## Supplementary Tables for "FAIMS-enabled N-terminomics analysis reveals novel legumain substrates in murine spleen": Ziegler_Supplementary_data_tables.xlsx (part 130 of 148)

### Sheet: Table 16 (continued)
Table 16	FAIMS-fractionated peptide data from Lgmn-/- and Wildtype naïve mouse spleens filtered for valid values in 3/4 biological replicates and with statistics (Perseus output)
Q80Y81	Elac2	Zinc phosphodiesterase ELAC protein 2	SAPEYKDETMTVYQVPIHSER	SAPEYK[28.0313]DETMTVYQVPIHSER	6K(28.0313)	H	R	161	181	21	24.7614	24.7172	24.5123	24.8112	24.3688	24.8142	25.0369	24.328	0.129168	0.942179	0.0635748	0.34379			1	0	1	1	1	1	1	0	28439758	27581130	23929836	29439068	21663580	29499552	34422476	0	sp|Q80Y81|RNZ2_MOUSE	3	RNZ2_MOUSE
Q80Y81	Elac2	Zinc phosphodiesterase ELAC protein 2	SQYPEIVFLGTGSAIPMKIR	SQYPEIVFLGTGSAIPMK[28.0313]IR	18K(28.0313)	R	N	474	493	20	26.5274	26.372	26.3214	26.6223	26.8433	26.5271	26.4822	26.4153	0.396586	0.837964	-0.106206	-0.903151			1	1	1	1	1	1	1	1	96727816	86847040	83854648	103298656	120400008	96703672	93744600	89494696	sp|Q80Y81|RNZ2_MOUSE	3	RNZ2_MOUSE
Q80Y81	Elac2	Zinc phosphodiesterase ELAC protein 2	YQAEADAPVALVVHIAPESVLIDSR	YQAEADAPVALVVHIAPESVLIDSR		R	Y	325	349	25	25.9982	26.191	26.4179	26.5299	26.3767	25.9668	26.5638	26.381	0.0785501	0.964269	-0.0377731	-0.218146			2	2	2	2	2	3	2	2	67027212	76610448	89655768	96896376	87130568	65582244	99194712	87390040	sp|Q80Y81|RNZ2_MOUSE	3	RNZ2_MOUSE
Q80Y81	Elac2	Zinc phosphodiesterase ELAC protein 2	YQQWMER	YQQWMER		R	F	350	356	7	24.5789	24.9024	24.777	24.2186	24.9173	24.3453	24.8518	24.3958	0.0133081	0.994123	-0.00832605	-0.0394368			2	1	1	1	1	1	1	1	25061116	31359260	28749642	19521688	31685748	21313896	30279340	22073358	sp|Q80Y81|RNZ2_MOUSE	2	RNZ2_MOUSE
Q3UP87	Elane	Neutrophil elastase	AWPFMASLQR	AWPFMASLQR		H	R	39	48	10	24.8159	24.4398	24.0957	23.0579	23.2902	22.747	22.6659	24.0188	0.962711	0.660959	0.921855	1.88125			1	1	0	0	0	0	0	0	29534246	22757562	17927740	0	0	7.03929e+06	0	0	sp|Q3UP87|ELNE_MOUSE	2	ELNE_MOUSE
Q3UP87	Elane	Neutrophil elastase	CVNGLNFR	C[57.0214]VNGLNFR	1C(57.0214)	H	S	70	77	8	27.8468	27.847	27.6227	28.1315	26.6436	26.8369	26.5892	27.4998	2.21925	0.235526	0.969608	4.14631			2	2	2	2	1	1	1	1	241386832	241421520	206666800	294051296	104834936	119870736	100963040	189791392	sp|Q3UP87|ELNE_MOUSE	2	ELNE_MOUSE
Q3UP87	Elane	Neutrophil elastase	GGHFCGATLIAR	GGHFC[57.0214]GATLIAR	5C(57.0214)	R	N	50	61	12	30.4727	30.876	30.4189	30.5048	29.3166	29.4185	29.505	29.4448	4.31127	0.0165397	1.14685	10.3033	+	KO_WT	2	2	3	2	3	3	2	3	1490016770	1970561660	1435479810	1523566850	668636100	717534910	761905860	730740420	sp|Q3UP87|ELNE_MOUSE	2	ELNE_MOUSE
Q3UP87	Elane	Neutrophil elastase	LAMGWGR	LAM[15.9949]GWGR	3M(15.9949)	C	L	151	157	7	27.7718	28.7378	27.5302	27.4554	26.5654	26.4493	26.1954	26.91	2.17749	0.248162	1.34379	4.0607			4	4	5	5	2	1	0	3	229162192	447660096	193824400	184037152	99304944	91629680	76844144	126097072	sp|Q3UP87|ELNE_MOUSE	2	ELNE_MOUSE	Prtn3	sp|Q61096|PRTN3_MOUSE
Q3UP87	Elane	Neutrophil elastase	LAMGWGR	LAMGWGR		C	L	151	157	7	28.1708	28.5427	27.5696	28.0195	27.7185	27.8504	27.768	27.5022	0.856586	0.696085	0.365875	1.70473			2	2	2	2	2	2	2	2	302171904	391027104	199194096	272095808	220849376	241996272	228565968	190101392	sp|Q3UP87|ELNE_MOUSE	2	ELNE_MOUSE	Prtn3	sp|Q61096|PRTN3_MOUSE
Q3UP87	Elane	Neutrophil elastase	NNLVQGIDSFIR	NNLVQGIDSFIR		C	G	209	220	12	28.0247	28.2787	28.0868	28.0113	26.7297	26.6957	26.453	26.7246	5.4223	0.00933333	1.44969	16.0029	+	KO_WT	2	2	2	2	2	2	1	2	273074656	325650912	285090848	270545472	111284232	108690400	91861176	110890640	sp|Q3UP87|ELNE_MOUSE	2	ELNE_MOUSE
Q3UP87	Elane	Neutrophil elastase	PARPHAWPFMASLQR	PARPHAWPFMASLQR		R	R	34	48	15	29.5755	29.9318	29.6267	30.0483	29.3535	27.9436	29.0738	27.4764	1.55358	0.453071	1.33376	2.88287			4	4	3	3	3	1	2	1	800054080	1024162940	828948740	1110287360	685921920	258142576	565052610	186733680	sp|Q3UP87|ELNE_MOUSE	3	ELNE_MOUSE
Q3UP87	Elane	Neutrophil elastase	PHAWPFMASLQR	PHAWPFMASLQR		R	R	37	48	12	26.4723	27.0333	26.4344	26.6393	25.903	24.9844	25.071	25.2498	2.77729	0.111355	1.34281	5.39613			1	2	1	1	1	0	0	1	93103728	137353696	90690280	104529272	62743736	33193330	35246484	39898768	sp|Q3UP87|ELNE_MOUSE	2	ELNE_MOUSE
Q3UP87	Elane	Neutrophil elastase	QTFSVQR	QTFSVQR		R	I	96	102	7	30.4444	30.2731	29.4798	30.396	28.2307	29.5938	27.9201	29.7251	1.32591	0.540579	1.28088	2.48916			3	3	3	2	2	3	0	2	1461126530	1297484930	748693700	1412852740	314986912	810270720	253973296	887449730	sp|Q3UP87|ELNE_MOUSE	2	ELNE_MOUSE
Q3UP87	Elane	Neutrophil elastase	RVNVCTLVPR	RVNVC[57.0214]TLVPR	5C(57.0214)	R	R	183	192	10	26.6232	26.8554	26.5634	26.8861	25.6884	25.3783	25.1825	25.8393	3.42339	0.047291	1.2099	7.15051	+	KO_WT	2	2	1	1	0	2	1	1	103365528	121419352	99169112	124025656	54072244	43613704	38078336	60036292	sp|Q3UP87|ELNE_MOUSE	2	ELNE_MOUSE
Q3UP87	Elane	Neutrophil elastase	SVQVVLGAHDLR	SVQVVLGAHDLR		R	R	78	89	12	28.6156	28.0472	28.6225	29.086	27.0657	27.0022	27.1349	27.4971	2.98311	0.0879548	1.41786	5.91471			1	1	2	2	1	1	1	1	411299328	277356736	413264768	569858180	140471232	134420080	147368832	189433696	sp|Q3UP87|ELNE_MOUSE	2	ELNE_MOUSE
Q3UP87	Elane	Neutrophil elastase	TPCLAMGWGR	TPC[57.0214]LAM[15.9949]GWGR	3C(57.0214), 6M(15.9949)	R	L	148	157	10	26.4194	26.8638	25.7715	26.8211	25.9639	25.7129	23.5314	26.994	0.555414	0.784702	0.918414	1.19177			1	1	0	1	0	0	0	0	89746552	122130840	57280316	118568256	65450160	54997768	0	133662144	sp|Q3UP87|ELNE_MOUSE	2	ELNE_MOUSE
Q3UP87	Elane	Neutrophil elastase	TPCLAMGWGR	TPC[57.0214]LAMGWGR	3C(57.0214)	R	L	148	157	10	27.001	27.2825	26.8652	26.9019	26.8422	25.9981	26.4508	26.2324	1.68458	0.407472	0.631814	3.11663			2	2	2	2	2	2	2	2	134312720	163251360	122248184	125397104	120307160	67020456	91722016	78840688	sp|Q3UP87|ELNE_MOUSE	2	ELNE_MOUSE
Q3UP87	Elane	Neutrophil elastase	VNGLNFR	VNGLNFR		C	S	71	77	7	28.4794	28.5216	27.8769	28.3327	26.8953	27.477	27.0624	27.6901	2.31354	0.209392	1.02142	4.34326			3	3	2	2	2	2	2	2	374234432	385341856	246474560	338047040	124820400	186813216	140148256	216541664	sp|Q3UP87|ELNE_MOUSE	2	ELNE_MOUSE
Q3UP87	Elane	Neutrophil elastase	VNVCTLVPR	VNVC[57.0214]TLVPR	4C(57.0214)	R	R	184	192	9	29.7614	29.0167	28.7756	28.9491	26.9731	26.1448	28.2258	28.1451	1.74075	0.38903	1.75351	3.21876			3	4	2	2	2	1	0	2	910039040	543112960	459551808	518273152	131737880	74194136	313914528	296834208	sp|Q3UP87|ELNE_MOUSE	2	ELNE_MOUSE
P70372	Elavl1	ELAV-like protein 1	AISTLNGLR	AISTLNGLR		R	L	77	85	9	27.2803	27.132	26.9392	26.7418	27.3092	27.3681	27.2606	27.417	1.38429	0.521655	-0.315414	-2.58883			3	3	3	2	3	3	3	2	162999440	147075664	128682704	112222776	166302832	173222240	160794144	179205296	sp|P70372|ELAV1_MOUSE	2	ELAV1_MOUSE
P70372	Elavl1	ELAV-like protein 1	ARPSSEVIKDANLYISGLPR	ARPSSEVIK[28.0313]DANLYISGLPR	9K(28.0313)	Y	T	96	115	20	26.393	27.1681	26.7054	26.6024	26.8672	26.6345	26.273	26.1787	0.448487	0.818658	0.228867	0.999699			2	2	2	2	2	2	2	2	88121960	150802400	109424632	101885712	122417016	104180280	81085968	75956432	sp|P70372|ELAV1_MOUSE	3	ELAV1_MOUSE
P70372	Elavl1	ELAV-like protein 1	DKVAGHSLGYGFVNYVTAKDAER	DK[28.0313]VAGHSLGYGFVNYVTAK[28.0313]DAER	19K(28.0313), 2K(28.0313)	R	A	54	76	23	26.3633	27.2561	27.7095	27.4933	27.4368	26.7119	26.9444	26.0424	0.458894	0.814573	0.421673	1.01877			3	4	3	4	4	3	4	1	123520704	245044800	317181536	274573632	269295424	164994912	194626576	120378408	sp|P70372|ELAV1_MOUSE	3,4	ELAV1_MOUSE
P70372	Elavl1	ELAV-like protein 1	FAANPNQNKNMALLSQLYHSPAR	FAANPNQNK[28.0313]NMALLSQLYHSPAR	9K(28.0313)	K	R	183	205	23	26.2143	25.7424	26.0564	25.7902	26.0106	26.1387	25.8992	26.2506	0.40331	0.834296	-0.12394	-0.915808			2	2	1	3	3	3	2	3	114931368	82662952	99583312	83584440	95830600	108955248	92424568	116186720	sp|P70372|ELAV1_MOUSE	3,4	ELAV1_MOUSE
P70372	Elavl1	ELAV-like protein 1	FGGPVHHQAQR	FGGPVHHQAQR		R	F	207	217	11	24.2662	25.9052	25.8806	25.9667	26.0949	25.5571	26.38	24.5705	0.0927073	0.958392	-0.145948	-0.254267			0	3	3	2	5	2	3	0	0	111769392	112814480	116910160	128343312	87873328	157178304	0	sp|P70372|ELAV1_MOUSE	2,3	ELAV1_MOUSE
P70372	Elavl1	ELAV-like protein 1	PSSEVIKDANLYISGLPR	PSSEVIK[28.0313]DANLYISGLPR	7K(28.0313)	R	T	98	115	18	32.8908	33.1146	32.5828	33.0704	33.0687	33.0275	32.7046	33.2517	0.240657	0.89831	-0.0984516	-0.593424			13	12	10	12	10	12	10	12	8164120600	8188905500	7685438000	10114892800	8315326500	8879863800	7353815000	9438532600	sp|P70372|ELAV1_MOUSE	2,3	ELAV1_MOUSE
P70372	Elavl1	ELAV-like protein 1	SLFSSIGEVESAKLIR	SLFSSIGEVESAK[28.0313]LIR	13K(28.0313)	R	D	38	53	16	27.718	27.161	27.7139	27.6411	27.5689	27.5026	27.7232	27.5966	0.102255	0.954493	-0.0393419	-0.278178			2	2	1	1	1	2	1	1	220769072	150063232	220140576	209319536	199096384	288390080	221572928	202953824	sp|P70372|ELAV1_MOUSE	2,3	ELAV1_MOUSE
P70372	Elavl1	ELAV-like protein 1	SLGYGFVNYVTAKDAER	SLGYGFVNYVTAK[28.0313]DAER	13K(28.0313)	H	A	60	76	17	27.8699	27.8182	27.8746	27.0227	27.8132	28.0648	27.4226	28.4066	0.42376	0.827609	-0.280446	-0.954019			3	3	2	3	2	3	3	3	364022496	324917184	366396736	208348160	321553920	429956096	269747392	588556740	sp|P70372|ELAV1_MOUSE	2,3	ELAV1_MOUSE
P70372	Elavl1	ELAV-like protein 1	SNGYEDHMAEDCR	n[42.0106]SNGYEDHMAEDC[57.0214]R	12C(57.0214), N-term(42.0106)	M	D	2	14	13	24.3451	23.8516	24.1128	23.586	23.8505	23.9469	23.7227	24.7865	0.132852	0.940902	-0.102775	-0.35258			1	1	1	0	1	1	1	1	21311018	15137213	18141574	0	15126047	16170945	13843252	28938600	sp|P70372|ELAV1_MOUSE	2	ELAV1_MOUSE
P70372	Elavl1	ELAV-like protein 1	SNGYEDHMAEDCRDDIGR	n[42.0106]SNGYEDHMAEDC[57.0214]RDDIGR	12C(57.0214), N-term(42.0106)	M	T	2	19	18	25.966	25.4647	26.2787	25.9483	26.6798	26.1278	26.16	26.0192	0.72648	0.730217	-0.332294	-1.48641			6	3	3	1	3	4	5	7	85954360	46305204	105926272	64745168	107500864	73327136	74977760	90447080	sp|P70372|ELAV1_MOUSE	2,3	ELAV1_MOUSE
P70372	Elavl1	ELAV-like protein 1	TMTQKDVEDMFSR	TM[15.9949]TQK[28.0313]DVEDMFSR	2M(15.9949), 5K(28.0313)	R	F	116	128	13	28.5552	29.3527	29.1786	29.5103	29.0274	29.2634	29.1815	28.8505	0.111218	0.950592	0.0685272	0.30031			3	4	3	3	3	3	4	5	363713568	949934270	618484540	965281410	574201410	698603780	567972540	417439328	sp|P70372|ELAV1_MOUSE	2,3	ELAV1_MOUSE
P70372	Elavl1	ELAV-like protein 1	TMTQKDVEDMFSR	TMTQK[28.0313]DVEDMFSR	5K(28.0313)	R	F	116	128	13	29.4891	29.6505	28.9874	29.2031	29.0064	29.3197	29.5863	29.5757	0.0701198	0.968269	-0.0394664	-0.196236			5	4	5	4	4	4	4	4	1208721660	1370189310	819958910	972018050	843008700	1045020930	1405618050	1333797380	sp|P70372|ELAV1_MOUSE	2,3	ELAV1_MOUSE
P70372	Elavl1	ELAV-like protein 1	TNLIVNYLPQNMTQEELR	TNLIVNYLPQNMTQEELR		R	S	20	37	18	26.6397	25.5637	26.2331	26.2324	26.2356	26.2218	26.5442	26.387	0.324569	0.865445	-0.179892	-0.764379			1	1	1	1	1	1	1	1	104558024	49595956	78878296	78840296	79015760	78260216	97858448	87754128	sp|P70372|ELAV1_MOUSE	2	ELAV1_MOUSE
P70372	Elavl1	ELAV-like protein 1	VLVDQTTGLSR	VLVDQTTGLSR		R	G	137	147	11	30.5822	30.4441	30.4884	30.4315	30.472	30.496	30.3996	30.5356	0.0876663	0.961251	0.0107512	0.241499			3	2	2	2	2	2	2	1	1607535490	1460813700	1506385150	1448056450	1489354240	1514286850	1416448260	1556408700	sp|P70372|ELAV1_MOUSE	2	ELAV1_MOUSE
Q60775	Elf1	ETS-related transcription factor Elf-1	AANPKDPVEVGQPSEVLR	AANPK[28.0313]DPVEVGQPSEVLR	5K(28.0313)	K	T	352	369	18	27.6244	27.1876	27.0745	26.7742	26.6058	26.6671	27.1342	27.11	0.59869	0.770599	0.285881	1.26749			1	0	1	0	0	1	1	1	206902656	152852736	141334176	114776536	102126232	106564336	147306464	144855184	sp|Q60775|ELF1_MOUSE	3	ELF1_MOUSE
Q60775	Elf1	ETS-related transcription factor Elf-1	EKGIFKLVDSKAVSR	EK[28.0313]GIFK[28.0313]LVDSK[28.0313]AVSR	11K(28.0313), 2K(28.0313), 6K(28.0313)	R	L	234	248	15	29.1652	30.2131	31.7492	32.0866	31.0634	29.6436	30.6802	26.6135	0.487799	0.805759	1.30336	1.07127			1	1	5	5	4	1	2	1	601990400	1317639810	4349880300	5264855600	2432332290	838725760	1812187010	102672976	sp|Q60775|ELF1_MOUSE	3,4	ELF1_MOUSE
Q60775	Elf1	ETS-related transcription factor Elf-1	GILAKVEGQR	GILAK[28.0313]VEGQR	5K(28.0313)	R	L	275	284	10	27.6452	27.5867	27.4481	27.5719	27.5199	27.5923	27.301	27.579	0.352795	0.853954	0.0649357	0.819518			2	2	2	2	2	3	2	2	209915760	201574384	183100544	199515472	192445840	202355968	165360928	200493232	sp|Q60775|ELF1_MOUSE	2	ELF1_MOUSE	Elf2, Elf4	sp|Q9JHC9|ELF2_MOUSE, sp|Q9Z2U4|ELF4_MOUSE
Q60775	Elf1	ETS-related transcription factor Elf-1	LVYQFKEMPKDLIYIDDEDPSSSIESSDQSLSSTTASSR	LVYQFK[28.0313]EMPK[28.0313]DLIYIDDEDPSSSIESSDQSLSSTTASSR	10K(28.0313), 6K(28.0313)	R	N	285	323	39	26.423	26.555	22.8782	26.4106	26.3373	26.6337	26.5769	26.3982	0.46097	0.813806	-0.919825	-1.02256			3	3	3	3	3	3	4	3	145637600	160664864	0	145841504	138267104	104122656	161980608	143880784	sp|Q60775|ELF1_MOUSE	3,4	ELF1_MOUSE
Q60775	Elf1	ETS-related transcription factor Elf-1	NKPDMNYETMGR	NK[28.0313]PDMNYETMGR	2K(28.0313)	K	A	255	266	12	27.7903	27.7055	27.6126	27.0907	26.956	27.7455	27.5654	27.8356	0.0329815	0.984205	0.0242019	0.0957076			2	2	2	1	2	2	2	2	232124352	218876960	205225824	142928336	130182264	225023488	198610880	239522864	sp|Q60775|ELF1_MOUSE	2	ELF1_MOUSE	Elf2, Elf4	sp|Q9JHC9|ELF2_MOUSE, sp|Q9Z2U4|ELF4_MOUSE
Q60775	Elf1	ETS-related transcription factor Elf-1	SKAANPKDPVEVGQPSEVLR	SK[28.0313]AANPK[28.0313]DPVEVGQPSEVLR	2K(28.0313), 7K(28.0313)	N	T	350	369	20	27.4227	27.402	27.3156	26.8299	26.2868	27.608	26.729	26.5159	0.691441	0.739919	0.457698	1.42695			2	2	2	2	0	2	1	1	179915568	177351488	167040464	119292304	81866232	204562144	111228080	95955400	sp|Q60775|ELF1_MOUSE	3	ELF1_MOUSE
Q60775	Elf1	ETS-related transcription factor Elf-1	TVHVVQPVQAVPEEATIASTMQEEAANSSVPSIR	TVHVVQPVQAVPEEATIASTMQEEAANSSVPSIR		R	T	385	418	34	28.4613	28.355	28.4788	28.3543	27.5999	28.0415	27.982	27.482	2.36925	0.189849	0.636019	4.46214			2	2	2	2	1	1	1	1	369567200	343334912	374093216	343165792	203428304	276263168	265103248	187457408	sp|Q60775|ELF1_MOUSE	3	ELF1_MOUSE
Q60775	Elf1	ETS-related transcription factor Elf-1	TVQPSQAPYPTQLFR	TVQPSQAPYPTQLFR		R	T	370	384	15	28.3948	28.0716	28.4095	28.2534	27.3122	27.7973	27.8608	27.7617	2.17343	0.248869	0.599324	4.05244			1	1	1	2	1	1	1	1	352934656	282085984	356538208	319986400	166642928	233250512	243749552	227563232	sp|Q60775|ELF1_MOUSE	2	ELF1_MOUSE
Q9JHC9	Elf2	ETS-related transcription factor Elf-2	VVNITSPTHDGSSR	VVNITSPTHDGSSR		R	S	358	371	14	24.1004	24.1105	24.1572	24.187	23.4468	23.4103	23.57	23.8133	3.09207	0.0738881	0.578675	6.20369			1	1	1	1	0	0	0	0	17986486	18112646	18708934	19098988	11434006	11148046	12453305	0	sp|Q9JHC9|ELF2_MOUSE	2	ELF2_MOUSE
Q9Z2U4	Elf4	ETS-related transcription factor Elf-4	LVYQFKEMPKDLVVIDDEEESPETPEDSSQASTSSTPSTSTIR	LVYQFK[28.0313]EMPK[28.0313]DLVVIDDEEESPETPEDSSQASTSSTPSTSTIR	10K(28.0313), 6K(28.0313)	R	R	285	327	43	24.9207	23.1326	23.1076	23.276	25.0534	24.7962	25.0285	25.1931	1.70612	0.398347	-1.40858	-3.15564			2	1	2	0	2	2	1	1	31759364	0	0	0	34820584	29134836	34223204	38358972	sp|Q9Z2U4|ELF4_MOUSE	4	ELF4_MOUSE
Q9Z2U4	Elf4	ETS-related transcription factor Elf-4	TSSGTSVPVVKEGPLR	TSSGTSVPVVK[28.0313]EGPLR	11K(28.0313)	R	S	526	541	16	25.4001	25.6674	24.9463	23.4964	25.3318	25.5101	25.5899	25.401	0.555446	0.784657	-0.580657	-1.19183			1	1	0	0	1	2	1	1	31320530	37695288	22868666	0	29872766	415264128	35724948	31341130	sp|Q9Z2U4|ELF4_MOUSE	2,3	ELF4_MOUSE
P41971	Elk3	ETS domain-containing protein Elk-3	ESLLLQDGDCKVSPEGR	ESLLLQDGDC[57.0214]K[28.0313]VSPEGR	10C(57.0214), 11K(28.0313)	R	E	103	119	17	22.863	28.9875	27.9078	27.3667	22.0577	27.6827	27.7811	27.7625	0.0850757	0.962267	0.460264	0.234898			0	1	1	1	1	1	0	1	0	532245248	251817728	173056320	0	215432416	230643936	227686560	sp|P41971|ELK3_MOUSE	3	ELK3_MOUSE
P41971	Elk3	ETS domain-containing protein Elk-3	HGLSSLKSASR	HGLSSLK[28.0313]SASR	7K(28.0313)	R	N	124	134	11	24.3186	27.0352	27.3014	22.6273	26.4528	25.4078	26.8107	24.241	0.120395	0.946265	-0.407441	-0.322677			0	0	1	0	2	0	1	0	20923346	137535360	165397088	0	95294656	44515556	117717128	19827044	sp|P41971|ELK3_MOUSE	2,3	ELK3_MOUSE
O08856	Ell	RNA polymerase II elongation factor ELL	AHQDSVSLRPSIR	AHQDSVSLRPSIR		R	F	43	55	13	27.1565	27.3654	27.0466	27.5062	27.7746	27.8504	27.7757	26.8129	0.482585	0.808063	-0.284703	-1.06184			1	1	1	1	1	1	1	1	149598768	172905552	138628448	190633504	229613520	242003536	229780848	117888688	sp|O08856|ELL_MOUSE	3	ELL_MOUSE
O08856	Ell	RNA polymerase II elongation factor ELL	ATPINLASAIR	ATPINLASAIR		R	K	179	189	11	26.0139	23.7685	26.1748	23.5679	26.0632	24.1184	26.3032	26.0124	0.372989	0.846666	-0.743004	-0.858357			1	0	0	0	0	0	0	0	67759352	0	75755512	0	70112376	0	82805200	67689928	sp|O08856|ELL_MOUSE	2	ELL_MOUSE
O08856	Ell	RNA polymerase II elongation factor ELL	FEGSQGHISIPQPDCPEEVR	FEGSQGHISIPQPDC[57.0214]PEEVR	15C(57.0214)	R	A	56	75	20	27.7013	26.5197	27.0112	27.6106	27.8537	27.8803	28.0859	27.8081	1.30731	0.547274	-0.696273	-2.45757			1	2	1	1	1	1	2	1	218240160	96211600	135265792	204935488	242547744	247061296	284895008	235004752	sp|O08856|ELL_MOUSE	3	ELL_MOUSE
O08856	Ell	RNA polymerase II elongation factor ELL	FTQLDAQLR	FTQLDAQLR		R	Q	531	539	9	26.1381	26.7898	23.3515	26.3866	26.3141	23.3755	24.2926	26.3859	0.210888	0.908738	0.574491	0.529703			0	1	0	0	1	1	0	1	73850352	116023184	0	87731800	83430608	0	0	87689296	sp|O08856|ELL_MOUSE	2	ELL_MOUSE
O08856	Ell	RNA polymerase II elongation factor ELL	KAELLLR	K[28.0313]AELLLR	1K(28.0313)	R	L	219	225	7	24.2231	24.4834	24.6992	24.6163	24.5651	24.3801	24.5669	24.3732	0.10734	0.952327	0.0341902	0.29077			1	1	1	1	1	1	0	1	19583634	23455776	27240356	25718330	24822490	21834952	24853070	21729600	sp|O08856|ELL_MOUSE	2	ELL_MOUSE
O08856	Ell	RNA polymerase II elongation factor ELL	KPAPGAADAVPSR	K[28.0313]PAPGAADAVPSR	1K(28.0313)	R	K	164	176	13	26.9038	26.5913	26.4568	26.1816	26.6059	27.0159	26.0879	26.8709	0.17094	0.924605	-0.111783	-0.441055			2	2	1	1	2	2	1	2	125561784	101106952	92105528	76108128	102133664	135708816	71322576	122730112	sp|O08856|ELL_MOUSE	2	ELL_MOUSE
O08856	Ell	RNA polymerase II elongation factor ELL	QSYKNDFNAEYSEYR	QSYK[28.0313]NDFNAEYSEYR	4K(28.0313)	R	S	504	518	15	27.8224	28.034	27.7615	27.989	27.5508	27.8847	27.5438	27.5105	1.36264	0.52998	0.279265	2.55177			2	2	2	2	2	3	2	2	237334736	274843584	227533584	266402128	196617536	247821392	195661344	191203344	sp|O08856|ELL_MOUSE	3	ELL_MOUSE
O08856	Ell	RNA polymerase II elongation factor ELL	SAIVIKAGGR	SAIVIK[28.0313]AGGR	6K(28.0313)	R	Y	145	154	10	24.5693	24.0878	24.0496	24.2095	24.0853	24.2492	24.4768	24.1212	0.00928678	0.996663	-0.00408697	-0.027643			1	1	1	1	1	1	1	1	24893984	17830456	17363626	19399594	17799144	19940578	23348234	18248182	sp|O08856|ELL_MOUSE	2	ELL_MOUSE
Q80VR2	Ell3	RNA polymerase II elongation factor ELL3	AIHSTEQQQAYEQDFETDYAEYR	AIHSTEQQQAYEQDFETDYAEYR		R	I	291	313	23	23.9247	24.4922	24.5103	24.7719	23.9361	24.5262	24.5541	26.9529	0.352967	0.853902	-0.567572	-0.81985			0	0	1	1	0	2	1	1	0	23597920	23896264	28647048	0	24161734	24633568	129904856	sp|Q80VR2|ELL3_MOUSE	3	ELL3_MOUSE
Q80VR2	Ell3	RNA polymerase II elongation factor ELL3	FTELGAEIKR	FTELGAEIK[28.0313]R	9K(28.0313)	R	L	326	335	10	24.6564	24.6865	24.6286	24.726	24.652	24.6062	24.5482	24.764	0.259474	0.890732	0.0317907	0.632797			1	1	1	1	1	1	1	0	26443186	27001130	25939422	27749830	26362090	25539842	24532074	0	sp|Q80VR2|ELL3_MOUSE	2	ELL3_MOUSE
Q80VR2	Ell3	RNA polymerase II elongation factor ELL3	LLFTPAAR	LLFTPAAR		R	T	14	21	8	28.6034	28.1252	27.6611	28.3063	27.5845	28.076	28.8451	28.2585	0.0176873	0.991826	-0.0170422	-0.0521635			1	1	0	1	1	1	1	1	407823360	292761856	212230928	331921120	201254528	282957600	482206112	321108288	sp|Q80VR2|ELL3_MOUSE	2	ELL3_MOUSE
Q80VR2	Ell3	RNA polymerase II elongation factor ELL3	NHTYLPSR	NHTYLPSR		R	E	184	191	8	27.1446	27.3273	27.0877	26.7326	26.8666	26.839	26.7961	27.1733	0.459362	0.814537	0.154313	1.01962			1	1	1	1	1	1	1	1	148367488	168402336	142632560	111507488	122364936	120044992	116524568	151349136	sp|Q80VR2|ELL3_MOUSE	2	ELL3_MOUSE
Q8BPU7	Elmo1	Engulfment and cell motility protein 1	ATSEDFNKVMQVVKEQVMR	ATSEDFNK[28.0313]VM[15.9949]QVVK[28.0313]EQVMR	10M(15.9949), 14K(28.0313), 8K(28.0313)	R	A	472	490	19	25.353	24.8512	25.4157	24.9486	25.2095	25.2276	25.5747	25.1822	0.407364	0.833623	-0.156383	-0.923414			1	1	1	0	1	1	1	1	42857276	30265962	44759356	32380770	38799524	39289384	49975704	38070880	sp|Q8BPU7|ELMO1_MOUSE	3	ELMO1_MOUSE
Q8BPU7	Elmo1	Engulfment and cell motility protein 1	ATSEDFNKVMQVVKEQVMR	ATSEDFNK[28.0313]VMQVVK[28.0313]EQVMR	14K(28.0313), 8K(28.0313)	R	A	472	490	19	28.5061	28.6285	28.5903	28.3795	28.7116	28.5311	28.9331	28.5891	0.780733	0.713279	-0.165131	-1.57784			1	1	1	1	3	2	1	2	381226368	414988032	404141120	349216928	439610048	387908256	512524704	403807168	sp|Q8BPU7|ELMO1_MOUSE	3	ELMO1_MOUSE
Q8BPU7	Elmo1	Engulfment and cell motility protein 1	DGWSLANHEYFALQHADSSNFYITEKNR	DGWSLANHEYFALQHADSSNFYITEK[28.0313]NR	26K(28.0313)	C	N	39	66	28	24.3806	25.5907	26.8418	26.6133	25.7081	23.1385	25.9889	23.9766	0.61812	0.764036	1.15357	1.30119			0	2	1	2	1	0	2	0	21842078	50530892	120277768	102659312	54817244	0	66594436	0	sp|Q8BPU7|ELMO1_MOUSE	4	ELMO1_MOUSE
Q8BPU7	Elmo1	Engulfment and cell motility protein 1	EDKHECPFGR	EDK[28.0313]HEC[57.0214]PFGR	3K(28.0313), 6C(57.0214)	R	S	406	415	10	26.0784	26.0769	25.7666	25.1648	26.2799	25.9765	26.3174	25.3473	0.278063	0.883367	-0.208611	-0.671067			3	3	3	2	3	3	3	3	100764624	94170856	73957048	47935672	120218448	92023368	114727400	68772112	sp|Q8BPU7|ELMO1_MOUSE	2,3	ELMO1_MOUSE	Elmo2	sp|Q8BHL5|ELMO2_MOUSE
Q8BPU7	Elmo1	Engulfment and cell motility protein 1	EILKVGELPSETCNDFHPMFFTHDR	EILK[28.0313]VGELPSETC[57.0214]NDFHPMFFTHDR	13C(57.0214), 4K(28.0313)	C	S	426	450	25	25.5252	23.5829	25.6829	25.0426	25.2269	25.2987	26.064	24.2235	0.153845	0.931405	-0.24488	-0.401867			1	0	1	1	1	0	1	0	48288920	0	53867136	34560344	39269924	41273584	70152456	0	sp|Q8BPU7|ELMO1_MOUSE	4	ELMO1_MOUSE
Q8BPU7	Elmo1	Engulfment and cell motility protein 1	EKIQPEILELIKQQR	E[28.0313]KIQPEILELIK[28.0313]QQR	12K(28.0313), 1E(28.0313)	K	L	538	552	15	27.8383	27.7877	26.954	27.5656	28.0544	27.882	23.4839	28.0216	0.239372	0.898921	0.67594	0.59071			1	2	1	2	1	1	0	0	239974576	231707568	130010336	198637488	278748800	247360048	0	272475968	sp|Q8BPU7|ELMO1_MOUSE	3	ELMO1_MOUSE	Elmo2	sp|Q8BHL5|ELMO2_MOUSE
Q8BPU7	Elmo1	Engulfment and cell motility protein 1	EKIQPEILELIKQQR	EK[28.0313]IQPEILELIK[28.0313]QQR	12K(28.0313), 2K(28.0313)	K	L	538	552	15	27.8383	27.7877	27.5375	27.5656	28.0536	27.8799	27.8228	28.0216	1.49381	0.4773	-0.262181	-2.77811			1	0	1	0	2	1	2	3	239974576	231707568	194812080	198637488	278598656	246986720	237410080	272475968	sp|Q8BPU7|ELMO1_MOUSE	3	ELMO1_MOUSE	Elmo2	sp|Q8BHL5|ELMO2_MOUSE
Q8BPU7	Elmo1	Engulfment and cell motility protein 1	IAFDAESEPNNSSGSMEKR	IAFDAESEPNNSSGSM[15.9949]EK[28.0313]R	16M(15.9949), 18K(28.0313)	R	K	330	348	19	24.5053	24.2718	23.6723	23.7789	24.0254	23.9874	23.6164	24.9797	0.0990578	0.955729	-0.0951409	-0.270209			1	2	1	0	0	0	0	1	23814274	20255084	13368025	14393171	17074756	16630958	12859699	33086702	sp|Q8BPU7|ELMO1_MOUSE	3	ELMO1_MOUSE
Q8BPU7	Elmo1	Engulfment and cell motility protein 1	IAFDAESEPNNSSGSMEKR	IAFDAESEPNNSSGSMEK[28.0313]R	18K(28.0313)	R	K	330	348	19	26.9261	27.0659	26.8137	26.8758	26.7944	26.8859	26.7551	26.9231	0.569043	0.77941	0.0807157	1.21573			2	2	2	2	2	2	2	2	186723072	201385600	161375984	177399520	164165664	179129056	163445552	181365248	sp|Q8BPU7|ELMO1_MOUSE	2,3	ELMO1_MOUSE
Q8BPU7	Elmo1	Engulfment and cell motility protein 1	IQPEILELIKQQR	IQPEILELIK[28.0313]QQR	10K(28.0313)	K	L	540	552	13	26.4745	23.898	24.3657	23.3318	26.5862	26.5025	26.3439	26.5144	1.54277	0.457142	-1.96925	-2.86384			1	0	0	0	1	1	1	1	93244448	0	0	0	100748704	95070848	85174464	95858936	sp|Q8BPU7|ELMO1_MOUSE	3	ELMO1_MOUSE	Elmo2	sp|Q8BHL5|ELMO2_MOUSE
Q8BPU7	Elmo1	Engulfment and cell motility protein 1	IQSSSMDAKLEALKDLASLSR	IQSSSM[15.9949]DAK[28.0313]LEALK[28.0313]DLASLSR	14K(28.0313), 6M(15.9949), 9K(28.0313)	R	D	92	112	21	25.8639	25.9679	25.9844	25.488	26.13	25.961	26.0745	25.962	0.835873	0.701975	-0.205832	-1.67016			1	1	1	1	2	1	2	3	61065740	65634048	66386976	47059972	73435672	65320864	70666040	65363884	sp|Q8BPU7|ELMO1_MOUSE	3	ELMO1_MOUSE
Q8BPU7	Elmo1	Engulfment and cell motility protein 1	IQSSSMDAKLEALKDLASLSR	IQSSSMDAK[28.0313]LEALK[28.0313]DLASLSR	14K(28.0313), 9K(28.0313)	R	D	92	112	21	28.9655	29.5991	29.0292	28.8066	29.1101	28.8179	29.5615	29.443	0.221096	0.904867	-0.133034	-0.551762			3	5	6	4	4	2	5	4	859227780	1259297660	874894080	786352190	956186300	795654590	1210284420	1115050750	sp|Q8BPU7|ELMO1_MOUSE	3,4	ELMO1_MOUSE
Q8BPU7	Elmo1	Engulfment and cell motility protein 1	IVLENSSR	IVLENSSR		R	E	398	405	8	26.3026	25.9419	25.2793	25.8393	25.7389	26.3307	26.0394	26.0667	0.359529	0.852192	-0.203158	-0.832523			1	1	0	0	0	1	1	1	82770872	64460556	40721760	60033708	56000704	84398448	68966048	70284120	sp|Q8BPU7|ELMO1_MOUSE	2	ELMO1_MOUSE	Elmo2	sp|Q8BHL5|ELMO2_MOUSE
Q8BPU7	Elmo1	Engulfment and cell motility protein 1	LTTSPAQNAQQLHER	LTTSPAQNAQQLHER		R	I	77	91	15	30.3539	30.1463	30.3437	30.2088	30.2322	30.2202	30.5191	30.4277	0.429542	0.825576	-0.086597	-0.96475			1	3	3	3	2	4	4	4	1314081920	1403604220	1334742780	1232888960	1293662340	1428105600	1540595200	1593576060	sp|Q8BPU7|ELMO1_MOUSE	2,3	ELMO1_MOUSE
Q8BPU7	Elmo1	Engulfment and cell motility protein 1	LVEGTCFR	LVEGTC[57.0214]FR	6C(57.0214)	R	K	556	563	8	25.8048	26.6229	26.6049	26.1778	26.1856	26.0661	26.4046	26.3644	0.0812473	0.96352	0.0474019	0.225092			2	2	2	2	2	2	2	2	58616916	103344960	102064272	75911712	76324856	70256616	88834520	86393480	sp|Q8BPU7|ELMO1_MOUSE	2	ELMO1_MOUSE
Q8BPU7	Elmo1	Engulfment and cell motility protein 1	MMTKMDPQDQAQR	M[15.9949]MTK[28.0313]MDPQDQAQR	1M(15.9949), 4K(28.0313)	R	D	309	321	13	26.029	27.1561	25.4444	23.6652	25.8592	25.9035	26.708	26.6003	0.40045	0.835949	-0.694077	-0.910429			2	1	2	0	2	0	1	1	68470480	149555232	45660424	0	60868604	62767344	109626584	101739424	sp|Q8BPU7|ELMO1_MOUSE	3	ELMO1_MOUSE
Q8BPU7	Elmo1	Engulfment and cell motility protein 1	MMTKMDPQDQAQR	MMTK[28.0313]MDPQDQAQR	4K(28.0313)	R	D	309	321	13	27.9744	28.0986	27.7408	27.8268	27.5435	27.692	27.5797	27.6844	1.76249	0.376741	0.285239	3.25863			3	3	2	3	3	3	3	3	300030112	353230720	231843968	305192096	210668704	269321472	195673984	272269120	sp|Q8BPU7|ELMO1_MOUSE	2,3	ELMO1_MOUSE
Q8BPU7	Elmo1	Engulfment and cell motility protein 1	MNQEDFQSRPILELKEKIQPEILELIKQQR	MNQEDFQSRPILELK[28.0313]EK[28.0313]IQPEILELIK[28.0313]QQR	15K(28.0313), 17K(28.0313), 27K(28.0313)	R	L	523	552	30	26.6116	27.209	27.8023	27.8287	27.8783	26.8705	27.9178	26.0351	0.131899	0.94097	0.187468	0.35031			9	5	6	5	5	7	6	3	184167232	269855936	419641856	468536704	427340416	109559072	477734016	61397796	sp|Q8BPU7|ELMO1_MOUSE	5,6	ELMO1_MOUSE
Q8BPU7	Elmo1	Engulfment and cell motility protein 1	NEIKNGTILR	NEIK[28.0313]NGTILR	4K(28.0313)	R	L	67	76	10	27.0313	27.1159	26.9773	26.9274	27.2714	27.1463	27.0413	27.3628	1.25633	0.566799	-0.192482	-2.37132			2	2	2	2	2	2	2	2	137162224	145441552	132120288	127632944	161992752	148541200	138118032	172596784	sp|Q8BPU7|ELMO1_MOUSE	2	ELMO1_MOUSE
Q8BPU7	Elmo1	Engulfment and cell motility protein 1	PILELKEKIQPEILELIKQQR	PILELK[28.0313]EK[28.0313]IQPEILELIK[28.0313]QQR	18K(28.0313), 6K(28.0313), 8K(28.0313)	R	L	532	552	21	27.0711	27.653	27.144	26.9779	27.5291	27.1865	27.446	27.0536	0.194028	0.914472	-0.0923052	-0.49276			3	3	3	3	3	4	3	5	220154752	324316352	229182720	206668368	303799552	255666720	283727072	220215744	sp|Q8BPU7|ELMO1_MOUSE	4,5	ELMO1_MOUSE
Q8BPU7	Elmo1	Engulfment and cell motility protein 1	QDKFWYCR	QDK[28.0313]FWYC[57.0214]R	3K(28.0313), 7C(57.0214)	R	L	571	578	8	24.6243	24.5303	24.1699	24.0837	24.8956	24.199	24.8755	24.2063	0.346931	0.855889	-0.192045	-0.808148			1	1	0	0	1	1	1	0	25862328	24229476	18874284	17779050	31211956	19258882	30779630	19356242	sp|Q8BPU7|ELMO1_MOUSE	2	ELMO1_MOUSE
Q8BPU7	Elmo1	Engulfment and cell motility protein 1	QEMANILAQKQLR	QEMANILAQK[28.0313]QLR	10K(28.0313)	R	Y	260	272	13	29.6023	29.3196	29.3762	28.7587	28.583	28.774	29.4433	29.0597	0.534497	0.789603	0.299222	1.15481			3	2	3	3	2	3	2	3	979310270	675218430	674452610	454687968	341447072	463098368	966217090	651355330	sp|Q8BPU7|ELMO1_MOUSE	2,3	ELMO1_MOUSE
Q8BPU7	Elmo1	Engulfment and cell motility protein 1	YIILTHVIR	YIILTHVIR		R	A	273	281	9	28.0656	27.8145	28.1278	27.7439	27.342	27.5064	27.8583	27.6129	1.33344	0.538975	0.35808	2.50197			2	1	2	1	1	1	1	2	280928800	236049776	293302016	224776512	170126176	190653840	243317760	205259552	sp|Q8BPU7|ELMO1_MOUSE	2	ELMO1_MOUSE
Q8BHL5	Elmo2	Engulfment and cell motility protein 2	ALPSKPNSLDQFKSKLR	ALPSK[28.0313]PNSLDQFK[28.0313]SK[28.0313]LR	13K(28.0313), 15K(28.0313), 5K(28.0313)	R	S	496	512	17	29.3615	30.0442	29.4686	29.1743	29.6501	29.7071	29.3542	29.323	0.00558662	0.997774	0.00354052	0.0166983			1	3	2	2	3	2	1	1	762564740	1093047680	818372220	689675460	1045978940	985423230	802691840	710596670	sp|Q8BHL5|ELMO2_MOUSE	3,4	ELMO2_MOUSE
Q8BHL5	Elmo2	Engulfment and cell motility protein 2	ATAEDFNKVMQVVR	ATAEDFNK[28.0313]VMQVVR	8K(28.0313)	R	E	477	490	14	26.2576	26.4466	26.3563	26.0348	26.7031	26.3283	26.2866	23.1538	0.337041	0.859783	0.65589	0.788872			1	1	1	1	1	0	1	1	80229488	91459304	85908456	68746464	109251520	84259416	81854648	0	sp|Q8BHL5|ELMO2_MOUSE	2	ELMO2_MOUSE
Q8BHL5	Elmo2	Engulfment and cell motility protein 2	DGWSLPNPEYYTLR	DGWSLPNPEYYTLR		C	Y	39	52	14	26.45	26.1729	26.3768	25.965	26.1421	26.0878	26.2268	25.9574	0.51496	0.796443	0.137646	1.12003			1	1	1	1	2	1	1	1	91673784	75651872	87140120	65500868	74054144	71319704	78536136	65156840	sp|Q8BHL5|ELMO2_MOUSE	2	ELMO2_MOUSE
Q8BHL5	Elmo2	Engulfment and cell motility protein 2	EILQVGELPNEGR	EILQVGELPNEGR		C	N	431	443	13	25.666	25.564	25.9053	25.2182	25.0882	25.0283	25.4244	23.5642	0.948373	0.665216	0.812113	1.85744			1	1	1	0	1	0	1	0	53239964	49606752	62846600	39034156	35669900	34220292	45029176	0	sp|Q8BHL5|ELMO2_MOUSE	2	ELMO2_MOUSE
Q8BHL5	Elmo2	Engulfment and cell motility protein 2	IAFDAESDPSNVPGSGTEKR	IAFDAESDPSNVPGSGTEK[28.0313]R	19K(28.0313)	R	K	334	353	20	26.2789	26.8462	26.334	26.9891	26.8274	26.7392	26.9027	26.5159	0.281888	0.881865	-0.134274	-0.678868			1	1	0	1	1	1	1	1	81420608	120647760	84589320	133205160	119084528	112025120	125461664	95960104	sp|Q8BHL5|ELMO2_MOUSE	3	ELMO2_MOUSE
Q8BHL5	Elmo2	Engulfment and cell motility protein 2	LCEGSSFR	LC[57.0214]EGSSFR	2C(57.0214)	R	K	561	568	8	27.273	26.4907	25.7336	26.673	26.4388	26.8735	26.2065	26.9512	0.0739177	0.966201	-0.0749288	-0.206145			2	0	0	1	1	1	1	2	162171488	94299504	55791864	106997104	90966744	122948296	77434664	129750808	sp|Q8BHL5|ELMO2_MOUSE	2	ELMO2_MOUSE
Q8BHL5	Elmo2	Engulfment and cell motility protein 2	MMTKMDPNDQAQR	MMTK[28.0313]MDPNDQAQR	4K(28.0313)	R	D	313	325	13	24.9778	25.3835	23.0528	22.9445	23.2334	24.9311	22.3553	24.376	0.164297	0.927083	0.365684	0.425924			0	1	1	0	0	0	0	0	33041538	43771080	8701191	0	0	31990174	5365479	21772122	sp|Q8BHL5|ELMO2_MOUSE	2,3	ELMO2_MOUSE
Q8BHL5	Elmo2	Engulfment and cell motility protein 2	MSQDDFQSPPIVELR	MSQDDFQSPPIVELR		R	E	528	542	15	27.1342	27.1418	27.1716	27.0934	27.1457	27.2603	27.0732	27.3822	0.532753	0.790405	-0.0800967	-1.15171			1	1	1	1	1	1	1	2	147305680	148078048	151170672	143197728	148478048	160755344	141206688	174935024	sp|Q8BHL5|ELMO2_MOUSE	2	ELMO2_MOUSE
Q8BHL5	Elmo2	Engulfment and cell motility protein 2	NDIKNGTILQLAVSPSR	NDIK[28.0313]NGTILQLAVSPSR	4K(28.0313)	R	A	67	83	17	25.4929	25.6918	25.1925	25.4994	25.7548	25.425	25.4716	25.8636	0.48941	0.805589	-0.159587	-1.07417			1	1	1	1	1	1	1	1	47221496	54199644	38343096	47434492	56618356	45048184	46528540	61055696	sp|Q8BHL5|ELMO2_MOUSE	2	ELMO2_MOUSE
Q8BHL5	Elmo2	Engulfment and cell motility protein 2	PSKPNSLDQFKSKLR	PSK[28.0313]PNSLDQFK[28.0313]SK[28.0313]LR	11K(28.0313), 13K(28.0313), 3K(28.0313)	L	S	498	512	15	24.3899	23.895	23.185	23.2172	26.6189	26.7395	27.1086	23.7838	1.57274	0.447577	-2.39094	-2.91669			0	0	0	0	1	1	1	0	0	0	0	0	103058656	112046592	144711328	0	sp|Q8BHL5|ELMO2_MOUSE	3	ELMO2_MOUSE
Q8BHL5	Elmo2	Engulfment and cell motility protein 2	SIILNHVIR	SIILNHVIR		R	G	277	285	9	26.3849	26.4563	26.0598	26.2986	26.5102	26.5003	26.1959	26.6599	0.606548	0.767804	-0.166635	-1.28114			1	1	1	1	1	1	1	1	87631024	92071336	69951144	82542872	95580144	94923048	76866336	106030344	sp|Q8BHL5|ELMO2_MOUSE	2	ELMO2_MOUSE
Q8BHL5	Elmo2	Engulfment and cell motility protein 2	SLDQFKSKLR	SLDQFK[28.0313]SK[28.0313]LR	6K(28.0313), 8K(28.0313)	N	S	503	512	10	27.0798	27.1336	23.6714	26.5996	24.6889	26.8548	22.7987	26.8015	0.270476	0.886129	0.8351	0.655519			0	1	0	1	0	1	0	1	141850368	147238368	0	101691416	0	121364032	0	116967880	sp|Q8BHL5|ELMO2_MOUSE	3	ELMO2_MOUSE
Q8BHL5	Elmo2	Engulfment and cell motility protein 2	YADGPQLYVTEQTR	YADGPQLYVTEQTR		R	N	53	66	14	27.2471	27.326	27.263	27.1896	27.3804	27.3106	27.1912	27.5008	0.597476	0.770987	-0.0893292	-1.26538			1	0	1	0	0	0	0	1	159293840	168250608	161061344	153063968	174714320	166466112	153238128	189916288	sp|Q8BHL5|ELMO2_MOUSE	2	ELMO2_MOUSE
Q8CB77	Eloa	Elongin-A	AAESALQVVEKLQAR	A[28.0313]AESALQVVEK[28.0313]LQAR	11K(28.0313), 1A(28.0313)	M	L	2	16	15	26.4336	26.9081	25.9487	26.5904	26.6331	25.9866	26.2147	26.4656	0.240117	0.8984	0.145173	0.592284			1	2	1	2	2	2	2	2	90634240	125937872	64762996	101041136	104077960	66488616	77878888	92670648	sp|Q8CB77|ELOA1_MOUSE	3	ELOA1_MOUSE
Q8CB77	Eloa	Elongin-A	AAESALQVVEKLQAR	n[42.0106]AAESALQVVEK[28.0313]LQAR	11K(28.0313), N-term(42.0106)	M	L	2	16	15	28.6001	28.3842	28.5121	28.5592	28.1609	28.3309	28.2533	28.2491	2.41054	0.180906	0.265369	4.55151			1	1	1	1	1	1	1	1	406914624	350350656	382825216	395533664	300115872	337636576	319961536	319020032	sp|Q8CB77|ELOA1_MOUSE	2	ELOA1_MOUSE
Q8CB77	Eloa	Elongin-A	DFKEERPEEYESWR	DFK[28.0313]EERPEEYESWR	3K(28.0313)	R	E	613	626	14	31.8549	32.2907	31.3574	31.23	30.9217	30.4169	30.1659	29.6839	2.10308	0.265336	1.38616	3.91058			2	3	3	4	4	3	4	2	3883918080	5253668900	2751229950	2518706180	2034055420	1433504640	1204589180	862459840	sp|Q8CB77|ELOA1_MOUSE	3	ELOA1_MOUSE
Q8CB77	Eloa	Elongin-A	DLVAQWKKLVPVER	DLVAQWK[28.0313]K[28.0313]LVPVER	7K(28.0313), 8K(28.0313)	R	N	67	80	14	31.6891	31.9212	31.6027	31.6161	31.6327	31.8454	31.648	31.7736	0.070268	0.968147	-0.0176463	-0.196624			3	4	4	4	3	3	3	3	3462296320	4066607620	3261036030	3291438850	3329584900	3858482690	3364968960	3671125500	sp|Q8CB77|ELOA1_MOUSE	3	ELOA1_MOUSE
Q8CB77	Eloa	Elongin-A	EDEKISAVSR	EDEK[28.0313]ISAVSR	4K(28.0313)	R	E	254	263	10	26.5212	26.6292	22.492	24.8078	26.0911	26.0825	25.854	26.5012	0.472351	0.810225	-1.01966	-1.04329			2	0	0	0	1	1	0	1	96312424	103796408	0	0	71482664	71056712	60650028	94986864	sp|Q8CB77|ELOA1_MOUSE	2	ELOA1_MOUSE
Q8CB77	Eloa	Elongin-A	EEELEGNYQESWKPSGSR	EEELEGNYQESWK[28.0313]PSGSR	13K(28.0313)	R	S	105	122	18	30.2476	30.2207	30.2504	30.5517	30.2706	30.417	30.2599	30.1301	0.193847	0.914613	0.0481777	0.492359			3	3	4	4	4	3	4	3	1289664510	1260267650	1266205180	1812664320	1221395200	1563430530	1287661180	1275574660	sp|Q8CB77|ELOA1_MOUSE	2,3	ELOA1_MOUSE
Q8CB77	Eloa	Elongin-A	KAFSSPQEEEEAGFTGR	K[28.0313]AFSSPQEEEEAGFTGR	1K(28.0313)	R	R	511	527	17	26.0966	26.2199	26.1584	26.2472	25.8515	25.962	25.9971	25.9144	2.78398	0.109755	0.249286	5.41245			1	1	1	1	1	1	1	1	71756848	78159448	74896960	79652608	60545584	65366140	66973696	63241048	sp|Q8CB77|ELOA1_MOUSE	2	ELOA1_MOUSE
Q8CB77	Eloa	Elongin-A	KHEQVGNFAR	K[28.0313]HEQVGNFAR	1K(28.0313)	R	D	57	66	10	23.8519	24.6496	26.065	25.5254	26.2392	24.5237	25.5164	24.9112	0.173543	0.923249	-0.274667	-0.446952			0	0	4	2	3	1	2	0	0	26318826	79965824	55158516	79211944	24119992	47994212	0	sp|Q8CB77|ELOA1_MOUSE	2,3	ELOA1_MOUSE
Q8CB77	Eloa	Elongin-A	QEKFGTGGAAVPEKVR	QEK[28.0313]FGTGGAAVPEK[28.0313]VR	14K(28.0313), 3K(28.0313)	R	I	679	694	16	24.9057	24.6398	24.7485	24.8764	24.2278	24.9209	24.8979	24.6214	0.305982	0.871876	0.125617	0.727475			3	3	2	3	2	2	2	2	46129436	40499168	28186986	47063612	19647412	31763578	31260972	25809194	sp|Q8CB77|ELOA1_MOUSE	2,3	ELOA1_MOUSE
Q8CB77	Eloa	Elongin-A	VLKNNIDSIFEVGGVPYSVLEPVLER	VLK[28.0313]NNIDSIFEVGGVPYSVLEPVLER	3K(28.0313)	R	C	557	582	26	26.391	26.1509	26.0502	22.6596	23.0393	22.8896	23.9673	24.0508	1.00244	0.646889	1.82616	1.94724			2	2	0	2	0	2	1	1	87997544	74510312	69484992	0	0	0	0	0	sp|Q8CB77|ELOA1_MOUSE	3	ELOA1_MOUSE
Q8CB77	Eloa	Elongin-A	YRPLPSLELIPSFQPKR	Y[28.0313]RPLPSLELIPSFQPK[28.0313]R	16K(28.0313), 1Y(28.0313)	N	K	494	510	17	23.9851	23.7401	23.4142	23.133	26.4366	26.5749	26.0556	26.5837	4.8392	0.0109701	-2.84461	-12.7202	+	KO_WT	0	0	0	0	1	1	1	1	0	0	0	0	90824544	99964296	69745896	100576656	sp|Q8CB77|ELOA1_MOUSE	4	ELOA1_MOUSE
Q8CB77	Eloa	Elongin-A	YRPLPSLELIPSFQPKR	YRPLPSLELIPSFQPK[28.0313]R	16K(28.0313)	N	K	494	510	17	26.2362	26.1617	26.3493	26.0366	25.2216	26.0689	25.5641	25.3713	1.76509	0.375899	0.639466	3.26339			1	1	1	1	1	1	1	1	79044616	75068064	85492872	68832712	39124940	70390640	49609980	43403100	sp|Q8CB77|ELOA1_MOUSE	3	ELOA1_MOUSE
P62869	Elob	Elongin-B	ADDTFEALR	ADDTFEALR		R	I	81	89	9	26.5694	26.1825	25.9226	26.5466	26.6098	26.3601	26.8167	26.2083	0.417182	0.830025	-0.193487	-0.941772			1	1	0	1	2	1	1	1	99580896	76157152	63602132	98021688	102408408	86137128	118206432	77534592	sp|P62869|ELOB_MOUSE	2	ELOB_MOUSE
P62869	Elob	Elongin-B	IVEGILKRPPEEQR	IVEGILK[28.0313]RPPEEQR	7K(28.0313)	R	L	30	43	14	31.0749	31.0409	30.9972	30.9239	31.1653	30.7827	31.0805	30.7343	0.249796	0.894303	0.0685549	0.612629			4	3	3	4	4	4	3	5	2394898180	2420194050	2236064770	2040446590	2451479550	2004816260	2335182590	1870010240	sp|P62869|ELOB_MOUSE	2,3	ELOB_MOUSE
P62869	Elob	Elongin-B	LYKDDQLLDDGKTLGECGFTSQTARPQAPATVGLAFR	LYK[28.0313]DDQLLDDGK[28.0313]TLGEC[57.0214]GFTSQTARPQAPATVGLAFR	12K(28.0313), 17C(57.0214), 3K(28.0313)	R	A	44	80	37	26.7205	27.0935	26.8291	26.8831	27.54	26.5552	27.0803	22.9399	0.34816	0.855437	0.852705	0.810533			1	1	1	1	2	1	1	0	110580192	143202144	119225872	123773720	195148288	98607776	141900640	0	sp|P62869|ELOB_MOUSE	4,5	ELOB_MOUSE
P62869	Elob	Elongin-B	PQAPATVGLAFR	PQAPATVGLAFR		R	A	69	80	12	27.2842	27.367	26.4875	27.4589	27.7091	27.2484	27.0773	26.3603	0.0495026	0.977909	0.0506144	0.141281			2	2	1	2	2	3	1	1	163440880	173095552	94087704	184486608	219423152	159432768	141609632	86147936	sp|P62869|ELOB_MOUSE	2	ELOB_MOUSE
P83940	Eloc	Elongin-C	AMLSGPGQFAENETNEVNFR	AMLSGPGQFAENETNEVNFR		K	E	44	63	20	24.63	23.6626	25.0124	23.1645	23.0163	24.0183	24.6485	24.5413	0.0374704	0.983042	0.0612869	0.108235			1	0	1	0	0	0	0	1	25963622	13278541	33843856	0	0	16991630	0	24415648	sp|P83940|ELOC_MOUSE	2	ELOC_MOUSE
P83940	Eloc	Elongin-C	EHALTSGTIKAMLSGPGQFAENETNEVNFR	EHALTSGTIK[28.0313]AMLSGPGQFAENETNEVNFR	10K(28.0313)	R	E	34	63	30	27.4813	27.7266	28.3349	28.3435	27.511	27.5914	27.98	26.57	0.739732	0.724629	0.558492	1.5088			3	2	4	5	2	2	2	0	187374848	222098656	453441600	583224130	191263152	202231200	264732912	99623240	sp|P83940|ELOC_MOUSE	3,4	ELOC_MOUSE
P83940	Eloc	Elongin-C	LISSDGHEFIVKR	LISSDGHEFIVK[28.0313]R	12K(28.0313)	K	E	21	33	13	26.3508	26.1963	26.5872	26.3736	26.349	26.6185	25.8628	26.2809	0.226839	0.902975	0.0991764	0.564075			2	0	1	0	1	0	0	1	85581912	76892984	100822032	86943576	85475088	103033480	61019980	81536424	sp|P83940|ELOC_MOUSE	3	ELOC_MOUSE
P83940	Eloc	Elongin-C	LSGPGQFAENETNEVNFR	LSGPGQFAENETNEVNFR		M	E	46	63	18	24.5162	25.2739	24.7425	24.6939	24.4103	24.6419	22.5947	24.3191	0.815923	0.706035	0.815157	1.63682			1	1	1	0	0	1	0	1	23995012	40570672	28068860	27140162	22295816	26178092	0	20930454	sp|P83940|ELOC_MOUSE	2	ELOC_MOUSE
P83940	Eloc	Elongin-C	MYFTYKVR	MYFTYK[28.0313]VR	6K(28.0313)	C	Y	75	82	8	26.3396	26.2352	26.5296	26.3387	26.101	25.8949	26.3645	25.6404	1.14176	0.605388	0.360587	2.17911			3	1	2	2	2	1	2	2	84922960	78992472	96872224	84865344	71974024	62394284	86396872	52303676	sp|P83940|ELOC_MOUSE	2	ELOC_MOUSE
P83940	Eloc	Elongin-C	SGPGQFAENETNEVNFR	SGPGQFAENETNEVNFR		L	E	47	63	17	25.5834	25.53	25.6099	25.5956	25.4151	25.7959	24.4586	25.5665	0.404954	0.834057	0.270702	0.918895			1	1	1	1	1	1	0	1	50275840	48449108	51210088	50703440	44739972	58254796	0	49691412	sp|P83940|ELOC_MOUSE	2	ELOC_MOUSE
Q9JLJ5	Elovl1	Elongation of very long chain fatty acids protein 1	MEAVVNLYHELMKHADPR	n[42.0106]MEAVVNLYHELM[15.9949]K[28.0313]HADPR	12M(15.9949), 13K(28.0313), N-term(42.0106)	-	I	1	18	18	23.7764	23.7596	22.9623	23.3931	23.5735	23.2582	23.0292	23.928	0.0321593	0.984613	0.0255642	0.093401			0	1	0	1	0	0	1	2	0	14201882	0	11015755	12483689	0	8560220	15960940	sp|Q9JLJ5|ELOV1_MOUSE	4	ELOV1_MOUSE
Q9JLJ5	Elovl1	Elongation of very long chain fatty acids protein 1	MEAVVNLYHELMKHADPR	n[42.0106]MEAVVNLYHELMK[28.0313]HADPR	13K(28.0313), N-term(42.0106)	-	I	1	18	18	27.0665	27.0507	27.0157	27.0056	27.3018	27.0478	27.1342	26.9757	0.514688	0.796533	-0.0802622	-1.11955			3	3	3	2	2	3	3	3	194902880	195705824	188151552	185689904	237404336	199890336	205460416	188762656	sp|Q9JLJ5|ELOV1_MOUSE	3,4	ELOV1_MOUSE
Q8BHI7	Elovl5	Elongation of very long chain fatty acids protein 5	MEHFDASLSTYFKAFLGPR	n[42.0106]MEHFDASLSTYFK[28.0313]AFLGPR	13K(28.0313), N-term(42.0106)	-	D	1	19	19	26.2034	26.6054	24.082	26.5973	23.9318	26.5329	26.7281	26.6084	0.0296979	0.986127	-0.0782638	-0.0864733			0	1	0	1	1	1	1	1	77271296	102098200	0	101528016	0	97093600	111160896	102312512	sp|Q8BHI7|ELOV5_MOUSE	3	ELOV5_MOUSE
Q8BHI7	Elovl5	Elongation of very long chain fatty acids protein 5	SFPSLENSVKPR	SFPSLENSVK[28.0313]PR	10K(28.0313)	N	K	283	294	12	25.2678	25.1851	25.219	25.2643	24.7021	24.9401	25.6435	25.516	0.0520292	0.977045	0.0335808	0.148126			1	1	1	1	1	1	1	2	40397596	38146580	39056160	40299452	27294300	32190036	52417348	47984000	sp|Q8BHI7|ELOV5_MOUSE	2	ELOV5_MOUSE
Q8BHI7	Elovl5	Elongation of very long chain fatty acids protein 5	TNSFPSLENSVKPR	TNSFPSLENSVK[28.0313]PR	12K(28.0313)	H	K	281	294	14	25.1725	25.0867	25.1481	25.4195	24.9035	24.8498	24.9637	25.2376	0.9913	0.650982	0.218072	1.92873			1	1	1	1	1	1	1	1	37817360	35633312	37182436	44876384	31383144	30236396	32719712	39562264	sp|Q8BHI7|ELOV5_MOUSE	2	ELOV5_MOUSE
Q7TT37	Elp1	Elongator complex protein 1	AEQGTVLIGSER	AEQGTVLIGSER		R	G	28	39	12	25.151	25.0255	25.2499	25.0055	23.1649	25.2959	24.8344	25.5158	0.321046	0.866843	0.405218	0.757422			1	1	0	0	0	1	1	1	37257932	34151740	39901280	33682720	0	41194192	29916092	47976484	sp|Q7TT37|ELP1_MOUSE	2	ELP1_MOUSE
Q7TT37	Elp1	Elongator complex protein 1	AFESTLQLMER	AFESTLQLMER		R	A	1259	1269	11	24.4179	23.5283	24.1903	23.0494	23.484	23.9405	23.5803	23.5711	0.181312	0.919266	0.152522	0.464449			0	0	1	0	0	1	0	0	0	12098731	19142854	0	11732430	16099586	12542024	0	sp|Q7TT37|ELP1_MOUSE	2	ELP1_MOUSE
Q7TT37	Elp1	Elongator complex protein 1	DIQAPGKPQCFCLR	DIQAPGK[28.0313]PQC[57.0214]FC[57.0214]LR	10C(57.0214), 12C(57.0214), 7K(28.0313)	R	A	14	27	14	27.3444	26.9132	26.5904	27.2399	26.5392	27.3042	27.2236	26.6071	0.149951	0.932836	0.103455	0.392824			1	1	2	1	1	1	1	0	170410368	126378192	101043648	158501776	97521728	165727312	156719248	102216568	sp|Q7TT37|ELP1_MOUSE	3	ELP1_MOUSE
Q7TT37	Elp1	Elongator complex protein 1	FTIDKYLKR	FTIDK[28.0313]YLK[28.0313]R	5K(28.0313), 8K(28.0313)	R	Y	935	943	9	29.8775	30.0224	29.738	29.5108	29.7178	29.8631	29.8127	29.4808	0.195821	0.913776	0.0685549	0.496721			3	2	3	2	2	2	2	2	986357500	1149918720	882326140	743429060	869761340	1007002240	998105540	749231040	sp|Q7TT37|ELP1_MOUSE	2,3	ELP1_MOUSE
Q7TT37	Elp1	Elongator complex protein 1	GDGQYFAVSVVCR	GDGQYFAVSVVC[57.0214]R	12C(57.0214)	R	Q	202	214	13	24.3747	24.0738	24.4964	24.1476	23.7617	23.9533	24.063	23.4075	1.47083	0.48907	0.476742	2.73813			0	0	0	1	0	0	1	0	21753204	17657996	23666804	18584430	0	16242461	17526406	0	sp|Q7TT37|ELP1_MOUSE	2	ELP1_MOUSE
Q7TT37	Elp1	Elongator complex protein 1	GLTEVDPVRR	GLTEVDPVRR		R	E	40	49	10	25.3905	25.1524	25.2807	25.5558	25.6111	23.4435	25.2033	25.3622	0.382588	0.843234	0.439825	0.876652			1	1	1	1	1	0	1	0	43986076	37291928	40762004	49325944	51252932	0	38633120	43131532	sp|Q7TT37|ELP1_MOUSE	2	ELP1_MOUSE
Q7TT37	Elp1	Elongator complex protein 1	GNLEVVHHR	GNLEVVHHR		R	A	715	723	9	20.484	24.4702	24.1176	24.4518	25.2498	22.1112	24.9739	22.2914	0.0771965	0.964868	-0.275678	-0.214649			1	3	4	3	1	1	5	1	1.46653e+06	23241302	18201458	22946826	39897380	4.53038e+06	32952180	5132965	sp|Q7TT37|ELP1_MOUSE	2	ELP1_MOUSE
Q7TT37	Elp1	Elongator complex protein 1	IVTVVPQDTKLILQMPR	IVTVVPQDTK[28.0313]LILQMPR	10K(28.0313)	R	G	698	714	17	23.443	25.6	25.6012	25.4193	25.5607	23.1927	25.6325	24.4573	0.149681	0.932879	0.305079	0.392196			1	1	1	1	1	0	2	1	0	50858644	50900268	44871300	49492208	0	52016284	0	sp|Q7TT37|ELP1_MOUSE	3	ELP1_MOUSE
Q7TT37	Elp1	Elongator complex protein 1	LVYKYDR	LVYK[28.0313]YDR	4K(28.0313)	R	V	1096	1102	7	24.2262	26.2228	26.3364	26.4981	23.9269	26.3892	26.1391	27.0013	0.0170803	0.992136	-0.0432301	-0.0504068			1	0	0	1	0	0	0	1	19624976	78313880	84730544	94784072	0	87888048	73900312	134335408	sp|Q7TT37|ELP1_MOUSE	2	ELP1_MOUSE
Q7TT37	Elp1	Elongator complex protein 1	QTVVPPPMCTYR	QTVVPPPMC[57.0214]TYR	9C(57.0214)	R	L	406	417	12	25.1391	24.6685	25.694	25.3133	24.7518	24.6354	24.8871	23.6277	1.05671	0.628623	0.728236	2.0374			0	0	1	0	0	0	0	0	36950768	26666518	54282944	41693172	28250202	26061040	31029676	0	sp|Q7TT37|ELP1_MOUSE	2	ELP1_MOUSE
Q7TT37	Elp1	Elongator complex protein 1	SQWKLSLLE	SQWK[28.0313]LSLLE	4K(28.0313)	R	-	1325	1333	9	26.3283	26.2421	26.4703	26.6471	25.8647	26.046	26.2139	26.3124	1.25138	0.569091	0.312693	2.36298			2	2	2	2	2	2	1	2	84258840	79372640	92973648	105091032	61103048	69283376	77833032	83336736	sp|Q7TT37|ELP1_MOUSE	2	ELP1_MOUSE
Q7TT37	Elp1	Elongator complex protein 1	SSGNSANDLANVAVIDGNR	SSGNSANDLANVAVIDGNR		R	V	380	398	19	26.9631	26.5614	27.1092	26.8677	26.4181	26.7477	27.0119	26.6745	0.429268	0.82564	0.162294	0.964242			1	1	1	1	1	1	1	1	130826584	99034072	144771600	122456664	89669992	112687016	135325216	107108888	sp|Q7TT37|ELP1_MOUSE	2	ELP1_MOUSE
Q7TT37	Elp1	Elongator complex protein 1	TLAGKLVEQR	TLAGK[28.0313]LVEQR	5K(28.0313)	R	K	1052	1061	10	26.4519	26.2588	26.3953	26.3791	26.2907	26.1939	26.3334	26.3634	0.665274	0.748399	0.0758953	1.3823			1	1	1	1	1	1	1	1	91791720	80293728	88262008	87277640	82087952	76765000	84557128	86333920	sp|Q7TT37|ELP1_MOUSE	2	ELP1_MOUSE
Q7TT37	Elp1	Elongator complex protein 1	VAAQLQMSKDKVAGLAR	VAAQLQMSK[28.0313]DK[28.0313]VAGLAR	11K(28.0313), 9K(28.0313)	C	T	1035	1051	17	26.9032	25.9456	26.5599	26.5992	26.1433	26.9797	27.1373	25.9893	0.0606493	0.972895	-0.0603828	-0.171242			2	1	2	1	1	1	2	0	125510952	64626068	98928624	101664584	74117408	132340856	147613408	66611440	sp|Q7TT37|ELP1_MOUSE	3	ELP1_MOUSE
Q91WG4	Elp2	Elongator complex protein 2	AVHAIYQSGPSEGEQHALIASAASDSTVR	AVHAIYQSGPSEGEQHALIASAASDSTVR		C	I	112	140	29	24.2528	23.2384	24.7417	24.2312	23.4893	23.0822	24.177	23.4856	0.695696	0.739791	0.557501	1.43419			0	0	1	1	0	0	0	0	19990144	0	28053662	19693120	0	0	18967308	0	sp|Q91WG4|ELP2_MOUSE	3	ELP2_MOUSE
Q91WG4	Elp2	Elongator complex protein 2	DWSPDNKYFFTGSR	DWSPDNK[28.0313]YFFTGSR	7K(28.0313)	C	D	676	689	14	24.2592	25.4415	27.4033	26.0389	26.6299	23.198	27.0519	24.661	0.136435	0.939234	0.40053	0.361089			0	1	1	1	1	0	1	0	0	45568156	177510640	68940456	103850040	0	139131472	26527416	sp|Q91WG4|ELP2_MOUSE	3	ELP2_MOUSE
Q91WG4	Elp2	Elongator complex protein 2	FQFVSGADEKVLR	FQFVSGADEK[28.0313]VLR	10K(28.0313)	R	V	452	464	13	29.175	29.2754	28.9751	28.9853	28.5747	28.9317	30.0663	29.5107	0.197505	0.913558	-0.168158	-0.500433			4	3	0	2	2	3	1	3	608187970	649785980	527670112	599590910	388334656	605064960	1124212100	843199940	sp|Q91WG4|ELP2_MOUSE	2,3	ELP2_MOUSE
Q91WG4	Elp2	Elongator complex protein 2	LKENTFTIKDGGVR	LK[28.0313]ENTFTIK[28.0313]DGGVR	2K(28.0313), 9K(28.0313)	R	T	254	267	14	30.0045	29.604	29.7821	30.0706	29.645	29.5936	29.5857	30.2872	0.16825	0.925595	0.0874119	0.434941			4	3	3	2	3	2	3	1	1136402690	794584060	944267260	1204342020	770484160	879613950	805720130	1310232960	sp|Q91WG4|ELP2_MOUSE	2,3	ELP2_MOUSE
Q91WG4	Elp2	Elongator complex protein 2	LYMKPASFETKDGSLR	LYMK[28.0313]PASFETK[28.0313]DGSLR	11K(28.0313), 4K(28.0313)	R	L	238	253	16	25.7882	26.558	26.6152	26.1223	26.4794	26.5462	26.0635	26.4044	0.179499	0.919906	-0.102439	-0.460381			1	1	1	1	1	1	1	1	57944672	98800312	102794968	73047416	93560408	97991112	70130456	88820144	sp|Q91WG4|ELP2_MOUSE	3	ELP2_MOUSE
Q91WG4	Elp2	Elongator complex protein 2	NFVENFSVISR	NFVENFSVISR		R	Q	471	481	11	26.0044	25.6503	26.4069	26.5307	25.8043	25.7582	25.8155	26.2261	0.494247	0.803755	0.247045	1.08289			1	1	1	1	1	1	1	2	67314408	52662140	88973816	96944312	58594868	56752280	59052508	78494224	sp|Q91WG4|ELP2_MOUSE	2	ELP2_MOUSE
Q91WG4	Elp2	Elongator complex protein 2	PQIHGYNIKCLAMIDR	PQIHGYNIK[28.0313]C[57.0214]LAMIDR	10C(57.0214), 9K(28.0313)	R	F	436	451	16	24.0227	25.4693	23.491	23.7706	25.4644	25.5176	25.5261	23.2477	0.475403	0.810075	-0.75055	-1.04883			0	0	0	0	0	0	1	0	0	46455416	0	0	46295296	48035764	48319572	0	sp|Q91WG4|ELP2_MOUSE	4	ELP2_MOUSE
Q91WG4	Elp2	Elongator complex protein 2	QDATSSEFDPFFSLFAFTNKITSVHSR	QDATSSEFDPFFSLFAFTNK[28.0313]ITSVHSR	20K(28.0313)	R	I	644	670	27	22.4387	26.6087	26.2711	26.6829	26.5274	21.9064	26.4855	22.9227	0.272299	0.885634	1.03988	0.659262			2	0	0	1	1	0	1	0	0	102334024	80981808	107734336	96725672	0	93957960	0	sp|Q91WG4|ELP2_MOUSE	4	ELP2_MOUSE
Q91WG4	Elp2	Elongator complex protein 2	SVVLYDPQKKVVITNLNGHTAR	SVVLYDPQK[28.0313]K[28.0313]VVITNLNGHTAR	10K(28.0313), 9K(28.0313)	C	V	39	60	22	28.9624	30.2512	30.299	30.5081	29.783	29.4862	30.168	28.1861	0.491972	0.804518	0.599402	1.07879			2	3	2	1	2	2	1	1	523048992	1278010620	1321055870	1527096320	923773120	752003900	1206325380	305395360	sp|Q91WG4|ELP2_MOUSE	4	ELP2_MOUSE
Q91WG4	Elp2	Elongator complex protein 2	TEDGSPSNELVSGGSDNR	TEDGSPSNELVSGGSDNR		R	V	69	86	18	25.222	24.991	25.2666	23.8718	24.7533	24.8562	25.3633	25.8934	0.396299	0.838279	-0.378697	-0.90261			1	1	1	0	1	1	1	1	39137524	33344736	40365460	0	28280860	30370664	43162044	62329580	sp|Q91WG4|ELP2_MOUSE	2	ELP2_MOUSE
Q91WG4	Elp2	Elongator complex protein 2	VIHWELENNQVLKSVR	VIHWELENNQVLK[28.0313]SVR	13K(28.0313)	R	L	87	102	16	28.3758	28.3514	27.8612	28.4371	28.1558	28.2999	28.8786	28.0331	0.141273	0.937315	-0.0854778	-0.372511			2	2	2	2	2	2	2	2	348312416	342456320	243814640	363421408	299045312	330458144	493527552	274666688	sp|Q91WG4|ELP2_MOUSE	3	ELP2_MOUSE
Q91WG4	Elp2	Elongator complex protein 2	VNCLQWIR	VNC[57.0214]LQWIR	3C(57.0214)	R	T	61	68	8	24.4617	24.214	24.7212	24.7079	24.4634	24.4297	24.4104	23.2276	0.566295	0.780108	0.393418	1.21091			1	1	1	1	1	0	1	0	23104792	19459788	27658396	27403874	23132746	22598376	22297822	0	sp|Q91WG4|ELP2_MOUSE	2	ELP2_MOUSE
Q91WG4	Elp2	Elongator complex protein 2	VSSVLEVSHVFCCPNR	V[28.0313]SSVLEVSHVFC[57.0214]C[57.0214]PNR	12C(57.0214), 13C(57.0214), 1V(28.0313)	M	V	2	17	16	24.9135	24.7192	24.5778	24.9077	24.5108	24.8578	24.9077	24.7315	0.0831156	0.963036	0.0275831	0.229885			1	0	1	0	0	1	1	1	31601452	27619212	25041012	31475828	23905184	30405640	31475230	27856064	sp|Q91WG4|ELP2_MOUSE	3	ELP2_MOUSE
Q9CZX0	Elp3	Elongator complex protein 3	DPTKFQHQGFGMLLMEEAER	DPTK[28.0313]FQHQGFGMLLMEEAER	4K(28.0313)	R	I	488	507	20	26.1809	26.2048	26.2676	26.3375	26.0035	26.3705	26.0213	26.1904	0.499932	0.80237	0.101271	1.09311			1	1	1	1	1	1	1	0	76074200	77342488	80788480	84796000	67272168	86758720	68106976	76576944	sp|Q9CZX0|ELP3_MOUSE	3	ELP3_MOUSE
Q9CZX0	Elp3	Elongator complex protein 3	EEHGSGKMAVISGVGTR	EEHGSGK[28.0313]M[15.9949]AVISGVGTR	7K(28.0313), 8M(15.9949)	R	N	511	527	17	25.3816	25.67	23.2238	25.6019	26.7124	23.3764	25.3318	23.4353	0.0935362	0.957936	0.255365	0.256356			0	0	0	1	1	0	0	0	43714872	53388048	0	50925472	109959472	0	42230728	0	sp|Q9CZX0|ELP3_MOUSE	3	ELP3_MOUSE
Q9CZX0	Elp3	Elongator complex protein 3	ELHVYGSVVPVSSR	ELHVYGSVVPVSSR		R	D	474	487	14	25.2634	24.3733	25.3399	25.2394	24.8579	24.936	24.9647	24.8838	0.255993	0.891939	0.143372	0.625563			1	1	1	1	1	1	1	1	40274380	21731812	42467800	39610472	30407322	32098554	32743558	30957620	sp|Q9CZX0|ELP3_MOUSE	2	ELP3_MOUSE
Q9CZX0	Elp3	Elongator complex protein 3	FELGGGVSIVR	FELGGGVSIVR		R	E	463	473	11	25.5282	25.9863	25.8532	26.0471	25.6556	25.5915	25.8266	25.8459	0.415985	0.829972	0.123822	0.939539			1	1	1	1	1	1	1	1	48390160	66474592	60618220	69338464	52858404	50560428	59508616	60309880	sp|Q9CZX0|ELP3_MOUSE	2	ELP3_MOUSE
Q9CZX0	Elp3	Elongator complex protein 3	GTGLYELWKSGR	GTGLYELWK[28.0313]SGR	9K(28.0313)	R	Y	325	336	12	27.0667	27.0245	27.2746	27.1759	27.2332	27.1714	27.1108	27.1204	0.141743	0.937153	-0.0235114	-0.373617			1	1	1	1	1	1	1	1	140571344	136515184	162360384	151624432	157767760	151149040	144932000	145897872	sp|Q9CZX0|ELP3_MOUSE	2	ELP3_MOUSE
Q9CZX0	Elp3	Elongator complex protein 3	ILALVPPWTR	ILALVPPWTR		R	V	352	361	10	27.1602	27.0446	27.1932	27.141	27.1979	27.1542	27.1831	27.2277	0.782541	0.713036	-0.0559692	-1.58087			2	2	2	2	2	2	2	2	149980368	138432272	153451568	147998000	153953744	149358816	152376336	157164336	sp|Q9CZX0|ELP3_MOUSE	2	ELP3_MOUSE
Q9CZX0	Elp3	Elongator complex protein 3	LEIGVQSVYEDVAR	LEIGVQSVYEDVAR		R	D	243	256	14	27.4574	27.1913	27.188	27.5175	26.9604	27.1933	27.2496	27.0346	1.0844	0.620731	0.229025	2.08348			1	1	1	1	1	1	1	1	184283360	153243392	152896576	192124928	130582824	153466096	159570096	137475696	sp|Q9CZX0|ELP3_MOUSE	2	ELP3_MOUSE
Q9CZX0	Elp3	Elongator complex protein 3	LQGPYMVKMLK	LQGPYMVK[28.0313]MLK[28.0313]	11K(28.0313), 8K(28.0313)	R	-	537	547	11	29.1248	28.6908	28.5593	28.4662	28.8816	28.4808	29.3011	28.7546	0.264213	0.888762	-0.144215	-0.642609			1	2	2	2	2	2	2	2	585394880	433306336	395549920	370838688	494562752	374608480	661447620	452883776	sp|Q9CZX0|ELP3_MOUSE	3	ELP3_MOUSE
Q9CZX0	Elp3	Elongator complex protein 3	MMPDLPNVGLER	MMPDLPNVGLER		H	D	285	296	12	23.1727	25.2039	25.1149	25.3398	25.3024	25.5212	25.0807	25.6159	0.602638	0.768851	-0.672211	-1.27435			2	1	0	1	0	1	2	2	0	38647300	36336860	42467184	41377932	48155724	35485228	51423828	sp|Q9CZX0|ELP3_MOUSE	2	ELP3_MOUSE
Q9CZX0	Elp3	Elongator complex protein 3	SYSPSDLIELVAR	SYSPSDLIELVAR		R	I	339	351	13	28.0335	28.2753	27.6955	27.983	27.9687	27.973	28.0618	24.5651	0.440613	0.820496	0.854669	0.985213			1	1	2	2	2	2	2	1	274738816	324874080	217359808	265286512	262677856	263452816	280194560	24821036	sp|Q9CZX0|ELP3_MOUSE	2	ELP3_MOUSE
Q9CZX0	Elp3	Elongator complex protein 3	TKTAAKYGLASQPR	TK[28.0313]TAAK[28.0313]YGLASQPR	2K(28.0313), 6K(28.0313)	K	L	43	56	14	26.4034	26.0712	25.7362	26.0384	26.3137	27.1273	26.7189	26.8624	1.72088	0.393991	-0.693295	-3.18249			0	1	1	0	1	1	1	0	88757032	70504600	55894020	68917736	83409096	146595232	110457496	122011096	sp|Q9CZX0|ELP3_MOUSE	3	ELP3_MOUSE
Q9CZX0	Elp3	Elongator complex protein 3	VGITIETRPDYCMKR	VGITIETRPDYC[57.0214]MK[28.0313]R	12C(57.0214), 14K(28.0313)	C	H	216	230	15	26.2828	27.0549	26.0311	25.9135	26.1986	26.6135	26.3363	26.6331	0.174492	0.922535	-0.124784	-0.4491			1	1	1	1	0	1	1	0	81641472	139420768	68570696	63205164	77010712	102675280	84723496	104079464	sp|Q9CZX0|ELP3_MOUSE	3	ELP3_MOUSE
Q9CZX0	Elp3	Elongator complex protein 3	VRPYQVELVR	VRPYQVELVR		R	R	415	424	10	26.2982	26.5135	26.0678	26.5997	26.4293	26.2623	26.6057	26.3107	0.0822311	0.963373	-0.0321841	-0.227617			1	1	1	1	1	1	1	1	82520320	95797784	70339176	101696032	90369896	80487472	102121064	83234584	sp|Q9CZX0|ELP3_MOUSE	2	ELP3_MOUSE
Q9CZX0	Elp3	Elongator complex protein 3	YDPFLQTR	YDPFLQTR		R	H	142	149	8	25.8505	25.8289	25.9984	25.8482	25.8412	25.9971	25.6268	25.806	0.314783	0.868287	0.0637221	0.745011			2	2	2	2	2	2	2	2	60501080	59603488	67034612	60407824	60112948	66972136	51813980	58666364	sp|Q9CZX0|ELP3_MOUSE	2	ELP3_MOUSE
Q9ER73	Elp4	Elongator complex protein 4	KLFTIER	K[28.0313]LFTIER	1K(28.0313)	R	L	374	380	7	24.4123	26.812	23.2589	23.773	26.2568	26.2979	22.6793	26.1404	0.271302	0.886057	-0.779551	-0.657216			0	1	0	1	1	1	1	1	0	117816624	0	0	80184480	82497864	0	73967024	sp|Q9ER73|ELP4_MOUSE	2	ELP4_MOUSE
Q9ER73	Elp4	Elongator complex protein 4	SVASEAGQGGTSSFQR	SVASEAGQGGTSSFQR		R	K	16	31	16	23.2135	25.3914	25.9989	23.4708	24.8593	25.9535	25.1064	23.5067	0.150279	0.932884	-0.337853	-0.393587			0	0	0	0	1	0	0	0	0	44012064	67057748	0	30437434	64982712	36123168	0	sp|Q9ER73|ELP4_MOUSE	2	ELP4_MOUSE
Q9ER73	Elp4	Elongator complex protein 4	YQLQPKMEVGPVSSSR	YQLQPK[28.0313]M[15.9949]EVGPVSSSR	6K(28.0313), 7M(15.9949)	R	F	162	177	16	26.9119	26.9498	26.0923	26.6158	26.3922	26.5512	26.7136	26.5409	0.172952	0.923709	0.0929599	0.445615			1	1	1	1	1	1	1	1	126268688	129623200	71540440	102837944	88072592	98335552	110050376	97635128	sp|Q9ER73|ELP4_MOUSE	3	ELP4_MOUSE
Q9ER73	Elp4	Elongator complex protein 4	YQLQPKMEVGPVSSSR	YQLQPK[28.0313]MEVGPVSSSR	6K(28.0313)	R	F	162	177	16	29.5205	30.6831	30.3523	30.6241	30.1908	30.2535	29.8223	29.88	0.391467	0.840461	0.258347	0.893484			2	2	2	2	2	2	0	1	770110210	1723924100	1370755200	1654887940	1225534340	1279963780	949302980	988074110	sp|Q9ER73|ELP4_MOUSE	3	ELP4_MOUSE
Q99L85	Elp5	Elongator complex protein 5	ALLHPVPSR	ALLHPVPSR		K	T	266	274	9	26.5203	26.7538	23.2491	26.3518	23.818	27.2635	26.2358	26.5726	0.082109	0.963367	-0.253729	-0.227304			1	0	0	0	0	1	0	0	96250808	113162680	0	85641904	0	161114304	79027168	99802648	sp|Q99L85|ELP5_MOUSE	2	ELP5_MOUSE
Q99L85	Elp5	Elongator complex protein 5	DPLNWSKPGEAVPEGPLKALR	DPLNWSK[28.0313]PGEAVPEGPLK[28.0313]ALR	18K(28.0313), 7K(28.0313)	R	S	72	92	21	27.0948	27.1846	27.2033	27.1801	26.5362	26.9797	27.2785	26.9523	0.724261	0.731267	0.229044	1.48265			3	3	3	3	2	3	3	3	198308128	203564320	210027968	198629296	124610864	177094256	246687408	177314752	sp|Q99L85|ELP5_MOUSE	3,4	ELP5_MOUSE
Q99L85	Elp5	Elongator complex protein 5	DSLTLPFQFSSEKQKALLHPVPSR	DSLTLPFQFSSEK[28.0313]QK[28.0313]ALLHPVPSR	13K(28.0313), 15K(28.0313)	R	T	251	274	24	23.9749	28.2017	28.1592	28.363	27.9812	28.3548	28.3771	27.9692	0.40967	0.832569	-0.995888	-0.927735			0	1	1	1	1	0	0	1	0	308706496	299759232	345225664	264963952	343281952	348613888	262761632	sp|Q99L85|ELP5_MOUSE	4	ELP5_MOUSE
Q99L85	Elp5	Elongator complex protein 5	LVYHDLFR	LVYHDLFR		R	D	64	71	8	24.8376	24.7819	23.5258	26.2127	24.5957	24.8548	24.8927	24.6722	0.0544911	0.975859	0.0856566	0.154764			1	1	0	2	1	1	1	1	29981080	28846658	0	77769664	25353750	30341554	31149524	26733980	sp|Q99L85|ELP5_MOUSE	2	ELP5_MOUSE
P21995	Emb	Embigin	DPTDPTFTSLPVR	D[28.0313]PTDPTFTSLPVR	1D(28.0313)	G	E	34	46	13	26.7032	25.659	23.7153	26.6209	26.4241	26.1304	26.6762	26.994	0.575276	0.777087	-0.881523	-1.22665			1	1	0	0	2	1	1	2	109263520	52983680	0	103204728	90041424	73456992	107234896	133656968	sp|P21995|EMB_MOUSE	2	EMB_MOUSE
P21995	Emb	Embigin	FIVFNSKQLGKYSCVFGEKELR	FIVFNSK[28.0313]QLGK[28.0313]YSC[57.0214]VFGEK[28.0313]ELR	11K(28.0313), 14C(57.0214), 19K(28.0313), 7K(28.0313)	R	G	132	153	22	26.287	26.4034	26.5964	25.6209	26.3315	26.592	26.4721	24.4244	0.192743	0.915005	0.271898	0.489918			1	1	1	1	1	1	1	0	81879616	88757104	101461832	51602184	84443856	101157656	93090384	0	sp|P21995|EMB_MOUSE	4	EMB_MOUSE
Q8C7X2	Emc1	ER membrane protein complex subunit 1	ASLEFSPGSKKLVVATEKNVIAALNSR	ASLEFSPGSK[28.0313]K[28.0313]LVVATEK[28.0313]NVIAALNSR	10K(28.0313), 11K(28.0313), 18K(28.0313)	F	T	44	70	27	29.9129	29.4224	29.2612	29.802	28.078	29.7416	29.0557	29.5198	0.589934	0.772793	0.500831	1.25225			5	4	3	3	4	4	4	2	1010840380	719481090	643404670	936046530	283344768	897673020	558009410	769747900	sp|Q8C7X2|EMC1_MOUSE	4	EMC1_MOUSE
Q8C7X2	Emc1	ER membrane protein complex subunit 1	EENLIPYSPDVQVHAER	EENLIPYSPDVQVHAER		R	F	896	912	17	26.5952	26.5765	26.5262	26.4987	26.7456	26.5928	26.8084	26.6586	1.56532	0.449927	-0.152197	-2.90358			1	1	1	2	1	2	1	2	101376704	100077592	96648360	94822720	112520848	174208208	117528808	105933784	sp|Q8C7X2|EMC1_MOUSE	2,3	EMC1_MOUSE
Q8C7X2	Emc1	ER membrane protein complex subunit 1	HLLIGLPSGAILSLPKALLDPR	HLLIGLPSGAILSLPK[28.0313]ALLDPR	16K(28.0313)	R	R	864	885	22	26.8546	26.7486	26.6407	26.5996	26.7558	26.4669	26.6331	23.2612	0.506323	0.800003	0.931588	1.10458			1	1	0	0	1	1	0	0	121348536	112755232	104626976	101686488	113321216	92753648	104080520	0	sp|Q8C7X2|EMC1_MOUSE	3	EMC1_MOUSE
Q8C7X2	Emc1	ER membrane protein complex subunit 1	RPEIPTEQSR	RPEIPTEQSR		R	E	886	895	10	25.8719	25.5031	25.8488	25.7966	26.7527	26.2715	26.2082	26.2384	2.12742	0.25899	-0.612591	-3.95936			1	2	2	2	2	2	1	2	61407264	47555436	60431728	58283928	113071992	81005232	77526200	79168112	sp|Q8C7X2|EMC1_MOUSE	2	EMC1_MOUSE
Q8C7X2	Emc1	ER membrane protein complex subunit 1	SQIKNEINIDTLAR	SQIK[28.0313]NEINIDTLAR	4K(28.0313)	R	D	518	531	14	26.2609	26.4221	26.144	26.4613	26.1014	26.0604	26.136	26.4389	0.569489	0.779086	0.137907	1.21651			1	1	1	0	1	1	1	1	80412536	89916584	74151952	92395520	71993496	69978264	73744760	90968960	sp|Q8C7X2|EMC1_MOUSE	2	EMC1_MOUSE
Q8C7X2	Emc1	ER membrane protein complex subunit 1	VYEDQVGKFDWR	V[28.0313]YEDQVGK[28.0313]FDWR	1V(28.0313), 8K(28.0313)	A	Q	23	34	12	23.5661	24.418	27.91	25.9579	23.8452	26.6157	26.9773	23.5632	0.0573129	0.974563	0.212649	0.162337			0	0	1	0	0	1	1	0	0	0	252204128	65179204	0	102831144	132124512	12394382	sp|Q8C7X2|EMC1_MOUSE	3	EMC1_MOUSE
Q3TAS6	Emc10	ER membrane protein complex subunit 10	GTVALLLEHSFELGDGANFQKR	GTVALLLEHSFELGDGANFQK[28.0313]R	21K(28.0313)	C	G	50	71	22	25.9699	26.105	26.7626	26.3256	26.2996	26.0507	26.8966	26.0295	0.0368275	0.983355	-0.0283494	-0.106447			1	1	2	1	2	1	1	1	65723448	72173728	113854064	84100104	82599696	69510368	124937568	68495184	sp|Q3TAS6|EMC10_MOUSE	3	EMC10_MOUSE
Q9CRD2	Emc2	ER membrane protein complex subunit 2	ILQEDPTNTAAR	ILQEDPTNTAAR		R	K	113	124	12	26.1591	26.5754	26.0368	26.4039	26.2687	26.067	26.4281	26.497	0.048632	0.978174	-0.0214133	-0.138915			2	2	2	2	2	2	1	2	74930696	99997344	68843320	88788240	80846648	70300744	90290880	94707496	sp|Q9CRD2|EMC2_MOUSE	2	EMC2_MOUSE
Q9CRD2	Emc2	ER membrane protein complex subunit 2	KYFAQALKLNNR	K[28.0313]YFAQALK[28.0313]LNNR	1K(28.0313), 8K(28.0313)	R	N	213	224	12	26.6414	26.9209	26.4578	25.8065	26.2968	25.8774	25.7269	23.7662	0.854859	0.696763	1.03983	1.70185			1	2	2	2	3	2	2	0	104681552	127059768	92168088	58684772	82439504	61643280	55533956	0	sp|Q9CRD2|EMC2_MOUSE	3	EMC2_MOUSE
Q9CRD2	Emc2	ER membrane protein complex subunit 2	QFPGSHR	Q[-17.0265]FPGSHR	1Q(-17.0265)	R	V	82	88	7	24.4921	23.6337	24.4623	24.1745	24.0546	24.1495	23.7849	24.2782	0.22079	0.904872	0.123863	0.551105			1	1	1	1	1	1	1	1	23597108	13015722	23114346	18934916	17424558	18608502	14453895	20345540	sp|Q9CRD2|EMC2_MOUSE	2	EMC2_MOUSE
Q9CRD2	Emc2	ER membrane protein complex subunit 2	YDDAIQLYDR	YDDAIQLYDR		R	I	103	112	10	25.906	25.9128	25.9126	26.0835	26.2365	26.0833	26.0771	26.1314	1.69576	0.403121	-0.178324	-3.13685			2	2	2	2	2	2	2	2	62876172	63173580	63165020	71108320	79061472	71097784	70794800	73505536	sp|Q9CRD2|EMC2_MOUSE	2	EMC2_MOUSE
Q9CRD2	Emc2	ER membrane protein complex subunit 2	YDVTWEEMR	YDVTWEEMR		R	D	8	16	9	25.3417	25.1629	25.1319	24.973	25.4514	25.283	25.0521	25.4005	0.581631	0.775362	-0.144373	-1.23776			1	1	1	1	1	1	1	1	42521248	37565052	36766296	32933132	45882008	40825928	34788148	44289996	sp|Q9CRD2|EMC2_MOUSE	2	EMC2_MOUSE
Q99KI3	Emc3	ER membrane protein complex subunit 3	AGPELLLDSNIR	A[28.0313]GPELLLDSNIR	1A(28.0313)	M	L	2	13	12	24.533	25.35	24.7818	24.906	24.5377	24.766	23.9588	24.9463	0.583015	0.774874	0.340474	1.24018			1	1	1	0	1	1	0	1	24274902	42768008	28844240	31436786	24354808	28530698	16304701	32329026	sp|Q99KI3|EMC3_MOUSE	2	EMC3_MOUSE
Q99KI3	Emc3	ER membrane protein complex subunit 3	DLHFEGMFKKELQTSIF	DLHFEGMFK[28.0313]K[28.0313]ELQTSIF	10K(28.0313), 9K(28.0313)	R	-	245	261	17	26.5651	26.4316	26.1162	26.6865	26.1968	26.5949	24.7095	26.3841	0.489181	0.805749	0.478506	1.07376			1	2	2	2	2	2	1	2	99284832	90511728	72738056	108004920	76919024	101356432	27435552	87582232	sp|Q99KI3|EMC3_MOUSE	3	EMC3_MOUSE
Q99KI3	Emc3	ER membrane protein complex subunit 3	ENGKYIPKQSFLTR	ENGK[28.0313]YIPK[28.0313]QSFLTR	4K(28.0313), 8K(28.0313)	R	K	63	76	14	30.1025	31.3851	29.5294	29.7362	30.2255	29.8683	30.3099	30.1226	0.0464074	0.979062	0.0567331	0.132852			3	3	2	2	2	3	3	2	1152808190	2804607490	774872640	894330300	1255427330	980054850	1331014400	1169012350	sp|Q99KI3|EMC3_MOUSE	3	EMC3_MOUSE
Q99KI3	Emc3	ER membrane protein complex subunit 3	SIYSLILGQDNAADQSR	SIYSLILGQDNAADQSR		R	M	181	197	17	23.4035	25.6798	25.9337	25.7434	24.2178	25.5027	25.2953	23.0941	0.349138	0.85517	0.662599	0.812432			0	1	1	0	0	1	0	0	0	53751396	64092400	56174952	0	47543004	41175756	0	sp|Q99KI3|EMC3_MOUSE	2	EMC3_MOUSE
Q9CQW0	Emc6	ER membrane protein complex subunit 6	AAVVAKR	n[42.0106]AAVVAK[28.0313]R	6K(28.0313), N-term(42.0106)	M	E	2	8	7	23.0482	23.1163	23.3042	23.1863	24.1326	24.2649	22.8856	23.2717	0.677832	0.744219	-0.474946	-1.40375			0	1	0	0	0	2	0	0	0	9093001	10357591	9545016	0	20158380	0	10127071	sp|Q9CQW0|EMC6_MOUSE	2	EMC6_MOUSE
Q9CQW0	Emc6	ER membrane protein complex subunit 6	EGPPFISEAAVR	EGPPFISEAAVR		R	G	9	20	12	25.251	25.3416	25.5292	24.0849	24.6421	25.6358	24.2535	25.7483	0.0124729	0.994466	-0.018239	-0.0369956			0	0	0	0	1	1	0	0	39931844	42517996	48424316	0	26182208	52137116	19999400	56366276	sp|Q9CQW0|EMC6_MOUSE	2	EMC6_MOUSE
Q9EP72	Emc7	ER membrane protein complex subunit 7	AVVPGVKPQDWISAAR	AVVPGVK[28.0313]PQDWISAAR	7K(28.0313)	R	V	50	65	16	30.3743	29.7729	30.024	29.7246	30.1364	29.7121	29.6362	29.955	0.247329	0.895065	0.11402	0.607461			3	3	1	1	2	2	2	3	1332836990	1124058370	954625410	1018947140	1191344510	1041936510	845636420	1209621500	sp|Q9EP72|EMC7_MOUSE	2,3	EMC7_MOUSE
Q9EP72	Emc7	ER membrane protein complex subunit 7	EMEQSMNMLNSNHELPDVSEFMTR	EMEQSMNMLNSNHELPDVSEFMTR		R	L	192	215	24	25.7487	25.561	25.6967	25.5782	25.882	25.6441	25.79	25.9179	1.11304	0.614438	-0.162364	-2.13118			1	1	1	1	2	1	1	1	56378888	49501100	54384644	50097420	61839416	52439608	58016512	63394656	sp|Q9EP72|EMC7_MOUSE	3	EMC7_MOUSE
Q9EP72	Emc7	ER membrane protein complex subunit 7	LPYPLQMKSSGPPSYFIKR	LPYPLQMK[28.0313]SSGPPSYFIK[28.0313]R	18K(28.0313), 8K(28.0313)	R	E	133	151	19	26.2993	26.8091	26.4583	26.4708	26.9263	26.5103	26.6446	26.7297	0.674981	0.744935	-0.193344	-1.39889			2	2	2	2	1	2	1	2	82578320	117583528	92205520	93002264	127535800	95583544	104910384	111285336	sp|Q9EP72|EMC7_MOUSE	4	EMC7_MOUSE
Q9EP72	Emc7	ER membrane protein complex subunit 7	PGVKPQDWISAAR	PGVK[28.0313]PQDWISAAR	4K(28.0313)	V	V	53	65	13	26.255	26.2933	23.88	25.8465	26.5465	26.4172	26.3679	26.2791	0.70578	0.736918	-0.833986	-1.45132			3	1	0	2	2	2	2	2	131931024	82239440	0	60333104	166402160	146687072	86601008	136283568	sp|Q9EP72|EMC7_MOUSE	2,3	EMC7_MOUSE
Q9EP72	Emc7	ER membrane protein complex subunit 7	SEVPGAAAEGPGGSGVGLGDR	S[28.0313]EVPGAAAEGPGGSGVGLGDR	1S(28.0313)	S	F	23	43	21	27.7424	27.5355	27.5327	27.6645	27.7693	27.6857	27.6203	27.8292	0.768419	0.718296	-0.107342	-1.55714			1	1	1	1	1	1	1	1	224535504	194538192	194169872	212741472	228760256	215882704	206323808	238467488	sp|Q9EP72|EMC7_MOUSE	2	EMC7_MOUSE
Q9EP72	Emc7	ER membrane protein complex subunit 7	SSGPPSYFIKR	SSGPPSYFIK[28.0313]R	10K(28.0313)	K	E	141	151	11	23.9107	23.648	23.5212	24.6999	24.64	24.2506	23.9767	24.9565	0.733774	0.727207	-0.511014	-1.49874			0	0	0	0	0	0	0	1	15769918	0	0	27251996	26144606	19959992	16508352	32558116	sp|Q9EP72|EMC7_MOUSE	2	EMC7_MOUSE
Q9EP72	Emc7	ER membrane protein complex subunit 7	YVNYIKTSEVVR	YVNYIK[28.0313]TSEVVR	6K(28.0313)	R	L	121	132	12	25.6007	25.6151	25.4213	25.6343	25.7425	25.6095	25.5479	25.6938	0.575472	0.777013	-0.0805774	-1.22699			1	2	0	0	2	0	1	1	48679680	49168972	42986792	49826480	130240496	48978072	46928940	51926100	sp|Q9EP72|EMC7_MOUSE	2,3	EMC7_MOUSE
O70378	Emc8	ER membrane protein complex subunit 8	AAPTIHVYEQHENR	AAPTIHVYEQHENR		C	W	134	147	14	26.6453	27.2955	27.3364	26.9142	26.6328	26.8744	26.9071	23.2243	0.587409	0.773713	1.13821	1.24785			0	1	2	2	2	0	1	0	104964776	164730800	169465792	126466144	104055480	123027216	125847208	0	sp|O70378|EMC8_MOUSE	3	EMC8_MOUSE
O70378	Emc8	ER membrane protein complex subunit 8	ISASLLDSR	ISASLLDSR		R	S	167	175	9	26.4946	26.4011	26.0478	26.8818	26.7341	26.091	26.7717	26.5519	0.131146	0.941433	-0.0808315	-0.348515			2	2	1	2	2	2	3	1	94553824	88619184	69369104	123661520	111625216	71479672	114574464	98379864	sp|O70378|EMC8_MOUSE	2	EMC8_MOUSE
O70378	Emc8	ER membrane protein complex subunit 8	VKDASPNQVAEKVASR	VK[28.0313]DASPNQVAEK[28.0313]VASR	12K(28.0313), 2K(28.0313)	R	I	96	111	16	26.0178	26.0581	26.171	26.1647	26.2468	26.2943	26.2593	25.7504	0.0940532	0.957708	-0.0347972	-0.257658			3	3	3	3	3	3	3	2	92061856	88079712	102745280	99688112	104036136	113399120	114869664	56448888	sp|O70378|EMC8_MOUSE	2,3	EMC8_MOUSE
O08579	Emd	Emerin	AIRPEKQAPAAALGQDR	AIRPEK[28.0313]QAPAAALGQDR	6K(28.0313)	R	Q	206	222	17	32.9329	33.3609	32.4615	32.2757	32.6326	32.4497	32.3923	32.6412	0.398874	0.836878	0.228815	0.907463			3	3	3	3	3	3	3	4	10734633000	16629400600	5213759000	4525025800	6973712400	5221988400	4033433860	7667455000	sp|O08579|EMD_MOUSE	2,3	EMD_MOUSE
O08579	Emd	Emerin	DDIFSSLEEEGKDR	DDIFSSLEEEGK[28.0313]DR	12K(28.0313)	R	E	137	150	14	30.2546	30.4502	30.2698	30.7341	30.3667	30.4953	30.7226	30.4082	0.20583	0.910358	-0.0710311	-0.518689			1	2	1	2	1	2	2	1	1280974850	1466933630	1294566400	1786028540	1384464000	1513533440	1771858050	1424922110	sp|O08579|EMD_MOUSE	2	EMD_MOUSE
O08579	Emd	Emerin	IFEYETQR	IFEYETQR		K	R	38	45	8	24.5783	23.6119	24.098	23.6474	22.6977	24.3203	23.1949	23.9242	0.475653	0.80985	0.449571	1.04928			1	0	0	0	0	1	0	0	25049854	12819755	0	13139120	0	20948320	0	0	sp|O08579|EMD_MOUSE	2	EMD_MOUSE
O08579	Emd	Emerin	KIFEYETQR	K[28.0313]IFEYETQR	1K(28.0313)	K	R	37	45	9	26.3307	26.0453	25.8208	26.1978	26.0636	26.7042	26.1918	26.4443	0.680556	0.743331	-0.252314	-1.4084			0	1	1	0	2	2	1	2	84400104	69248016	59269296	76971224	70133640	109335608	76652184	91308688	sp|O08579|EMD_MOUSE	2	EMD_MOUSE
O08579	Emd	Emerin	LIYGQDSAYQSIAHYRPISNVSR	LIYGQDSAYQSIAHYRPISNVSR		R	S	153	175	23	27.774	28.1386	27.8785	27.7113	28.1327	27.9273	28.1533	27.4818	0.0966778	0.956599	-0.0481367	-0.264253			5	6	6	4	5	6	6	5	388826112	515646688	422252736	372270784	518187904	439527200	515839680	319485504	sp|O08579|EMD_MOUSE	3,4	EMD_MOUSE
O08579	Emd	Emerin	QPGTSLVDADTFHHQVR	Q[-17.0265]PGTSLVDADTFHHQVR	1Q(-17.0265)	R	D	120	136	17	27.3512	27.4498	27.4843	27.6998	27.2986	27.6679	27.6736	27.9331	0.438684	0.820964	-0.146995	-0.981655			3	4	3	2	2	2	2	2	225997024	250901168	268910176	306881088	223260992	292421024	286567552	367155680	sp|O08579|EMD_MOUSE	2,3	EMD_MOUSE
O08579	Emd	Emerin	QPGTSLVDADTFHHQVR	QPGTSLVDADTFHHQVR		R	D	120	136	17	30.1636	30.5976	30.229	30.4107	30.2965	30.3385	30.1729	30.005	0.557231	0.783797	0.146991	1.19497			5	5	5	5	5	6	5	4	1338167680	1708358140	1360881280	1276099580	1407982590	1694563070	1402277250	1259671420	sp|O08579|EMD_MOUSE	3,4	EMD_MOUSE
O08579	Emd	Emerin	QYNIPHGPIVGSTR	Q[-17.0265]YNIPHGPIVGSTR	1Q(-17.0265)	R	K	18	31	14	27.6696	28.1672	27.771	28.296	28.0557	28.1318	28.2701	25.9629	0.26826	0.887022	0.370841	0.650959			0	0	1	0	0	1	0	0	213492960	301431328	229041088	329557344	279001760	294112512	323710944	65403632	sp|O08579|EMD_MOUSE	2	EMD_MOUSE
O08579	Emd	Emerin	QYNIPHGPIVGSTR	QYNIPHGPIVGSTR		R	K	18	31	14	32.3346	32.3658	32.3491	32.1629	32.3876	32.4328	32.0711	32.4037	0.0767726	0.964973	-0.0207119	-0.213552			5	5	6	5	5	5	5	5	5635455500	5793886200	5126787100	5720024100	5752435200	5666337800	4615673900	6186581000	sp|O08579|EMD_MOUSE	2,3	EMD_MOUSE
O08579	Emd	Emerin	YRPISNVSR	YRPISNVSR		H	S	167	175	9	27.8822	27.7805	27.9522	28.1545	26.5871	28.1871	27.9707	27.9856	0.286888	0.880184	0.25969	0.68903			2	2	2	3	3	3	2	3	247381744	230544944	259687744	298785984	100810256	305615872	263048640	265778912	sp|O08579|EMD_MOUSE	2	EMD_MOUSE
O35130	Emg1	Ribosomal RNA small subunit methyltransferase NEP1	AKVTTAFEEVWGVI	AK[28.0313]VTTAFEEVWGVI	2K(28.0313)	C	-	231	244	14	25.811	25.2941	25.4346	25.4876	23.4287	23.2898	25.5122	23.0998	1.57163	0.448214	1.67421	2.91473			1	1	1	1	0	0	1	0	58868288	41141768	45349464	47046580	0	0	47855416	0	sp|O35130|NEP1_MOUSE	2	NEP1_MOUSE
O35130	Emg1	Ribosomal RNA small subunit methyltransferase NEP1	DPGEVRPDITHQSLLMLMDSPLNR	DPGEVRPDITHQSLLMLMDSPLNR		R	A	79	102	24	28.4527	27.9515	28.1027	28.048	27.9233	27.9162	27.9772	27.3326	0.959457	0.660319	0.351398	1.87585			3	2	2	2	2	2	2	2	367378880	259559552	288246304	277515840	254543472	253281152	264229776	169017344	sp|O35130|NEP1_MOUSE	3	NEP1_MOUSE
O35130	Emg1	Ribosomal RNA small subunit methyltransferase NEP1	FSVQEQDWETTPPKKLR	FSVQEQDWETTPPK[28.0313]K[28.0313]LR	14K(28.0313), 15K(28.0313)	R	L	15	31	17	27.4389	27.4004	27.349	27.3411	27.4226	27.5235	27.5284	27.1929	0.162369	0.928015	-0.0344944	-0.421509			1	1	0	2	1	1	2	2	181938496	177152256	170950832	192175184	179898880	192928992	221024624	170256576	sp|O35130|NEP1_MOUSE	3,4	NEP1_MOUSE
Q99K41	Emilin1	EMILIN-1	ASGPVPVPSGPSEELLR	ASGPVPVPSGPSEELLR		R	Q	277	293	17	29.6279	29.7828	29.7159	29.7978	29.6196	29.6605	29.5627	29.4692	1.44814	0.497874	0.153087	2.69879			1	2	2	1	1	2	1	2	829625790	923663940	881824510	933291140	824873410	848605950	792970240	743209020	sp|Q99K41|EMIL1_MOUSE	2	EMIL1_MOUSE
Q99K41	Emilin1	EMILIN-1	AVDTVFNGR	AVDTVFNGR		R	Q	215	223	9	26.5694	26.2767	27.756	26.8565	26.3652	27.7156	26.5519	27.0224	0.0388323	0.982481	-0.0491896	-0.112013			3	3	2	3	2	3	3	4	99580216	81294264	226668512	121507744	86442008	220411792	98385688	136322320	sp|Q99K41|EMIL1_MOUSE	2	EMIL1_MOUSE
Q99K41	Emilin1	EMILIN-1	GDEGCGACGGVQEELGR	GDEGC[57.0214]GAC[57.0214]GGVQEELGR	5C(57.0214), 8C(57.0214)	R	L	579	595	17	25.5065	25.3636	25.444	22.5712	25.0944	25.1204	25.4905	26.6206	0.488694	0.805794	-0.860119	-1.07288			2	2	1	0	1	2	2	2	47668792	43172984	45647088	6.23162e+06	35822372	36474668	47140800	103181928	sp|Q99K41|EMIL1_MOUSE	2	EMIL1_MOUSE
Q99K41	Emilin1	EMILIN-1	GGVQEELGR	GGVQEELGR		C	L	587	595	9	26.0146	25.8322	24.1196	23.6726	25.794	26.7201	27.0791	27.0019	1.40452	0.513008	-1.739	-2.62355			0	1	0	0	0	1	1	0	67791400	59742128	0	0	58177732	110544800	141782848	134390912	sp|Q99K41|EMIL1_MOUSE	2	EMIL1_MOUSE
Q99K41	Emilin1	EMILIN-1	GLEEGQAQAGQCPSLEGR	GLEEGQAQAGQC[57.0214]PSLEGR	12C(57.0214)	R	L	710	727	18	28.3625	28.1872	28.3028	28.3945	28.1831	28.2362	28.2736	28.065	0.972792	0.658303	0.1223	1.898			1	1	1	1	1	1	1	1	345120096	305627488	331127360	352856768	304751616	316182656	324496064	280801152	sp|Q99K41|EMIL1_MOUSE	2	EMIL1_MOUSE
Q99K41	Emilin1	EMILIN-1	GSELGGAAGQGGHPPGYTSLASR	GSELGGAAGQGGHPPGYTSLASR		R	L	385	407	23	29.4599	29.605	29.5829	29.6207	28.4515	29.283	29.1738	29.7556	0.71955	0.732917	0.401136	1.47467			3	3	3	3	3	3	3	4	738460220	816549760	804130240	825517120	367081408	653240000	605589570	906426500	sp|Q99K41|EMIL1_MOUSE	3	EMIL1_MOUSE
Q99K41	Emilin1	EMILIN-1	HEKVEAVLSR	HEK[28.0313]VEAVLSR	3K(28.0313)	R	S	927	936	10	25.8494	26.5631	26.0382	25.7469	26.4804	26.4006	26.3974	23.0315	0.217315	0.906448	0.47191	0.543619			1	2	2	2	2	1	2	0	60455828	99151016	68910824	56308808	93626608	88589888	88392744	0	sp|Q99K41|EMIL1_MOUSE	2	EMIL1_MOUSE
Q99K41	Emilin1	EMILIN-1	HVAGLWAAVR	HVAGLWAAVR		R	E	755	764	10	32.3609	32.4895	32.1401	32.3106	32.3238	32.2991	32.0559	32.2568	0.430384	0.825034	0.0913792	0.966311			13	12	11	9	11	12	12	11	5515784700	6030062600	4732802600	5326756400	5375517200	5284568100	4464651800	5131715100	sp|Q99K41|EMIL1_MOUSE	2	EMIL1_MOUSE
Q99K41	Emilin1	EMILIN-1	LDTVAGGLQGLR	LDTVAGGLQGLR		R	E	738	749	12	27.8922	27.9267	27.9588	27.8959	28.0418	28.0348	27.976	27.9739	1.98039	0.307009	-0.0882096	-3.66939			1	1	1	1	2	2	2	1	249109440	255132496	260883184	249745568	276316704	274990528	264008640	263615936	sp|Q99K41|EMIL1_MOUSE	2	EMIL1_MOUSE
Q99K41	Emilin1	EMILIN-1	LGHWLPAAPGR	LGHWLPAAPGR		R	L	436	446	11	28.0452	27.7894	27.6195	28.1429	27.8156	27.8079	28.0257	27.938	0.00627375	0.997587	0.00244236	0.0187376			4	6	5	4	5	5	4	4	408468928	339977984	293715072	438841152	353368640	343898400	392829984	383383360	sp|Q99K41|EMIL1_MOUSE	2,3	EMIL1_MOUSE
Q99K41	Emilin1	EMILIN-1	LQLVGSGLHEAEAAGEAQQAVLEGLQGLLSR	LQLVGSGLHEAEAAGEAQQAVLEGLQGLLSR		R	L	512	542	31	29.2527	29.3538	28.0848	29.9217	29.193	29.6618	29.7546	29.295	0.337286	0.85964	-0.322836	-0.78935			1	1	1	1	1	1	1	1	639666370	686053500	284685536	1017046210	613699070	849383870	905765310	658681920	sp|Q99K41|EMIL1_MOUSE	3	EMIL1_MOUSE
Q99K41	Emilin1	EMILIN-1	LQQEATEHVTESEER	LQQEATEHVTESEER		R	F	693	707	15	27.5361	27.564	27.5379	24.2083	26.8672	27.1409	27.5058	25.7264	0.0370916	0.983289	-0.0984612	-0.107182			3	2	1	0	2	1	2	1	293398336	293941536	54707876	0	170124160	227343344	284968384	66558900	sp|Q99K41|EMIL1_MOUSE	2,3	EMIL1_MOUSE
Q99K41	Emilin1	EMILIN-1	LSGSSAGSHLSGLGGEGPVESEKVQQLER	LSGSSAGSHLSGLGGEGPVESEK[28.0313]VQQLER	23K(28.0313)	N	Q	157	185	29	24.5996	24.4027	24.5763	24.5359	23.7464	24.695	23.9964	24.2537	0.863623	0.692256	0.355719	1.71646			1	1	1	1	0	1	1	1	25421698	22178792	25015276	24324368	14072577	27160064	16736030	20003392	sp|Q99K41|EMIL1_MOUSE	3	EMIL1_MOUSE
Q99K41	Emilin1	EMILIN-1	LTGLDGFR	LTGLDGFR		C	Q	307	314	8	25.8366	26.6736	26.4182	26.7596	26.4321	26.6857	26.2654	26.276	0.0105307	0.995857	0.00720215	0.0313023			2	2	2	2	2	2	2	2	59922148	107042312	89672016	113614056	90543232	107941592	80661376	81254664	sp|Q99K41|EMIL1_MOUSE	2	EMIL1_MOUSE
Q99K41	Emilin1	EMILIN-1	MDAQEETAAEILLR	M[15.9949]DAQEETAAEILLR	1M(15.9949)	R	L	547	560	14	25.2081	24.9789	25.2279	24.9491	24.7119	23.4867	24.2351	22.7698	1.60976	0.433578	1.2901	2.98238			1	1	2	1	0	0	0	0	38760964	33066410	39295076	32391776	27480960	0	0	0	sp|Q99K41|EMIL1_MOUSE	2	EMIL1_MOUSE
Q99K41	Emilin1	EMILIN-1	MDAQEETAAEILLR	MDAQEETAAEILLR		R	L	547	560	14	28.8478	28.597	28.707	28.6855	28.3879	28.7901	28.5091	28.6069	0.654545	0.751082	0.135828	1.36392			3	2	3	3	2	2	2	2	483100928	406030720	438209504	431720800	351233888	464189088	382022848	408834592	sp|Q99K41|EMIL1_MOUSE	2	EMIL1_MOUSE
Q99K41	Emilin1	EMILIN-1	MDLLEEQVAGAVR	MDLLEEQVAGAVR		R	T	465	477	13	28.0302	28.1907	28.281	28.0829	28.1371	28.2067	27.9613	27.9291	0.449071	0.818717	0.0876002	1.00077			2	3	2	2	3	2	2	2	274117536	306366848	326150080	284303008	295203808	309795360	261331552	255568768	sp|Q99K41|EMIL1_MOUSE	2	EMIL1_MOUSE
Q99K41	Emilin1	EMILIN-1	PGVHETLSEIQQQLQLLDNR	PGVHETLSEIQQQLQLLDNR		R	V	233	252	20	26.4183	26.8535	26.6003	26.6131	26.7783	26.7359	26.3273	26.3805	0.173373	0.92334	0.0657907	0.446569			2	3	1	2	2	2	4	3	89679128	121255944	101742408	102646360	115096016	111763648	84201864	87364840	sp|Q99K41|EMIL1_MOUSE	3	EMIL1_MOUSE
Q99K41	Emilin1	EMILIN-1	PVRPNLSGSSAGSHLSGLGGEGPVESEKVQQLER	PVRPNLSGSSAGSHLSGLGGEGPVESEK[28.0313]VQQLER	28K(28.0313)	R	Q	152	185	34	25.585	25.9418	25.7294	26.2631	26.0102	25.7197	25.9623	25.2561	0.257826	0.891385	0.142742	0.629375			2	2	2	2	2	2	2	1	68727960	88516304	80190072	112607936	91477776	75234944	89944152	40071788	sp|Q99K41|EMIL1_MOUSE	4,5	EMIL1_MOUSE
Q99K41	Emilin1	EMILIN-1	QQQLVGPAMAR	QQQLVGPAM[15.9949]AR	9M(15.9949)	R	R	338	348	11	24.4089	24.32	25.4365	25.4386	24.4971	25.0808	24.8669	24.344	0.233016	0.900258	0.203827	0.577243			1	1	2	2	1	2	2	2	22275322	20943458	45411000	45475000	23678930	35486608	30597022	21294536	sp|Q99K41|EMIL1_MOUSE	2	EMIL1_MOUSE
Q99K41	Emilin1	EMILIN-1	QQQLVGPAMAR	QQQLVGPAMAR		R	R	338	348	11	27.749	27.5115	27.583	27.6565	27.6255	27.5622	27.6035	27.5392	0.331627	0.861698	0.0423741	0.778264			2	2	2	2	2	2	2	2	225562368	191332912	201058672	211556896	207064896	198179568	203936416	195039712	sp|Q99K41|EMIL1_MOUSE	2	EMIL1_MOUSE
Q99K41	Emilin1	EMILIN-1	QVKSLTKELQGLR	Q[-17.0265]VK[28.0313]SLTK[28.0313]ELQGLR	1Q(-17.0265), 3K(28.0313), 7K(28.0313)	R	G	186	198	13	32.1227	33.0327	31.9738	32.3804	31.9122	31.9334	31.7971	32.138	0.894401	0.682713	0.432235	1.76772			3	4	3	4	3	4	4	3	4676334600	8786651100	4217712130	5590686200	4041382660	4101147140	3731420670	4726053900	sp|Q99K41|EMIL1_MOUSE	3	EMIL1_MOUSE
Q99K41	Emilin1	EMILIN-1	QVKSLTKELQGLR	QVK[28.0313]SLTK[28.0313]ELQGLR	3K(28.0313), 7K(28.0313)	R	G	186	198	13	31.6701	31.7072	31.8658	32.0268	31.8539	31.648	31.6672	31.437	0.67901	0.743862	0.165959	1.40577			4	4	5	4	5	4	4	4	3484952320	3627665150	3653349380	4850556400	3687964930	3702702080	3079182340	3057988100	sp|Q99K41|EMIL1_MOUSE	2,3	EMIL1_MOUSE
Q99K41	Emilin1	EMILIN-1	RLDVVTGSLTVLSGR	RLDVVTGSLTVLSGR		R	R	369	383	15	27.8474	27.8933	27.6518	28.6304	27.867	27.9843	28.1282	27.3741	0.253169	0.893258	0.167322	0.619678			2	2	2	2	2	1	0	2	241491840	249301424	210875280	415538784	244803568	265537616	293379712	173946064	sp|Q99K41|EMIL1_MOUSE	2	EMIL1_MOUSE
Q99K41	Emilin1	EMILIN-1	RPPQECCPPELGR	RPPQEC[57.0214]C[57.0214]PPELGR	6C(57.0214), 7C(57.0214)	R	R	349	361	13	26.3657	26.5879	26.4222	26.0066	26.5797	26.3448	26.4731	26.7556	0.607821	0.767392	-0.192699	-1.28335			2	2	2	2	2	2	2	1	123746600	156547392	128612528	95905584	150583232	125715632	138790528	113304792	sp|Q99K41|EMIL1_MOUSE	2,3	EMIL1_MOUSE
Q99K41	Emilin1	EMILIN-1	SEPGTVPFDR	SEPGTVPFDR		R	V	883	892	10	27.6034	27.4357	26.9954	27.5094	27.3241	27.6636	27.3249	27.9429	0.386508	0.841833	-0.177871	-0.884094			2	2	2	2	3	4	2	3	203920976	181544208	133793888	191055520	168029760	212605552	168114400	258019392	sp|Q99K41|EMIL1_MOUSE	2	EMIL1_MOUSE
Q99K41	Emilin1	EMILIN-1	SLTKELQGLR	SLTK[28.0313]ELQGLR	4K(28.0313)	K	G	189	198	10	23.4132	26.0002	22.984	25.5535	25.935	26.4485	23.2357	26.8757	0.459528	0.814327	-1.136	-1.01992			0	0	0	1	0	0	0	1	0	67119896	0	49245392	64153328	91578760	0	123139608	sp|Q99K41|EMIL1_MOUSE	2	EMIL1_MOUSE
Q99K41	Emilin1	EMILIN-1	SVCLTGLDGFR	SVC[57.0214]LTGLDGFR	3C(57.0214)	C	Q	304	314	11	24.7131	24.9319	24.6173	24.7761	24.9434	24.7056	25.0915	24.631	0.27545	0.884122	-0.0833254	-0.665723			1	1	1	1	1	1	1	1	27502694	32006444	25736474	28730484	32263832	27361562	35752036	25982528	sp|Q99K41|EMIL1_MOUSE	2	EMIL1_MOUSE
Q99K41	Emilin1	EMILIN-1	TCGQICSGAPGEQDSR	TC[57.0214]GQIC[57.0214]SGAPGEQDSR	2C(57.0214), 6C(57.0214)	R	V	478	493	16	24.6001	24.4847	24.7017	23.3265	24.0431	24.3014	23.9376	24.6229	0.0514257	0.977189	0.0519853	0.146494			1	2	1	0	0	1	0	1	25431658	23475622	27286644	0	0	20675140	16067327	25836182	sp|Q99K41|EMIL1_MOUSE	2	EMIL1_MOUSE
Q99K41	Emilin1	EMILIN-1	VAFSAALSLPR	VAFSAALSLPR		R	S	872	882	11	25.0427	25.5155	25.2013	25.6605	25.7875	25.4402	25.7484	25.2699	0.501575	0.801989	-0.206525	-1.09606			1	1	1	1	1	1	1	1	34561816	47966604	38578556	53036828	57918904	45527524	56370540	40457076	sp|Q99K41|EMIL1_MOUSE	2	EMIL1_MOUSE
Q99K41	Emilin1	EMILIN-1	VNEILSALER	VNEILSALER		R	R	494	503	10	26.8734	26.9059	26.9299	27.0906	26.7885	26.8268	26.9343	27.298	0.0327909	0.984355	-0.0119767	-0.0951732			1	2	1	3	1	1	2	1	122938536	125740024	127851688	142912032	115914808	119033208	128242896	165012848	sp|Q99K41|EMIL1_MOUSE	2	EMIL1_MOUSE
Q99K41	Emilin1	EMILIN-1	WLPAAPGR	WLPAAPGR		H	L	439	446	8	27.7541	26.652	26.5209	27.2661	26.5985	27.3274	27.259	27.5037	0.134367	0.940079	-0.123874	-0.356182			1	1	2	2	1	2	1	2	226369328	105452312	96292312	161405440	101612480	168413504	160611744	190300816	sp|Q99K41|EMIL1_MOUSE	2	EMIL1_MOUSE
Q8K482	Emilin2	EMILIN-2	LSVPEPDADFDAR	LSVPEPDADFDAR		R	W	442	454	13	24.3264	24.8627	24.3444	25.2095	24.517	23.8817	24.2255	23.998	1.0767	0.622093	0.530159	2.07066			0	1	1	1	0	0	0	0	21036036	30509472	21300926	38797464	24008470	15456803	19616258	0	sp|Q8K482|EMIL2_MOUSE	2	EMIL2_MOUSE
Q05BC3	Eml1	Echinoderm microtubule-associated protein-like 1	KAEIPEQFGPIR	K[28.0313]AEIPEQFGPIR	1K(28.0313)	H	T	495	506	12	26.3504	26.2598	25.9759	26.5323	26.3451	26.6246	26.6932	26.2046	0.5287	0.791458	-0.187269	-1.14451			1	2	2	2	2	2	2	2	85558592	80348840	65995244	97057328	85241384	103465296	108507896	77334192	sp|Q05BC3|EMAL1_MOUSE	2	EMAL1_MOUSE
Q05BC3	Eml1	Echinoderm microtubule-associated protein-like 1	KEVVVPVTKSINR	K[28.0313]EVVVPVTK[28.0313]SINR	1K(28.0313), 9K(28.0313)	R	T	119	131	13	27.5781	27.7496	27.3191	27.9814	27.7346	27.662	28.1209	27.7401	0.397324	0.837409	-0.157365	-0.904543			3	3	4	4	3	3	3	4	232134816	240000256	161581440	310120320	202670352	229463664	344102240	280943872	sp|Q05BC3|EMAL1_MOUSE	2,3	EMAL1_MOUSE
Q05BC3	Eml1	Echinoderm microtubule-associated protein-like 1	KLLCTGDDFGKVHLFSYPCSQFR	K[28.0313]LLC[57.0214]TGDDFGK[28.0313]VHLFSYPC[57.0214]SQFR	11K(28.0313), 19C(57.0214), 1K(28.0313), 4C(57.0214)	R	A	751	773	23	26.982	27.7092	27.5934	27.4146	27.7674	27.9495	27.5566	23.8213	0.268276	0.887053	0.651134	0.650992			1	2	2	2	2	2	2	0	132556088	219438688	202508272	178902800	228468784	259194896	197406496	0	sp|Q05BC3|EMAL1_MOUSE	4	EMAL1_MOUSE
Q05BC3	Eml1	Echinoderm microtubule-associated protein-like 1	KQVVSVETTR	K[28.0313]QVVSVETTR	1K(28.0313)	C	D	704	713	10	27.5838	26.5609	26.3648	25.6256	26.4911	26.749	26.6771	26.6336	0.0930494	0.958137	-0.103949	-0.25513			1	1	1	0	0	1	1	1	201162928	99000680	86413600	51769728	94324608	112786848	107301360	104117264	sp|Q05BC3|EMAL1_MOUSE	2	EMAL1_MOUSE
Q05BC3	Eml1	Echinoderm microtubule-associated protein-like 1	LISWNGNYQKLHKAEIPEQFGPIR	LISWNGNYQK[28.0313]LHK[28.0313]AEIPEQFGPIR	10K(28.0313), 13K(28.0313)	R	T	483	506	24	26.2042	27.1196	21.8874	26.0001	26.6277	24.1322	26.8961	23.3842	0.00983914	0.996251	0.0427527	0.0292691			1	1	0	1	1	1	1	0	77312288	145815632	0	67114264	103691920	0	124895472	0	sp|Q05BC3|EMAL1_MOUSE	4	EMAL1_MOUSE
Q05BC3	Eml1	Echinoderm microtubule-associated protein-like 1	LNITEEQQAVLNR	LNITEEQQAVLNR		R	K	66	78	13	27.0763	27.0442	26.9334	27.0754	26.8111	27.4335	27.2403	27.423	0.618919	0.763543	-0.194649	-1.30257			1	1	1	1	1	1	1	1	141506784	138394144	128161928	141416816	117743160	181262768	158538416	179952016	sp|Q05BC3|EMAL1_MOUSE	2	EMAL1_MOUSE
Q05BC3	Eml1	Echinoderm microtubule-associated protein-like 1	PLGQTLPLR	PLGQTLPLR		R	T	86	94	9	26.5539	26.3584	26.0402	26.5656	26.2923	26.3184	26.7314	26.6008	0.26808	0.887032	-0.106192	-0.650588			1	2	1	2	2	2	2	2	98521864	86034584	69003448	99321856	82178648	83680224	111419328	101776040	sp|Q05BC3|EMAL1_MOUSE	2	EMAL1_MOUSE
Q05BC3	Eml1	Echinoderm microtubule-associated protein-like 1	TGDDFGKVHLFSYPCSQFR	TGDDFGK[28.0313]VHLFSYPC[57.0214]SQFR	15C(57.0214), 7K(28.0313)	C	A	755	773	19	27.6536	27.9068	27.5888	27.5074	28.0745	27.8516	29.0912	27.6364	0.733399	0.727269	-0.499287	-1.49811			2	2	2	1	1	3	1	2	211130272	251648384	201857616	190791984	282668096	242202352	571900100	208629856	sp|Q05BC3|EMAL1_MOUSE	3	EMAL1_MOUSE
Q05BC3	Eml1	Echinoderm microtubule-associated protein-like 1	TTVNNGTVLPKKPSASLPAPSGAR	TTVNNGTVLPK[28.0313]K[28.0313]PSASLPAPSGAR	11K(28.0313), 12K(28.0313)	R	K	95	118	24	27.7188	28.9552	27.9126	28.2719	28.2147	28.4	29.1128	28.7073	0.545477	0.786597	-0.39407	-1.17424			5	5	4	4	6	7	7	6	220895424	520462560	252659536	324098816	311501312	354199936	580531580	438290912	sp|Q05BC3|EMAL1_MOUSE	3	EMAL1_MOUSE
Q05BC3	Eml1	Echinoderm microtubule-associated protein-like 1	TVAEGKGNVILIGTTR	TVAEGK[28.0313]GNVILIGTTR	6K(28.0313)	R	N	507	522	16	26.1632	26.5327	25.6155	25.7547	26.5437	25.9721	26.2224	26.2874	0.451763	0.817597	-0.2399	-1.00571			2	2	2	2	2	2	2	2	75144008	97081000	51407368	56614712	97823384	65823724	78295312	81901104	sp|Q05BC3|EMAL1_MOUSE	2	EMAL1_MOUSE
Q05BC3	Eml1	Echinoderm microtubule-associated protein-like 1	VQMQEDDIQLLKSALADVVR	VQM[15.9949]QEDDIQLLK[28.0313]SALADVVR	12K(28.0313), 3M(15.9949)	R	R	45	64	20	22.7395	23.7555	24.8219	23.8791	24.075	23.9444	24.5584	24.5125	0.473431	0.810031	-0.473555	-1.04525			0	0	1	1	0	1	1	1	0	14161762	29657074	15428815	17672310	16142506	24706384	23933110	sp|Q05BC3|EMAL1_MOUSE	3	EMAL1_MOUSE
Q05BC3	Eml1	Echinoderm microtubule-associated protein-like 1	VQMQEDDIQLLKSALADVVR	VQMQEDDIQLLK[28.0313]SALADVVR	12K(28.0313)	R	R	45	64	20	26.4965	26.5085	24.2322	26.847	26.5328	26.7242	26.5984	26.3706	0.386006	0.841991	-0.535422	-0.883143			1	2	0	1	2	2	1	2	94673824	95467096	0	120716744	97085000	110865608	101602240	86764592	sp|Q05BC3|EMAL1_MOUSE	3	EMAL1_MOUSE
Q7TNG5	Eml2	Echinoderm microtubule-associated protein-like 2	AQFVTCGQDKLVHLWSSETHQPVWSR	AQFVTC[57.0214]GQDK[28.0313]LVHLWSSETHQPVWSR	10K(28.0313), 6C(57.0214)	R	S	390	415	26	23.6302	26.2175	26.2112	25.725	26.2031	24.2538	26.0691	23.8839	0.152492	0.931824	0.343517	0.39873			0	1	2	2	2	0	2	0	0	78029768	77689904	55462144	77253864	0	70401568	0	sp|Q7TNG5|EMAL2_MOUSE	4	EMAL2_MOUSE
Q7TNG5	Eml2	Echinoderm microtubule-associated protein-like 2	GRPVPMLIPDELAPTYSLDTR	GRPVPM[15.9949]LIPDELAPTYSLDTR	6M(15.9949)	R	S	27	47	21	27.6995	28.4575	27.651	27.8387	28.332	28.3869	28.1807	28.5062	1.16623	0.600595	-0.439795	-2.22			6	5	4	4	7	5	4	5	217965120	368599968	210754192	240035152	337902208	351001472	304250816	381266112	sp|Q7TNG5|EMAL2_MOUSE	3	EMAL2_MOUSE
Q7TNG5	Eml2	Echinoderm microtubule-associated protein-like 2	GRPVPMLIPDELAPTYSLDTR	GRPVPMLIPDELAPTYSLDTR		R	S	27	47	21	30.6825	31.3559	30.9043	30.8604	31.4611	30.8757	31.3795	31.0157	0.534773	0.789509	-0.232219	-1.1553			5	4	4	3	5	6	5	5	1723327100	2748349950	2009594110	1949417470	2956182270	1970162940	2793743620	2170963200	sp|Q7TNG5|EMAL2_MOUSE	3	EMAL2_MOUSE
Q7TNG5	Eml2	Echinoderm microtubule-associated protein-like 2	KQITSADTVR	K[28.0313]QITSADTVR	1K(28.0313)	C	N	539	548	10	26.2507	26.0088	22.9884	23.8978	24.0525	23.4268	25.1904	22.7716	0.434754	0.822852	0.926115	0.974397			1	1	0	1	0	0	1	0	79844656	67521240	0	15630164	0	0	38288472	0	sp|Q7TNG5|EMAL2_MOUSE	2	EMAL2_MOUSE
Q7TNG5	Eml2	Echinoderm microtubule-associated protein-like 2	LIPDELAPTYSLDTR	LIPDELAPTYSLDTR		M	S	33	47	15	28.1558	27.833	28.4551	27.9377	27.3225	28.234	27.9561	28.074	0.352927	0.853928	0.198733	0.819773			1	1	1	1	1	2	1	1	299050240	239089872	367993984	257093440	167840032	315712768	260386560	282573824	sp|Q7TNG5|EMAL2_MOUSE	2	EMAL2_MOUSE
Q7TNG5	Eml2	Echinoderm microtubule-associated protein-like 2	LKLDWVYGYR	LK[28.0313]LDWVYGYR	2K(28.0313)	R	G	55	64	10	26.8588	27.3846	26.9865	26.9029	27.5629	27.3305	26.9791	27.3514	0.794236	0.709903	-0.272783	-1.6005			2	2	2	2	3	3	3	3	121704048	175224976	132964720	125481656	198267392	168778096	132288704	171234272	sp|Q7TNG5|EMAL2_MOUSE	2	EMAL2_MOUSE
Q7TNG5	Eml2	Echinoderm microtubule-associated protein-like 2	SAGFHPSGSVLAVGTVTGR	SAGFHPSGSVLAVGTVTGR		R	W	423	441	19	27.4773	27.1995	27.6355	27.3737	26.8854	27.3821	27.2985	26.9069	0.981947	0.654485	0.303253	1.9132			1	1	1	1	1	1	1	1	186844784	154120432	208505536	173895552	123965320	174913936	165073120	125832456	sp|Q7TNG5|EMAL2_MOUSE	2	EMAL2_MOUSE
Q7TNG5	Eml2	Echinoderm microtubule-associated protein-like 2	VTFLEGGDVVTGDSGGNLYVWGKGGNR	VTFLEGGDVVTGDSGGNLYVWGK[28.0313]GGNR	23K(28.0313)	C	I	258	284	27	26.0036	26.0041	25.9109	25.9952	26.0263	26.0626	26.0895	25.9228	0.498764	0.802793	-0.0468636	-1.09102			2	2	1	0	1	2	2	1	67274240	67299416	63091596	66886224	68343800	70083328	71405640	63613680	sp|Q7TNG5|EMAL2_MOUSE	3	EMAL2_MOUSE
Q7TNG5	Eml2	Echinoderm microtubule-associated protein-like 2	VVLWGSDYSKVQEVEVPEDFGPVR	VVLWGSDYSK[28.0313]VQEVEVPEDFGPVR	10K(28.0313)	R	T	318	341	24	26.9484	27.1686	27.2926	27.0986	27.0281	27.2598	27.1702	27.3754	0.338824	0.859068	-0.0813141	-0.792356			2	4	2	2	3	2	2	2	129498128	150856288	164395968	143707168	136853280	160699984	151019760	174101872	sp|Q7TNG5|EMAL2_MOUSE	2,3	EMAL2_MOUSE
Q8VC03	Eml3	Echinoderm microtubule-associated protein-like 3	CLAVHPDGVR	C[-17.0265]LAVHPDGVR	1C(-17.0265)	R	V	311	320	10	25.9023	25.9699	23.5844	25.9831	26.5535	26.4517	26.1675	26.2442	0.830006	0.703088	-0.994279	-1.66036			0	1	0	1	1	1	1	1	62714176	65721644	0	66328312	98493352	91778232	75369992	79483376	sp|Q8VC03|EMAL3_MOUSE	2	EMAL3_MOUSE
Q8VC03	Eml3	Echinoderm microtubule-associated protein-like 3	EIVSDVTDGNEQLSVVR	EIVSDVTDGNEQLSVVR		R	Y	672	688	17	26.8339	26.6073	26.8612	27.2229	26.7473	26.7941	27.2273	26.6284	0.0622317	0.972118	0.0320144	0.175447			1	1	1	1	1	1	1	1	119620256	102230744	121905016	156636528	112653688	116367840	157122016	103737728	sp|Q8VC03|EMAL3_MOUSE	2	EMAL3_MOUSE
Q8VC03	Eml3	Echinoderm microtubule-associated protein-like 3	FLTCGHDR	FLTC[57.0214]GHDR	4C(57.0214)	R	Q	613	620	8	24.3485	24.1488	24.434	24.3428	23.7076	24.486	24.4553	24.2007	0.224541	0.903885	0.106151	0.559156			1	1	1	1	1	1	1	1	21361324	18600370	22665658	21277422	13699044	23497296	23003062	19280808	sp|Q8VC03|EMAL3_MOUSE	2	EMAL3_MOUSE
Q8VC03	Eml3	Echinoderm microtubule-associated protein-like 3	FTHDDSYLVSLGGKDASIFQWR	FTHDDSYLVSLGGK[28.0313]DASIFQWR	14K(28.0313)	R	V	848	869	22	26.0483	26.2194	26.3342	26.2434	26.2129	26.0389	26.0342	25.6999	0.883926	0.685736	0.214836	1.75028			1	2	1	2	1	1	1	1	69395256	78129824	84602272	79443384	77781792	68943608	68720208	54505588	sp|Q8VC03|EMAL3_MOUSE	3	EMAL3_MOUSE
Q8VC03	Eml3	Echinoderm microtubule-associated protein-like 3	GDLAQGFSPVIQGHTDELWGLCTHPSQNR	GDLAQGFSPVIQGHTDELWGLC[57.0214]THPSQNR	22C(57.0214)	R	F	584	612	29	25.5389	24.3685	25.4254	25.2504	24.6714	25.1681	25.4707	24.5532	0.20958	0.909555	0.179996	0.526861			1	0	1	1	1	1	1	1	48751620	0	45062636	39914240	26719176	37700536	46498572	24617624	sp|Q8VC03|EMAL3_MOUSE	3	EMAL3_MOUSE
Q8VC03	Eml3	Echinoderm microtubule-associated protein-like 3	GNKDPLSSPGGPGSR	GNK[28.0313]DPLSSPGGPGSR	3K(28.0313)	R	R	192	206	15	25.0605	25.3342	25.0337	24.8881	24.9784	25.0087	24.7549	25.1911	0.313361	0.868703	0.0958128	0.742185			2	1	2	2	1	2	2	2	34990556	42300264	34346968	31049986	33054866	33758492	28311798	38307940	sp|Q8VC03|EMAL3_MOUSE	2	EMAL3_MOUSE
Q8VC03	Eml3	Echinoderm microtubule-associated protein-like 3	GRPITMYIPSGIR	GRPITMYIPSGIR		R	S	223	235	13	26.1706	26.2002	26.239	26.0341	26.44	26.3196	26.1578	26.3601	1.11432	0.614132	-0.158406	-2.13331			2	2	2	2	2	1	2	2	75532072	77096096	79202752	68712592	91041952	83751768	74863272	86134352	sp|Q8VC03|EMAL3_MOUSE	2	EMAL3_MOUSE
Q8VC03	Eml3	Echinoderm microtubule-associated protein-like 3	GVKLAEIKSTNDSVLAVGFSPR	G[28.0313]VKLAEIK[28.0313]STNDSVLAVGFSPR	1G(28.0313), 8K(28.0313)	R	D	396	417	22	23.2823	26.6349	26.5981	26.5062	24.0829	22.9507	26.9904	23.6173	0.508184	0.799469	1.34504	1.10792			0	0	0	1	0	0	1	0	0	104206936	101582456	95311840	0	0	133325824	0	sp|Q8VC03|EMAL3_MOUSE	3	EMAL3_MOUSE
Q8VC03	Eml3	Echinoderm microtubule-associated protein-like 3	KAASSANLLLR	K[28.0313]AASSANLLLR	1K(28.0313)	R	S	174	184	11	29.3365	29.5188	28.5666	29.0676	28.4902	29.1552	29.8985	30.1965	0.300912	0.87381	-0.31271	-0.717322			2	2	2	2	2	2	2	2	677915970	769213310	397566304	562621310	377061664	597828100	1000786560	1230434560	sp|Q8VC03|EMAL3_MOUSE	2	EMAL3_MOUSE
Q8VC03	Eml3	Echinoderm microtubule-associated protein-like 3	LHGSTTTLQGSGISAPTR	LHGSTTTLQGSGISAPTR		R	N	46	63	18	25.5847	25.5058	25.5982	25.66	25.5488	25.5757	25.7895	25.6955	0.45772	0.814752	-0.0651813	-1.01662			1	1	1	1	1	1	1	1	50324116	47645372	50795800	53019760	49085172	50010868	58000108	54338096	sp|Q8VC03|EMAL3_MOUSE	2	EMAL3_MOUSE
Q8VC03	Eml3	Echinoderm microtubule-associated protein-like 3	LVQWGPGLVALQEAEIPEHFGAVR	LVQWGPGLVALQEAEIPEHFGAVR		R	A	539	562	24	27.0141	26.9114	27.0786	26.9716	26.9958	26.889	27.0456	26.8818	0.323763	0.866064	0.0408669	0.762788			2	2	2	2	2	2	3	2	135532896	126224944	141733696	131600216	133826648	124279952	138525968	123661928	sp|Q8VC03|EMAL3_MOUSE	3	EMAL3_MOUSE
Q8VC03	Eml3	Echinoderm microtubule-associated protein-like 3	MDGAAGPGEGPAHETLQTLSQR	n[42.0106]MDGAAGPGEGPAHETLQTLSQR	N-term(42.0106)	-	L	1	22	22	26.0573	25.963	26.2462	26.1743	25.976	26.222	26.4276	26.3675	0.540691	0.787804	-0.138072	-1.16578			1	1	1	1	1	1	1	1	69825824	65409524	79598264	75726896	65999392	78271016	90264368	86578184	sp|Q8VC03|EMAL3_MOUSE	2	EMAL3_MOUSE
Q8VC03	Eml3	Echinoderm microtubule-associated protein-like 3	SNYNLEGISVKMFLR	SNYNLEGISVK[28.0313]MFLR	11K(28.0313)	R	G	208	222	15	23.3071	25.8642	25.1017	25.8451	26.0601	25.5085	25.7246	24.1863	0.18273	0.918637	-0.340332	-0.467628			0	1	1	1	1	1	1	0	0	61079184	36004560	60277576	69962136	47732892	55447912	0	sp|Q8VC03|EMAL3_MOUSE	2	EMAL3_MOUSE
Q8VC03	Eml3	Echinoderm microtubule-associated protein-like 3	VLGAGSSGPAPATPSR	VLGAGSSGPAPATPSR		R	T	870	885	16	25.3357	25.1978	25.1892	25.3302	25.228	25.4313	25.3399	25.2675	0.389176	0.840913	-0.0534954	-0.889151			2	2	2	1	2	3	2	2	42343896	38485280	38256812	42183288	39300752	45246836	42469608	40390716	sp|Q8VC03|EMAL3_MOUSE	2	EMAL3_MOUSE
Q8VC03	Eml3	Echinoderm microtubule-associated protein-like 3	WLVLDTETR	WLVLDTETR		R	E	663	671	9	26.6406	26.1225	26.7284	26.3137	26.0914	26.557	26.3746	23.839	0.523274	0.793766	0.735822	1.13486			2	1	1	1	1	1	1	2	104617992	73056792	111188040	83410768	71499472	98729064	87003480	0	sp|Q8VC03|EMAL3_MOUSE	2	EMAL3_MOUSE
Q3UMY5	Eml4	Echinoderm microtubule-associated protein-like 4	AEQFLVGTSR	AEQFLVGTSR		R	N	574	583	10	24.7225	24.3545	24.0056	24.3571	24.0125	24.5155	23.7417	24.0321	0.621845	0.762237	0.284457	1.30763			2	1	1	2	1	1	1	2	27682830	21449984	16842934	21488308	16923702	23982716	14027077	17154440	sp|Q3UMY5|EMAL4_MOUSE	2	EMAL4_MOUSE
Q3UMY5	Eml4	Echinoderm microtubule-associated protein-like 4	ASPSPQPSSQPLQINR	ASPSPQPSSQPLQINR		R	Q	143	158	16	28.8735	28.4857	29.3511	28.6654	28.4936	28.6636	28.6676	29.0226	0.247418	0.894974	0.132063	0.607647			1	1	2	1	1	1	1	1	491796128	375876768	684788670	425729792	377936800	425213792	426378880	545355330	sp|Q3UMY5|EMAL4_MOUSE	2	EMAL4_MOUSE
Q3UMY5	Eml4	Echinoderm microtubule-associated protein-like 4	CLAVHPDKIR	C[-17.0265]LAVHPDK[28.0313]IR	1C(-17.0265), 8K(28.0313)	R	I	325	334	10	23.7278	26.264	25.8511	26.0237	26.2283	26.379	26.1796	26.307	0.660147	0.750221	-0.806828	-1.37352			0	0	0	0	1	1	2	1	0	23053794	17315692	93278128	126008896	119322864	129936568	113514704	sp|Q3UMY5|EMAL4_MOUSE	2,3	EMAL4_MOUSE
Q3UMY5	Eml4	Echinoderm microtubule-associated protein-like 4	CLAVHPDKIR	C[57.0214]LAVHPDK[28.0313]IR	1C(57.0214), 8K(28.0313)	R	I	325	334	10	26.3087	25.6719	25.6554	24.6715	25.7235	24.8965	25.6527	25.2043	0.212002	0.908336	0.207623	0.532123			2	1	2	1	1	0	2	2	83120096	53457996	52850168	26722568	55406440	31232492	52749448	38659504	sp|Q3UMY5|EMAL4_MOUSE	2	EMAL4_MOUSE
Q3UMY5	Eml4	Echinoderm microtubule-associated protein-like 4	DLVSIHTDGNEQLSVMR	DLVSIHTDGNEQLSVMR		R	Y	677	693	17	26.2366	25.6471	25.955	25.8513	25.3806	25.5582	26.0105	25.0335	0.912436	0.676652	0.426805	1.79772			1	1	1	1	1	1	1	1	79068176	52548268	65046952	60538136	43683180	49407708	67599216	34343252	sp|Q3UMY5|EMAL4_MOUSE	2	EMAL4_MOUSE
Q3UMY5	Eml4	Echinoderm microtubule-associated protein-like 4	EAISMSCITNGSGISR	EAISMSC[57.0214]ITNGSGISR	7C(57.0214)	R	K	76	91	16	26.2853	25.8702	26.2836	26.2737	25.9377	25.9836	25.8346	25.6034	1.35642	0.531364	0.338367	2.54114			2	2	2	2	2	1	2	2	81784968	61333876	81683848	81126112	64271852	66352020	59838660	50977692	sp|Q3UMY5|EMAL4_MOUSE	2	EMAL4_MOUSE
Q3UMY5	Eml4	Echinoderm microtubule-associated protein-like 4	EIEVPDQYGTIR	EIEVPDQYGTIR		R	A	556	567	12	28.5859	28.426	28.4273	28.4181	28.5007	28.5681	28.5636	28.5974	1.065	0.625157	-0.0931325	-2.05119			2	3	3	2	2	2	2	2	402926304	360636416	360960320	358684640	379807040	397978432	396744096	406141632	sp|Q3UMY5|EMAL4_MOUSE	2	EMAL4_MOUSE
Q3UMY5	Eml4	Echinoderm microtubule-associated protein-like 4	EKKEDSHSNDQSPQIR	EK[28.0313]K[28.0313]EDSHSNDQSPQIR	2K(28.0313), 3K(28.0313)	R	A	127	142	16	24.1379	27.8723	23.1991	23.294	28.0613	27.1504	28.4054	26.8181	1.3689	0.526994	-2.98298	-2.56246			0	1	0	0	1	0	2	0	0	245697648	0	0	280091776	148967952	355537376	118315912	sp|Q3UMY5|EMAL4_MOUSE	3	EMAL4_MOUSE
Q3UMY5	Eml4	Echinoderm microtubule-associated protein-like 4	EKNSQEGEYIKMFMR	EK[28.0313]NSQEGEYIK[28.0313]MFMR	11K(28.0313), 2K(28.0313)	R	G	229	243	15	26.8521	27.1666	27.2067	27.1312	27.366	26.9084	27.0915	26.4016	0.279444	0.882765	0.147274	0.673886			1	1	1	1	1	1	1	1	121137672	150646592	154889696	146999184	172979488	125957208	143008064	88646608	sp|Q3UMY5|EMAL4_MOUSE	3	EMAL4_MOUSE
Q3UMY5	Eml4	Echinoderm microtubule-associated protein-like 4	GRPITMFIPSDVDNYDDIR	GRPITM[15.9949]FIPSDVDNYDDIR	6M(15.9949)	R	T	244	262	19	26.2424	26.6859	26.2028	26.8109	26.365	26.2344	26.3409	26.4082	0.414215	0.830651	0.148394	0.936235			1	1	2	2	3	2	1	3	79385936	107958056	77239928	117733208	86428024	78948224	84995496	89055752	sp|Q3UMY5|EMAL4_MOUSE	3	EMAL4_MOUSE
Q3UMY5	Eml4	Echinoderm microtubule-associated protein-like 4	GRPITMFIPSDVDNYDDIR	GRPITMFIPSDVDNYDDIR		R	T	244	262	19	28.3812	28.4349	28.2362	28.3317	28.6474	28.5058	28.6252	28.4912	2.04729	0.28222	-0.221396	-3.79995			4	6	4	2	5	5	5	6	349613184	362872736	316187136	337829248	420464128	381147968	414031392	377325568	sp|Q3UMY5|EMAL4_MOUSE	3	EMAL4_MOUSE
Q3UMY5	Eml4	Echinoderm microtubule-associated protein-like 4	IATGQIAGVDKDGRPLQPHVR	IATGQIAGVDK[28.0313]DGRPLQPHVR	11K(28.0313)	R	V	335	355	21	26.5852	26.5963	27.1273	26.8609	26.4984	26.2439	26.7803	25.2	0.831459	0.702966	0.611773	1.66279			4	3	4	5	3	3	5	2	172034944	174499888	245384096	217476992	161887168	141329168	200101632	53788664	sp|Q3UMY5|EMAL4_MOUSE	3,4,5	EMAL4_MOUSE
Q3UMY5	Eml4	Echinoderm microtubule-associated protein-like 4	KAALADVLR	K[28.0313]AALADVLR	1K(28.0313)	L	R	42	50	9	25.9416	28.6622	25.6714	25.2856	25.5646	25.7148	23.4658	25.8549	0.617311	0.764391	1.24015	1.29979			1	2	0	0	0	1	0	0	64444528	424786240	53439220	40899740	49625716	55070928	0	60687164	sp|Q3UMY5|EMAL4_MOUSE	2	EMAL4_MOUSE
Q3UMY5	Eml4	Echinoderm microtubule-associated protein-like 4	KIILWDHDLNLER	K[28.0313]IILWDHDLNLER	1K(28.0313)	R	E	543	555	13	32.6737	33.0523	32.9309	32.5255	33.1386	32.8929	33.0214	32.6586	0.362385	0.851055	-0.13226	-0.838022			4	6	3	6	7	5	5	4	6851061200	8906991600	8188386300	6182273000	9455988700	7975034900	8718282800	6779865600	sp|Q3UMY5|EMAL4_MOUSE	3	EMAL4_MOUSE
Q3UMY5	Eml4	Echinoderm microtubule-associated protein-like 4	LAVHPDKIR	LAVHPDK[28.0313]IR	7K(28.0313)	C	I	326	334	9	23.7181	23.7436	24.731	24.4632	23.4991	23.8391	24.1731	23.2736	0.703869	0.736768	0.467725	1.44808			0	1	1	1	0	1	1	0	0	14045356	27846968	23128446	11856193	15006893	18916282	0	sp|Q3UMY5|EMAL4_MOUSE	2	EMAL4_MOUSE
Q3UMY5	Eml4	Echinoderm microtubule-associated protein-like 4	LKLEWVYGYR	LK[28.0313]LEWVYGYR	2K(28.0313)	K	G	270	279	10	24.7542	25.2267	26.6867	25.3072	25.1327	24.1912	26.2394	22.9423	0.48427	0.807043	0.867299	1.06489			2	2	1	0	2	2	1	1	28298244	39262832	108019016	41518484	36788092	0	79222928	0	sp|Q3UMY5|EMAL4_MOUSE	2	EMAL4_MOUSE	Eml1	sp|Q05BC3|EMAL1_MOUSE
Q3UMY5	Eml4	Echinoderm microtubule-associated protein-like 4	LVDEPGHCADFHPSGTVVAIGTHSGR	LVDEPGHC[57.0214]ADFHPSGTVVAIGTHSGR	8C(57.0214)	R	W	642	667	26	25.3499	25.8286	25.9222	26.2902	24.3723	25.0071	25.5622	23.9554	1.50024	0.474567	1.12345	2.78934			1	2	2	3	0	0	2	0	26832980	73302920	109767040	160918000	0	21158566	95919056	0	sp|Q3UMY5|EMAL4_MOUSE	4,5	EMAL4_MOUSE
Q3UMY5	Eml4	Echinoderm microtubule-associated protein-like 4	MWNSVEHR	MWNSVEHR		C	L	629	636	8	24.8487	24.5796	24.8279	24.3563	23.9965	24.0345	24.5562	23.8037	1.50458	0.473195	0.555394	2.79692			1	1	1	1	1	1	1	1	30213182	25072262	29780734	21477690	16736816	17182994	24669244	14642822	sp|Q3UMY5|EMAL4_MOUSE	2	EMAL4_MOUSE
Q3UMY5	Eml4	Echinoderm microtubule-associated protein-like 4	NGMLLTGGGKDR	NGM[15.9949]LLTGGGK[28.0313]DR	10K(28.0313), 3M(15.9949)	R	K	531	542	12	24.4936	23.9805	24.781	24.4416	24.3469	24.4929	24.4089	24.7252	0.141987	0.937057	-0.0693007	-0.374192			2	2	2	2	2	2	2	2	23620960	16552300	28829078	22784580	21337624	23610142	22274878	27734088	sp|Q3UMY5|EMAL4_MOUSE	2	EMAL4_MOUSE
Q3UMY5	Eml4	Echinoderm microtubule-associated protein-like 4	NGMLLTGGGKDR	NGMLLTGGGK[28.0313]DR	10K(28.0313)	R	K	531	542	12	27.395	27.1624	27.465	27.2957	27.5361	27.2953	27.6425	27.3519	0.572379	0.777986	-0.126918	-1.22158			1	2	1	2	2	1	2	2	176482288	150212880	185259712	164746432	194617440	164703232	209511824	171292160	sp|Q3UMY5|EMAL4_MOUSE	2	EMAL4_MOUSE
Q3UMY5	Eml4	Echinoderm microtubule-associated protein-like 4	QIKAHDGSVFTLCQMR	Q[-17.0265]IK[28.0313]AHDGSVFTLC[57.0214]QMR	13C(57.0214), 1Q(-17.0265), 3K(28.0313)	R	N	515	530	16	28.1996	28.6942	29.0105	29.3449	28.5421	28.5103	29.1769	28.6492	0.11961	0.9464	0.0926781	0.320775			2	2	2	3	2	2	2	4	308277024	434329120	540790530	681879870	390861920	382351584	606924800	420998272	sp|Q3UMY5|EMAL4_MOUSE	3	EMAL4_MOUSE
Q3UMY5	Eml4	Echinoderm microtubule-associated protein-like 4	QIKAHDGSVFTLCQMR	QIK[28.0313]AHDGSVFTLC[57.0214]QMR	13C(57.0214), 3K(28.0313)	R	N	515	530	16	28.5281	28.651	28.1834	28.6387	28.4063	28.4576	29.1597	27.9911	0.0042305	0.998281	-0.00336599	-0.0126643			3	3	3	3	4	3	2	2	367848544	466017984	304821408	441352288	333002912	363024256	727923460	266788800	sp|Q3UMY5|EMAL4_MOUSE	2,3	EMAL4_MOUSE
Q3UMY5	Eml4	Echinoderm microtubule-associated protein-like 4	QVCMWNSVEHR	Q[-17.0265]VC[57.0214]MWNSVEHR	1Q(-17.0265), 3C(57.0214)	R	L	626	636	11	24.4841	24.7543	24.6889	24.8041	24.6834	24.8382	25.1001	24.8498	0.831778	0.702873	-0.185042	-1.66332			1	1	1	1	1	1	1	1	23466186	28300742	27046490	29292922	26942592	29995556	35965240	30237596	sp|Q3UMY5|EMAL4_MOUSE	2	EMAL4_MOUSE
Q3UMY5	Eml4	Echinoderm microtubule-associated protein-like 4	QVCMWNSVEHR	QVC[57.0214]MWNSVEHR	3C(57.0214)	R	L	626	636	11	25.3604	24.941	25.1928	24.6408	24.8434	24.9416	24.8931	24.5455	0.596335	0.771229	0.227829	1.2634			1	1	1	1	1	1	1	1	43076780	32210106	38351344	26158704	30103552	32223678	31157494	24487392	sp|Q3UMY5|EMAL4_MOUSE	2	EMAL4_MOUSE
Q3UMY5	Eml4	Echinoderm microtubule-associated protein-like 4	SQEGEYIKMFMR	S[28.0313]QEGEYIK[28.0313]MFMR	1S(28.0313), 8K(28.0313)	N	G	232	243	12	23.5156	24.4671	23.1992	22.7375	26.6112	26.4328	26.7101	26.5313	3.79315	0.0339603	-3.09149	-8.34356	+	KO_WT	0	0	0	0	2	0	2	2	0	0	0	0	102508304	90586752	109781696	96990080	sp|Q3UMY5|EMAL4_MOUSE	3	EMAL4_MOUSE
Q3UMY5	Eml4	Echinoderm microtubule-associated protein-like 4	TELPPEKLKLEWVYGYR	TELPPEK[28.0313]LK[28.0313]LEWVYGYR	7K(28.0313), 9K(28.0313)	R	G	263	279	17	29.5031	29.7421	29.8043	29.6853	29.9489	29.4246	29.8372	29.5998	0.0492894	0.977968	-0.0189314	-0.140702			7	9	8	7	9	8	9	8	845038080	1001076670	937283200	910326910	1126082820	926065790	1050209790	943011460	sp|Q3UMY5|EMAL4_MOUSE	3,4	EMAL4_MOUSE
Q3UMY5	Eml4	Echinoderm microtubule-associated protein-like 4	TMVEPPPGKGPKGVYQINR	TMVEPPPGK[28.0313]GPK[28.0313]GVYQINR	12K(28.0313), 9K(28.0313)	K	Q	496	514	19	27.7713	26.1804	26.2659	27.4239	27.4128	27.5844	27.3008	27.6506	0.677157	0.744407	-0.576808	-1.4026			1	1	0	2	1	1	1	1	229079952	76049080	80689976	180054992	178680896	201251536	165336976	210700416	sp|Q3UMY5|EMAL4_MOUSE	3	EMAL4_MOUSE
Q3UMY5	Eml4	Echinoderm microtubule-associated protein-like 4	VQQQEDEITVLKAALADVLR	VQQQEDEITVLK[28.0313]AALADVLR	12K(28.0313)	R	R	31	50	20	28.7818	28.6347	28.6119	29.0138	28.5798	28.8996	29.2614	28.7949	0.305698	0.871983	-0.123378	-0.726907			3	2	2	2	2	2	2	3	461523392	416771968	410252512	542010750	401199712	500781152	643532670	465729472	sp|Q3UMY5|EMAL4_MOUSE	2,3	EMAL4_MOUSE
Q3UMY5	Eml4	Echinoderm microtubule-associated protein-like 4	WFVLDAETR	WFVLDAETR		R	D	668	676	9	27.8207	27.2923	27.7539	27.541	26.8669	27.3651	27.3951	26.7431	1.31614	0.543996	0.509441	2.47255			1	1	1	1	1	1	1	1	237059824	164356944	226340544	195286000	122386840	172865648	176498960	112322456	sp|Q3UMY5|EMAL4_MOUSE	2	EMAL4_MOUSE
Q8BQM8	Eml5	Echinoderm microtubule-associated protein-like 5	KDIISDIR	K[28.0313]DIISDIR	1K(28.0313)	R	F	1082	1089	8	26.7965	27.3019	26.4946	26.5599	26.2789	26.6208	26.7308	26.6253	0.492123	0.804381	0.224287	1.07906			1	1	1	0	0	1	0	1	116559752	165462800	94551968	98927848	81418856	103194968	111372880	103515560	sp|Q8BQM8|EMAL5_MOUSE	2	EMAL5_MOUSE
Q8BQM8	Eml5	Echinoderm microtubule-associated protein-like 5	KILVGTR	K[28.0313]ILVGTR	1K(28.0313)	G	N	1673	1679	7	30.5135	30.4351	23.9817	28.7781	24.0808	30.7124	22.1686	23.5313	0.64649	0.754019	3.30381	1.35009			0	1	0	1	0	2	0	0	1532787200	1451744000	0	460315584	0	1759398780	0	0	sp|Q8BQM8|EMAL5_MOUSE	2	EMAL5_MOUSE
Q03173	Enah	Protein enabled homolog	AAVMVYDDANKKWVPAGGSTGFSR	AAVMVYDDANK[28.0313]K[28.0313]WVPAGGSTGFSR	11K(28.0313), 12K(28.0313)	R	V	11	34	24	23.8077	26.5537	23.9887	25.7708	26.3255	26.3327	26.9285	26.6143	1.1583	0.601377	-1.52001	-2.20674			1	2	1	2	2	1	3	2	0	98502152	0	57249356	84091944	84511992	127726160	102734160	sp|Q03173|ENAH_MOUSE	3	ENAH_MOUSE
Q03173	Enah	Protein enabled homolog	GNGPLPLGGSGLMEEMSALLAR	GNGPLPLGGSGLMEEMSALLAR		R	R	665	686	22	25.613	25.5151	24.2155	25.9313	23.3713	25.0286	23.2072	23.3477	1.47967	0.483928	1.5801	2.75348			0	0	1	0	0	0	0	0	51320012	47953244	19480718	63990520	0	0	0	0	sp|Q03173|ENAH_MOUSE	2	ENAH_MOUSE
Q03173	Enah	Protein enabled homolog	LKQDILDEMR	LK[28.0313]QDILDEMR	2K(28.0313)	R	K	769	778	10	25.6491	26.1614	25.7268	26.1992	25.7821	25.6207	25.8499	25.607	0.682267	0.742726	0.219171	1.41132			1	1	1	1	1	0	1	0	52618128	75052496	55531512	77044200	57700196	51594872	60478476	51107836	sp|Q03173|ENAH_MOUSE	2	ENAH_MOUSE
Q03173	Enah	Protein enabled homolog	NEDAEPITAKAPSTSTPEPTR	NEDAEPITAK[28.0313]APSTSTPEPTR	10K(28.0313)	R	K	706	726	21	27.3798	27.4102	27.2922	27.2598	26.7039	27.7671	26.8617	27.7946	0.065364	0.970767	0.0536742	0.183736			2	2	2	2	2	2	2	2	174640800	178354608	164347456	160701536	109312736	228411472	121950288	232815280	sp|Q03173|ENAH_MOUSE	3	ENAH_MOUSE
Q03173	Enah	Protein enabled homolog	VEDGSFPGGGNTGSVSLASSKADAGR	VEDGSFPGGGNTGSVSLASSK[28.0313]ADAGR	21K(28.0313)	R	G	639	664	26	25.3084	25.4581	25.3818	25.2827	25.2511	25.2127	25.3765	25.3317	0.555598	0.784696	0.064744	1.1921			1	1	1	1	1	1	1	1	41551280	46095540	43719408	40817240	39934040	38884420	43559592	42227844	sp|Q03173|ENAH_MOUSE	3	ENAH_MOUSE
Q8C522	Endod1	Endonuclease domain-containing 1 protein	CSEGKDLYILTGAVPSEHR	C[-17.0265]SEGK[28.0313]DLYILTGAVPSEHR	1C(-17.0265), 5K(28.0313)	H	V	190	208	19	25.6519	25.7795	25.7185	25.7618	25.5087	26.0916	25.652	25.941	0.205626	0.9105	-0.0703707	-0.518245			1	1	1	1	1	1	1	1	52722264	57597620	55214292	56896244	47741956	71505296	52726108	64417564	sp|Q8C522|ENDD1_MOUSE	3	ENDD1_MOUSE
Q8C522	Endod1	Endonuclease domain-containing 1 protein	CSEGKDLYILTGAVPSEHR	C[57.0214]SEGK[28.0313]DLYILTGAVPSEHR	1C(57.0214), 5K(28.0313)	H	V	190	208	19	23.7583	26.3312	26.0126	22.5748	25.8166	26.2543	25.9401	23.4181	0.252129	0.893877	-0.68807	-0.617507			0	1	1	0	1	1	1	0	0	84424680	67698296	0	59097900	80044600	64381076	0	sp|Q8C522|ENDD1_MOUSE	3	ENDD1_MOUSE
Q8C522	Endod1	Endonuclease domain-containing 1 protein	DLYILTGAVPSEHR	DLYILTGAVPSEHR		K	V	195	208	14	27.0968	27.3117	27.2145	27.2227	27.6818	26.5804	27.3179	22.8598	0.445296	0.819504	1.10139	0.993835			1	1	1	1	0	0	0	0	143529536	166586880	155728816	156615728	215302272	100348784	167310592	0	sp|Q8C522|ENDD1_MOUSE	2	ENDD1_MOUSE
Q8C522	Endod1	Endonuclease domain-containing 1 protein	FATLYSPGHR	FATLYSPGHR		R	I	65	74	10	27.09	27.1952	26.9503	27.1048	26.817	26.852	26.4917	27.0094	1.29748	0.551856	0.292526	2.44089			2	1	1	1	1	2	1	1	142855792	153664000	129670568	144328224	118230576	121134520	94363200	135090784	sp|Q8C522|ENDD1_MOUSE	2	ENDD1_MOUSE
Q8C522	Endod1	Endonuclease domain-containing 1 protein	FFYKGTPPAGLATEAHVR	FFYK[28.0313]GTPPAGLATEAHVR	4K(28.0313)	R	I	37	54	18	26.1092	26.6628	26.0572	26.2264	26.426	26.5295	24.2458	26.8841	0.150495	0.93269	0.242563	0.39409			1	1	2	2	1	1	1	2	72385568	106243432	69822296	78511688	90158104	96865096	0	123859344	sp|Q8C522|ENDD1_MOUSE	3	ENDD1_MOUSE
Q8C522	Endod1	Endonuclease domain-containing 1 protein	ILEVVNQVQDEER	ILEVVNQVQDEER		K	S	282	294	13	23.434	24.8097	23.6253	22.8191	25.1603	25.7766	25.4629	23.3674	0.951658	0.662752	-1.26982	-1.8629			0	0	0	0	1	0	1	0	0	0	0	0	37498124	57481484	46249976	0	sp|Q8C522|ENDD1_MOUSE	2	ENDD1_MOUSE
Q8C522	Endod1	Endonuclease domain-containing 1 protein	IPVFSAFR	IPVFSAFR		R	A	75	82	8	31.4519	31.7388	31.3799	31.9459	31.4651	31.8792	31.1755	32.1521	0.0540122	0.976078	-0.0388398	-0.153476			4	5	5	5	7	6	5	6	2937337090	3583586560	2794454780	4136894720	2964360700	3949882880	2425280260	4772366300	sp|Q8C522|ENDD1_MOUSE	2	ENDD1_MOUSE
Q8C522	Endod1	Endonuclease domain-containing 1 protein	MSPLASTQSQR	MSPLASTQSQR		R	S	302	312	11	24.6141	24.5796	24.5615	24.9902	24.5965	24.8544	24.4391	24.7694	0.0551106	0.975632	0.0215178	0.156431			2	2	2	2	2	2	3	2	25679750	25072760	24759784	33327194	25367090	30334010	22745206	28598144	sp|Q8C522|ENDD1_MOUSE	2	ENDD1_MOUSE
Q8C522	Endod1	Endonuclease domain-containing 1 protein	PVFSAFR	PVFSAFR		I	A	76	82	7	26.0581	26.8914	26.3041	26.4352	26.2149	26.4041	26.6023	26.4995	0.0139446	0.99371	-0.0079813	-0.041294			1	1	1	0	1	1	1	0	69868632	124487032	82854968	90740552	77888528	88800728	101879712	94876624	sp|Q8C522|ENDD1_MOUSE	2	ENDD1_MOUSE
Q8C522	Endod1	Endonuclease domain-containing 1 protein	WHMNLNSLMDR	WHMNLNSLMDR		R	A	174	184	11	25.5391	25.9423	25.6049	25.8265	26.1832	25.8928	25.7227	26.1994	0.922957	0.672428	-0.271341	-1.81521			2	1	2	2	2	2	2	2	48756304	64476600	51033520	59505596	76195184	62304056	55375488	77057160	sp|Q8C522|ENDD1_MOUSE	2	ENDD1_MOUSE
O08600	Endog	Endonuclease G, mitochondrial	ADLPALPGGPAGGTGELAKYGLPGVAQLR	A[28.0313]DLPALPGGPAGGTGELAK[28.0313]YGLPGVAQLR	19K(28.0313), 1A(28.0313)	A	S	45	73	29	26.0054	25.7326	25.7597	25.8244	26.0358	25.5985	26.008	25.654	0.016767	0.992305	0.00644827	0.0494988			2	2	1	2	2	2	2	2	67359336	55753396	56813920	59418768	68794608	50806992	67480120	52799512	sp|O08600|NUCG_MOUSE	3	NUCG_MOUSE
O08600	Endog	Endonuclease G, mitochondrial	AGNLKAITAGSK	AGNLK[28.0313]AITAGSK[28.0313]	12K(28.0313), 5K(28.0313)	R	-	283	294	12	25.9082	25.687	25.4652	25.0571	25.6912	25.7984	25.6826	26.8864	0.682845	0.742615	-0.485305	-1.41231			1	1	1	0	1	1	2	2	62969868	54019116	46320836	34909448	54178060	58357112	53857624	124051192	sp|O08600|NUCG_MOUSE	2	NUCG_MOUSE
O08600	Endog	Endonuclease G, mitochondrial	AMDDTFYLSNVAPQVPHLNQNAWNNLER	AMDDTFYLSNVAPQVPHLNQNAWNNLER		R	Y	151	178	28	26.1693	26.0907	25.8659	25.66	26.1865	25.8995	25.9581	25.6776	0.0356523	0.983716	0.0160446	0.103174			1	1	1	1	1	1	1	1	75463216	71462504	61153336	53017800	76369432	62593724	65185408	53670412	sp|O08600|NUCG_MOUSE	3	NUCG_MOUSE
O08600	Endog	Endonuclease G, mitochondrial	ASGLLFVPNILAR	ASGLLFVPNILAR		R	A	270	282	13	25.5176	25.9547	25.6187	25.6353	25.9954	25.6702	25.8705	25.9855	0.818352	0.704982	-0.198807	-1.64088			2	2	2	1	2	2	1	2	48036120	65036032	51521968	52117444	66896324	53394564	61345892	66435540	sp|O08600|NUCG_MOUSE	2	NUCG_MOUSE
O08600	Endog	Endonuclease G, mitochondrial	DLPALPGGPAGGTGELAKYGLPGVAQLR	D[28.0313]LPALPGGPAGGTGELAK[28.0313]YGLPGVAQLR	18K(28.0313), 1D(28.0313)	A	S	46	73	28	24.8239	25.1012	24.8201	24.6786	25.2708	24.9171	24.8003	24.9948	0.474379	0.809933	-0.139806	-1.04697			1	2	1	1	1	1	2	2	29699060	35993688	29620736	26852522	40482376	31681574	29216980	33433728	sp|O08600|NUCG_MOUSE	3	NUCG_MOUSE
O08600	Endog	Endonuclease G, mitochondrial	ESYVLSYDPR	ESYVLSYDPR		R	T	76	85	10	24.9614	24.8533	25.0194	24.9063	24.9422	25.6746	25.3096	25.5809	1.40698	0.513229	-0.441693	-2.62778			2	1	1	0	1	2	1	2	32669512	30309578	34009400	31444980	32237186	53558160	41584916	50188588	sp|O08600|NUCG_MOUSE	2	NUCG_MOUSE
O08600	Endog	Endonuclease G, mitochondrial	FLVPIESIER	FLVPIESIER		R	A	260	269	10	26.1982	25.3257	25.3697	25.9531	23.1024	25.9105	22.6632	23.2157	1.38112	0.522634	1.98877	2.5834			2	1	0	1	0	1	0	1	76991384	42053524	43356092	64963352	0	63069960	0	0	sp|O08600|NUCG_MOUSE	2	NUCG_MOUSE
O08600	Endog	Endonuclease G, mitochondrial	GALWVLEQLRPER	GALWVLEQLRPER		R	L	88	100	13	26.7204	26.9131	26.8123	26.6245	26.7889	26.7337	26.7397	26.6522	0.230917	0.901329	0.0389605	0.572778			1	1	1	1	1	1	1	1	110572416	126374872	117845768	103457896	115951152	111591544	112061136	105465576	sp|O08600|NUCG_MOUSE	2	NUCG_MOUSE
O08600	Endog	Endonuclease G, mitochondrial	SYVMPNAPVDETIPLER	SYVMPNAPVDETIPLER		R	F	243	259	17	25.2348	24.714	25.0829	24.8146	24.8553	24.9599	24.7687	22.1422	0.519575	0.794675	0.78005	1.12827			1	1	1	1	1	1	0	1	39485416	27520630	35539840	29507530	30352094	32635412	28584438	0	sp|O08600|NUCG_MOUSE	2	NUCG_MOUSE
O08600	Endog	Endonuclease G, mitochondrial	TGPLFLPR	TGPLFLPR		C	T	194	201	8	22.8286	26.1167	23.9789	24.0611	26.4077	24.456	26.3901	27.0235	1.07378	0.622028	-1.82298	-2.06581			0	0	0	0	0	0	1	1	0	72760944	0	0	89022368	0	87942936	136420080	sp|O08600|NUCG_MOUSE	2	NUCG_MOUSE
Q63961	Eng	Endoglin	DLQPVDPTR	DLQPVDPTR		C	G	32	40	9	27.6222	27.1401	27.0016	26.6579	26.8702	27.7081	27.4588	27.9845	0.610937	0.766018	-0.399937	-1.28875			2	1	0	1	0	1	0	2	206593856	147910528	134367984	105884880	122667640	219265312	184473792	265572240	sp|Q63961|EGLN_MOUSE	2	EGLN_MOUSE
Q63961	Eng	Endoglin	ERVGCDLQPVDPTR	E[28.0313]RVGC[57.0214]DLQPVDPTR	1E(28.0313), 5C(57.0214)	A	G	27	40	14	25.6187	25.6554	25.6958	25.8259	25.7796	25.8852	25.9383	25.8588	1.60642	0.43487	-0.16654	-2.97645			2	2	2	2	2	2	2	2	95321056	98261488	100691504	110397720	106739824	115101328	119705304	112948464	sp|Q63961|EGLN_MOUSE	2,3	EGLN_MOUSE
Q63961	Eng	Endoglin	GVELPDTPQGLIAEAR	GVELPDTPQGLIAEAR		K	K	289	304	16	24.1226	24.1255	25.2029	23.458	25.0844	25.0271	24.9924	24.4204	0.832374	0.702578	-0.653862	-1.66432			0	0	0	0	0	1	0	0	0	18302216	38620032	0	35575428	34191480	33378540	0	sp|Q63961|EGLN_MOUSE	2	EGLN_MOUSE
Q63961	Eng	Endoglin	ILPGSEAGPR	ILPGSEAGPR		R	T	225	234	10	27.5882	27.4081	27.4035	26.8828	26.8447	27.4347	27.4177	27.7391	0.0562646	0.975052	-0.0384164	-0.159529			2	2	2	2	2	1	2	2	201776336	178095232	177529648	123748424	120522800	181409184	179292688	224026896	sp|Q63961|EGLN_MOUSE	2	EGLN_MOUSE
Q63961	Eng	Endoglin	LEGVSGHKEAYILR	LEGVSGHK[28.0313]EAYILR	8K(28.0313)	R	I	211	224	14	28.1808	28.2031	28.4089	28.1769	28.677	28.0776	28.5016	28.0085	0.165916	0.926564	-0.0737286	-0.429622			2	1	1	0	0	2	0	2	763587520	31783088	36656712	535387840	849045630	550387840	758043520	618919100	sp|Q63961|EGLN_MOUSE	2,3	EGLN_MOUSE
Q63961	Eng	Endoglin	LPEAHKDMGATLEWQPR	LPEAHK[28.0313]DMGATLEWQPR	6K(28.0313)	C	A	185	201	17	27.996	29.3756	28.6377	28.7612	28.1194	28.7499	29.8131	28.7696	0.143642	0.93643	-0.170372	-0.37808			2	2	2	2	2	2	2	2	267686368	696539140	417644480	454972704	291588000	451427712	943277760	457631392	sp|Q63961|EGLN_MOUSE	3	EGLN_MOUSE
Q63961	Eng	Endoglin	NLALRPSTLSQEVYKTVSMR	NLALRPSTLSQEVYK[28.0313]TVSMR	15K(28.0313)	C	L	550	569	20	25.7549	25.6691	25.9935	25.9779	26.1933	26.4365	25.8646	26.2405	1.23208	0.575779	-0.334865	-2.33046			3	1	2	2	2	2	1	2	56624040	53354828	66806908	66087380	76731384	90817576	61095172	79283288	sp|Q63961|EGLN_MOUSE	3	EGLN_MOUSE
Q63961	Eng	Endoglin	TAKGSCVTLLSPSPEGDPR	T[28.0313]AKGSC[57.0214]VTLLSPSPEGDPR	1T(28.0313), 6C(57.0214)	R	F	511	529	19	23.7321	23.3361	25.8226	23.5441	25.9068	26.0682	25.3336	26.1606	1.56422	0.449799	-1.75856	-2.90165			0	0	0	0	0	0	0	1	0	0	59343324	0	62911924	70359360	42282508	75009448	sp|Q63961|EGLN_MOUSE	3	EGLN_MOUSE
Q63961	Eng	Endoglin	TAKGSCVTLLSPSPEGDPR	TAK[28.0313]GSC[57.0214]VTLLSPSPEGDPR	3K(28.0313), 6C(57.0214)	R	F	511	529	19	23.5476	23.9654	24.1249	23.7297	24.1585	24.0581	23.8943	23.9353	0.562903	0.781531	-0.169654	-1.20495			0	0	0	0	1	1	0	1	0	16379651	18294882	13911030	18725446	17466154	15592501	16041761	sp|Q63961|EGLN_MOUSE	2	EGLN_MOUSE
Q63961	Eng	Endoglin	VGCDLQPVDPTR	VGC[57.0214]DLQPVDPTR	3C(57.0214)	R	G	29	40	12	24.4779	24.7605	25.3116	24.8697	24.4613	24.8367	24.4014	24.9981	0.342851	0.857439	0.180556	0.800211			1	1	1	1	1	1	1	1	23365662	28421298	41643736	30657074	23098062	29964462	22158530	33509434	sp|Q63961|EGLN_MOUSE	2	EGLN_MOUSE
Q63961	Eng	Endoglin	VTLLSPSPEGDPR	VTLLSPSPEGDPR		C	F	517	529	13	25.7021	26.0588	25.6395	25.8633	25.8319	25.9357	26.0729	26.3346	0.786255	0.711903	-0.227842	-1.58711			1	1	1	1	1	1	1	1	54589720	69898784	52271412	61042300	59726472	64182108	70589376	84626000	sp|Q63961|EGLN_MOUSE	2	EGLN_MOUSE
Q8BX80	Engase	Cytosolic endo-beta-N-acetylglucosaminidase	EVVSFTPDPLPAR	EVVSFTPDPLPAR		R	Y	53	65	13	27.2732	27.2438	27.2536	27.2137	27.4767	27.3475	27.3711	27.3467	2.23838	0.22874	-0.139417	-4.18584			3	3	2	2	3	2	2	2	162198640	158923600	160013808	155650048	186767888	170770352	173586192	170681424	sp|Q8BX80|ENASE_MOUSE	2	ENASE_MOUSE
Q8BX80	Engase	Cytosolic endo-beta-N-acetylglucosaminidase	FDTDKSLELIR	FDTDK[28.0313]SLELIR	5K(28.0313)	R	K	334	344	11	25.7138	25.6267	25.4994	25.4525	25.7062	25.5428	25.8717	26.0539	0.893596	0.683207	-0.220532	-1.76638			2	2	1	1	2	1	2	2	55033292	51809440	47434624	45917248	54743680	48881936	61397736	69665528	sp|Q8BX80|ENASE_MOUSE	2	ENASE_MOUSE
Q8BX80	Engase	Cytosolic endo-beta-N-acetylglucosaminidase	GLIPPEVDSVAVR	GLIPPEVDSVAVR		R	L	461	473	13	26.124	25.5198	26.6495	26.5341	26.5787	26.4128	26.1428	24.509	0.219423	0.905391	0.295988	0.548163			0	2	1	1	2	2	2	3	73130240	48109452	105265344	97174520	100229344	89339296	74090920	0	sp|Q8BX80|ENASE_MOUSE	2	ENASE_MOUSE
Q8BX80	Engase	Cytosolic endo-beta-N-acetylglucosaminidase	GQQLSGGWIQR	GQQLSGGWIQR		C	C	548	558	11	24.5913	23.9266	24.4602	24.4315	24.1313	24.4358	24.5589	23.9064	0.176611	0.92185	0.0943074	0.453881			1	1	1	1	1	0	1	1	25277038	15945281	23080940	22625838	18376016	22693672	24715222	15723095	sp|Q8BX80|ENASE_MOUSE	2	ENASE_MOUSE
Q8BX80	Engase	Cytosolic endo-beta-N-acetylglucosaminidase	INEDQEEEAVFR	INEDQEEEAVFR		R	E	41	52	12	25.0342	25.1831	24.6589	23.4375	25.2346	25.1213	25.5982	26.7625	1.04505	0.631157	-1.10077	-2.01802			2	2	2	0	2	2	2	2	34358380	38094544	26488222	11360034	39479684	36499008	50795584	113842064	sp|Q8BX80|ENASE_MOUSE	2	ENASE_MOUSE
Q8BX80	Engase	Cytosolic endo-beta-N-acetylglucosaminidase	LEKSDFFQNQDKFWSLLER	LEK[28.0313]SDFFQNQDK[28.0313]FWSLLER	12K(28.0313), 3K(28.0313)	C	F	362	380	19	27.3318	27.116	27.465	27.3131	26.3087	26.8893	27.3828	26.9088	0.960049	0.660477	0.434088	1.87683			3	2	3	1	1	2	2	2	168924096	145454064	185257344	166753088	83121640	124299944	175001360	125993088	sp|Q8BX80|ENASE_MOUSE	3	ENASE_MOUSE
Q8BX80	Engase	Cytosolic endo-beta-N-acetylglucosaminidase	LGEIQVVDASSLLAPLPR	LGEIQVVDASSLLAPLPR		R	V	592	609	18	29.2058	28.6349	29.3095	29.0053	28.7289	29.0868	28.8928	29.2718	0.0835707	0.962896	0.0438251	0.23105			1	1	1	1	1	1	1	1	619197500	416846304	665328130	538842690	444886752	570145790	498418528	648190980	sp|Q8BX80|ENASE_MOUSE	2	ENASE_MOUSE
Q8BX80	Engase	Cytosolic endo-beta-N-acetylglucosaminidase	TGSSSSVAESPETEKPTFLGLAFANQYR	TGSSSSVAESPETEK[28.0313]PTFLGLAFANQYR	15K(28.0313)	R	V	660	687	28	25.8081	25.711	25.7339	25.6732	25.5559	25.6918	25.876	25.9261	0.129238	0.942095	-0.0309281	-0.343958			2	2	2	2	3	2	2	2	58748380	54927616	55803364	53504996	49327296	54200952	61581596	63758408	sp|Q8BX80|ENASE_MOUSE	3	ENASE_MOUSE
Q8BX80	Engase	Cytosolic endo-beta-N-acetylglucosaminidase	VALEPLVCR	VALEPLVC[57.0214]R	8C(57.0214)	N	R	98	106	9	24.6898	22.7393	23.5293	24.7062	24.9482	24.7102	24.9529	24.6712	0.952309	0.662192	-0.904495	-1.86398			0	0	0	1	0	1	0	1	27061696	0	0	27372478	32370850	27447902	32477230	26716304	sp|Q8BX80|ENASE_MOUSE	2	ENASE_MOUSE
Q8BX80	Engase	Cytosolic endo-beta-N-acetylglucosaminidase	VEFLVEPVPR	VEFLVEPVPR		R	E	704	713	10	25.6915	25.4795	25.5318	25.5579	25.5281	25.7428	25.645	26.038	0.715684	0.733521	-0.173291	-1.46812			1	1	1	1	1	1	1	1	54189424	46784408	48512524	49395672	48387756	56150592	52469404	68900880	sp|Q8BX80|ENASE_MOUSE	2	ENASE_MOUSE
Q8BX80	Engase	Cytosolic endo-beta-N-acetylglucosaminidase	VQNVTISQIR	VQNVTISQIR		R	W	610	619	10	25.2353	25.4262	25.0699	25.3605	25.5471	25.4668	25.6283	25.8209	1.69818	0.401678	-0.342803	-3.14124			1	1	1	1	1	1	1	1	39498072	45086312	35220816	43079036	49027592	46375016	51864568	59274240	sp|Q8BX80|ENASE_MOUSE	2	ENASE_MOUSE
Q8BX80	Engase	Cytosolic endo-beta-N-acetylglucosaminidase	VVDLAVEAAGFGQDGR	VVDLAVEAAGFGQDGR		R	V	688	703	16	24.6782	24.852	24.8688	24.9381	24.7002	24.7515	24.9987	25.0988	0.187591	0.916924	-0.0530028	-0.47848			0	0	1	1	0	1	1	1	26845440	30283370	30638720	32144490	27257464	28245394	33523652	35932648	sp|Q8BX80|ENASE_MOUSE	2	ENASE_MOUSE
Q8BX80	Engase	Cytosolic endo-beta-N-acetylglucosaminidase	WLPLITGSEGLPTR	WLPLITGSEGLPTR		R	L	620	633	14	25.9283	25.9445	25.8067	25.5412	25.6128	25.8079	25.6712	25.8305	0.290612	0.878391	0.0745835	0.696572			1	1	1	1	1	1	1	1	63853748	64575348	58693752	48829336	51313004	58742744	53430736	59668504	sp|Q8BX80|ENASE_MOUSE	2	ENASE_MOUSE
P17182	Eno1	Alpha-enolase	AAVPSGASTGIYEALELR	AAVPSGASTGIYEALELR		R	D	33	50	18	34.5062	34.5736	34.4927	34.4191	34.6613	34.4871	34.5273	34.621	0.72667	0.730034	-0.0762749	-1.48673			8	8	6	8	6	8	5	7	24399927300	25566994400	24173514800	22971222000	27169742800	24079155200	24760803300	26420709400	sp|P17182|ENOA_MOUSE	2	ENOA_MOUSE	Eno2, Eno3	sp|P17183|ENOG_MOUSE, sp|P21550|ENOB_MOUSE
P17182	Eno1	Alpha-enolase	AAVPSGASTGIYEALELRDNDKTR	AAVPSGASTGIYEALELRDNDK[28.0313]TR	22K(28.0313)	R	F	33	56	24	26.3071	26.3166	26.0033	26.3352	26.4515	26.1908	26.2176	26.2985	0.196108	0.913769	-0.0490437	-0.497353			2	3	2	2	3	2	3	3	158130432	161162688	49186600	61908844	165701632	139821872	135232752	156657616	sp|P17182|ENOA_MOUSE	3,4	ENOA_MOUSE
P17182	Eno1	Alpha-enolase	AGAVEKGVPLYR	AGAVEK[28.0313]GVPLYR	6K(28.0313)	K	H	121	132	12	26.0899	25.3436	25.7232	25.4608	25.6494	25.6939	25.5965	25.7401	0.0318606	0.984797	-0.0155759	-0.0925621			1	1	1	0	1	1	1	1	71425192	42578216	55392204	46181764	52630380	54278044	50734524	56046536	sp|P17182|ENOA_MOUSE	2	ENOA_MOUSE
P17182	Eno1	Alpha-enolase	AGNKLAMQEFMILPVGASSFR	AGNK[28.0313]LAMQEFMILPVGASSFR	4K(28.0313)	H	E	159	179	21	27.4622	27.2883	26.654	26.3329	26.8518	26.9543	26.7885	26.8065	0.116775	0.948176	0.0840697	0.313891			2	1	2	1	1	1	1	1	184898608	163910528	105599272	84524024	121115216	130028936	115917000	117372312	sp|P17182|ENOA_MOUSE	3	ENOA_MOUSE
P17182	Eno1	Alpha-enolase	AILGVSLAVCKAGAVEKGVPLYR	AILGVSLAVC[57.0214]K[28.0313]AGAVEK[28.0313]GVPLYR	10C(57.0214), 11K(28.0313), 17K(28.0313)	N	H	110	132	23	26.4779	26.318	26.3529	26.1047	25.7226	26.0099	25.7581	25.3944	2.14485	0.254326	0.592128	3.99447			1	1	1	1	1	1	1	1	93463264	83655352	85707888	72160800	55371036	67569360	56749008	44103456	sp|P17182|ENOA_MOUSE	3	ENOA_MOUSE
P17182	Eno1	Alpha-enolase	EEELGSKAKFAGR	EEELGSK[28.0313]AK[28.0313]FAGR	7K(28.0313), 9K(28.0313)	I	S	414	426	13	28.5723	28.3897	27.9117	28.3099	28.5481	28.6636	29.0455	28.9399	1.4921	0.477584	-0.503379	-2.77513			2	2	2	2	2	2	2	2	399124672	351677824	252505248	332761440	392508768	425204992	554079940	514950816	sp|P17182|ENOA_MOUSE	2	ENOA_MOUSE
P17182	Eno1	Alpha-enolase	EELGSKAKFAGR	EELGSK[28.0313]AK[28.0313]FAGR	6K(28.0313), 8K(28.0313)	E	S	415	426	12	27.9424	28.0426	27.0227	28.2345	27.9564	27.88	27.8697	28.1149	0.20882	0.909673	-0.144643	-0.525208			2	2	2	2	1	2	1	2	257933232	276487680	136350432	315823392	260450704	247001776	245245888	290686048	sp|P17182|ENOA_MOUSE	2	ENOA_MOUSE
P17182	Eno1	Alpha-enolase	ELGSKAKFAGR	ELGSK[28.0313]AK[28.0313]FAGR	5K(28.0313), 7K(28.0313)	E	S	416	426	11	26.7749	27.5879	27.0317	26.9115	26.8799	26.8292	26.6468	27.1522	0.429731	0.825498	0.199497	0.965101			0	1	0	1	0	1	1	1	114828816	201737424	137204080	126234368	123499016	119233768	105068208	149152064	sp|P17182|ENOA_MOUSE	2	ENOA_MOUSE
P17182	Eno1	Alpha-enolase	FGANAILGVSLAVCKAGAVEKGVPLYR	FGANAILGVSLAVC[57.0214]K[28.0313]AGAVEK[28.0313]GVPLYR	14C(57.0214), 15K(28.0313), 21K(28.0313)	K	H	106	132	27	25.2284	24.7703	25.0554	24.9771	25.3776	25.0375	24.9795	24.0323	0.196098	0.913745	0.151053	0.497332			1	1	1	0	1	0	1	0	39309304	28615334	34867132	33026002	43593284	34438640	33080328	0	sp|P17182|ENOA_MOUSE	3	ENOA_MOUSE
P17182	Eno1	Alpha-enolase	FKSPDDPSR	FK[28.0313]SPDDPSR	2K(28.0313)	D	Y	261	269	9	28.0505	28.8663	28.5033	28.4973	28.2289	28.2326	27.799	28.0732	1.04884	0.630557	0.395904	2.02432			3	4	3	4	4	4	4	5	277991936	489340128	380498304	378905152	314594240	315401600	233517616	282408000	sp|P17182|ENOA_MOUSE	2	ENOA_MOUSE
P17182	Eno1	Alpha-enolase	GGSHAGNKLAMQEFMILPVGASSFR	GGSHAGNK[28.0313]LAMQEFMILPVGASSFR	8K(28.0313)	N	E	155	179	25	28.9252	31.3081	28.6342	31.041	31.0284	28.8968	31.0796	28.5072	0.0350908	0.983775	0.0991321	0.101608			1	1	0	0	2	0	0	1	509762112	2658659580	416636960	2209416450	2190244350	499803456	2269299970	381518400	sp|P17182|ENOA_MOUSE	3	ENOA_MOUSE
P17182	Eno1	Alpha-enolase	GKYDLDFKSPDDPSR	GK[28.0313]YDLDFK[28.0313]SPDDPSR	2K(28.0313), 8K(28.0313)	S	Y	255	269	15	26.4091	26.2613	23.4725	26.7064	26.345	27.0587	26.4512	25.4259	0.31097	0.869974	-0.607907	-0.737427			1	1	0	1	1	0	0	0	89108224	80433024	0	109505616	85235336	139795920	91752544	45078612	sp|P17182|ENOA_MOUSE	3	ENOA_MOUSE
P17182	Eno1	Alpha-enolase	GNPTVEVDLYTAKGLFR	GNPTVEVDLYTAK[28.0313]GLFR	13K(28.0313)	R	A	16	32	17	33.3381	33.1419	33.1878	33.1818	33.1814	33.2778	32.8492	33.4123	0.0919886	0.958716	0.0322046	0.252453			6	4	4	3	4	5	3	5	9377971200	8989747200	8885915600	10565499900	9631444000	10078314500	10980794400	10696315900	sp|P17182|ENOA_MOUSE	2,3	ENOA_MOUSE	Eno2	sp|P17183|ENOG_MOUSE
P17182	Eno1	Alpha-enolase	GWGVMVSHR	GWGVMVSHR		N	S	364	372	9	24.5363	24.0978	24.3414	23.9934	24.1754	24.439	23.6064	22.4352	0.590521	0.772641	0.578257	1.25327			1	1	1	0	1	0	0	0	24331576	17953800	21256924	16700746	18946570	22743848	0	0	sp|P17182|ENOA_MOUSE	2	ENOA_MOUSE	Eno2, Eno3	sp|P17183|ENOG_MOUSE, sp|P21550|ENOB_MOUSE
P17182	Eno1	Alpha-enolase	HIADLAGNPEVILPVPAFNVINGGSHAGNKLAMQEFMILPVGASSFR	HIADLAGNPEVILPVPAFNVINGGSHAGNK[28.0313]LAMQEFMILPVGASSFR	30K(28.0313)	R	E	133	179	47	28.694	27.9228	27.5998	23.4296	28.1511	28.1849	23.2487	23.6768	0.247502	0.895014	1.09617	0.607823			4	3	3	3	2	1	3	1	434272992	254441632	203409424	0	298082464	305129952	88197784	0	sp|P17182|ENOA_MOUSE	4,5	ENOA_MOUSE
P17182	Eno1	Alpha-enolase	IEEELGSKAKFAGR	IEEELGSK[28.0313]AK[28.0313]FAGR	10K(28.0313), 8K(28.0313)	R	S	413	426	14	36.1871	36.2872	36.2959	36.0776	36.4425	36.228	36.1582	36.2129	0.243902	0.896924	-0.0484905	-0.600262			17	20	18	17	22	18	18	17	71444537000	85844804000	83268534000	76581831000	90128753000	95754600000	77908533000	92976374000	sp|P17182|ENOA_MOUSE	2,3	ENOA_MOUSE
P17182	Eno1	Alpha-enolase	IEEELGSKAKFAGR	IEEELGSK[28.0313]AKFAGR	8K(28.0313)	R	S	413	426	14	24.3559	26.6166	24.887	27.1371	26.6249	24.0822	23.8708	24.4595	0.489626	0.805635	0.989793	1.07456			2	1	2	1	1	1	2	0	21471404	102894112	31025710	147595552	103486320	17761274	15339565	0	sp|P17182|ENOA_MOUSE	2,3	ENOA_MOUSE
P17182	Eno1	Alpha-enolase	IEEELGSKAKFAGR	IEEELGSKAK[28.0313]FAGR	10K(28.0313)	R	S	413	426	14	27.8669	26.5821	27.4908	27.1371	27.323	27.7975	27.3536	27.7747	0.4318	0.82448	-0.292985	-0.968933			2	1	1	0	1	2	2	2	244781296	100462328	188613168	147595552	167902976	233275792	171499168	229628448	sp|P17182|ENOA_MOUSE	3	ENOA_MOUSE
P17182	Eno1	Alpha-enolase	KAGAVEKGVPLYR	K[28.0313]AGAVEK[28.0313]GVPLYR	1K(28.0313), 7K(28.0313)	C	H	120	132	13	34.5575	34.2526	34.6977	34.4088	34.1049	34.2232	34.4676	33.7449	0.991342	0.651	0.344014	1.9288			9	9	11	6	7	7	8	6	25211764700	19020265500	29800452100	27974903800	16652514300	22108117000	24262516700	14571016200	sp|P17182|ENOA_MOUSE	2,3	ENOA_MOUSE
P17182	Eno1	Alpha-enolase	KAGAVEKGVPLYR	KAGAVEK[28.0313]GVPLYR	7K(28.0313)	C	H	120	132	13	28	26.6458	27.7768	27.4609	26.5984	27.8218	27.4528	26.4213	0.387887	0.841574	0.397321	0.886708			1	0	0	0	1	0	0	0	268436672	105001312	229962128	184731248	101603360	237247776	183699792	89865296	sp|P17182|ENOA_MOUSE	3	ENOA_MOUSE
P17182	Eno1	Alpha-enolase	KLAMQEFMILPVGASSFR	K[56.0626]LAMQEFMILPVGASSFR	1K(56.0626)	N	E	162	179	18	24.8029	24.8055	23.4487	24.2499	25.5184	23.4264	24.756	24.6859	0.197692	0.91345	-0.269919	-0.500845			1	1	0	0	1	0	1	0	29269856	29321388	0	0	48062524	0	28334204	26989116	sp|P17182|ENOA_MOUSE	3	ENOA_MOUSE
P17182	Eno1	Alpha-enolase	KLAQSNGWGVMVSHR	K[28.0313]LAQSNGWGVM[15.9949]VSHR	11M(15.9949), 1K(28.0313)	C	S	358	372	15	26.6507	26.7219	26.8144	26.8097	26.9743	26.4282	26.8487	26.0062	0.3574	0.852868	0.18483	0.828417			6	7	4	5	7	4	9	5	138744032	148463136	154201968	165569744	193080448	119457200	172992064	119353168	sp|P17182|ENOA_MOUSE	2,3	ENOA_MOUSE	Eno3	sp|P21550|ENOB_MOUSE
P17182	Eno1	Alpha-enolase	KLAQSNGWGVMVSHR	K[28.0313]LAQSNGWGVMVSHR	1K(28.0313)	C	S	358	372	15	29.0172	29.0998	29.2418	28.8808	29.0352	28.9009	29.0989	27.6187	0.506602	0.799844	0.396448	1.10508			11	11	11	11	13	10	10	8	857188610	954123070	978534210	762215040	920942590	808330370	927582850	325427712	sp|P17182|ENOA_MOUSE	2,3	ENOA_MOUSE	Eno3	sp|P21550|ENOB_MOUSE
P17182	Eno1	Alpha-enolase	KYDLDFKSPDDPSR	K[28.0313]YDLDFK[28.0313]SPDDPSR	1K(28.0313), 7K(28.0313)	G	Y	256	269	14	23.1567	23.6557	23.536	25.8611	26.206	25.5727	25.3959	24.9001	1.14937	0.603372	-1.4663	-2.19181			0	0	1	0	0	1	1	0	0	0	0	60949220	77407144	49907196	44150592	31310408	sp|P17182|ENOA_MOUSE	3	ENOA_MOUSE
P17182	Eno1	Alpha-enolase	LAKYNQILR	LAK[28.0313]YNQILR	3K(28.0313)	R	I	404	412	9	31.4943	31.73	31.5482	31.1727	31.6429	31.4558	31.5417	31.5128	0.163574	0.927465	-0.0519686	-0.424269			8	10	8	8	10	10	9	8	3014048510	3941416450	2812730880	2452025340	3928890370	3177851140	3288436480	3454363390	sp|P17182|ENOA_MOUSE	2,3	ENOA_MOUSE
P17182	Eno1	Alpha-enolase	LAKYNQILR	LAKYNQILR		R	I	404	412	9	24.9247	23.872	24.6474	24.335	24.3789	24.481	24.4426	24.5588	0.0308446	0.985482	-0.0205283	-0.0897051			0	0	0	0	1	1	1	1	31848066	15353217	26278296	21162662	21815960	23415726	22800482	24713972	sp|P17182|ENOA_MOUSE	2	ENOA_MOUSE
P17182	Eno1	Alpha-enolase	LAQSNGWGVMVSHR	LAQSNGWGVMVSHR		K	S	359	372	14	25.7824	26.294	26.4558	26.5006	26.3216	25.9186	26.4711	26.4634	0.0599461	0.973169	-0.0355	-0.16937			2	1	1	1	1	1	1	1	57713204	82279760	92040016	94943256	83866472	63428020	93026008	92529856	sp|P17182|ENOA_MOUSE	3	ENOA_MOUSE	Eno3	sp|P21550|ENOB_MOUSE
P17182	Eno1	Alpha-enolase	MILPVGASSFR	MILPVGASSFR		F	E	169	179	11	26.4261	27.0259	26.3693	26.0681	26.2906	26.5716	25.8001	26.39	0.345844	0.856364	0.209292	0.806035			2	2	1	2	2	2	2	2	90165328	136651872	86688528	70351792	82082096	99737616	58425184	87937032	sp|P17182|ENOA_MOUSE	2	ENOA_MOUSE
P17182	Eno1	Alpha-enolase	PSGASTGIYEALELR	PSGASTGIYEALELR		V	D	36	50	15	26.2324	26.3816	26.3428	26.483	26.407	26.2433	26.4581	26.4977	0.218086	0.906278	-0.0415525	-0.545282			0	1	0	2	0	0	1	1	78838864	87430104	85110528	93792936	88980080	79435232	92192472	94751704	sp|P17182|ENOA_MOUSE	2	ENOA_MOUSE	Eno2, Eno3	sp|P17183|ENOG_MOUSE, sp|P21550|ENOB_MOUSE
P17182	Eno1	Alpha-enolase	QEFMILPVGASSFR	QEFMILPVGASSFR		M	E	166	179	14	25.8682	25.4422	26.4646	25.5919	24.5735	25.6431	25.5146	23.4172	0.959165	0.660414	1.05463	1.87536			1	1	0	0	1	1	0	1	61248424	45590256	92608920	50572768	24967088	52401292	47934788	0	sp|P17182|ENOA_MOUSE	2	ENOA_MOUSE
P17182	Eno1	Alpha-enolase	SERLAKYNQILR	SERLAK[28.0313]YNQILR	6K(28.0313)	R	I	401	412	12	24.6924	28.3389	27.8746	27.721	29.1085	30.1092	28.6092	28.7991	1.1728	0.598921	-1.99976	-2.231			0	0	0	1	1	1	0	1	0	339519936	246086576	221229152	578788100	1158150910	409475360	467076192	sp|P17182|ENOA_MOUSE	3	ENOA_MOUSE
P17182	Eno1	Alpha-enolase	SFRNPLAK	SFRNPLAK[28.0313]	8K(28.0313)	R	-	427	434	8	23.7036	24.1884	23.9231	22.8969	24.4333	24.5132	24.6539	24.5525	1.64587	0.421636	-0.860248	-3.04692			0	0	0	0	0	0	1	0	13661779	0	15906241	0	22655288	23945236	26396796	24606312	sp|P17182|ENOA_MOUSE	2	ENOA_MOUSE
P17182	Eno1	Alpha-enolase	SGETEDTFIADLVVGLCTGQIKTGAPCR	SGETEDTFIADLVVGLC[57.0214]TGQIK[28.0313]TGAPC[57.0214]R	17C(57.0214), 22K(28.0313), 27C(57.0214)	R	S	373	400	28	28.5464	28.8896	28.3138	28.7641	28.6589	28.9055	28.7726	28.5898	0.300065	0.874176	-0.103213	-0.715621			2	2	2	2	2	2	2	2	392037856	497319264	333668000	455871072	423815840	502825568	458594016	403996352	sp|P17182|ENOA_MOUSE	3	ENOA_MOUSE	Eno2, Eno3	sp|P17183|ENOG_MOUSE, sp|P21550|ENOB_MOUSE
P17182	Eno1	Alpha-enolase	SGKYDLDFKSPDDPSR	SGK[28.0313]YDLDFK[28.0313]SPDDPSR	3K(28.0313), 9K(28.0313)	R	Y	254	269	16	37.8359	38.298	37.7222	37.7071	37.8529	37.7799	37.5558	37.3514	0.690913	0.739963	0.255819	1.42605			41	44	41	41	42	39	36	41	259032711000	397474857000	205766541000	238992163000	232839528000	237064389000	179275530000	189445325000	sp|P17182|ENOA_MOUSE	2,3	ENOA_MOUSE
P17182	Eno1	Alpha-enolase	SGKYDLDFKSPDDPSR	SGK[28.0313]YDLDFKSPDDPSR	3K(28.0313)	R	Y	254	269	16	29.8991	28.4148	28.5604	29.3784	27.544	29.8526	28.8251	28.0104	0.353395	0.853877	0.505153	0.820679			6	2	4	3	4	3	3	2	1001196100	357855936	395861632	697899710	195692592	969431170	475585664	270382784	sp|P17182|ENOA_MOUSE	3	ENOA_MOUSE
P17182	Eno1	Alpha-enolase	SGKYDLDFKSPDDPSR	SGKYDLDFK[28.0313]SPDDPSR	9K(28.0313)	R	Y	254	269	16	31.8676	31.0642	31.4786	30.2794	31.0224	31.2901	31.1067	30.3635	0.231291	0.901362	0.226758	0.573573			6	4	5	3	3	4	4	3	4119500800	2443537660	2714673920	1303168900	2185131520	2747781890	2314066180	1381397250	sp|P17182|ENOA_MOUSE	2,3	ENOA_MOUSE
P17182	Eno1	Alpha-enolase	SGKYDLDFKSPDDPSR	SGKYDLDFKSPDDPSR		R	Y	254	269	16	25.8323	24.9213	27.3381	25.6387	26.1266	25.4396	26.0678	22.8203	0.384301	0.842558	0.819031	0.879906			0	0	1	0	1	0	1	0	59743904	31772088	169669360	52242916	73264216	45507440	70338224	0	sp|P17182|ENOA_MOUSE	3	ENOA_MOUSE
P17182	Eno1	Alpha-enolase	SNGWGVMVSHR	SNGWGVMVSHR		Q	S	362	372	11	26.7457	26.3761	26.3688	26.0828	25.4414	26.1155	25.7664	26.0366	1.45466	0.495727	0.55338	2.71008			1	1	1	1	1	1	1	1	112525056	87094120	86657176	71072832	45562888	72700904	57077496	68832624	sp|P17182|ENOA_MOUSE	2	ENOA_MOUSE	Eno3	sp|P21550|ENOB_MOUSE
P17182	Eno1	Alpha-enolase	TAKGLFR	TAK[28.0313]GLFR	3K(28.0313)	Y	A	26	32	7	27.5384	28.6807	27.8861	27.2247	26.6316	27.917	27.1301	29.4298	0.0276223	0.986863	0.0553575	0.0806047			1	1	1	1	0	0	1	2	194928240	430290432	248064064	156841008	103970608	253436928	146884992	723176900	sp|P17182|ENOA_MOUSE	2	ENOA_MOUSE	Eno2	sp|P17183|ENOG_MOUSE
P17182	Eno1	Alpha-enolase	TGQIKTGAPCR	TGQIK[28.0313]TGAPC[57.0214]R	10C(57.0214), 5K(28.0313)	C	S	390	400	11	26.6561	26.1948	26.9518	26.4991	25.2482	27.2686	25.2696	26.084	0.567879	0.779603	0.607832	1.21368			9	7	6	4	2	8	0	2	152170144	104556760	129804440	128955296	39854640	219039072	40448020	71131984	sp|P17182|ENOA_MOUSE	2,3	ENOA_MOUSE	Eno2, Eno3	sp|P17183|ENOG_MOUSE, sp|P21550|ENOB_MOUSE
P17182	Eno1	Alpha-enolase	YDLDFKSPDDPSR	YDLDFK[28.0313]SPDDPSR	6K(28.0313)	K	Y	257	269	13	26.7435	25.8702	26.3899	25.892	26.238	26.228	25.8299	26.1453	0.193088	0.914945	0.113564	0.490682			4	1	2	1	2	3	2	3	112354032	61336712	87931800	62266860	79147688	146649344	59646124	74221568	sp|P17182|ENOA_MOUSE	2,3	ENOA_MOUSE
P17183	Eno2	Gamma-enolase	DGKYDLDFKSPADPSR	DGK[28.0313]YDLDFK[28.0313]SPADPSR	3K(28.0313), 9K(28.0313)	R	Y	254	269	16	27.9509	29.0884	27.9427	27.5877	28.5641	28.2737	28.3651	28.8771	0.48722	0.80602	-0.377533	-1.07022			3	3	3	2	3	3	2	4	259456496	570802240	257977712	201716224	396868544	324502912	345724352	493029440	sp|P17183|ENOG_MOUSE	3	ENOG_MOUSE
P17183	Eno2	Gamma-enolase	KLAQENGWGVMVSHR	KLAQENGWGVMVSHR		C	S	358	372	15	26.2004	26.2703	26.371	26.2543	26.271	26.312	24.2452	23.3702	0.826756	0.704053	1.22439	1.65493			1	1	2	1	1	0	0	0	77107144	80938288	86786800	80046888	80978552	83312672	0	0	sp|P17183|ENOG_MOUSE	3	ENOG_MOUSE
P21550	Eno3	Beta-enolase	AMQKIFAR	n[42.0106]AM[15.9949]QK[28.0313]IFAR	2M(15.9949), 4K(28.0313), N-term(42.0106)	M	E	2	9	8	25.0537	24.7558	23.8055	24.0176	25.3694	22.6123	24.3985	24.6743	0.0791817	0.964143	0.144532	0.219775			1	1	0	1	1	0	0	2	34827336	28330138	0	0	43347424	0	22115118	26772680	sp|P21550|ENOB_MOUSE	2	ENOB_MOUSE
P21550	Eno3	Beta-enolase	AMQKIFAR	n[42.0106]AMQK[28.0313]IFAR	4K(28.0313), N-term(42.0106)	M	E	2	9	8	27.9958	28.0027	28.0727	26.3865	28.1556	28.0219	26.1599	26.4513	0.258643	0.891304	0.417226	0.631072			2	2	2	1	2	2	1	1	267658016	268931840	282313760	87724008	299013376	272547680	74972936	91758200	sp|P21550|ENOB_MOUSE	2	ENOB_MOUSE
P21550	Eno3	Beta-enolase	GNPTVEVDLHTAKGR	GNPTVEVDLHTAK[28.0313]GR	13K(28.0313)	R	F	16	30	15	29.9288	29.9773	29.8292	29.8813	30.0036	29.8844	29.6057	29.7784	0.424416	0.827432	0.0861354	0.955238			3	3	3	3	3	3	3	3	1023616320	1149758590	944452930	922360450	1067466820	1149323260	833906180	1043286340	sp|P21550|ENOB_MOUSE	2,3	ENOB_MOUSE
P21550	Eno3	Beta-enolase	IEEALGDKAVFAGR	IEEALGDK[28.0313]AVFAGR	8K(28.0313)	R	K	413	426	14	26.266	26.7898	26.538	26.7067	27.3149	26.3952	26.3932	26.161	0.0108822	0.995682	0.00906992	0.0323345			2	2	2	1	2	2	2	2	80696904	116016536	97438888	109529872	166952032	88257680	88131808	75031536	sp|P21550|ENOB_MOUSE	2	ENOB_MOUSE
P21550	Eno3	Beta-enolase	KAGAAEKGVPLYR	K[28.0313]AGAAEK[28.0313]GVPLYR	1K(28.0313), 7K(28.0313)	C	H	120	132	13	28.713	28.946	28.5485	28.1258	28.2356	28.455	29.4099	27.4664	0.170326	0.924864	0.191649	0.439662			1	1	1	1	1	1	1	1	440031072	517141664	392607488	292902240	316047008	367961376	713263550	185438944	sp|P21550|ENOB_MOUSE	3	ENOB_MOUSE
P21550	Eno3	Beta-enolase	LAKYNQLMR	LAK[28.0313]YNQLM[15.9949]R	3K(28.0313), 8M(15.9949)	R	I	404	412	9	25.6614	26.0379	23.4629	25.4973	26.4334	25.7683	25.7406	26.9097	0.81095	0.706602	-1.04814	-1.62849			0	0	0	1	0	0	0	0	53072096	68895184	0	47364440	90625976	57153308	56064328	126077608	sp|P21550|ENOB_MOUSE	2	ENOB_MOUSE	Eno2	sp|P17183|ENOG_MOUSE
P21550	Eno3	Beta-enolase	LAKYNQLMR	LAK[28.0313]YNQLMR	3K(28.0313)	R	I	404	412	9	25.7902	25.5537	26.2901	25.9562	26.4821	25.9771	26.8949	26.5232	1.24032	0.574345	-0.571745	-2.34433			1	2	1	1	2	1	1	1	58026516	49252804	82057344	65102620	93734888	66052320	124786152	96442448	sp|P21550|ENOB_MOUSE	2	ENOB_MOUSE	Eno2	sp|P17183|ENOG_MOUSE
P21550	Eno3	Beta-enolase	NGKYDLDFKSPDDPAR	NGK[28.0313]YDLDFK[28.0313]SPDDPAR	3K(28.0313), 9K(28.0313)	R	H	254	269	16	31.2	31.7364	30.8487	30.8695	31.1217	30.7302	30.3353	30.8306	0.76654	0.718932	0.409189	1.55398			11	10	11	10	14	10	12	9	3183368190	4739788800	1619792000	1952608510	2105030270	1762766980	1132051070	1909526780	sp|P21550|ENOB_MOUSE	2,3	ENOB_MOUSE
Q8BGB7	Enoph1	Enolase-phosphatase E1	MKAEFFADVVPAVR	MK[28.0313]AEFFADVVPAVR	2K(28.0313)	R	R	124	137	14	27.301	27.336	27.0067	26.9641	27.1796	27.0184	27.1658	27.0054	0.222876	0.904469	0.0596943	0.555586			2	2	2	2	3	3	2	2	165356240	169421392	134841152	130921416	152007712	135935984	150563440	134717312	sp|Q8BGB7|ENOPH_MOUSE	2	ENOPH_MOUSE
P16406	Enpep	Glutamyl aminopeptidase	DLWLHIR	DLWLHIR		R	E	123	129	7	24.6021	25.2299	24.7694	25.3293	26.2208	24.955	25.515	26.5116	1.08418	0.620515	-0.817961	-2.08312			2	2	1	2	2	2	2	2	25465908	39350872	28597092	42157576	78206392	32524716	47950756	95671736	sp|P16406|AMPE_MOUSE	2	AMPE_MOUSE
P16406	Enpep	Glutamyl aminopeptidase	ETKITKLPELR	ETK[28.0313]ITK[28.0313]LPELR	3K(28.0313), 6K(28.0313)	R	R	130	140	11	29.7453	29.5197	29.7719	29.8733	29.4897	29.7601	30.0814	30.0799	0.331412	0.861822	-0.12522	-0.777843			1	1	1	1	1	1	1	1	900001410	769679740	916683330	983440380	753824580	909267970	1136036990	1134869500	sp|P16406|AMPE_MOUSE	3	AMPE_MOUSE
P16406	Enpep	Glutamyl aminopeptidase	ETNLLYDPLLSASSNQQR	ETNLLYDPLLSASSNQQR		R	V	361	378	18	24.31	25.6112	25.9807	25.8228	25.975	25.9506	26.4367	26.3014	0.936245	0.668179	-0.734753	-1.83729			0	1	1	1	1	1	1	1	0	51256068	66215172	59351608	65958172	64849400	90829272	82700920	sp|P16406|AMPE_MOUSE	2	AMPE_MOUSE
P16406	Enpep	Glutamyl aminopeptidase	RPSGEQVPIR	RPSGEQVPIR		R	R	141	150	10	27.7027	27.7967	27.8225	27.3524	27.802	27.7813	27.9359	29.2882	0.678513	0.744034	-0.533245	-1.40492			2	1	2	2	2	2	2	3	218447680	233146448	237362432	171358144	234014016	230671456	256765856	655558340	sp|P16406|AMPE_MOUSE	2	AMPE_MOUSE
P06802	Enpp1	Ectonucleotide pyrophosphatase/phosphodiesterase family member 1	DDFSNCLYQDLR	DDFSNC[57.0214]LYQDLR	6C(57.0214)	R	I	687	698	12	24.7333	24.7645	25.1078	24.4716	25.3145	25.0278	24.6962	24.9491	0.587487	0.77402	-0.227577	-1.24798			1	1	1	0	1	1	0	1	27891806	28501040	36158792	23264724	41726656	34208088	27182718	32392444	sp|P06802|ENPP1_MOUSE	2	ENPP1_MOUSE
P06802	Enpp1	Ectonucleotide pyrophosphatase/phosphodiesterase family member 1	ELESPAAASLLAPMDLGEEPLEKAER	ELESPAAASLLAPMDLGEEPLEK[28.0313]AER	23K(28.0313)	R	A	22	47	26	26.3492	26.5908	26.102	26.6	26.5327	26.4483	26.9181	26.5633	0.620116	0.763009	-0.205065	-1.30464			1	3	3	4	4	3	3	2	85487680	101072320	72023992	101720368	97080136	91565496	126807584	99159704	sp|P06802|ENPP1_MOUSE	3	ENPP1_MOUSE
P06802	Enpp1	Ectonucleotide pyrophosphatase/phosphodiesterase family member 1	ESSWVEELLTLHR	ESSWVEELLTLHR		R	A	855	867	13	27.0191	27.3809	27.1838	27.2603	27.5776	27.3787	27.1925	27.3241	0.691346	0.73993	-0.157191	-1.42679			1	1	1	1	1	1	1	1	136007440	174774096	152449648	160759168	200303024	174503424	153374240	168025744	sp|P06802|ENPP1_MOUSE	2	ENPP1_MOUSE
P06802	Enpp1	Ectonucleotide pyrophosphatase/phosphodiesterase family member 1	LHFAKSDR	LHFAK[28.0313]SDR	5K(28.0313)	R	I	481	488	8	23.5799	23.2666	24.0011	23.7049	24.2359	22.8343	23.6367	20.926	0.443949	0.819784	0.729931	0.991358			0	1	2	2	5	2	2	1	0	10091237	26402604	21927032	19757140	12040018	20788728	1992314	sp|P06802|ENPP1_MOUSE	2,3	ENPP1_MOUSE
P06802	Enpp1	Ectonucleotide pyrophosphatase/phosphodiesterase family member 1	LKPFLPKR	LK[28.0313]PFLPK[28.0313]R	2K(28.0313), 7K(28.0313)	Y	L	473	480	8	23.8898	24.1265	24.0793	23.9294	24.0074	23.9486	21.8425	24.1335	0.421272	0.828748	0.523262	0.949392			0	0	1	0	1	1	0	1	0	0	17725068	0	16863120	16189630	0	18404364	sp|P06802|ENPP1_MOUSE	3	ENPP1_MOUSE
P06802	Enpp1	Ectonucleotide pyrophosphatase/phosphodiesterase family member 1	LKTHLPIFSQED	LK[28.0313]THLPIFSQED	2K(28.0313)	R	-	895	906	12	26.5342	26.9706	26.6072	26.7226	27.177	26.9333	26.7726	27.0467	1.11305	0.614492	-0.273728	-2.1312			1	1	1	1	1	1	1	1	97182528	131513928	102229096	110737296	151733536	128149424	114648208	138632464	sp|P06802|ENPP1_MOUSE	2	ENPP1_MOUSE
P06802	Enpp1	Ectonucleotide pyrophosphatase/phosphodiesterase family member 1	QESVSELLR	QESVSELLR		R	L	886	894	9	25.7113	24.916	26.1741	25.8169	26.3446	26.109	26.3608	25.7773	0.826171	0.703919	-0.493352	-1.65396			2	2	2	2	2	1	1	3	54939316	31657586	75714456	59108348	85212664	72375688	86178168	57510824	sp|P06802|ENPP1_MOUSE	2	ENPP1_MOUSE
P06802	Enpp1	Ectonucleotide pyrophosphatase/phosphodiesterase family member 1	VTDVELITGLSFYQDR	VTDVELITGLSFYQDR		R	Q	870	885	16	23.9113	24.1092	23.8585	24.9094	24.5915	22.7765	24.9776	24.8173	0.0584407	0.973831	-0.0935855	-0.165354			0	0	0	0	1	0	1	1	0	18096546	15210260	31512944	25279472	0	33037074	29563366	sp|P06802|ENPP1_MOUSE	2	ENPP1_MOUSE
P06802	Enpp1	Ectonucleotide pyrophosphatase/phosphodiesterase family member 1	YDSLEILKQNSR	YDSLEILK[28.0313]QNSR	8K(28.0313)	R	V	788	799	12	26.3806	26.4984	26.3626	26.2966	26.2851	26.528	24.8526	26.451	0.391555	0.840437	0.355377	0.893651			1	1	0	1	1	1	0	1	87365696	94803320	86287432	82423832	81770872	96763288	0	91738488	sp|P06802|ENPP1_MOUSE	2	ENPP1_MOUSE
Q9R1E6	Enpp2	Ectonucleotide pyrophosphatase/phosphodiesterase family member 2	DIEHLTGLDFYR	DIEHLTGLDFYR		R	K	828	839	12	23.2621	23.5243	23.9268	23.3956	23.7442	24.6976	24.637	25.1202	1.71239	0.39618	-1.02258	-3.16703			1	0	0	0	1	1	0	1	0	0	0	0	0	27209942	26089546	36469204	sp|Q9R1E6|ENPP2_MOUSE	2	ENPP2_MOUSE
Q9R1E6	Enpp2	Ectonucleotide pyrophosphatase/phosphodiesterase family member 2	RIEDLHLLVER	RIEDLHLLVER		R	R	439	449	11	27.2835	27.3782	27.1403	27.0083	27.0951	27.5353	27.3222	26.8905	0.0171854	0.99214	-0.00818586	-0.050711			1	0	1	1	1	1	1	0	163360608	174446368	147929616	134995136	143365136	194516848	167799280	124407840	sp|Q9R1E6|ENPP2_MOUSE	3	ENPP2_MOUSE
Q8BTJ4	Enpp4	Bis(5'-adenosyl)-triphosphatase enpp4	CNPHMNVYLKEAIPNR	C[-17.0265]NPHMNVYLK[28.0313]EAIPNR	10K(28.0313), 1C(-17.0265)	R	F	290	305	16	23.7823	26.1352	24.6239	26.6256	26.4177	26.6557	26.7992	26.9363	1.10031	0.617198	-1.41048	-2.10997			0	0	0	1	0	1	2	2	0	73701664	0	103541392	89646360	105721168	116774480	128424336	sp|Q8BTJ4|ENPP4_MOUSE	3	ENPP4_MOUSE
Q8BTJ4	Enpp4	Bis(5'-adenosyl)-triphosphatase enpp4	CNPHMNVYLKEAIPNR	C[57.0214]NPHMNVYLK[28.0313]EAIPNR	10K(28.0313), 1C(57.0214)	R	F	290	305	16	27.0946	27.4085	23.7709	26.85	26.9352	27.5127	27.353	27.1523	0.515697	0.796074	-0.957267	-1.12135			1	2	0	1	1	2	2	1	143316176	178149536	0	120960872	128322144	191484256	171423840	149158416	sp|Q8BTJ4|ENPP4_MOUSE	3	ENPP4_MOUSE
Q8BTJ4	Enpp4	Bis(5'-adenosyl)-triphosphatase enpp4	FYYQHSSR	FYYQHSSR		R	I	306	313	8	25.0696	25.5141	25.248	25.7346	25.5013	25.5963	25.8167	24.6505	0.000430795	0.999924	0.00038147	0.00129522			1	1	1	2	1	1	2	1	35213028	47918092	39849128	55833804	47496656	50729076	59102844	26334914	sp|Q8BTJ4|ENPP4_MOUSE	2	ENPP4_MOUSE
Q8BTJ4	Enpp4	Bis(5'-adenosyl)-triphosphatase enpp4	LIDLDSCIDR	LIDLDSC[57.0214]IDR	7C(57.0214)	R	S	251	260	10	25.5945	25.7574	25.7622	25.8041	25.6699	26.0232	25.5674	25.6285	0.0221483	0.989367	0.00730991	0.0650069			1	1	1	1	1	1	1	1	50666332	56720804	56909480	58590060	53384380	68197336	49721076	51873584	sp|Q8BTJ4|ENPP4_MOUSE	2	ENPP4_MOUSE
Q8BTJ4	Enpp4	Bis(5'-adenosyl)-triphosphatase enpp4	LKEAIPNR	LK[28.0313]EAIPNR	2K(28.0313)	Y	F	298	305	8	27.7485	27.1412	27.9023	26.5535	26.2439	27.5996	27.3366	27.7207	0.0884414	0.960818	0.111176	0.243469			2	4	3	1	2	1	2	3	225490800	148013984	250861792	98489368	79469808	203375632	169483344	221185952	sp|Q8BTJ4|ENPP4_MOUSE	2	ENPP4_MOUSE
Q8BTJ4	Enpp4	Bis(5'-adenosyl)-triphosphatase enpp4	LLLVSFDGFR	LLLVSFDGFR		R	A	31	40	10	24.6626	24.824	25.0466	25.1747	24.7706	25.1827	25.1377	25.3443	0.499696	0.80251	-0.181849	-1.09269			1	1	1	1	1	1	1	1	26557222	29700732	34655980	37873868	28620612	38083884	36915576	42599680	sp|Q8BTJ4|ENPP4_MOUSE	2	ENPP4_MOUSE	Enpp7	sp|Q3TIW9|ENPP7_MOUSE
P60840	Ensa	Alpha-endosulfine	NKQLPSAGADKNLVTGDHIPTPQDLPQR	NK[28.0313]QLPSAGADK[28.0313]NLVTGDHIPTPQDLPQR	11K(28.0313), 2K(28.0313)	K	K	79	106	28	26.1785	26.9605	26.6482	23.9126	26.1928	26.5313	26.4558	22.7587	0.14666	0.934551	0.440265	0.385147			1	1	2	0	0	0	2	0	75946184	130588648	105173368	0	76705952	96990696	92039904	0	sp|P60840|ENSA_MOUSE	4	ENSA_MOUSE
P55772	Entpd1	Ectonucleoside triphosphate diphosphohydrolase 1	FEKKLPFDQFR	FEK[28.0313]K[28.0313]LPFDQFR	3K(28.0313), 4K(28.0313)	R	I	304	314	11	35.1392	36.0071	34.2718	34.0641	34.7959	34.2344	33.8699	34.9005	0.358193	0.852835	0.420368	0.829948			5	12	6	7	10	6	9	6	37839262000	69060665000	20740821000	17959852000	29825972200	20211066900	15698512900	32069130200	sp|P55772|ENTP1_MOUSE	2,3	ENTP1_MOUSE
P55772	Entpd1	Ectonucleoside triphosphate diphosphohydrolase 1	KLPFDQFR	K[28.0313]LPFDQFR	1K(28.0313)	K	I	307	314	8	27.9904	28.5313	27.8513	27.9323	27.6108	28.6002	29.0514	28.8166	0.593655	0.771942	-0.443416	-1.25873			2	2	2	2	1	1	2	2	266653680	387948352	242152448	256138832	204964944	406942048	556335620	472785056	sp|P55772|ENTP1_MOUSE	2	ENTP1_MOUSE
O55026	Entpd2	Ectonucleoside triphosphate diphosphohydrolase 2	AGQSLVECLEQALR	AGQSLVEC[57.0214]LEQALR	8C(57.0214)	R	D	92	105	14	23.9513	24.304	24.2592	23.9661	24.8489	24.9149	24.5568	25.0287	2.70237	0.122125	-0.717171	-5.21572			0	0	0	0	0	1	1	1	16219936	20712982	20079792	16387657	30217652	31633140	24679444	34228584	sp|O55026|ENTP2_MOUSE	2	ENTP2_MOUSE
O55026	Entpd2	Ectonucleoside triphosphate diphosphohydrolase 2	FHPCWPKGYSTQVLLR	FHPC[57.0214]WPK[28.0313]GYSTQVLLR	4C(57.0214), 7K(28.0313)	R	E	262	277	16	27.7569	28.477	27.598	27.4755	27.981	27.8008	26.9549	27.9523	0.182958	0.918805	0.154576	0.468137			0	2	1	1	1	1	1	1	226807168	373612032	203150176	186621824	264931664	233822304	130082912	259710224	sp|O55026|ENTP2_MOUSE	3	ENTP2_MOUSE
O55026	Entpd2	Ectonucleoside triphosphate diphosphohydrolase 2	GGGISSYANDPSR	GGGISSYANDPSR		R	A	79	91	13	25.3551	23.1845	24.0045	24.677	25.0659	25.8266	25.3477	25.8985	1.29397	0.552657	-1.22942	-2.43494			1	0	0	1	1	1	1	0	42917904	0	0	26823558	35123572	59510476	42698936	62549076	sp|O55026|ENTP2_MOUSE	2	ENTP2_MOUSE
O55026	Entpd2	Ectonucleoside triphosphate diphosphohydrolase 2	LPDYCAVAMFIHQLLSR	LPDYC[57.0214]AVAMFIHQLLSR	5C(57.0214)	R	G	395	411	17	23.5153	21.2908	23.8188	22.9918	21.8637	23.2903	22.2364	21.5234	0.443823	0.819763	0.675742	0.991125			0	1	0	0	1	0	1	1	0	2.56558e+06	0	0	3.81615e+06	0	4.94099e+06	3.01437e+06	sp|O55026|ENTP2_MOUSE	3	ENTP2_MOUSE
O55026	Entpd2	Ectonucleoside triphosphate diphosphohydrolase 2	LYGQHYR	LYGQHYR		R	V	228	234	7	23.7971	24.4311	23.9123	24.1944	23.8814	24.3939	24.375	24.3332	0.375444	0.846355	-0.162143	-0.863046			0	1	1	1	1	1	1	1	0	22619990	15787262	19197616	15452767	22043668	21757110	21136348	sp|O55026|ENTP2_MOUSE	2	ENTP2_MOUSE
O55026	Entpd2	Ectonucleoside triphosphate diphosphohydrolase 2	YASTPLYLGATAGMR	YASTPLYLGATAGMR		R	L	112	126	15	25.7512	26.3638	25.8671	25.7238	26.0034	26.332	26.1071	26.6831	0.839339	0.700887	-0.354924	-1.67595			1	1	1	1	0	1	1	2	56477660	86355880	61203164	55417888	67265296	84472992	72282112	107751576	sp|O55026|ENTP2_MOUSE	2	ENTP2_MOUSE
Q9DBT4	Entpd4	Ectonucleoside triphosphate diphosphohydrolase 4	HNGNPHDLLDIR	HNGNPHDLLDIR		R	Q	110	121	12	23.3658	26.1441	26.3379	26.8008	26.603	26.6053	26.1058	24.62	0.133335	0.94068	-0.321339	-0.35373			0	0	0	1	1	0	0	0	0	74158528	84818928	116907944	101926712	102088616	72215264	0	sp|Q9DBT4|ENTP4_MOUSE	3	ENTP4_MOUSE
Q9WUZ9	Entpd5	Ectonucleoside triphosphate diphosphohydrolase 5	AADTHLIDYEKGGVLKVEDFER	AADTHLIDYEK[28.0313]GGVLK[28.0313]VEDFER	11K(28.0313), 16K(28.0313)	R	K	335	356	22	27.0077	27.7086	28.8872	29.0618	27.6996	27.7733	27.9569	26.1398	0.559449	0.782802	0.773921	1.19888			2	2	3	3	2	2	2	1	134939952	219336464	496496896	560371010	217983472	229402400	260537168	73936384	sp|Q9WUZ9|ENTP5_MOUSE	4	ENTP5_MOUSE
Q9WUZ9	Entpd5	Ectonucleoside triphosphate diphosphohydrolase 5	LATLGALEAKGTDGHTFR	LATLGALEAK[28.0313]GTDGHTFR	10K(28.0313)	R	S	251	268	18	25.7079	25.7265	25.6062	25.5542	25.6369	25.6416	25.6831	25.8219	0.337927	0.85955	-0.0471907	-0.790604			1	1	1	1	1	1	1	1	54807108	55519524	51079728	49268660	52177900	52347456	53873588	59315240	sp|Q9WUZ9|ENTP5_MOUSE	3	ENTP5_MOUSE
Q9WUZ9	Entpd5	Ectonucleoside triphosphate diphosphohydrolase 5	TPVVLKATAGLR	TPVVLK[28.0313]ATAGLR	6K(28.0313)	R	L	122	133	12	24.978	25.158	24.9987	25.4084	25.1918	25.0312	25.008	25.401	0.0584148	0.973841	-0.0222392	-0.165284			1	1	1	1	1	1	1	1	33045914	37437524	33523724	44533048	38324604	34288164	33741324	44305152	sp|Q9WUZ9|ENTP5_MOUSE	2	ENTP5_MOUSE
Q9WUZ9	Entpd5	Ectonucleoside triphosphate diphosphohydrolase 5	VVQGKLHQPEEVR	VVQGK[28.0313]LHQPEEVR	5K(28.0313)	R	G	309	321	13	24.0296	24.1989	24.298	23.6322	24.9662	23.6967	23.9237	24.0857	0.156824	0.929931	-0.128396	-0.408755			1	0	2	1	1	1	1	0	11997859	0	67719648	9108998	84642568	9525469	11148646	0	sp|Q9WUZ9|ENTP5_MOUSE	2,3	ENTP5_MOUSE
Q8BYW9	Eogt	EGF domain-specific O-linked N-acetylglucosamine transferase	DKAHSEADDAPGKALYDYSSLR	D[28.0313]K[28.0313]AHSEADDAPGK[28.0313]ALYDYSSLR	13K(28.0313), 1D(28.0313), 2K(28.0313)	Q	L	20	41	22	26.4885	26.7016	26.4467	26.2007	26.8285	26.6002	26.4299	26.5467	0.487974	0.805885	-0.141958	-1.07158			4	5	3	3	5	5	7	5	171604608	199522656	166743856	141741168	217198768	187364608	166670144	182152096	sp|Q8BYW9|EOGT_MOUSE	3,4	EOGT_MOUSE
Q8BYW9	Eogt	EGF domain-specific O-linked N-acetylglucosamine transferase	ELGFLDQLR	ELGFLDQLR		R	I	406	414	9	24.5606	24.5642	24.8402	24.3565	24.2002	24.5194	24.6635	24.3239	0.490228	0.805561	0.153635	1.07565			1	1	1	1	1	1	1	1	24743710	24806010	30036216	21480072	19274716	24047462	26572964	20999564	sp|Q8BYW9|EOGT_MOUSE	2	EOGT_MOUSE
Q8BYW9	Eogt	EGF domain-specific O-linked N-acetylglucosamine transferase	KLDSHALVSEGQR	K[28.0313]LDSHALVSEGQR	1K(28.0313)	C	K	188	200	13	26.4186	26.7633	27.6689	27.4141	26.4871	26.6009	27.0886	25.4999	0.716597	0.733039	0.64708	1.46967			2	2	2	2	2	2	2	0	89697264	113906000	213384288	178845952	94062976	101779232	142719024	47451036	sp|Q8BYW9|EOGT_MOUSE	3	EOGT_MOUSE
Q8BYW9	Eogt	EGF domain-specific O-linked N-acetylglucosamine transferase	LPAEHIPFFLHNNR	LPAEHIPFFLHNNR		R	H	42	55	14	25.8682	25.5132	26.7016	26.7396	26.4453	26.7047	26.9002	26.9477	0.832503	0.702493	-0.543824	-1.66454			1	1	1	2	1	1	1	2	61251304	47890276	109138296	112052472	91376752	109372504	125247040	129442936	sp|Q8BYW9|EOGT_MOUSE	3	EOGT_MOUSE
Q8BYW9	Eogt	EGF domain-specific O-linked N-acetylglucosamine transferase	QADFGYAR	QADFGYAR		R	E	118	125	8	27.766	27.2829	25.6935	26.4465	26.6828	27.7042	26.6206	27.5933	0.268748	0.886769	-0.352993	-0.651963			2	3	0	2	3	3	3	3	228245232	163298464	54264584	91451040	107727808	218670048	103183680	202491680	sp|Q8BYW9|EOGT_MOUSE	2	EOGT_MOUSE
Q8BYW9	Eogt	EGF domain-specific O-linked N-acetylglucosamine transferase	QNTGLFR	QNTGLFR		C	A	337	343	7	26.3236	26.6701	25.9707	26.4442	26.2359	26.5439	26.7675	26.396	0.304177	0.87266	-0.133663	-0.723865			1	1	1	0	0	1	1	0	83984024	106782088	65759476	91306800	79029592	97838384	114242528	88303144	sp|Q8BYW9|EOGT_MOUSE	2	EOGT_MOUSE
O54839	Eomes	Eomesodermin homolog	SHQIVPGGR	SHQIVPGGR		R	Y	482	490	9	27.6012	27.1058	25.7701	26.6067	25.6794	27.4401	26.9293	26.2359	0.137508	0.939024	0.199753	0.363627			2	2	1	1	1	2	2	2	203611280	144425024	57224168	102192112	53735388	182099152	127803688	79031992	sp|O54839|EOMES_MOUSE	2	EOMES_MOUSE
B2RWS6	Ep300	Histone acetyltransferase p300	DKHLEFSSLR	DK[28.0313]HLEFSSLR	2K(28.0313)	R	R	1635	1644	10	25.2102	25.0555	25.2181	25.2196	25.1315	25.0763	25.051	24.5005	0.760984	0.720456	0.235994	1.54463			1	2	2	1	1	1	2	1	34299752	30812950	127269904	34524924	32480398	31259940	30717698	20972826	sp|B2RWS6|EP300_MOUSE	2,3	EP300_MOUSE
B2RWS6	Ep300	Histone acetyltransferase p300	IVHDYKDILKQATEDR	IVHDYK[28.0313]DILK[28.0313]QATEDR	10K(28.0313), 6K(28.0313)	R	L	1478	1493	16	26.3037	24.3042	27.3903	27.5548	27.505	23.3135	26.8737	23.8866	0.327585	0.864437	0.99353	0.77032			0	0	2	2	2	0	1	0	82832168	0	260173664	290565920	280628992	0	122963696	0	sp|B2RWS6|EP300_MOUSE	3,4	EP300_MOUSE
B2RWS6	Ep300	Histone acetyltransferase p300	KQWHEDITQDLR	K[28.0313]QWHEDITQDLR	1K(28.0313)	R	N	570	581	12	23.3928	26.5074	28.6249	28.7436	26.7692	25.4282	26.5852	23.612	0.364551	0.850397	1.21851	0.842186			0	0	2	2	2	0	1	0	0	95393552	413961792	449456672	114374104	45150280	100682624	0	sp|B2RWS6|EP300_MOUSE	3	EP300_MOUSE
B2RWS6	Ep300	Histone acetyltransferase p300	LGTFLENR	LGTFLENR		R	V	1297	1304	8	25.6245	25.4929	25.7282	25.6394	25.5389	25.8471	25.6491	25.7616	0.417082	0.829949	-0.0779357	-0.941586			2	2	3	2	2	3	3	3	51729088	47220364	55583800	52267908	48750120	60358896	52619388	56889008	sp|B2RWS6|EP300_MOUSE	2	EP300_MOUSE
B2RWS6	Ep300	Histone acetyltransferase p300	LQEWYKKMLDKAVSER	LQEWYK[28.0313]K[28.0313]MLDK[28.0313]AVSER	11K(28.0313), 6K(28.0313), 7K(28.0313)	R	I	1462	1477	16	24.12	23.5043	26.6985	25.9786	26.2953	23.3332	26.5814	23.5992	0.0371922	0.983257	0.123078	0.107461			0	0	1	2	2	0	1	0	0	11898938	108904240	66122500	82351576	0	100417448	0	sp|B2RWS6|EP300_MOUSE	4	EP300_MOUSE
B2RWS6	Ep300	Histone acetyltransferase p300	MENLVAYAR	MENLVAYAR		R	K	606	614	9	26.0919	23.2781	22.8274	23.6825	23.2311	23.7913	23.6574	23.0208	0.305244	0.872392	0.544838	0.725999			2	0	0	2	0	0	1	0	71522584	10171917	0	13463183	0	0	0	0	sp|B2RWS6|EP300_MOUSE	2	EP300_MOUSE
B2RWS6	Ep300	Histone acetyltransferase p300	QNHPESGEVTVR	Q[-17.0265]NHPESGEVTVR	1Q(-17.0265)	R	V	1312	1323	12	26.1242	26.0244	22.6525	23.5502	25.639	26.0846	25.8597	26.9378	0.83686	0.702117	-1.54247	-1.67181			1	0	0	0	0	1	0	2	73141168	68252792	0	0	52253184	71159808	60891872	128557248	sp|B2RWS6|EP300_MOUSE	2	EP300_MOUSE
B2RWS6	Ep300	Histone acetyltransferase p300	QNHPESGEVTVR	QNHPESGEVTVR		R	V	1312	1323	12	25.4637	25.3836	23.0914	23.4506	24.836	25.1636	24.4332	26.3631	0.522428	0.794023	-0.85166	-1.13335			1	1	0	0	1	1	0	2	46272884	43775276	0	0	29949738	37583568	22652794	86312168	sp|B2RWS6|EP300_MOUSE	2	EP300_MOUSE
B2RWS6	Ep300	Histone acetyltransferase p300	TLRSPSSPLQQQQVLSILHANPQLLAAFIKQR	T[28.0313]LRSPSSPLQQQQVLSILHANPQLLAAFIK[28.0313]QR	1T(28.0313), 30K(28.0313)	R	A	2058	2089	32	25.0223	25.9028	25.858	25.677	25.6892	25.4442	25.8501	25.4334	0.0160633	0.992748	0.0107827	0.0474578			1	1	1	1	1	2	1	1	34077216	62736052	60818204	53645780	54101444	45652736	60487896	45312984	sp|B2RWS6|EP300_MOUSE	5	EP300_MOUSE
Q8CHI8	Ep400	E1A-binding protein p400	DYQKIGLDWLAKLYR	DYQK[28.0313]IGLDWLAK[28.0313]LYR	12K(28.0313), 4K(28.0313)	R	K	1092	1106	15	25.4671	25.5239	25.7158	25.7616	25.5516	25.3464	25.7103	25.5168	0.357584	0.852862	0.0858169	0.828773			1	1	1	1	1	1	1	1	46384500	48244316	55110600	56888364	49181032	42661532	54900532	48010168	sp|Q8CHI8|EP400_MOUSE	3	EP400_MOUSE
Q8CHI8	Ep400	E1A-binding protein p400	EVAAQGNDYSMAFLTQR	EVAAQGNDYSMAFLTQR		R	T	1958	1974	17	25.5323	25.7886	25.9169	26.01	25.8668	25.7787	25.8956	25.8155	0.0927438	0.958373	-0.027195	-0.254359			1	1	1	1	1	1	1	1	48527072	57962492	63352376	67577848	61189956	57566428	62423648	59053492	sp|Q8CHI8|EP400_MOUSE	2	EP400_MOUSE
Q8CHI8	Ep400	E1A-binding protein p400	KEGLWSLR	K[28.0313]EGLWSLR	1K(28.0313)	R	R	789	796	8	27.9637	27.7256	27.444	27.6991	27.8313	27.9372	28.3033	28.2143	1.24793	0.57084	-0.363463	-2.35716			1	2	2	0	2	2	2	2	261757616	221935920	182586352	217900240	238811456	257006432	331251392	311422336	sp|Q8CHI8|EP400_MOUSE	2	EP400_MOUSE
Q8CHI8	Ep400	E1A-binding protein p400	LDQIHFINER	LDQIHFINER		R	R	1668	1677	10	25.0245	25.0935	25.0932	25.0739	25.2669	25.0516	25.0601	25.1633	0.564436	0.780979	-0.0641947	-1.20764			1	1	1	1	1	1	1	1	34129200	35800184	35794360	35317496	40372064	34776548	34982832	37574372	sp|Q8CHI8|EP400_MOUSE	2	EP400_MOUSE
Q8CHI8	Ep400	E1A-binding protein p400	LFQPVQYGQKPEGR	LFQPVQYGQK[28.0313]PEGR	10K(28.0313)	R	T	1462	1475	14	29.2195	29.201	29.0344	29.5957	28.6856	29.3251	29.7671	29.7439	0.162413	0.928064	-0.117752	-0.421609			2	3	3	3	3	3	3	2	625090430	642140930	545080320	811346690	392728032	697725820	1124962300	899069760	sp|Q8CHI8|EP400_MOUSE	2,3	EP400_MOUSE
Q8CHI8	Ep400	E1A-binding protein p400	LKGFDTSPEHSLDLGISGR	LK[28.0313]GFDTSPEHSLDLGISGR	2K(28.0313)	R	K	917	935	19	28.0276	28.434	27.4284	27.629	28.0857	28.2268	28.3325	28.4136	0.821519	0.704926	-0.384884	-1.64618			1	2	1	0	1	1	1	1	273622464	362662112	180619440	207573648	284855712	314136448	338015648	357566240	sp|Q8CHI8|EP400_MOUSE	3	EP400_MOUSE
Q8CHI8	Ep400	E1A-binding protein p400	LQLEQEEAELLTYTR	LQLEQEEAELLTYTR		R	E	2127	2141	15	26.7075	26.655	26.6599	26.9777	26.5691	26.7074	26.6968	26.6719	0.486132	0.806348	0.0887237	1.06825			1	1	0	0	1	0	1	1	109584832	105671480	106033040	132156376	99562296	109579608	108778440	106914576	sp|Q8CHI8|EP400_MOUSE	2	EP400_MOUSE
Q8CHI8	Ep400	E1A-binding protein p400	LVQFDSGKLEALAILLQKLKSEGR	LVQFDSGK[28.0313]LEALAILLQK[28.0313]LK[28.0313]SEGR	18K(28.0313), 20K(28.0313), 8K(28.0313)	R	R	1808	1831	24	26.4099	27.0498	25.8568	26.0896	26.2457	26.4368	26.2378	26.3049	0.0608688	0.97283	0.0451837	0.171826			1	1	1	1	1	1	2	2	89158680	138928880	60766016	71406856	79568144	90841488	79132616	82903304	sp|Q8CHI8|EP400_MOUSE	4	EP400_MOUSE
Q8CHI8	Ep400	E1A-binding protein p400	LVSGNSIEEKLLKNGTKDLIR	LVSGNSIEEK[28.0313]LLK[28.0313]NGTK[28.0313]DLIR	10K(28.0313), 13K(28.0313), 17K(28.0313)	R	E	1937	1957	21	27.9497	29.0024	27.6594	28.0738	28.3172	28.2408	29.398	28.2068	0.3977	0.837305	-0.369354	-0.905251			3	3	1	1	3	3	3	2	259242752	537782780	211990544	282520480	334453216	317204480	707404610	309801888	sp|Q8CHI8|EP400_MOUSE	4	EP400_MOUSE
Q8CHI8	Ep400	E1A-binding protein p400	MANTNTSTATPQGQVR	MANTNTSTATPQGQVR		R	G	1487	1502	16	23.9296	23.8548	24.1421	24.1848	23.6531	23.6312	24.1419	23.5974	0.906753	0.678542	0.271936	1.78827			1	1	1	0	0	1	0	0	15978479	15170774	18513410	0	0	12992993	0	0	sp|Q8CHI8|EP400_MOUSE	2	EP400_MOUSE
Q8CHI8	Ep400	E1A-binding protein p400	MHHGSGPQNVQHQLQR	n[42.0106]MHHGSGPQNVQHQLQR	N-term(42.0106)	-	S	1	16	16	27.2424	27.5238	27.4255	27.0119	26.8533	27.7828	27.3588	26.4239	0.253105	0.893305	0.196193	0.619544			1	1	1	1	1	1	1	0	158770032	192975728	180261184	135326304	121241592	230922064	172117632	90026984	sp|Q8CHI8|EP400_MOUSE	3	EP400_MOUSE
Q8CHI8	Ep400	E1A-binding protein p400	QKALYEDVILQPR	QK[28.0313]ALYEDVILQPR	2K(28.0313)	R	T	1331	1343	13	25.249	24.9207	25.3198	24.9146	24.623	24.8828	25.0861	24.5641	0.994714	0.651132	0.312007	1.9344			1	1	1	1	1	1	1	1	39874704	31759242	41880684	31626334	25837826	30937246	35616864	24805214	sp|Q8CHI8|EP400_MOUSE	2	EP400_MOUSE
Q8CHI8	Ep400	E1A-binding protein p400	QLQQLTALR	QLQQLTALR		R	S	1791	1799	9	26.5957	26.3589	24.7864	26.1231	26.2964	26.3894	26.5435	24.3977	0.0314973	0.984948	0.0592933	0.0915414			2	1	2	0	0	1	1	0	101418512	86061392	28936698	73087704	82414224	87900568	97811384	22102338	sp|Q8CHI8|EP400_MOUSE	2	EP400_MOUSE
Q8CHI8	Ep400	E1A-binding protein p400	SLQFPELR	SLQFPELR		R	L	1800	1807	8	26.3256	26.8308	23.2025	26.0267	26.2179	26.5246	26.3557	26.6843	0.46724	0.811388	-0.849227	-1.03399			1	1	1	1	2	1	1	2	84098384	119362280	0	68362072	78048576	96536008	85873440	107836640	sp|Q8CHI8|EP400_MOUSE	2	EP400_MOUSE
Q8CHI8	Ep400	E1A-binding protein p400	SLVTQVSQATGVQLPGKTITPAAHFQLLR	SLVTQVSQATGVQLPGK[28.0313]TITPAAHFQLLR	17K(28.0313)	R	Q	2656	2684	29	25.5629	25.2245	25.4351	24.0568	25.4968	25.6284	25.6328	25.6944	0.772757	0.717279	-0.543323	-1.56444			1	1	1	1	1	1	1	1	49566344	39202712	45364164	0	47347904	51868540	52029868	54300080	sp|Q8CHI8|EP400_MOUSE	3	EP400_MOUSE
Q8CHI8	Ep400	E1A-binding protein p400	SSPVNRPSSATNKALSPITSR	SSPVNRPSSATNK[28.0313]ALSPITSR	13K(28.0313)	R	S	720	740	21	28.3397	28.3192	27.5277	27.8667	27.7828	28.0805	28.1568	27.8376	0.0819657	0.963416	0.0488915	0.226937			2	2	2	2	2	2	1	1	339705600	334900096	193486384	244750400	230917952	283849920	299247872	239851888	sp|Q8CHI8|EP400_MOUSE	3	EP400_MOUSE
Q8CHI8	Ep400	E1A-binding protein p400	STEEAVPGSSSVAVSSDSDGSR	STEEAVPGSSSVAVSSDSDGSR		R	Y	2036	2057	22	24.7384	24.328	23.3467	23.9483	23.8775	23.3132	23.2933	24.5695	0.32993	0.862519	0.326961	0.774932			0	0	0	0	0	0	1	1	0	0	10667519	0	0	10422517	10279561	24898258	sp|Q8CHI8|EP400_MOUSE	2	EP400_MOUSE
Q8CHI8	Ep400	E1A-binding protein p400	TQEALKSGHFVSVLSVLTR	TQEALK[28.0313]SGHFVSVLSVLTR	6K(28.0313)	R	L	1344	1362	19	28.0096	28.5664	28.966	28.7312	27.8804	27.935	29.2421	26.5304	0.525088	0.792415	0.671322	1.13809			3	3	5	5	3	3	3	3	270234016	397518144	524358592	445623616	247083152	256615216	634971260	96930712	sp|Q8CHI8|EP400_MOUSE	3	EP400_MOUSE
Q8CHI8	Ep400	E1A-binding protein p400	VAQPETPVTLQFQGNKFTLSHSQLR	VAQPETPVTLQFQGNK[28.0313]FTLSHSQLR	16K(28.0313)	R	Q	1537	1561	25	25.2781	25.3671	25.5663	25.4266	25.4779	25.3275	25.2822	25.4008	0.199409	0.912746	0.0374274	0.504624			1	2	1	1	1	1	2	1	61605868	66600952	75211368	45098652	70871616	63575184	40804040	44299048	sp|Q8CHI8|EP400_MOUSE	3,4	EP400_MOUSE
Q8CHI8	Ep400	E1A-binding protein p400	VAVSAMAVGEPGLASKPASPAAGPTQEEKSR	VAVSAMAVGEPGLASK[28.0313]PASPAAGPTQEEK[28.0313]SR	16K(28.0313), 29K(28.0313)	R	L	1632	1662	31	24.9917	25.0715	24.944	25.1083	25.1545	24.9757	25.2877	25.2317	0.867205	0.690636	-0.133533	-1.72243			2	2	2	2	2	2	2	2	62357176	65727456	60215904	67907512	69850808	61484256	77008376	73602640	sp|Q8CHI8|EP400_MOUSE	3,4	EP400_MOUSE
Q8CHI8	Ep400	E1A-binding protein p400	VPGSSFAAGSLQYKSASLILR	VPGSSFAAGSLQYK[28.0313]SASLILR	14K(28.0313)	R	V	1377	1397	21	27.8078	28.6764	27.9109	28.001	27.5453	27.6681	28.0175	27.989	0.608759	0.766803	0.294052	1.28498			3	2	2	2	2	2	1	2	234949584	428997888	252351968	268629312	195863536	213267824	271716704	266391600	sp|Q8CHI8|EP400_MOUSE	3	EP400_MOUSE
P48193	Epb41	Protein 4.1	AKGQDLLKR	AK[28.0313]GQDLLK[28.0313]R	2K(28.0313), 8K(28.0313)	H	V	231	239	9	27.7378	27.7939	27.7756	27.2735	26.5168	27.6303	27.4321	26.696	0.988574	0.652277	0.576404	1.92421			1	1	2	0	1	1	1	0	223820112	232701024	237867728	162234192	96015672	207754016	181081440	108718072	sp|P48193|EPB41_MOUSE	2,3	EPB41_MOUSE
P48193	Epb41	Protein 4.1	ERLDGENIYIR	ERLDGENIYIR		R	H	646	656	11	24.5492	24.537	23.4221	25.2865	25.2544	23.9272	24.3081	24.356	0.00895306	0.99682	-0.0126982	-0.0266595			1	1	0	1	1	0	1	0	24548986	24343658	0	40925988	40023908	0	20771208	21472450	sp|P48193|EPB41_MOUSE	2	EPB41_MOUSE
P48193	Epb41	Protein 4.1	FLALGSKFR	FLALGSK[28.0313]FR	7K(28.0313)	K	Y	501	509	9	25.2915	24.7908	25.582	25.4342	24.8055	25.2283	24.9199	25.2738	0.477815	0.809244	0.217708	1.05321			1	1	1	1	1	1	1	1	41066920	29024694	50227956	45336976	29323080	39308636	31741542	40568304	sp|P48193|EPB41_MOUSE	2	EPB41_MOUSE
P48193	Epb41	Protein 4.1	LDGENIYIR	LDGENIYIR		R	H	648	656	9	27.3558	26.7619	26.6233	27.1696	27.2584	26.7182	26.5974	27.446	0.0353285	0.983778	-0.0273623	-0.102271			2	2	2	2	2	4	2	3	171752752	113797152	103377272	150963744	160543696	110405784	101535552	182842528	sp|P48193|EPB41_MOUSE	2	EPB41_MOUSE
P48193	Epb41	Protein 4.1	LSTHSPFR	LSTHSPFR		R	T	702	709	8	29.7099	29.6142	29.6584	29.9448	29.5681	29.9127	29.8461	30.2938	0.470636	0.811208	-0.173328	-1.04017			2	3	3	3	3	2	2	4	878133060	821815740	847374460	1033436480	795975420	1010674620	965063810	1316238210	sp|P48193|EPB41_MOUSE	2	EPB41_MOUSE
P48193	Epb41	Protein 4.1	LTSTDTIPKSKFLALGSKFR	LTSTDTIPK[28.0313]SK[28.0313]FLALGSK[28.0313]FR	11K(28.0313), 18K(28.0313), 9K(28.0313)	R	Y	490	509	20	29.82	29.6286	29.7606	30.0322	29.6322	29.9281	29.9309	29.4474	0.20666	0.910346	0.0756969	0.5205			5	6	3	6	6	5	6	5	936290690	818061380	909589890	1190976130	811279420	1021541060	1192156670	776598850	sp|P48193|EPB41_MOUSE	4,5	EPB41_MOUSE
P48193	Epb41	Protein 4.1	PAPHFER	PAPHFER		R	T	528	534	7	26.0766	26.0048	23.8931	23.4121	23.8095	26.0782	25.5198	26.204	0.256235	0.892111	-0.55621	-0.626067			1	0	0	0	0	0	0	1	70768336	67333336	0	11162216	0	70845120	48108156	77301432	sp|P48193|EPB41_MOUSE	2	EPB41_MOUSE
P48193	Epb41	Protein 4.1	PGEQEHYESTIGFKLPSYR	PGEQEHYESTIGFK[28.0313]LPSYR	14K(28.0313)	R	A	454	472	19	30.853	30.5426	30.8696	30.9553	30.3065	30.9134	30.6932	30.2718	0.700145	0.737865	0.258947	1.44175			2	2	2	2	2	2	2	2	1939514500	1564003460	1961950590	2082042110	1327883900	2022329090	1736050690	1296375810	sp|P48193|EPB41_MOUSE	4	EPB41_MOUSE
P48193	Epb41	Protein 4.1	QASALIDRPAPHFER	Q[-17.0265]ASALIDRPAPHFER	1Q(-17.0265)	R	T	520	534	15	26.8095	26.7428	26.7991	27.0214	26.9713	27.0316	26.9506	27.3068	1.13182	0.607936	-0.221891	-2.16251			1	2	2	2	2	2	2	2	117618768	112297248	116773664	136219280	131577976	137186784	129703304	166022576	sp|P48193|EPB41_MOUSE	3	EPB41_MOUSE
P48193	Epb41	Protein 4.1	QASALIDRPAPHFER	QASALIDRPAPHFER		R	T	520	534	15	26.9223	26.399	26.826	26.9965	26.5616	26.524	26.6927	26.1909	0.863859	0.692127	0.293652	1.71686			5	4	4	4	3	4	4	4	264757056	218093536	247180640	270201600	272163808	206858176	221074368	175733904	sp|P48193|EPB41_MOUSE	2,3,4	EPB41_MOUSE
P48193	Epb41	Protein 4.1	SKFLALGSKFR	SK[28.0313]FLALGSK[28.0313]FR	2K(28.0313), 9K(28.0313)	K	Y	499	509	11	25.8496	26.3604	25.9933	25.8137	26.6984	26.2171	25.9877	26.1282	0.60464	0.76839	-0.253614	-1.27783			2	2	2	3	2	2	2	2	60462992	86153464	66799420	58978760	108895312	78008544	66540388	73345856	sp|P48193|EPB41_MOUSE	3	EPB41_MOUSE
P48193	Epb41	Protein 4.1	SSGLLVYKDKLR	SSGLLVYK[28.0313]DK[28.0313]LR	10K(28.0313), 8K(28.0313)	C	I	418	429	12	27.5048	27.1647	27.4109	27.0971	27.3004	26.8797	27.2226	26.5891	0.766459	0.718982	0.296405	1.55385			3	3	2	3	3	3	3	3	238854192	208090416	217675680	175422016	242517552	165706928	194678560	125358064	sp|P48193|EPB41_MOUSE	2,3	EPB41_MOUSE
P48193	Epb41	Protein 4.1	VLKISYKR	VLK[28.0313]ISYK[28.0313]R	3K(28.0313), 7K(28.0313)	K	S	438	445	8	25.3163	25.8479	24.7013	25.6187	26.0136	25.0333	25.7443	24.1988	0.0947989	0.957291	0.123552	0.259535			0	0	0	0	1	0	0	0	41778868	60392540	27279362	51523904	67743976	34337340	56207780	0	sp|P48193|EPB41_MOUSE	3	EPB41_MOUSE	Epb41l3	sp|Q9WV92|E41L3_MOUSE
Q9Z2H5	Epb41l1	Band 4.1-like protein 1	IMELHKTYR	IMELHK[28.0313]TYR	6K(28.0313)	R	G	254	262	9	26.0918	26.2704	26.1324	25.9334	26.1563	26.3127	26.2211	23.205	0.359782	0.852111	0.633194	0.833011			0	1	1	1	1	1	1	0	71519208	80939816	73557472	64079940	74789848	83352344	78224776	0	sp|Q9Z2H5|E41L1_MOUSE	3	E41L1_MOUSE
Q9Z2H5	Epb41l1	Band 4.1-like protein 1	KKIEPEAMLQSR	K[28.0313]K[28.0313]IEPEAM[15.9949]LQSR	1K(28.0313), 2K(28.0313), 8M(15.9949)	R	V	708	719	12	23.9425	26.463	25.6934	24.0061	26.5117	23.562	26.0861	25.9034	0.213807	0.907654	-0.489562	-0.536035			0	1	0	0	0	0	0	0	0	92503112	54260256	0	95679520	0	71237704	62761732	sp|Q9Z2H5|E41L1_MOUSE	3	E41L1_MOUSE
Q9Z2H5	Epb41l1	Band 4.1-like protein 1	KKIEPEAMLQSR	K[28.0313]K[28.0313]IEPEAMLQSR	1K(28.0313), 2K(28.0313)	R	V	708	719	12	27.1325	27.8203	27.7228	27.8501	28.0212	27.8917	27.7875	24.4576	0.27947	0.882769	0.59191	0.673939			1	2	1	1	2	2	1	1	147127568	236994208	221506448	241951632	272417248	249021968	231672336	0	sp|Q9Z2H5|E41L1_MOUSE	3	E41L1_MOUSE
Q9Z2H5	Epb41l1	Band 4.1-like protein 1	LVSPEPPPKGFLVMGSKFR	LVSPEPPPK[28.0313]GFLVMGSK[28.0313]FR	17K(28.0313), 9K(28.0313)	R	Y	376	394	19	23.1879	26.9592	25.7439	26.6049	26.705	26.3318	26.7783	26.3596	0.487486	0.805876	-0.919683	-1.0707			0	1	0	0	1	1	1	1	0	130476224	56193392	102065632	109393280	84461952	115100056	86107152	sp|Q9Z2H5|E41L1_MOUSE	4	E41L1_MOUSE
Q9Z2H5	Epb41l1	Band 4.1-like protein 1	PGEYEQFESTIGFKLPNHR	PGEYEQFESTIGFK[28.0313]LPNHR	14K(28.0313)	R	S	340	358	19	22.6459	24.3117	24.8145	24.5694	24.1097	24.3409	24.0746	22.7694	0.16676	0.926358	0.261706	0.431548			1	2	2	1	1	1	1	1	0	20822912	29505108	24896538	18102974	0	0	0	sp|Q9Z2H5|E41L1_MOUSE	3,4	E41L1_MOUSE
Q9Z2H5	Epb41l1	Band 4.1-like protein 1	QASALIDRPAPFFER	QASALIDRPAPFFER		R	S	405	419	15	27.8426	28.7973	27.8487	27.8888	28.2081	28.3669	29.241	28.9951	0.90526	0.679261	-0.608398	-1.78578			1	1	2	2	0	0	0	0	240698320	466507872	241707568	248514848	310077856	346161920	634457410	535065952	sp|Q9Z2H5|E41L1_MOUSE	3	E41L1_MOUSE
O70318	Epb41l2	Band 4.1-like protein 2	AEVGKDESVITEEMNGKEMSPGHGPGETR	AEVGK[28.0313]DESVITEEMNGK[28.0313]EMSPGHGPGETR	17K(28.0313), 5K(28.0313)	R	K	679	707	29	26.6377	26.9098	27.082	27.0533	26.2972	26.313	26.7599	26.4901	1.66425	0.41443	0.455646	3.07995			3	10	8	9	6	7	8	4	104410616	167762096	181223328	139266480	82460672	83367984	145220480	94260456	sp|O70318|E41L2_MOUSE	3,4	E41L2_MOUSE
O70318	Epb41l2	Band 4.1-like protein 2	AKGQVLFDR	AK[28.0313]GQVLFDR	2K(28.0313)	R	V	231	239	9	32.8087	32.1506	31.7625	32.4416	32.4381	32.2153	32.4184	32.4159	0.134272	0.940222	-0.081089	-0.355958			2	2	2	3	2	3	2	4	7523116000	4767533600	3642983170	5832944100	5819009500	4986075600	5739899400	5730164200	sp|O70318|E41L2_MOUSE	2	E41L2_MOUSE
O70318	Epb41l2	Band 4.1-like protein 2	AKVTLLDGTEYSCDLEKR	AK[28.0313]VTLLDGTEYSC[57.0214]DLEK[28.0313]R	13C(57.0214), 17K(28.0313), 2K(28.0313)	L	A	213	230	18	26.4239	26.2212	26.4388	26.3628	25.9563	26.501	26.5758	25.7532	0.339054	0.859012	0.165094	0.792806			1	1	1	1	1	1	1	1	90027088	78228400	90966144	86294448	65108332	94972360	100023968	56554800	sp|O70318|E41L2_MOUSE	3	E41L2_MOUSE
O70318	Epb41l2	Band 4.1-like protein 2	ANGLLIYKDR	ANGLLIYK[28.0313]DR	8K(28.0313)	C	L	418	427	10	28.0348	27.8679	28.1121	27.9858	27.8907	27.7918	28.2645	27.4416	0.376659	0.845966	0.152976	0.865364			1	1	1	1	1	1	1	1	274984384	244945792	290126528	265805888	248852416	232367536	322445440	182286896	sp|O70318|E41L2_MOUSE	2	E41L2_MOUSE
O70318	Epb41l2	Band 4.1-like protein 2	CSEPPVVKTEMVTISDASQR	C[57.0214]SEPPVVK[28.0313]TEMVTISDASQR	1C(57.0214), 8K(28.0313)	C	T	850	869	20	25.0427	24.9503	24.9671	25.295	24.6854	25.0792	25.105	24.747	0.548824	0.78555	0.159667	1.18015			2	0	2	1	0	2	2	2	34562616	32418402	32798490	41168864	26980254	35447112	36086736	28157110	sp|O70318|E41L2_MOUSE	3	E41L2_MOUSE
O70318	Epb41l2	Band 4.1-like protein 2	DGGDKKEPTQADVEDQILGKEESLPEEESR	DGGDK[28.0313]K[28.0313]EPTQADVEDQILGK[28.0313]EESLPEEESR	20K(28.0313), 5K(28.0313), 6K(28.0313)	K	A	94	123	30	27.1095	26.5997	23.1056	26.7849	26.6483	27.8198	26.9443	27.0132	0.584862	0.774782	-1.20649	-1.2434			1	1	0	0	1	1	2	1	144803600	101696648	0	115628440	105183328	236923552	129133800	135454064	sp|O70318|E41L2_MOUSE	4	E41L2_MOUSE
O70318	Epb41l2	Band 4.1-like protein 2	EAAVPDAVPDR	EAAVPDAVPDR		R	Q	774	784	11	30.3968	30.8107	28.7025	28.1582	30.1897	30.5796	30.703	32.0181	0.91021	0.676993	-1.35551	-1.79402			2	3	2	2	3	3	3	4	1413686660	1883437700	436846016	299537952	1224598400	1604645380	1747866370	4349069800	sp|O70318|E41L2_MOUSE	2	E41L2_MOUSE
O70318	Epb41l2	Band 4.1-like protein 2	EAKPALKSSVETQPAEEVR	E[-18.0106]AK[28.0313]PALK[28.0313]SSVETQPAEEVR	1E(-18.0106), 3K(28.0313), 7K(28.0313)	R	K	145	163	19	24.0015	25.7123	23.9144	25.3066	23.4202	25.5706	25.2614	26.7145	0.25269	0.893661	-0.507941	-0.618679			0	0	0	0	0	0	0	1	0	54974964	0	41500504	0	49832128	40220104	110116728	sp|O70318|E41L2_MOUSE	3	E41L2_MOUSE
O70318	Epb41l2	Band 4.1-like protein 2	EAKPALKSSVETQPAEEVR	EAK[28.0313]PALK[28.0313]SSVETQPAEEVR	3K(28.0313), 7K(28.0313)	R	K	145	163	19	31.8084	31.6203	31.4799	31.7473	31.1904	31.7155	31.5922	32.1017	0.0237475	0.988739	0.014009	0.0695819			5	5	5	5	4	5	5	6	3757883650	4084701950	2348163070	3223147260	2710484990	4124360450	3194419970	4819263000	sp|O70318|E41L2_MOUSE	2,3	E41L2_MOUSE
O70318	Epb41l2	Band 4.1-like protein 2	EAKPALKSSVETQPAEEVR	EAKPALK[28.0313]SSVETQPAEEVR	7K(28.0313)	R	K	145	163	19	26.7944	26.3957	26.2522	23.7411	26.0104	26.6087	25.964	26.8987	0.335423	0.860347	-0.574597	-0.785706			1	0	0	0	0	0	0	0	116389512	88287936	79929872	0	67595176	102331848	65454248	125121440	sp|O70318|E41L2_MOUSE	3	E41L2_MOUSE
O70318	Epb41l2	Band 4.1-like protein 2	EASTLIDRPAPQFER	EASTLIDRPAPQFER		R	A	520	534	15	28.1582	28.3995	28.0352	28.0829	28.369	28.3409	28.1929	28.2078	0.545091	0.786654	-0.108713	-1.17356			2	1	2	2	2	2	2	2	299551392	354083296	275058592	284310400	346667936	339989024	306843264	310029504	sp|O70318|E41L2_MOUSE	2	E41L2_MOUSE
O70318	Epb41l2	Band 4.1-like protein 2	EEQEECDEELEEEPGQGAKVVER	EEQEEC[57.0214]DEELEEEPGQGAK[28.0313]VVER	19K(28.0313), 6C(57.0214)	R	E	751	773	23	26.7814	27.1898	26.1433	26.4787	26.8233	26.7471	27.2194	28.5038	0.708301	0.735941	-0.675096	-1.4556			2	2	1	1	2	2	2	3	115347560	153091568	74116976	93515888	118742536	112638616	156262880	380635936	sp|O70318|E41L2_MOUSE	3	E41L2_MOUSE
O70318	Epb41l2	Band 4.1-like protein 2	EQHPDMSVTR	EQHPDM[15.9949]SVTR	6M(15.9949)	R	V	964	973	10	26.9006	26.5824	24.4946	23.1668	25.9521	26.9585	25.8496	26.928	0.568385	0.779436	-1.13597	-1.21457			2	1	0	0	1	1	0	2	125278648	100482928	0	0	64918780	130408904	60465648	127681088	sp|O70318|E41L2_MOUSE	2	E41L2_MOUSE
O70318	Epb41l2	Band 4.1-like protein 2	EQHPDMSVTR	EQHPDMSVTR		R	V	964	973	10	29.4035	29.3927	27.72	27.9351	28.8938	29.5783	29.2506	29.8739	0.773817	0.716441	-0.786331	-1.56622			3	3	2	2	3	3	2	3	710110020	704815740	221083600	256618656	498754912	801603900	638702850	983869180	sp|O70318|E41L2_MOUSE	2	E41L2_MOUSE
O70318	Epb41l2	Band 4.1-like protein 2	FIPPWLKKQR	FIPPWLK[28.0313]K[28.0313]QR	7K(28.0313), 8K(28.0313)	R	S	76	85	10	30.172	30.7284	30.3114	30.2176	30.711	30.5316	30.7539	30.5657	1.06434	0.625351	-0.283177	-2.0501			5	6	4	4	6	5	6	7	1209695360	1737298690	1469728510	1284590080	1599616900	1653703680	1912519040	1589296260	sp|O70318|E41L2_MOUSE	2,3	E41L2_MOUSE
O70318	Epb41l2	Band 4.1-like protein 2	FLTLGSKFR	FLTLGSK[28.0313]FR	7K(28.0313)	K	Y	501	509	9	25.9984	25.8202	25.9742	25.961	25.5608	26.0849	25.8074	26.023	0.222077	0.90467	0.0694146	0.55387			1	0	0	0	0	1	1	1	67033912	59243556	65920372	65320316	49496720	71176040	58720900	68189400	sp|O70318|E41L2_MOUSE	2	E41L2_MOUSE	Epb41l3	sp|Q9WV92|E41L3_MOUSE
O70318	Epb41l2	Band 4.1-like protein 2	GLLIYKDR	GLLIYK[28.0313]DR	6K(28.0313)	N	L	420	427	8	25.3453	24.8201	25.9355	25.0551	25.0275	25.9291	25.1627	25.3043	0.0769714	0.964941	-0.0668998	-0.214067			1	1	1	1	1	1	1	1	42626448	29621178	64174104	34860988	34200900	63889344	37559252	41433724	sp|O70318|E41L2_MOUSE	2	E41L2_MOUSE
O70318	Epb41l2	Band 4.1-like protein 2	GLSPAQADSQFLENAKR	GLSPAQADSQFLENAK[28.0313]R	16K(28.0313)	R	L	377	393	17	30.6339	31.1252	30.8658	30.9305	30.881	30.7892	31.1494	31.4562	0.445827	0.819819	-0.180061	-0.994813			7	5	4	6	7	8	9	9	1759514110	2355177980	2104538110	1974600580	2073201020	2125141760	2702703870	2832017150	sp|O70318|E41L2_MOUSE	2,3	E41L2_MOUSE
O70318	Epb41l2	Band 4.1-like protein 2	ILKISYKR	ILK[28.0313]ISYK[28.0313]R	3K(28.0313), 7K(28.0313)	K	S	438	445	8	25.1979	25.8298	25.1129	24.9619	26.3446	25.5522	25.6799	25.4035	0.831933	0.702882	-0.469456	-1.66358			0	0	0	0	1	0	0	0	38487676	59638972	36284516	32680500	85217352	49200392	53756184	44383100	sp|O70318|E41L2_MOUSE	3	E41L2_MOUSE	Epb41l1	sp|Q9Z2H5|E41L1_MOUSE
O70318	Epb41l2	Band 4.1-like protein 2	KDKEETIQDTQEEKLEGGAAKR	K[56.0626]DKEETIQDTQEEK[28.0313]LEGGAAK[28.0313]R	14K(28.0313), 1K(56.0626), 21K(28.0313)	R	E	164	185	22	25.4016	25.523	26.8692	27.0194	25.567	25.9913	25.6143	23.9946	0.721251	0.73181	0.911499	1.47756			0	0	3	3	0	0	1	0	75841896	10714836	259079504	301200352	111746896	14823603	93105896	0	sp|O70318|E41L2_MOUSE	3,4,5	E41L2_MOUSE
O70318	Epb41l2	Band 4.1-like protein 2	LVSPEQPPKTKFLTLGSKFR	LVSPEQPPK[28.0313]TK[28.0313]FLTLGSK[28.0313]FR	11K(28.0313), 18K(28.0313), 9K(28.0313)	R	Y	490	509	20	28.3599	28.905	28.4539	28.3025	29.0428	28.7475	29.0234	28.2831	0.560934	0.782486	-0.268843	-1.20149			6	6	6	9	6	8	7	8	554695550	805241090	592430590	526571200	892556220	716937090	865332610	521104160	sp|O70318|E41L2_MOUSE	4,5	E41L2_MOUSE
O70318	Epb41l2	Band 4.1-like protein 2	PAELEQFESTIGFKLPNHR	PAELEQFESTIGFK[28.0313]LPNHR	14K(28.0313)	R	A	454	472	19	28.8747	28.7717	28.9709	29.2469	28.5139	28.8576	29.0483	28.5034	0.673379	0.745319	0.23525	1.39615			3	2	4	5	3	5	3	3	530112352	458802240	532931360	700921090	413332128	598760130	609473540	380521696	sp|O70318|E41L2_MOUSE	3,4	E41L2_MOUSE
O70318	Epb41l2	Band 4.1-like protein 2	PPWLKKQR	PPWLK[28.0313]K[28.0313]QR	5K(28.0313), 6K(28.0313)	I	S	78	85	8	23.3532	26.4853	26.6367	26.6472	26.9911	23.4031	26.6675	27.1715	0.0833893	0.962928	-0.277689	-0.230586			0	1	1	0	0	0	1	1	0	93944200	104340728	105100048	133395984	0	106590720	151156640	sp|O70318|E41L2_MOUSE	2	E41L2_MOUSE
O70318	Epb41l2	Band 4.1-like protein 2	QAGASVLPVETEAQEHVVAQKLPGEKGAHGGTAEQDPR	Q[-17.0265]AGASVLPVETEAQEHVVAQK[28.0313]LPGEK[28.0313]GAHGGTAEQDPR	1Q(-17.0265), 21K(28.0313), 26K(28.0313)	R	E	785	822	38	26.0608	26.674	26.6303	26.9633	26.4952	26.2242	26.702	26.0542	0.394556	0.838984	0.213248	0.899321			2	3	2	4	3	2	3	3	69999296	188511808	103878048	231293792	166233440	141013360	192320288	123242256	sp|O70318|E41L2_MOUSE	4,5	E41L2_MOUSE
O70318	Epb41l2	Band 4.1-like protein 2	QAGASVLPVETEAQEHVVAQKLPGEKGAHGGTAEQDPR	QAGASVLPVETEAQEHVVAQK[28.0313]LPGEK[28.0313]GAHGGTAEQDPR	21K(28.0313), 26K(28.0313)	R	E	785	822	38	26.5439	26.9003	27.4796	27.6614	27.2242	26.9891	27.1612	27.4138	0.0663103	0.97034	-0.0507751	-0.186232			3	4	7	6	5	4	6	1	146793488	294368480	311311616	535993728	350228576	252021920	358339008	121420664	sp|O70318|E41L2_MOUSE	4,5,6	E41L2_MOUSE
O70318	Epb41l2	Band 4.1-like protein 2	RSLDGAPIGVVDQSPPGEGSVPGPGVISYTTIQDGR	RSLDGAPIGVVDQSPPGEGSVPGPGVISYTTIQDGR		S	R	542	577	36	25.621	25.7279	25.3866	25.7022	26.4088	25.3342	26.2047	25.7878	0.615062	0.765077	-0.324454	-1.2959			1	1	1	1	1	1	1	1	51604616	55572652	43866156	54591452	89089928	42301440	77339864	57929304	sp|O70318|E41L2_MOUSE	3	E41L2_MOUSE
O70318	Epb41l2	Band 4.1-like protein 2	SEPPVVKTEMVTISDASQR	S[28.0313]EPPVVK[28.0313]TEMVTISDASQR	1S(28.0313), 7K(28.0313)	C	T	851	869	19	28.1547	28.156	27.2888	27.8654	27.8533	27.6476	27.816	27.6229	0.252383	0.893853	0.131263	0.618037			2	2	2	2	2	2	2	2	298810592	299088992	163966896	244521696	242483712	210265760	236288064	206690320	sp|O70318|E41L2_MOUSE	3	E41L2_MOUSE
O70318	Epb41l2	Band 4.1-like protein 2	SLDGAPIGVVDQSPPGEGSVPGPGVISYTTIQDGR	SLDGAPIGVVDQSPPGEGSVPGPGVISYTTIQDGR		R	R	543	577	35	26.2286	26.583	26.3162	26.3659	26.4124	26.6081	26.4799	26.5653	0.818272	0.704929	-0.142996	-1.64075			2	2	1	3	2	2	2	2	98748112	122583544	83555992	86481184	108482432	133223664	114863120	131553912	sp|O70318|E41L2_MOUSE	2,3	E41L2_MOUSE
O70318	Epb41l2	Band 4.1-like protein 2	SLDGAPIGVVDQSPPGEGSVPGPGVISYTTIQDGRR	SLDGAPIGVVDQSPPGEGSVPGPGVISYTTIQDGRR		R	D	543	578	36	25.9366	26.7019	26.2489	27.1832	27.892	25.6747	27.5477	26.5234	0.284585	0.880894	-0.39181	-0.684354			2	2	2	2	3	2	2	2	64222348	109160384	79742904	152391584	249081728	53560184	196192224	96455192	sp|O70318|E41L2_MOUSE	3	E41L2_MOUSE
O70318	Epb41l2	Band 4.1-like protein 2	SPEQPPKTKFLTLGSKFR	SPEQPPK[28.0313]TK[28.0313]FLTLGSK[28.0313]FR	16K(28.0313), 7K(28.0313), 9K(28.0313)	V	Y	492	509	18	26.5854	26.5226	26.2234	26.0578	26.5642	25.8738	26.006	26.5669	0.165067	0.926719	0.0945754	0.427682			1	1	1	1	2	1	1	0	100695928	96402648	78347520	69853072	99225944	61486568	67388456	99412344	sp|O70318|E41L2_MOUSE	4	E41L2_MOUSE
O70318	Epb41l2	Band 4.1-like protein 2	TVLAKVTLLDGTEYSCDLEKR	TVLAK[28.0313]VTLLDGTEYSC[57.0214]DLEK[28.0313]R	16C(57.0214), 20K(28.0313), 5K(28.0313)	K	A	210	230	21	25.1127	25.1715	25.7342	25.814	25.0383	25.5563	25.5774	24.5773	0.394735	0.839004	0.270772	0.899658			2	1	1	1	1	2	2	1	36282060	37788724	55818504	58991880	34457404	49343180	50068372	25032752	sp|O70318|E41L2_MOUSE	3	E41L2_MOUSE
O70318	Epb41l2	Band 4.1-like protein 2	VDGDNIYVR	VDGDNIYVR		R	H	600	608	9	26.4831	26.5444	26.2149	26.2941	26.384	26.7172	26.426	27.0963	0.731401	0.728306	-0.27176	-1.49473			1	1	2	1	1	2	2	2	93799248	97871856	77889384	82282680	87576832	110322256	90161936	143482736	sp|O70318|E41L2_MOUSE	2	E41L2_MOUSE
O70318	Epb41l2	Band 4.1-like protein 2	VTPLPFQPQASSHETLNVVEEKKR	VTPLPFQPQASSHETLNVVEEK[28.0313]K[28.0313]R	22K(28.0313), 23K(28.0313)	R	A	655	678	24	26.7877	27.4705	27.6374	27.5518	27.1271	27.0563	27.3309	26.3944	0.657702	0.750428	0.384674	1.36933			3	4	4	4	4	4	4	3	184325920	310829472	346731552	332131104	246293792	234451456	289323648	136608976	sp|O70318|E41L2_MOUSE	3,4,5	E41L2_MOUSE
O70318	Epb41l2	Band 4.1-like protein 2	VVVHKETELAEEGEE	VVVHK[28.0313]ETELAEEGEE	5K(28.0313)	R	-	974	988	15	25.7364	25.7692	25.6229	23.8739	25.4639	25.634	26.1219	27.5513	0.691347	0.739975	-0.942188	-1.42679			1	1	1	0	1	1	1	1	55900140	57186988	51671624	15373183	46280268	52070980	73026168	196681712	sp|O70318|E41L2_MOUSE	2	E41L2_MOUSE
O70318	Epb41l2	Band 4.1-like protein 2	YFLCLQLR	YFLC[57.0214]LQLR	4C(57.0214)	R	Q	304	311	8	23.6345	23.9825	24.3634	23.1289	23.7625	24.2307	24.4809	24.1177	0.575918	0.776926	-0.370644	-1.22777			0	0	0	0	0	0	1	1	13022396	0	21582722	0	0	19686918	23415378	18203348	sp|O70318|E41L2_MOUSE	2	E41L2_MOUSE
Q9WV92	Epb41l3	Band 4.1-like protein 3	CKVTLLDGSEYGCDVDKR	C[57.0214]K[28.0313]VTLLDGSEYGC[57.0214]DVDK[28.0313]R	13C(57.0214), 17K(28.0313), 1C(57.0214), 2K(28.0313)	Q	S	120	137	18	24.9715	24.1615	24.4349	24.5776	24.029	24.6387	23.5377	23.7466	0.958115	0.660014	0.548395	1.87362			1	0	0	0	0	1	0	0	32898076	18764420	22679984	25038530	17117408	26121254	0	14074722	sp|Q9WV92|E41L3_MOUSE	3	E41L3_MOUSE
Q9WV92	Epb41l3	Band 4.1-like protein 3	DEVDAAESTPTDR	DEVDAAESTPTDR		R	R	717	729	13	24.3634	24.5122	24.3957	22.5616	24.1217	24.1904	23.5736	25.2857	0.228954	0.901816	-0.334604	-0.568593			1	2	1	0	1	0	0	2	21583280	23927714	22072430	0	18254430	19143778	0	40901436	sp|Q9WV92|E41L3_MOUSE	2	E41L3_MOUSE
Q9WV92	Epb41l3	Band 4.1-like protein 3	DEVDAAESTPTDRR	DEVDAAESTPTDRR		R	H	717	730	14	24.5998	24.445	23.1112	24.2897	24.5444	23.8775	23.1218	24.7436	0.0271523	0.986988	0.0396152	0.0792722			1	1	0	0	1	0	0	1	25426398	22839712	0	0	24468138	15411471	9127815	28090034	sp|Q9WV92|E41L3_MOUSE	2	E41L3_MOUSE
Q9WV92	Epb41l3	Band 4.1-like protein 3	DFAAAAAKQLEYQQFEDDKLSQR	DFAAAAAK[28.0313]QLEYQQFEDDK[28.0313]LSQR	19K(28.0313), 8K(28.0313)	R	S	76	98	23	28.8739	28.9758	28.8858	29.0796	28.7716	28.6497	28.8002	28.9026	1.30102	0.549873	0.172747	2.4469			1	1	1	1	1	1	1	1	491926496	527944832	496018080	567317760	458261920	421130336	467427904	501833568	sp|Q9WV92|E41L3_MOUSE	3	E41L3_MOUSE
Q9WV92	Epb41l3	Band 4.1-like protein 3	EHLNLLEKDYFGLTYR	EHLNLLEK[28.0313]DYFGLTYR	8K(28.0313)	C	D	149	164	16	29.6197	30.3026	30.1883	30.8631	29.1836	29.7629	30.1691	28.867	0.993376	0.651408	0.747751	1.93218			3	4	4	4	2	3	4	1	824919810	1324301950	1223411580	1953105660	609737980	911030850	1207288320	489584544	sp|Q9WV92|E41L3_MOUSE	3	E41L3_MOUSE
Q9WV92	Epb41l3	Band 4.1-like protein 3	GEEVDQSAPEQEQPATVSHEEEQASTIR	GEEVDQSAPEQEQPATVSHEEEQASTIR		R	T	750	777	28	26.585	26.6835	25.9502	25.1487	26.1477	26.086	26.7362	28.1904	0.535364	0.789289	-0.698205	-1.15634			2	1	2	2	2	2	2	1	100665560	107779104	64832176	37197164	74342320	71231216	111786056	306298112	sp|Q9WV92|E41L3_MOUSE	3	E41L3_MOUSE
Q9WV92	Epb41l3	Band 4.1-like protein 3	KKAEEATPVTALR	K[28.0313]K[28.0313]AEEATPVTALR	1K(28.0313), 2K(28.0313)	R	H	512	524	13	26.4305	26.6834	26.1388	26.8839	26.5516	26.4549	26.7768	26.5025	0.0760485	0.965243	-0.0372992	-0.211677			4	5	5	4	4	5	5	4	161741952	193897152	132411840	222619664	176165184	164155584	208481104	174257376	sp|Q9WV92|E41L3_MOUSE	2,3	E41L3_MOUSE
Q9WV92	Epb41l3	Band 4.1-like protein 3	KVTLLDGSEYGCDVDKR	K[28.0313]VTLLDGSEYGC[57.0214]DVDK[28.0313]R	12C(57.0214), 16K(28.0313), 1K(28.0313)	C	S	121	137	17	25.1017	25.3339	25.7425	25.7273	25.3526	25.341	25.5752	24.9738	0.357066	0.853147	0.165658	0.827773			2	2	2	2	2	2	2	2	36005420	42291332	56137260	55549480	42844704	42501796	49993656	32950342	sp|Q9WV92|E41L3_MOUSE	3	E41L3_MOUSE
Q9WV92	Epb41l3	Band 4.1-like protein 3	LLLPEAPPKKFLTLGSKFR	LLLPEAPPK[28.0313]K[28.0313]FLTLGSK[28.0313]FR	10K(28.0313), 17K(28.0313), 9K(28.0313)	R	Y	397	415	19	29.0698	28.7022	28.7515	28.7177	28.4249	28.5146	28.9575	28.3199	0.765231	0.719638	0.256108	1.55178			6	4	4	4	4	6	4	5	828948540	600005630	605462080	601987520	516882976	518547968	824097410	465423488	sp|Q9WV92|E41L3_MOUSE	4,5	E41L3_MOUSE
Q9WV92	Epb41l3	Band 4.1-like protein 3	LSTEKVLQETILVEER	L[28.0313]STEK[28.0313]VLQETILVEER	1L(28.0313), 5K(28.0313)	P	H	685	700	16	23.2206	23.9839	25.5412	25.483	24.7667	28.1129	28.3834	23.793	0.626438	0.760752	-1.70681	-1.31556			0	0	0	0	0	2	2	0	0	16590996	48828748	46897940	28543878	290293888	350153184	14534473	sp|Q9WV92|E41L3_MOUSE	3	E41L3_MOUSE
Q9WV92	Epb41l3	Band 4.1-like protein 3	PAPYFER	PAPYFER		R	S	434	440	7	24.2811	23.8218	23.5783	23.8811	23.3156	24.4816	24.2235	23.8683	0.103088	0.953998	-0.0816832	-0.280246			0	0	0	1	0	0	1	0	20386774	14827481	12524945	15449804	10439835	23426240	19588376	15313552	sp|Q9WV92|E41L3_MOUSE	2	E41L3_MOUSE
Q9WV92	Epb41l3	Band 4.1-like protein 3	PGEFEQFESTIGFKLPNHR	PGEFEQFESTIGFK[28.0313]LPNHR	14K(28.0313)	R	A	361	379	19	26.3575	25.9829	26.4188	26.624	25.176	26.1742	26.1565	25.6312	1.06512	0.625007	0.561327	2.0514			2	1	1	1	0	1	1	1	85978256	66320300	89710768	103425248	37909188	75718816	74799632	51970012	sp|Q9WV92|E41L3_MOUSE	4	E41L3_MOUSE
Q9WV92	Epb41l3	Band 4.1-like protein 3	TFLETSTETALTNEWEKR	TFLETSTETALTNEWEK[28.0313]R	17K(28.0313)	R	L	580	597	18	25.4472	25.6764	25.8726	25.9361	25.2429	25.3924	25.7449	25.5553	0.803486	0.707939	0.249189	1.616			1	1	1	1	1	1	1	1	45747992	53624064	61435628	64202660	39705784	44043832	56233708	49307780	sp|Q9WV92|E41L3_MOUSE	3	E41L3_MOUSE
Q9WV92	Epb41l3	Band 4.1-like protein 3	TSEGLEQKSHFESSTVR	TSEGLEQK[28.0313]SHFESSTVR	8K(28.0313)	R	V	778	794	17	31.3914	31.9697	31.5549	31.7187	30.8419	31.1568	31.432	30.4819	1.5336	0.461675	0.680535	2.84774			3	5	4	5	4	5	5	3	3495163390	5670577200	3890074620	3066393600	1622692350	2175863810	2188916480	1619201790	sp|Q9WV92|E41L3_MOUSE	2,3	E41L3_MOUSE
Q8BGS1	Epb41l5	Band 4.1-like protein 5	FVPIQTEEMELAIFEKWKEYR	FVPIQTEEMELAIFEK[28.0313]WK[28.0313]EYR	16K(28.0313), 18K(28.0313)	R	G	189	209	21	23.3568	24.9294	24.3736	23.6348	24.7185	24.8064	24.6672	23.7095	0.402113	0.835251	-0.401763	-0.913557			0	0	1	0	0	0	1	0	0	31952780	21735666	0	27606620	29340416	26642244	0	sp|Q8BGS1|E41L5_MOUSE	4	E41L5_MOUSE
P49222	Epb42	Protein 4.2	AAQYRPLTVSVR	AAQYRPLTVSVR		R	M	598	609	12	26.3861	26.2092	26.1596	26.4019	26.7474	26.7159	26.6224	26.4017	1.81156	0.360943	-0.332598	-3.34931			2	1	2	2	1	2	2	2	87702808	77581584	74961328	88665224	112655872	110223432	103306344	88653544	sp|P49222|EPB42_MOUSE	2	EPB42_MOUSE
P49222	Epb42	Protein 4.2	DDAVFLQNEAER	DDAVFLQNEAER		R	T	144	155	12	25.5567	24.8153	25.2506	24.6883	24.929	25.1931	24.8643	26.3982	0.270164	0.886033	-0.26843	-0.654878			3	1	2	0	2	2	2	2	49355288	29522954	39918996	27034084	31942926	38361376	30542150	88438024	sp|P49222|EPB42_MOUSE	2	EPB42_MOUSE
P49222	Epb42	Protein 4.2	FAQENMAIGKPDLIIEMPKR	FAQENMAIGK[28.0313]PDLIIEMPK[28.0313]R	10K(28.0313), 19K(28.0313)	C	A	578	597	20	26.5069	26.1704	26.2568	25.9325	26.5621	26.1793	26.3507	26.4879	0.575028	0.776762	-0.178329	-1.22621			3	1	0	1	1	0	1	1	120532048	75520960	80183288	64039440	99079080	75987616	85572616	94110336	sp|P49222|EPB42_MOUSE	3,4	EPB42_MOUSE
P49222	Epb42	Protein 4.2	FEQTPPENSFLR	FEQTPPENSFLR		C	V	552	563	12	25.1441	24.7124	25.1763	24.9372	24.3453	24.8758	24.6108	23.6951	1.16676	0.60078	0.610802	2.22089			1	0	1	1	0	1	1	0	37079576	27489716	37917200	32126276	21313710	30785928	25620324	0	sp|P49222|EPB42_MOUSE	2	EPB42_MOUSE
P49222	Epb42	Protein 4.2	GQSFTITLNFR	GQSFTITLNFR		R	A	36	46	11	25.1748	25.1875	24.8918	25.7708	25.2484	24.9999	25.0948	25.1366	0.297899	0.874549	0.136308	0.711269			1	0	0	1	1	1	1	1	37876756	38212500	31130482	57249948	39858856	33552084	35832932	36887640	sp|P49222|EPB42_MOUSE	2	EPB42_MOUSE
P49222	Epb42	Protein 4.2	ISTKVVGSDR	ISTK[28.0313]VVGSDR	4K(28.0313)	C	C	418	427	10	24.5217	24.2445	23.7982	24.0822	23.3251	23.8902	22.3101	22.9339	1.54412	0.457401	1.04681	2.86621			1	0	0	1	0	0	0	0	24086684	0	14587003	17760602	0	0	0	0	sp|P49222|EPB42_MOUSE	2	EPB42_MOUSE
P49222	Epb42	Protein 4.2	KDVGNCISTKVVGSDR	K[28.0313]DVGNC[57.0214]ISTK[28.0313]VVGSDR	10K(28.0313), 1K(28.0313), 6C(57.0214)	R	C	412	427	16	26.4168	26.2704	26.1282	26.1529	26.7554	26.4854	26.5053	26.4073	1.59597	0.437826	-0.296298	-2.95787			1	1	1	1	2	1	1	1	89587336	80944424	73344176	74609184	130537200	93951576	109757624	89001056	sp|P49222|EPB42_MOUSE	2,3	EPB42_MOUSE
P49222	Epb42	Protein 4.2	LTVEVDCDMFQNLTGYR	LTVEVDC[57.0214]DMFQNLTGYR	7C(57.0214)	R	S	664	680	17	24.6016	24.1705	24.5488	25.0787	24.6056	24.5046	24.7511	24.4845	0.0234027	0.988679	0.013443	0.0685969			1	0	0	1	1	1	1	1	25458226	18881428	0	35436056	25528842	23802034	28237024	23473536	sp|P49222|EPB42_MOUSE	2	EPB42_MOUSE
P49222	Epb42	Protein 4.2	MHNSLEAPMQNCIISIFGR	MHNSLEAPMQNC[57.0214]IISIFGR	12C(57.0214)	R	G	610	628	19	28.4632	28.2075	27.7888	28.618	28.4671	28.2458	28.2539	28.0689	0.0178539	0.991722	0.010458	0.0526454			3	3	3	3	3	3	3	3	370066016	309946880	231880576	411989376	371057152	318293216	320090592	281568000	sp|P49222|EPB42_MOUSE	3	EPB42_MOUSE
P49222	Epb42	Protein 4.2	PLTVSVR	PLTVSVR		R	M	603	609	7	28.8534	28.6296	27.8909	28.8603	28.0735	28.7345	29.048	29.4843	0.311154	0.869865	-0.276527	-0.737795			2	2	2	2	2	2	2	2	485012000	415317600	248883968	487310240	282472160	446635872	555022400	751047230	sp|P49222|EPB42_MOUSE	2	EPB42_MOUSE
P49222	Epb42	Protein 4.2	QWLTGQGR	QWLTGQGR		R	A	254	261	8	29.2744	28.2246	27.6422	28.5065	28.403	28.5142	28.9731	29.1175	0.390991	0.840459	-0.34001	-0.892585			1	1	1	1	1	1	1	1	649335740	313661408	209467920	381343232	354930784	383373856	526959680	582416320	sp|P49222|EPB42_MOUSE	2	EPB42_MOUSE
P49222	Epb42	Protein 4.2	RGSVPILR	RGSVPILR		R	Q	246	253	8	27.2542	26.5475	23.1915	26.6919	27.8428	27.6151	26.989	27.036	0.752915	0.721528	-1.44943	-1.53104			1	0	0	0	0	0	0	1	160076992	98086080	0	108411400	240723408	205575824	133201928	137605552	sp|P49222|EPB42_MOUSE	2	EPB42_MOUSE
P49222	Epb42	Protein 4.2	YGLGSLWPGSSLHTQFQFTPTHLGLQR	YGLGSLWPGSSLHTQFQFTPTHLGLQR		R	L	637	663	27	26.699	26.3355	26.515	26.8955	26.7895	26.0872	26.6886	26.283	0.305883	0.871887	0.149179	0.727277			3	4	2	3	3	3	3	3	157069168	121781360	138391840	184477376	168809168	107818464	154195856	119246080	sp|P49222|EPB42_MOUSE	3,4	EPB42_MOUSE
P49222	Epb42	Protein 4.2	YSHTSLSCFAQENMAIGKPDLIIEMPKR	YSHTSLSC[57.0214]FAQENMAIGK[28.0313]PDLIIEMPK[28.0313]R	18K(28.0313), 27K(28.0313), 8C(57.0214)	R	A	570	597	28	22.8751	24.422	25.3659	25.6602	24.852	23.2577	23.734	23.2598	0.504474	0.800647	0.804905	1.10127			0	0	1	2	1	0	0	0	0	22477280	43239948	78113640	30282654	0	0	0	sp|P49222|EPB42_MOUSE	4,5	EPB42_MOUSE
Q8C9X6	Epc1	Enhancer of polycomb homolog 1	AISAQQVYGEKR	AISAQQVYGEK[28.0313]R	11K(28.0313)	R	D	58	69	12	24.4832	24.1443	24.3334	24.1578	24.1087	24.3471	24.4701	24.0555	0.0993134	0.955687	0.0343552	0.270847			1	1	1	1	1	1	1	1	23451694	18542536	21138988	18716740	18089786	21340700	23239790	17434744	sp|Q8C9X6|EPC1_MOUSE	2	EPC1_MOUSE
Q8C9X6	Epc1	Enhancer of polycomb homolog 1	AVTILEMIKR	AVTILEMIK[28.0313]R	9K(28.0313)	R	R	244	253	10	25.4186	25.4915	25.4574	25.5005	25.3853	25.4405	25.5592	25.4635	0.0416079	0.981128	0.00487852	0.119684			1	1	1	1	1	1	1	1	44849172	47173340	46073412	47469028	43827960	45535128	49439696	46266188	sp|Q8C9X6|EPC1_MOUSE	2	EPC1_MOUSE
Q8C9X6	Epc1	Enhancer of polycomb homolog 1	DGSSTNDPYVAFR	DGSSTNDPYVAFR		R	R	200	212	13	24.8327	24.5296	25.175	25.1445	24.8822	24.7035	24.9113	24.999	0.104504	0.953491	0.0464506	0.283757			1	0	1	1	1	1	1	1	29880678	24219016	37880568	37088448	30923292	27320046	31553168	33532024	sp|Q8C9X6|EPC1_MOUSE	2	EPC1_MOUSE
Q8C9X6	Epc1	Enhancer of polycomb homolog 1	GSSLIPLVKQEKR	GSSLIPLVK[28.0313]QEK[28.0313]R	12K(28.0313), 9K(28.0313)	R	D	187	199	13	24.602	24.8677	24.7564	25.0599	24.9341	24.6478	24.7924	25.1757	0.172869	0.923776	-0.0659571	-0.445429			1	1	1	1	1	1	1	1	25465232	30614426	28340494	34977028	32055196	26285352	29056490	37899080	sp|Q8C9X6|EPC1_MOUSE	3	EPC1_MOUSE
Q8C9X6	Epc1	Enhancer of polycomb homolog 1	TPSLPDSDSGELSSR	TPSLPDSDSGELSSR		R	K	532	546	15	24.6747	24.5877	24.4664	24.7904	24.6161	24.6429	24.2792	25.0298	0.0248839	0.988217	-0.012239	-0.0728239			1	1	1	2	1	2	0	2	26780136	25213120	23180812	29016480	25715550	26197424	20359690	34254968	sp|Q8C9X6|EPC1_MOUSE	2	EPC1_MOUSE
Q8C9X6	Epc1	Enhancer of polycomb homolog 1	YCLTTLTVPQR	YC[57.0214]LTTLTVPQR	2C(57.0214)	R	C	439	449	11	23.8127	24.4412	24.8354	24.7295	23.7603	24.7951	23.7789	24.1977	0.428463	0.826035	0.321666	0.96275			1	0	0	0	0	1	0	1	14734580	22778796	29935558	27817592	0	29111926	0	0	sp|Q8C9X6|EPC1_MOUSE	2	EPC1_MOUSE
Q8C0I4	Epc2	Enhancer of polycomb homolog 2	AITILEMIKR	AITILEMIK[28.0313]R	9K(28.0313)	R	R	244	253	10	25.9105	26.3274	26.1661	26.4728	26.3552	25.9469	26.1102	25.7775	0.447265	0.819362	0.171751	0.997456			1	2	0	1	0	1	1	0	96269536	92762000	122992976	133982528	34562940	94635336	109516192	63362836	sp|Q8C0I4|EPC2_MOUSE	2,3	EPC2_MOUSE
Q8C0I4	Epc2	Enhancer of polycomb homolog 2	ALDAAKPLPIYR	ALDAAK[28.0313]PLPIYR	6K(28.0313)	R	G	10	21	12	24.2366	24.6317	24.5969	24.0677	24.2134	23.3789	24.415	22.4229	0.814455	0.70649	0.775689	1.63436			0	0	0	1	0	0	1	0	19766634	25995058	25375670	17583806	19452248	0	22368312	0	sp|Q8C0I4|EPC2_MOUSE	2	EPC2_MOUSE
Q8C0I4	Epc2	Enhancer of polycomb homolog 2	HLSLKEEASDVVR	HLSLK[28.0313]EEASDVVR	5K(28.0313)	H	Q	320	332	13	23.8854	25.4571	26.3904	27.429	26.1487	23.2226	26.7931	23.6715	0.299667	0.874198	0.831497	0.714823			0	0	1	1	1	0	1	0	0	46062192	87961424	180697744	74392704	0	116288792	0	sp|Q8C0I4|EPC2_MOUSE	3	EPC2_MOUSE
Q8C0I4	Epc2	Enhancer of polycomb homolog 2	KMEIKPLQFEIMIDR	K[28.0313]MEIK[28.0313]PLQFEIMIDR	1K(28.0313), 5K(28.0313)	R	L	131	145	15	26.9917	28.6651	27.9224	27.5341	28.0683	28.2021	28.3748	27.8721	0.424322	0.827397	-0.351022	-0.955063			1	2	2	2	1	2	2	2	133447760	425653504	254373184	194353216	281457344	308807104	348073120	245658560	sp|Q8C0I4|EPC2_MOUSE	3	EPC2_MOUSE
Q99M71	Epdr1	Mammalian ependymin-related protein 1	ALVSYDGLNQR	ALVSYDGLNQR		R	V	65	75	11	25.3928	25.528	25.285	25.665	24.9661	25.01	25.1276	25.5919	0.899204	0.681022	0.293781	1.77571			1	1	1	1	1	1	1	1	44055052	48383020	40882968	53203720	32775586	33788336	36658656	50574504	sp|Q99M71|EPDR1_MOUSE	2	EPDR1_MOUSE
Q99M71	Epdr1	Mammalian ependymin-related protein 1	QVLYQQSSGHNNR	QVLYQQSSGHNNR		R	A	52	64	13	24.6899	24.7108	24.4025	24.564	23.5156	24.4821	23.6614	24.4726	1.08612	0.620164	0.558876	2.08634			2	1	2	2	1	1	1	2	43396316	37472312	26366416	34107920	3.75295e+06	40908480	18269300	53025244	sp|Q99M71|EPDR1_MOUSE	2,3	EPDR1_MOUSE
Q80TA9	Epg5	Ectopic P granules protein 5 homolog	VPAEGSEGTPEGQAGTPGFLTSPELHR	VPAEGSEGTPEGQAGTPGFLTSPELHR		R	E	1365	1391	27	24.7773	24.5792	24.7626	24.1363	25.0302	24.8763	24.4331	24.8331	0.542135	0.788101	-0.229346	-1.16833			0	1	1	0	1	1	0	1	28754610	25065770	28462466	0	34265320	30797500	22651512	29889140	sp|Q80TA9|EPG5_MOUSE	3	EPG5_MOUSE
Q03145	Epha2	Ephrin type-A receptor 2	APDSLKTLADFDPR	APDSLK[28.0313]TLADFDPR	6K(28.0313)	R	V	878	891	14	27.782	27.7365	27.6941	27.0821	27.7463	27.8793	27.9357	27.9235	0.881125	0.687578	-0.297548	-1.74562			1	2	1	1	1	2	2	1	230787952	223624336	217150816	142073504	225152032	246899440	256730352	254575264	sp|Q03145|EPHA2_MOUSE	3	EPHA2_MOUSE
P54761	Ephb4	Ephrin type-B receptor 4	DLVEPWVAIR	DLVEPWVAIR		R	G	385	394	10	25.4888	25.5026	23.149	24.8301	26.1445	25.4926	25.543	26.2375	0.969609	0.658204	-1.11179	-1.89271			0	0	0	1	0	1	1	2	47087088	47538916	0	29825942	74178560	47211236	48889324	79115896	sp|P54761|EPHB4_MOUSE	2	EPHB4_MOUSE
P54761	Ephb4	Ephrin type-B receptor 4	FPQVVSALDKMIR	FPQVVSALDK[28.0313]MIR	10K(28.0313)	R	N	867	879	13	26.9187	27.7763	23.8523	26.0466	27.4698	26.3863	23.1461	26.3638	0.0886159	0.960751	0.307012	0.243912			0	0	0	0	0	0	0	1	126866504	229878736	0	69313624	185882064	87713768	0	86354744	sp|P54761|EPHB4_MOUSE	3	EPHB4_MOUSE
P54761	Ephb4	Ephrin type-B receptor 4	NPASLKIVAR	NPASLK[28.0313]IVAR	6K(28.0313)	R	E	880	889	10	24.1282	23.9576	24.2218	24.3896	24.6998	24.4023	24.1563	24.4968	0.932599	0.669765	-0.264482	-1.83123			1	1	1	1	1	1	1	1	18336532	16291541	19565532	21978918	27250954	22172546	18697098	23674154	sp|P54761|EPHB4_MOUSE	2	EPHB4_MOUSE
P54761	Ephb4	Ephrin type-B receptor 4	WTAPEAIAFR	WTAPEAIAFR		R	K	786	795	10	23.4088	27.5523	26.2789	26.473	26.5614	23.8337	23.093	24.6572	0.561112	0.782481	1.39192	1.2018			0	1	0	0	0	0	0	0	0	196814144	81418984	93145312	99028872	0	0	0	sp|P54761|EPHB4_MOUSE	2	EPHB4_MOUSE	Epha5, Epha8	sp|O09127|EPHA8_MOUSE, sp|Q60629|EPHA5_MOUSE
Q9D379	Ephx1	Epoxide hydrolase 1	ELEDGGLER	ELEDGGLER		R	K	339	347	9	26.472	26.3157	24.2881	23.7318	26.2989	26.5928	26.0124	26.7954	0.854506	0.696807	-1.223	-1.70126			2	3	0	0	2	3	2	2	93079752	83522944	0	0	82556784	101213400	67686056	116474464	sp|Q9D379|HYEP_MOUSE	2	HYEP_MOUSE
Q9D379	Ephx1	Epoxide hydrolase 1	FLGYTEKDLELLYPFKEKVFYNIMR	FLGYTEK[28.0313]DLELLYPFK[28.0313]EK[28.0313]VFYNIMR	16K(28.0313), 18K(28.0313), 7K(28.0313)	R	E	271	295	25	26.0034	26.6838	26.3973	25.8731	26.8361	25.878	26.5089	26.1802	0.153522	0.931611	-0.111392	-0.401118			2	2	3	1	2	1	3	2	67268464	107798336	88385528	61457720	119807216	61667700	95490640	76034280	sp|Q9D379|HYEP_MOUSE	4	HYEP_MOUSE
Q9D379	Ephx1	Epoxide hydrolase 1	FYKENLGQGVMVHR	FYK[28.0313]ENLGQGVM[15.9949]VHR	11M(15.9949), 3K(28.0313)	R	H	373	386	14	26.4591	26.5144	26.4334	25.9806	26.5342	26.5916	26.4482	26.7223	0.836003	0.702162	-0.227196	-1.67038			1	4	2	2	3	2	1	2	92251112	118736328	96068064	70474792	106410344	101123744	107511712	110720464	sp|Q9D379|HYEP_MOUSE	2,3	HYEP_MOUSE
Q9D379	Ephx1	Epoxide hydrolase 1	FYKENLGQGVMVHR	FYK[28.0313]ENLGQGVMVHR	3K(28.0313)	R	H	373	386	14	27.5164	27.8004	27.5012	27.3037	27.6969	27.6266	27.6201	27.4473	0.236349	0.8994	-0.0672855	-0.584315			3	3	3	3	3	3	3	1	234941840	288310912	189977232	205364528	263706656	264210608	253068448	182998944	sp|Q9D379|HYEP_MOUSE	2,3	HYEP_MOUSE
Q9D379	Ephx1	Epoxide hydrolase 1	GGHFAAFEEPKLLAQDIR	GGHFAAFEEPK[28.0313]LLAQDIR	11K(28.0313)	R	K	429	446	18	29.0638	29.2829	28.9715	28.7621	29.3256	28.516	29.1106	29.4197	0.118128	0.947127	-0.0729017	-0.317178			5	7	5	3	8	7	8	7	622209730	663508670	532712512	511685888	736324030	626781890	656907840	734652740	sp|Q9D379|HYEP_MOUSE	2,3	HYEP_MOUSE
Q9D379	Ephx1	Epoxide hydrolase 1	IEGLDIHFIHVKPPQLPSGR	IEGLDIHFIHVK[28.0313]PPQLPSGR	12K(28.0313)	K	T	120	139	20	25.5627	25.0805	25.3952	23.9	25.3612	23.7877	25.1942	23.9883	0.306292	0.872013	0.401761	0.728094			1	1	1	0	1	0	0	0	49561000	35481256	44127808	0	43101968	0	38389896	0	sp|Q9D379|HYEP_MOUSE	4	HYEP_MOUSE
Q9D379	Ephx1	Epoxide hydrolase 1	KFVSLAELQ	K[28.0313]FVSLAELQ	1K(28.0313)	R	-	447	455	9	29.4736	29.6958	29.3931	29.298	29.7568	29.6343	29.4067	29.8677	0.761155	0.720389	-0.20122	-1.54492			3	2	3	3	3	3	3	3	745505860	869636800	705051260	660048260	907151620	833298880	711725950	979680450	sp|Q9D379|HYEP_MOUSE	2	HYEP_MOUSE
Q9D379	Ephx1	Epoxide hydrolase 1	KFVSLAELQ	KFVSLAELQ		R	-	447	455	9	26.2667	26.661	26.2135	26.1305	23.4559	26.2425	22.8991	26.0545	0.970143	0.658195	1.65496	1.8936			1	1	1	1	1	1	0	1	80737008	106109312	77813968	73464656	0	79391968	0	69693272	sp|Q9D379|HYEP_MOUSE	2	HYEP_MOUSE
Q9D379	Ephx1	Epoxide hydrolase 1	KGLNSVATAR	K[28.0313]GLNSVATAR	1K(28.0313)	K	I	197	206	10	27.5423	26.5684	27.3759	26.4915	26.3625	27.3415	27.1886	27.4018	0.0785145	0.964288	-0.0790887	-0.218054			1	1	1	1	1	0	1	1	195457936	99512272	174170416	94346904	86275960	170067728	152964272	177322032	sp|Q9D379|HYEP_MOUSE	2	HYEP_MOUSE
Q9D379	Ephx1	Epoxide hydrolase 1	KVETSDEEIKDLHQR	K[28.0313]VETSDEEIK[28.0313]DLHQR	10K(28.0313), 1K(28.0313)	F	I	52	66	15	27.2002	27.6711	27.1388	27.5835	27.4041	27.6037	27.7271	23.735	0.344332	0.856859	0.780921	0.803094			2	2	2	2	2	2	2	0	154199792	213708544	147775920	201124304	177608384	203953744	222177808	0	sp|Q9D379|HYEP_MOUSE	3	HYEP_MOUSE
Q9D379	Ephx1	Epoxide hydrolase 1	KVVSFWR	K[28.0313]VVSFWR	1K(28.0313)	K	N	92	98	7	27.1325	26.53	26.4188	24.587	23.4537	27.5234	23.2175	27.603	0.213706	0.907621	0.717659	0.535816			0	1	0	0	0	0	0	1	147125216	96902592	89714240	0	0	192920128	0	203858768	sp|Q9D379|HYEP_MOUSE	2	HYEP_MOUSE
Q9D379	Ephx1	Epoxide hydrolase 1	NIYSLTPLLGQR	NIYSLTPLLGQR		R	F	256	267	12	28.9777	29.1364	29.1025	28.6401	29.056	29.1398	28.9753	29.3218	0.545652	0.786622	-0.159068	-1.17455			2	2	2	2	2	2	2	3	528642048	590088830	576384190	418330816	558129540	591513020	527744000	671004740	sp|Q9D379|HYEP_MOUSE	2	HYEP_MOUSE
Q9D379	Ephx1	Epoxide hydrolase 1	VKPPQLPSGR	VK[28.0313]PPQLPSGR	2K(28.0313)	H	T	130	139	10	28.4434	28.6976	27.866	27.7917	27.8019	28.6664	28.2143	29.3508	0.329805	0.862552	-0.308683	-0.774686			2	2	1	2	2	2	2	2	365018688	435342624	244619056	232352528	233995216	426021600	311433568	684654910	sp|Q9D379|HYEP_MOUSE	2	HYEP_MOUSE
Q9D379	Ephx1	Epoxide hydrolase 1	VKYPKLISYSYMER	VK[28.0313]YPK[28.0313]LISYSYMER	2K(28.0313), 5K(28.0313)	K	G	415	428	14	27.7901	28.2137	27.5803	26.9173	28.0539	28.0112	27.4499	27.8224	0.286918	0.880173	-0.209012	-0.689092			1	1	1	2	1	2	2	1	232088848	311284832	200676048	126743200	278653536	270535616	183334864	237341488	sp|Q9D379|HYEP_MOUSE	3	HYEP_MOUSE
P34914	Ephx2	Bifunctional epoxide hydrolase 2	AVASLNTPFMPPDPDVSPMKVIR	AVASLNTPFMPPDPDVSPMK[28.0313]VIR	20K(28.0313)	R	S	352	374	23	26.1162	26.7455	26.2761	26.0931	26.913	26.6934	26.6721	27.0909	1.59323	0.439456	-0.534636	-2.953			3	4	3	3	3	4	4	5	72735432	112510584	81264872	71581080	126360056	108518616	106933888	142947744	sp|P34914|HYES_MOUSE	3	HYES_MOUSE
P34914	Ephx2	Bifunctional epoxide hydrolase 2	ELEKVTGTQFPEAPLPVPCNPNDVSHGYVTVKPGIR	ELEK[28.0313]VTGTQFPEAPLPVPC[57.0214]NPNDVSHGYVTVK[28.0313]PGIR	19C(57.0214), 32K(28.0313), 4K(28.0313)	R	L	212	247	36	26.3011	26.5258	26.1921	26.254	26.4986	26.5886	26.3543	26.6081	1.08815	0.620136	-0.194143	-2.08972			3	3	2	2	3	1	3	2	82685064	96617904	76664944	80029024	94813168	100918024	107851168	102290632	sp|P34914|HYES_MOUSE	4,5	HYES_MOUSE
P34914	Ephx2	Bifunctional epoxide hydrolase 2	GPLNWYR	GPLNWYR		R	N	460	466	7	25.4184	25.4877	25.2499	25.5141	25.4355	25.3713	25.5763	25.9833	0.538998	0.787987	-0.174064	-1.16278			1	1	1	1	1	1	1	1	44842024	47051980	39900688	47919412	45379072	43403068	50029160	66336044	sp|P34914|HYES_MOUSE	2	HYES_MOUSE
P34914	Ephx2	Bifunctional epoxide hydrolase 2	IVTNNWLDDGDKR	IVTNNWLDDGDK[28.0313]R	12K(28.0313)	C	D	121	133	13	25.8538	25.9187	25.0851	23.5527	25.7377	22.9487	25.669	26.4822	0.0389383	0.982442	-0.106809	-0.112307			0	0	1	0	0	0	0	0	60642688	63432180	35592652	0	55953772	0	53349352	93739248	sp|P34914|HYES_MOUSE	3	HYES_MOUSE
P34914	Ephx2	Bifunctional epoxide hydrolase 2	LCHGFPESWFSWR	LC[57.0214]HGFPESWFSWR	2C(57.0214)	C	Y	261	273	13	25.5801	26.9709	25.7293	25.3265	26.333	25.3104	26.0701	25.2331	0.136379	0.939237	0.165055	0.360956			0	1	0	0	0	0	0	1	0	131533832	55628560	42076300	84532816	41609184	70449664	39438004	sp|P34914|HYES_MOUSE	3	HYES_MOUSE
P34914	Ephx2	Bifunctional epoxide hydrolase 2	SEEALALPR	SEEALALPR		R	D	26	34	9	25.985	23.1079	23.8122	24.1703	26.3545	22.2862	25.5752	26.2351	0.313341	0.868648	-0.843892	-0.742145			0	0	0	0	0	0	0	1	66413752	0	0	0	85802152	0	49991264	78985584	sp|P34914|HYES_MOUSE	2	HYES_MOUSE
P34914	Ephx2	Bifunctional epoxide hydrolase 2	SIPVFNYQLYFQEPGVAEAELEKNMSR	SIPVFNYQLYFQEPGVAEAELEK[28.0313]NMSR	23K(28.0313)	R	T	375	401	27	26.9796	23.4649	26.3993	23.7569	27.024	27.0264	26.9824	23.4804	0.330746	0.861931	-0.978104	-0.776536			1	1	0	2	2	2	2	1	132334352	0	88510136	0	136466128	136695584	132587064	0	sp|P34914|HYES_MOUSE	3	HYES_MOUSE
P34914	Ephx2	Bifunctional epoxide hydrolase 2	TFKSFFR	TFK[28.0313]SFFR	3K(28.0313)	R	A	402	408	7	28.2144	28.7305	27.5545	27.9404	28.4988	28.5913	29.0079	29.2916	1.26689	0.561774	-0.737444	-2.38915			3	2	1	1	2	2	1	2	311445824	445376448	197127456	257572336	379310816	404426496	539830210	657104260	sp|P34914|HYES_MOUSE	2	HYES_MOUSE
P34914	Ephx2	Bifunctional epoxide hydrolase 2	YQIPALAQAGFR	YQIPALAQAGFR		R	V	274	285	12	26.3841	26.6002	26.4126	26.1907	26.1928	26.427	26.1132	26.8569	0.000969961	0.999754	-0.000544548	-0.00291447			1	2	2	2	2	2	2	3	87582312	101733048	89329800	76593576	76703016	90222040	72587112	121545192	sp|P34914|HYES_MOUSE	2	HYES_MOUSE
Q8VEH5	Epm2aip1	EPM2A-interacting protein 1	DKAFAYLTR	DK[28.0313]AFAYLTR	2K(28.0313)	C	N	559	567	9	23.9282	26.9866	25.7326	25.9945	24.1054	26.575	23.3871	23.3754	0.624817	0.761189	1.29974	1.31276			0	1	0	0	0	0	0	0	0	132975216	55753976	66854872	0	99972864	0	0	sp|Q8VEH5|EPMIP_MOUSE	2	EPMIP_MOUSE
Q8VEH5	Epm2aip1	EPM2A-interacting protein 1	FLALKGR	FLALK[28.0313]GR	5K(28.0313)	R	G	108	114	7	24.0882	23.7928	23.8715	23.9334	24.4817	23.7899	22.8162	24.1706	0.107558	0.952177	0.106908	0.291308			0	1	0	0	2	0	0	1	17835526	14533049	15347688	0	23427034	14503439	7384995	18883586	sp|Q8VEH5|EPMIP_MOUSE	2	EPMIP_MOUSE
Q8VEH5	Epm2aip1	EPM2A-interacting protein 1	NQHTLSQPLTDEHLQALFR	NQHTLSQPLTDEHLQALFR		R	V	568	586	19	26.3994	26.6201	25.9976	25.9085	25.2321	26.419	26.3784	26.545	0.0916527	0.958776	0.0877986	0.251604			2	3	2	1	2	2	2	2	88515264	103143632	66998776	62984460	39409644	89724136	87235088	97912392	sp|Q8VEH5|EPMIP_MOUSE	3	EPMIP_MOUSE
Q8VEH5	Epm2aip1	EPM2A-interacting protein 1	QGDMSLAAVLTPEER	QGDMSLAAVLTPEER		R	A	83	97	15	25.9689	25.6042	25.4242	25.5392	25.9348	25.7821	22.899	24.1181	0.615895	0.764655	0.950591	1.29734			0	1	1	0	1	1	0	0	65676292	51006416	45022996	48760876	64142036	57701964	0	0	sp|Q8VEH5|EPMIP_MOUSE	2	EPMIP_MOUSE
Q8VEH5	Epm2aip1	EPM2A-interacting protein 1	RPEFQPLLTESESEHGER	RPEFQPLLTESESEHGER		R	V	316	333	18	24.1457	24.59	24.5552	24.4635	24.4593	24.2015	24.3023	24.7822	0.00467412	0.99814	0.00227022	0.0139853			1	0	1	1	1	0	0	0	18559912	25252984	24652488	23133548	23066230	19291688	0	0	sp|Q8VEH5|EPMIP_MOUSE	3	EPMIP_MOUSE
Q80VP1	Epn1	Epsin-1	EKAKQLVALLR	EK[28.0313]AK[28.0313]QLVALLR	2K(28.0313), 4K(28.0313)	R	D	125	135	11	28.7397	28.8786	28.8301	28.9454	29.1836	28.5422	29.3797	28.6405	0.162473	0.928002	-0.0880489	-0.421746			3	3	3	3	3	3	3	3	620708420	505824384	548573120	501932416	647636670	449015936	693640580	504781856	sp|Q80VP1|EPN1_MOUSE	2,3	EPN1_MOUSE
Q80VP1	Epn1	Epsin-1	LQMAIEESKR	LQM[15.9949]AIEESK[28.0313]R	3M(15.9949), 9K(28.0313)	R	E	238	247	10	24.2819	23.2531	23.5049	23.8303	24.2224	24.1171	24.1269	23.8645	0.766704	0.718874	-0.365166	-1.55426			1	0	0	1	1	0	1	2	20397346	9997548	0	14915941	19574158	18196244	18319326	15272740	sp|Q80VP1|EPN1_MOUSE	2	EPN1_MOUSE
Q80VP1	Epn1	Epsin-1	LQMAIEESKR	LQMAIEESK[28.0313]R	9K(28.0313)	R	E	238	247	10	27.277	27.2988	27.1764	27.4415	27.7599	27.1708	27.818	27.5579	0.902665	0.679168	-0.278234	-1.78147			1	1	1	1	1	1	1	1	162627216	165103808	151674384	182267392	227281808	151087120	236622960	197583040	sp|Q80VP1|EPN1_MOUSE	2	EPN1_MOUSE
Q80VP1	Epn1	Epsin-1	QMKNIVHNYSEAEIKVR	Q[-17.0265]MK[28.0313]NIVHNYSEAEIK[28.0313]VR	15K(28.0313), 1Q(-17.0265), 3K(28.0313)	R	E	9	25	17	29.4603	29.1567	29.607	29.1679	29.1855	28.822	29.1794	28.6043	1.16146	0.60099	0.400167	2.21203			2	2	2	2	2	2	2	2	738653310	598489150	817679420	603116290	610549180	474555200	607972860	408074560	sp|Q80VP1|EPN1_MOUSE	4	EPN1_MOUSE
Q80VP1	Epn1	Epsin-1	VSQQCKENMYAVQTLKDFQYVDR	VSQQC[57.0214]K[28.0313]ENMYAVQTLK[28.0313]DFQYVDR	16K(28.0313), 5C(57.0214), 6K(28.0313)	R	D	92	114	23	26.2095	25.9675	26.6465	26.6051	26.611	26.1866	27.0709	25.7539	0.0522034	0.977009	-0.048461	-0.148596			2	1	1	2	1	1	2	1	104992280	65613176	105049368	102076584	138682400	103370504	191177072	56584128	sp|Q80VP1|EPN1_MOUSE	3,4	EPN1_MOUSE
Q8CHU3	Epn2	Epsin-2	LQMALEESR	LQMALEESR		R	R	260	268	9	26.3431	24.8752	24.0387	26.2388	24.5981	26.2853	24.5202	24.7519	0.188827	0.916329	0.335082	0.481228			2	1	1	2	1	2	1	1	85125056	30773664	17233872	79191704	25395946	81785056	24061278	28252910	sp|Q8CHU3|EPN2_MOUSE	2	EPN2_MOUSE
Q8CHU3	Epn2	Epsin-2	QMKNIVNNYSEAEIKVR	QMK[28.0313]NIVNNYSEAEIK[28.0313]VR	15K(28.0313), 3K(28.0313)	R	E	9	25	17	23.6131	26.0788	25.9596	25.9533	23.783	26.5644	26.1473	26.0324	0.0975475	0.956436	-0.230569	-0.266432			0	0	1	0	0	1	1	0	0	70877896	65254276	64971216	0	99238504	74322312	68631960	sp|Q8CHU3|EPN2_MOUSE	3	EPN2_MOUSE
Q8CHU3	Epn2	Epsin-2	TTSPDLFESQSLTSASSKPSSAR	TTSPDLFESQSLTSASSK[28.0313]PSSAR	18K(28.0313)	R	K	441	463	23	28.3933	28.5189	27.911	28.0391	28.5829	28.3132	29.2741	28.7796	1.09428	0.617998	-0.521885	-2.09992			3	3	2	1	3	3	3	3	352558176	384633952	252375776	275803840	402086560	333519136	649219200	460793824	sp|Q8CHU3|EPN2_MOUSE	3	EPN2_MOUSE
Q8R0W0	Eppk1	Epiplakin	GYLEDVKVGKISVPQLQNTVR	GYLEDVK[28.0313]VGK[28.0313]ISVPQLQNTVR	10K(28.0313), 7K(28.0313)	R	S	1168	1188	21	26.4175	26.9857	26.6228	26.7968	26.7431	26.6944	26.674	27.1716	0.282642	0.88145	-0.115069	-0.680403			0	0	0	0	0	0	0	1	89631824	132893184	103337288	116581512	112320872	108596320	107072664	151165920	sp|Q8R0W0|EPIPL_MOUSE	5	EPIPL_MOUSE
Q8R0W0	Eppk1	Epiplakin	VPVDVAYQR	VPVDVAYQR		R	G	746	754	9	26.7226	26.6004	27.303	27.1465	26.6591	27.8179	27.3351	27.6405	0.661948	0.749606	-0.420011	-1.3766			1	1	1	1	1	1	1	1	110740488	101749864	165584768	148564368	105974392	236609792	169306496	209223904	sp|Q8R0W0|EPIPL_MOUSE	2	EPIPL_MOUSE
Q8CGC7	Eprs1	Bifunctional glutamate/proline--tRNA ligase	AKIDMSSNNGCMR	AK[28.0313]IDMSSNNGC[57.0214]MR	11C(57.0214), 2K(28.0313)	R	D	340	352	13	24.9381	24.8136	24.7856	24.666	24.9643	24.7202	24.8509	24.8737	0.284287	0.881031	-0.0514145	-0.683749			2	2	2	2	1	2	2	2	32144004	29487710	28921582	26620254	32733782	27638330	30259406	30740824	sp|Q8CGC7|SYEP_MOUSE	2	SYEP_MOUSE
Q8CGC7	Eprs1	Bifunctional glutamate/proline--tRNA ligase	AQPAGAEKPEAKVLFDR	A[28.0313]QPAGAEK[28.0313]PEAK[28.0313]VLFDR	12K(28.0313), 1A(28.0313), 8K(28.0313)	N	V	891	907	17	24.1879	23.4036	23.3919	23.4483	28.0213	27.7799	27.8093	28.2131	5.98035	0.007	-4.34798	-19.8953	+	KO_WT	0	0	0	0	1	1	1	1	0	0	0	0	272435424	230455984	235203328	311158400	sp|Q8CGC7|SYEP_MOUSE	4	SYEP_MOUSE
Q8CGC7	Eprs1	Bifunctional glutamate/proline--tRNA ligase	CKIQPHPR	C[-17.0265]K[28.0313]IQPHPR	1C(-17.0265), 2K(28.0313)	R	T	359	366	8	25.782	25.9958	25.5926	25.6612	25.2712	26.0575	25.6695	26.2014	0.0658992	0.97058	-0.042017	-0.185148			2	2	2	2	1	2	2	2	79312544	99571784	68607392	69731504	58799992	101238112	73722248	119539024	sp|Q8CGC7|SYEP_MOUSE	2,3	SYEP_MOUSE
Q8CGC7	Eprs1	Bifunctional glutamate/proline--tRNA ligase	CVCGKNPAKFYTLFGR	C[-17.0265]VC[57.0214]GK[28.0313]NPAK[28.0313]FYTLFGR	1C(-17.0265), 3C(57.0214), 5K(28.0313), 9K(28.0313)	M	S	1495	1510	16	26.0528	27.1568	25.5526	25.9533	26.8442	26.3921	26.6151	25.4235	0.111586	0.950368	-0.139828	-0.301215			0	0	1	1	0	1	0	0	69612160	149624368	49215940	64971048	120477096	88065168	102785424	45003128	sp|Q8CGC7|SYEP_MOUSE	3	SYEP_MOUSE
Q8CGC7	Eprs1	Bifunctional glutamate/proline--tRNA ligase	DEQFYWIIEALGIR	DEQFYWIIEALGIR		R	K	403	416	14	22.4257	22.8372	22.5917	23.0364	23.2448	23.2329	23.4333	24.9727	1.19289	0.592407	-0.998177	-2.26466			1	1	0	1	1	0	1	0	5633872	7.49333e+06	0	8603220	9940158	0	11327225	0	sp|Q8CGC7|SYEP_MOUSE	2	SYEP_MOUSE
Q8CGC7	Eprs1	Bifunctional glutamate/proline--tRNA ligase	DMKSCQFVAVR	DMK[28.0313]SC[57.0214]QFVAVR	3K(28.0313), 5C(57.0214)	R	R	1373	1383	11	25.9915	25.467	26.6531	25.9468	26.2684	26.2351	26.3486	26.3489	0.539631	0.78806	-0.285628	-1.1639			2	2	2	2	2	1	2	1	66713316	46380036	105533912	64679656	80829864	78983848	85450832	85468904	sp|Q8CGC7|SYEP_MOUSE	2	SYEP_MOUSE
Q8CGC7	Eprs1	Bifunctional glutamate/proline--tRNA ligase	DNYSPGWKFNHWELKGVPVR	DNYSPGWK[28.0313]FNHWELK[28.0313]GVPVR	15K(28.0313), 8K(28.0313)	R	L	1347	1366	20	26.2439	27.1459	28.0522	27.7442	27.797	26.7245	27.1341	22.9606	0.441485	0.820333	1.14253	0.98682			4	4	6	7	7	2	4	0	79471248	245184784	456303808	368768736	385827840	110887280	244126400	0	sp|Q8CGC7|SYEP_MOUSE	3,4	SYEP_MOUSE
Q8CGC7	Eprs1	Bifunctional glutamate/proline--tRNA ligase	EIVFEDPKTPGEKQFAYQCSWGLTTR	EIVFEDPK[28.0313]TPGEK[28.0313]QFAYQC[57.0214]SWGLTTR	13K(28.0313), 19C(57.0214), 8K(28.0313)	C	T	1253	1278	26	25.3581	24.7078	25.2685	24.8691	23.3778	23.0174	24.8899	24.0699	1.47543	0.487511	1.21216	2.74612			2	1	1	1	0	1	1	1	43009576	27403180	40418288	30644226	0	0	31090136	0	sp|Q8CGC7|SYEP_MOUSE	3	SYEP_MOUSE
Q8CGC7	Eprs1	Bifunctional glutamate/proline--tRNA ligase	ELQPGAMCVCGKNPAKFYTLFGR	ELQPGAMC[57.0214]VC[57.0214]GK[28.0313]NPAK[28.0313]FYTLFGR	10C(57.0214), 12K(28.0313), 16K(28.0313), 8C(57.0214)	C	S	1488	1510	23	28.3785	28.3548	27.4005	27.6867	28.0031	28.1412	28.6568	27.782	0.253628	0.892969	-0.190664	-0.620635			1	1	1	1	1	1	2	1	348966368	343276032	177163056	216036064	269015712	296031296	423221760	230794448	sp|Q8CGC7|SYEP_MOUSE	3	SYEP_MOUSE
Q8CGC7	Eprs1	Bifunctional glutamate/proline--tRNA ligase	GKNPAKFYTLFGR	GK[28.0313]NPAK[28.0313]FYTLFGR	2K(28.0313), 6K(28.0313)	C	S	1498	1510	13	29.8269	29.4373	29.081	28.705	29.5448	29.0717	29.3729	28.5953	0.138576	0.938688	0.116376	0.366154			1	1	1	1	1	1	1	1	952345980	726949820	567882690	437578336	783201920	564213630	695224960	405545856	sp|Q8CGC7|SYEP_MOUSE	3	SYEP_MOUSE
Q8CGC7	Eprs1	Bifunctional glutamate/proline--tRNA ligase	GMTVEGLKQFIAAQGSSR	GM[15.9949]TVEGLK[28.0313]QFIAAQGSSR	2M(15.9949), 8K(28.0313)	R	S	465	482	18	25.6247	25.3784	25.6236	25.6078	25.6549	25.5479	25.6064	25.3023	0.115768	0.948823	0.0307579	0.311436			1	2	1	2	1	1	0	2	51737788	43618640	51698804	51134000	52830336	49055344	51086312	41377056	sp|Q8CGC7|SYEP_MOUSE	2	SYEP_MOUSE
Q8CGC7	Eprs1	Bifunctional glutamate/proline--tRNA ligase	GMTVEGLKQFIAAQGSSR	GMTVEGLK[28.0313]QFIAAQGSSR	8K(28.0313)	R	S	465	482	18	29.1048	29.0896	29.1181	29.1459	29.1018	28.9969	29.1539	28.8672	0.625044	0.761015	0.0846214	1.31315			1	1	1	1	1	1	1	1	577320770	571268290	582662720	593999870	576143940	535738624	597307970	489648192	sp|Q8CGC7|SYEP_MOUSE	2	SYEP_MOUSE
Q8CGC7	Eprs1	Bifunctional glutamate/proline--tRNA ligase	IPFNPLCELQPGAMCVCGKNPAKFYTLFGR	IPFNPLC[57.0214]ELQPGAMC[57.0214]VC[57.0214]GK[28.0313]NPAK[28.0313]FYTLFGR	15C(57.0214), 17C(57.0214), 19K(28.0313), 23K(28.0313), 7C(57.0214)	C	S	1481	1510	30	25.6847	26.166	25.0842	22.835	23.8353	22.4421	25.8002	23.5629	0.457975	0.814968	1.03235	1.01709			1	1	1	0	1	1	1	0	53932860	75295080	35570100	0	0	0	58428492	0	sp|Q8CGC7|SYEP_MOUSE	4	SYEP_MOUSE
Q8CGC7	Eprs1	Bifunctional glutamate/proline--tRNA ligase	KGDIIQLQR	K[28.0313]GDIIQLQR	1K(28.0313)	K	R	666	674	9	25.829	25.7577	25.5276	25.5092	23.6743	22.7844	25.9351	27.0194	0.350937	0.854684	0.802591	0.815919			0	0	0	0	0	0	0	1	59609928	56734764	48370532	47755628	0	0	64157936	136036240	sp|Q8CGC7|SYEP_MOUSE	2	SYEP_MOUSE
Q8CGC7	Eprs1	Bifunctional glutamate/proline--tRNA ligase	KPYIWEYSR	K[28.0313]PYIWEYSR	1K(28.0313)	R	L	417	425	9	27.4369	27.4932	27.3378	27.5037	27.4728	27.3573	27.4266	25.1045	0.46965	0.811296	0.602598	1.03838			1	1	1	1	1	2	2	1	181694112	188917408	169628368	190299152	186269056	171930784	180401936	36075580	sp|Q8CGC7|SYEP_MOUSE	2	SYEP_MOUSE
Q8CGC7	Eprs1	Bifunctional glutamate/proline--tRNA ligase	LKDLKKGDIIQLQR	LK[28.0313]DLK[28.0313]K[28.0313]GDIIQLQR	2K(28.0313), 5K(28.0313), 6K(28.0313)	C	R	661	674	14	28.8824	30.6512	29.9744	29.74	30.2939	29.5584	30.4181	26.1708	0.272793	0.885398	0.701696	0.660276			2	3	4	3	2	2	2	1	494859488	1686275460	1122630270	948174530	1316330240	790636990	1434742660	75542088	sp|Q8CGC7|SYEP_MOUSE	3,4	SYEP_MOUSE
Q8CGC7	Eprs1	Bifunctional glutamate/proline--tRNA ligase	LLGANIR	LLGANIR		R	V	1334	1340	7	26.5992	26.8294	26.8723	27.282	27.1753	26.5062	26.5194	26.9143	0.21644	0.90667	0.116948	0.54173			2	2	2	1	2	1	2	2	101661264	119252040	122843512	163195280	151554896	95315280	96189992	126473552	sp|Q8CGC7|SYEP_MOUSE	2	SYEP_MOUSE
Q8CGC7	Eprs1	Bifunctional glutamate/proline--tRNA ligase	LNLNNTVLSKR	LNLNNTVLSK[28.0313]R	10K(28.0313)	R	K	426	436	11	27.0979	26.7799	27.1133	27.0113	27.1746	26.9398	27.1217	27.0847	0.376951	0.845748	-0.0795774	-0.86592			3	3	4	4	4	3	3	4	218701296	168931584	212760096	211725392	215708160	190448928	217113312	215481680	sp|Q8CGC7|SYEP_MOUSE	2,3	SYEP_MOUSE
Q8CGC7	Eprs1	Bifunctional glutamate/proline--tRNA ligase	LNQWCNVVR	LNQWC[57.0214]NVVR	5C(57.0214)	R	W	1144	1152	9	25.7758	25.1458	25.6726	25.2238	25.7164	25.5703	25.6525	23.4915	0.251858	0.89396	0.34684	0.616942			1	2	1	1	1	2	1	0	57451752	37122916	53484644	39185932	55133332	49823032	52743796	0	sp|Q8CGC7|SYEP_MOUSE	2	SYEP_MOUSE
Q8CGC7	Eprs1	Bifunctional glutamate/proline--tRNA ligase	MRDPTLYR	MRDPTLYR		C	C	351	358	8	26.2401	26.8021	25.7404	25.8404	26.7512	26.211	26.4052	26.6295	0.603722	0.768624	-0.34347	-1.27624			1	1	1	1	1	1	2	1	79259920	117013272	56059348	60081664	112956984	77678160	88871768	103820280	sp|Q8CGC7|SYEP_MOUSE	2	SYEP_MOUSE
Q8CGC7	Eprs1	Bifunctional glutamate/proline--tRNA ligase	NKKVIDPVAPR	NK[28.0313]K[28.0313]VIDPVAPR	2K(28.0313), 3K(28.0313)	F	Y	496	506	11	24.0229	23.8889	24.0927	22.705	23.0125	23.8624	23.3772	23.5845	0.236924	0.899259	0.218206	0.585534			1	0	1	0	0	1	0	0	17045740	15533192	17890172	0	8461844	15250592	10895337	0	sp|Q8CGC7|SYEP_MOUSE	3	SYEP_MOUSE
Q8CGC7	Eprs1	Bifunctional glutamate/proline--tRNA ligase	SGKTELAEPIAIRPTSETVMYPAYAKWVQSHR	S[28.0313]GKTELAEPIAIRPTSETVMYPAYAK[28.0313]WVQSHR	1S(28.0313), 26K(28.0313)	R	D	1107	1138	32	23.8178	26.3347	28.5504	28.2172	27.5794	23.2564	27.1665	23.2552	0.383286	0.842853	1.41566	0.877979			0	1	2	1	2	1	1	0	0	84635256	393122272	312047360	200552544	0	150633536	0	sp|Q8CGC7|SYEP_MOUSE	5	SYEP_MOUSE
Q8CGC7	Eprs1	Bifunctional glutamate/proline--tRNA ligase	SNPVSNAQPAGAEKPEAKVLFDR	S[28.0313]NPVSNAQPAGAEK[28.0313]PEAK[28.0313]VLFDR	14K(28.0313), 18K(28.0313), 1S(28.0313)	H	V	885	907	23	24.4814	23.6706	22.9036	23.8843	26.1826	26.4354	27.8571	28.2522	2.88837	0.097454	-3.44684	-5.6717			0	0	0	0	2	2	1	2	0	0	0	0	76162488	90753312	243115760	319716064	sp|Q8CGC7|SYEP_MOUSE	4	SYEP_MOUSE
Q8CGC7	Eprs1	Bifunctional glutamate/proline--tRNA ligase	SNPVSNAQPAGAEKPEAKVLFDR	SNPVSNAQPAGAEK[28.0313]PEAK[28.0313]VLFDR	14K(28.0313), 18K(28.0313)	H	V	885	907	23	27.6903	27.7298	27.827	27.7573	27.5217	27.7422	27.6812	27.8961	0.194459	0.914047	0.0407944	0.493713			3	3	3	3	3	3	3	3	243191808	240446560	256268752	267367392	200138512	272569376	239605584	289179520	sp|Q8CGC7|SYEP_MOUSE	3,4	SYEP_MOUSE
Q8CGC7	Eprs1	Bifunctional glutamate/proline--tRNA ligase	SVGTKWDVSGNR	SVGTK[28.0313]WDVSGNR	5K(28.0313)	R	A	162	173	12	27.8146	27.6246	27.6813	27.6594	27.6902	27.6265	27.4622	27.6872	0.5364	0.788755	0.0784626	1.15818			2	2	2	3	2	1	2	2	335333184	295483904	307228288	287158592	307929632	291094432	283060032	316995712	sp|Q8CGC7|SYEP_MOUSE	2,3	SYEP_MOUSE
Q8CGC7	Eprs1	Bifunctional glutamate/proline--tRNA ligase	SVVNMEWDKIWAFNKKVIDPVAPR	SVVNMEWDK[28.0313]IWAFNK[28.0313]K[28.0313]VIDPVAPR	15K(28.0313), 16K(28.0313), 9K(28.0313)	R	Y	483	506	24	28.4906	28.5102	28.8517	28.8594	28.6876	28.2292	28.8255	27.5786	0.538638	0.788002	0.347758	1.16215			5	3	1	2	2	3	2	2	377149376	382326560	484432352	487006080	432334816	314662368	475700416	200435904	sp|Q8CGC7|SYEP_MOUSE	4	SYEP_MOUSE
Q8CGC7	Eprs1	Bifunctional glutamate/proline--tRNA ligase	TGNKYNVYPTYDFACPIVDSIEGVTHALR	T[28.0313]GNKYNVYPTYDFAC[57.0214]PIVDSIEGVTHALR	15C(57.0214), 1T(28.0313)	R	T	367	395	29	26.3173	25.6785	26.0417	26.1735	26.071	26.1544	26.3098	25.5967	0.0331272	0.984232	0.0197749	0.0961159			1	1	2	0	1	2	1	2	202398688	100771832	148528800	50555324	47087616	171716224	55564832	33893904	sp|Q8CGC7|SYEP_MOUSE	3,4	SYEP_MOUSE
Q8CGC7	Eprs1	Bifunctional glutamate/proline--tRNA ligase	TGNKYNVYPTYDFACPIVDSIEGVTHALR	TGNK[28.0313]YNVYPTYDFAC[57.0214]PIVDSIEGVTHALR	15C(57.0214), 4K(28.0313)	R	T	367	395	29	25.8012	23.8943	26.0813	25.5914	23.4416	24.1007	22.7682	23.3152	1.85653	0.344165	1.93563	3.43331			2	0	0	1	0	0	0	0	58471572	0	70997776	50555324	0	0	0	0	sp|Q8CGC7|SYEP_MOUSE	4	SYEP_MOUSE
Q8CGC7	Eprs1	Bifunctional glutamate/proline--tRNA ligase	VAVQGDVVR	VAVQGDVVR		R	E	757	765	9	29.9641	29.589	28.7081	29.0611	29.4445	29.9334	30.1066	29.9537	0.847625	0.699008	-0.528938	-1.68978			3	3	3	3	3	3	3	3	1047374980	807537150	438545216	560111100	730580540	1025316480	1156061060	1039803780	sp|Q8CGC7|SYEP_MOUSE	2	SYEP_MOUSE
Q8CGC7	Eprs1	Bifunctional glutamate/proline--tRNA ligase	VCGKNPAKFYTLFGR	VC[57.0214]GK[28.0313]NPAK[28.0313]FYTLFGR	2C(57.0214), 4K(28.0313), 8K(28.0313)	C	S	1496	1510	15	27.7355	28.1766	27.8968	27.6233	27.7638	27.9122	28.0066	27.5619	0.112787	0.94979	0.0469418	0.304156			1	2	2	2	2	2	2	1	327647456	471188320	44128196	226976032	352324288	385814720	413706592	317743968	sp|Q8CGC7|SYEP_MOUSE	3,4	SYEP_MOUSE
Q8CGC7	Eprs1	Bifunctional glutamate/proline--tRNA ligase	VSETVAFTDVNSILR	VSETVAFTDVNSILR		R	Y	42	56	15	28.73	28.4023	28.6065	28.6639	28.2162	28.3788	28.6673	28.2036	0.922474	0.672662	0.234166	1.8144			1	1	1	1	1	1	0	1	445228320	354764384	408700928	425301856	311833632	349040128	426310688	309127328	sp|Q8CGC7|SYEP_MOUSE	2	SYEP_MOUSE
Q8CGC7	Eprs1	Bifunctional glutamate/proline--tRNA ligase	VYEELLAIPVVR	VYEELLAIPVVR		R	G	1196	1207	12	29.2527	29.0902	29.3048	29.3439	29.2471	29.201	29.3289	29.2349	0.0280885	0.986632	-0.00508213	-0.0819249			1	2	2	2	2	2	2	2	639628860	571495490	663186880	681378620	637176960	617138940	674325250	631790270	sp|Q8CGC7|SYEP_MOUSE	2	SYEP_MOUSE
Q8CGC7	Eprs1	Bifunctional glutamate/proline--tRNA ligase	WEFKHPQPFLR	WEFK[28.0313]HPQPFLR	4K(28.0313)	R	T	1153	1163	11	29.1722	29.5386	29.2943	29.7836	29.7854	29.2319	29.817	28.3945	0.148639	0.933597	0.139975	0.389769			5	4	4	4	4	5	5	4	604930500	779827260	658370880	924150270	925324160	630478530	945799230	352864096	sp|Q8CGC7|SYEP_MOUSE	3	SYEP_MOUSE
Q8CGC7	Eprs1	Bifunctional glutamate/proline--tRNA ligase	WFGFLEAQQAFR	WFGFLEAQQAFR		R	S	150	161	12	28.6206	27.761	27.4926	26.2538	27.5403	25.9925	25.9068	25.8945	0.968561	0.65891	1.19846	1.89097			3	3	2	2	2	2	3	4	412720224	227454576	188839808	80016032	195184112	66761408	62910380	62378884	sp|Q8CGC7|SYEP_MOUSE	2	SYEP_MOUSE
Q8CGC7	Eprs1	Bifunctional glutamate/proline--tRNA ligase	YVALLKKEVVPVNVLDAQEEMKEVAR	YVALLK[28.0313]K[28.0313]EVVPVNVLDAQEEMK[28.0313]EVAR	22K(28.0313), 6K(28.0313), 7K(28.0313)	R	H	507	532	26	29.6226	29.8954	29.6486	29.9817	29.7727	29.6993	29.9412	29.3704	0.248602	0.89461	0.0911551	0.610128			4	1	2	3	2	4	5	2	826570750	998648640	841655620	1060175680	917212350	871746940	1030878910	694025540	sp|Q8CGC7|SYEP_MOUSE	4	SYEP_MOUSE
P42567	Eps15	Epidermal growth factor receptor substrate 15	ESINLQKLQAQKQQVQELLGELDEQKAQLEEQLQEVR	ESINLQK[28.0313]LQAQK[28.0313]QQVQELLGELDEQK[28.0313]AQLEEQLQEVR	12K(28.0313), 26K(28.0313), 7K(28.0313)	R	K	380	416	37	29.4761	29.4184	28.8809	29.5105	29.4111	29.5167	29.7148	23.3052	0.368958	0.848467	1.33453	0.850642			1	1	2	1	1	1	1	1	746772930	717500670	494330432	764778110	713854980	768084480	881140350	0	sp|P42567|EPS15_MOUSE	4	EPS15_MOUSE
P42567	Eps15	Epidermal growth factor receptor substrate 15	LQQETAQLEESVESGKAQLEPLQQHLQESQQEISSMQMR	LQQETAQLEESVESGK[28.0313]AQLEPLQQHLQESQQEISSMQMR	16K(28.0313)	R	L	457	495	39	28.1049	28.1139	27.9068	28.2683	28.0056	27.9948	28.219	27.7955	0.359181	0.852468	0.0947385	0.831852			1	1	1	2	1	1	1	1	288681952	290492352	251648592	323298048	269486208	267478320	312446432	232956288	sp|P42567|EPS15_MOUSE	4	EPS15_MOUSE
P42567	Eps15	Epidermal growth factor receptor substrate 15	SSLQKNITGSSPVADFSAIKELDTLNNEIVDLQR	SSLQK[28.0313]NITGSSPVADFSAIK[28.0313]ELDTLNNEIVDLQR	20K(28.0313), 5K(28.0313)	R	E	314	347	34	26.9066	23.3965	27.1045	25.9042	29.356	27.0318	23.4092	22.977	0.0263793	0.987352	0.134453	0.0770783			2	2	1	2	3	1	4	1	125803280	0	144299920	62797212	687131840	137209504	0	0	sp|P42567|EPS15_MOUSE	3,4	EPS15_MOUSE
P42567	Eps15	Epidermal growth factor receptor substrate 15	SSPEIAPSDVTDESEAVTVAGNEKVTPR	SSPEIAPSDVTDESEAVTVAGNEK[28.0313]VTPR	24K(28.0313)	R	F	561	588	28	27.4663	27.4979	27.6245	27.9565	27.365	27.542	27.6251	27.6734	0.267096	0.887434	0.0849552	0.648561			1	1	1	1	0	1	1	1	185428144	189543120	206925472	260468128	172852080	195418912	207005744	214058640	sp|P42567|EPS15_MOUSE	3	EPS15_MOUSE
P42567	Eps15	Epidermal growth factor receptor substrate 15	TSEVQDLQDEVQR	TSEVQDLQDEVQR		R	E	367	379	13	28.2635	28.1718	28.2131	28.4306	27.6527	28.3342	28.396	29.1447	0.136627	0.939196	-0.112154	-0.361544			1	1	1	1	1	1	2	1	322219040	302387808	311167968	361792256	211006896	338401600	353230816	593510400	sp|P42567|EPS15_MOUSE	2	EPS15_MOUSE
P42567	Eps15	Epidermal growth factor receptor substrate 15	VWELSDIDHDGKLDR	VWELSDIDHDGK[28.0313]LDR	12K(28.0313)	R	D	168	182	15	27.7278	27.4777	27.6029	27.3151	27.0751	27.4458	27.1181	27.2371	1.3765	0.525073	0.311875	2.57548			2	2	2	2	1	2	1	2	222280896	186905952	203842128	166981616	141389216	182807152	145670416	158187360	sp|P42567|EPS15_MOUSE	3	EPS15_MOUSE
Q60902	Eps15l1	Epidermal growth factor receptor substrate 15-like 1	AGAVPVLPASPPPKDSLR	AGAVPVLPASPPPK[28.0313]DSLR	14K(28.0313)	F	S	220	237	18	27.7021	27.8597	27.9404	27.2411	27.7286	27.7721	27.8574	27.8958	0.339371	0.858903	-0.12767	-0.793423			1	2	1	0	1	2	2	2	218348528	243554304	257568800	158627696	222407776	229205872	243165856	249730096	sp|Q60902|EP15R_MOUSE	3	EP15R_MOUSE
Q60902	Eps15l1	Epidermal growth factor receptor substrate 15-like 1	ALEKEPVPSILPPPLIPPSKR	ALEK[28.0313]EPVPSILPPPLIPPSK[28.0313]R	20K(28.0313), 4K(28.0313)	R	K	194	214	21	27.6569	27.8679	27.7028	27.6769	28.0252	27.8334	28.0382	28.0114	1.98697	0.305495	-0.250949	-3.68213			1	2	2	2	3	3	3	2	211618112	244944256	218460976	214565936	273175744	239157504	275631296	270566176	sp|Q60902|EP15R_MOUSE	4	EP15R_MOUSE
Q60902	Eps15l1	Epidermal growth factor receptor substrate 15-like 1	AQLETILR	AQLETILR		R	S	522	529	8	25.8965	28.5347	28.5777	27.9348	28.8773	26.6473	29.1529	29.3884	0.381483	0.843413	-0.780545	-0.87455			1	1	1	1	2	1	1	2	62463792	388880032	400630304	256574736	493109792	105110240	596875070	702747010	sp|Q60902|EP15R_MOUSE	2	EP15R_MOUSE
Q60902	Eps15l1	Epidermal growth factor receptor substrate 15-like 1	EKYSLEQDIR	EK[28.0313]YSLEQDIR	2K(28.0313)	R	E	397	406	10	26.1957	26.0826	26.1135	26.0615	26.6813	26.094	25.9289	26.1182	0.222027	0.904668	-0.0922961	-0.553764			2	2	2	1	2	2	1	2	76858248	71062408	72600248	70032632	107615648	71627664	63883508	72838264	sp|Q60902|EP15R_MOUSE	2	EP15R_MOUSE
Q60902	Eps15l1	Epidermal growth factor receptor substrate 15-like 1	ETSSLQELEAQKQDAQDR	ETSSLQELEAQK[28.0313]QDAQDR	12K(28.0313)	R	L	429	446	18	27.6836	27.861	26.7077	27.2616	26.6497	27.8516	27.3808	28.0918	0.103673	0.953692	-0.11502	-0.281697			3	4	1	2	1	2	2	3	233857984	285594272	109598680	160897568	113109736	263287296	174765296	310498048	sp|Q60902|EP15R_MOUSE	2,3	EP15R_MOUSE
Q60902	Eps15l1	Epidermal growth factor receptor substrate 15-like 1	GTPIPDSSSTLASGEFTGVKELDDISQEIAQLQR	GTPIPDSSSTLASGEFTGVK[28.0313]ELDDISQEIAQLQR	20K(28.0313)	R	E	363	396	34	22.7462	23.1412	27.7236	23.7728	27.7875	28.2924	23.275	28.2371	0.752096	0.722044	-2.55208	-1.52966			1	1	1	0	0	1	1	1	0	0	221632448	0	231672592	328750528	0	316378368	sp|Q60902|EP15R_MOUSE	3	EP15R_MOUSE
Q60902	Eps15l1	Epidermal growth factor receptor substrate 15-like 1	LDEMDQQKAKLR	LDEMDQQK[28.0313]AK[28.0313]LR	10K(28.0313), 8K(28.0313)	R	D	447	458	12	27.9236	28.2045	27.1736	27.4702	27.9825	28.2204	28.081	28.3745	0.98793	0.652169	-0.471609	-1.92313			2	2	2	2	2	2	2	2	254596608	309322336	151377200	185928528	265194960	312752736	283929920	347990112	sp|Q60902|EP15R_MOUSE	3	EP15R_MOUSE
Q60902	Eps15l1	Epidermal growth factor receptor substrate 15-like 1	LQQEETQLEQSIQAGR	LQQEETQLEQSIQAGR		R	A	506	521	16	27.8143	27.8306	27.8767	27.7375	28.1027	27.8904	28.0808	28.0187	2.01427	0.292528	-0.20839	-3.73523			1	1	1	1	1	1	1	1	236009904	238693552	246438624	223774080	288241568	248794864	283890272	271936192	sp|Q60902|EP15R_MOUSE	2	EP15R_MOUSE
Q60902	Eps15l1	Epidermal growth factor receptor substrate 15-like 1	QKTSEVQELQNDLDR	Q[-17.0265]K[28.0313]TSEVQELQNDLDR	1Q(-17.0265), 2K(28.0313)	R	E	414	428	15	25.0117	25.0022	25.1146	25.4157	25.0663	25.601	25.2639	25.8587	0.764842	0.71964	-0.311436	-1.55113			1	1	1	1	1	1	1	1	33827844	33605376	36328792	44760400	35131968	50895424	40290532	60848636	sp|Q60902|EP15R_MOUSE	2	EP15R_MOUSE
Q60902	Eps15l1	Epidermal growth factor receptor substrate 15-like 1	QKTSEVQELQNDLDR	QK[28.0313]TSEVQELQNDLDR	2K(28.0313)	R	E	414	428	15	25.9249	25.5586	25.7916	25.7537	25.1447	25.9456	25.2833	26.1249	0.208151	0.909844	0.132574	0.523752			1	1	1	1	1	1	1	1	63705336	49421340	58082068	56575604	37094532	64624312	40835704	73178192	sp|Q60902|EP15R_MOUSE	2	EP15R_MOUSE
Q60902	Eps15l1	Epidermal growth factor receptor substrate 15-like 1	VWDLSDIDKDGHLDR	VWDLSDIDK[28.0313]DGHLDR	9K(28.0313)	R	D	167	181	15	26.0089	26.2678	26.0154	23.713	26.4274	26.2905	26.2204	26.2724	0.637146	0.7568	-0.801417	-1.33402			1	1	1	0	0	1	0	1	67523496	80798560	67827832	0	90250408	82077160	78186672	81057216	sp|Q60902|EP15R_MOUSE	3	EP15R_MOUSE
Q08509	Eps8	Epidermal growth factor receptor kinase substrate 8	ADPPYTHTIQKQR	ADPPYTHTIQK[28.0313]QR	11K(28.0313)	R	T	597	609	13	27.9881	29.397	28.5157	29.1167	28.0778	28.8631	29.831	27.8572	0.0630968	0.971806	0.0971389	0.177741			2	2	2	2	2	2	2	2	266237840	706925630	383784384	582122690	283310624	488279296	955014720	243129520	sp|Q08509|EPS8_MOUSE	3	EPS8_MOUSE
Q08509	Eps8	Epidermal growth factor receptor kinase substrate 8	APAPVPPGTVTQVDVR	APAPVPPGTVTQVDVR		R	S	215	230	16	26.1393	23.2531	26.8128	26.227	26.8577	26.6312	26.4266	27.0815	0.67932	0.743952	-1.14123	-1.40629			1	1	1	1	2	1	1	1	73912520	0	117884016	78542856	121615312	103944304	90198232	142021024	sp|Q08509|EPS8_MOUSE	2	EPS8_MOUSE
Q08509	Eps8	Epidermal growth factor receptor kinase substrate 8	DSVSSVSDVSQYR	DSVSSVSDVSQYR		R	V	54	66	13	26.1843	26.1331	25.6416	25.6906	25.5448	26.0992	25.8168	25.8823	0.161208	0.928351	0.0766363	0.418846			1	1	1	1	1	1	1	1	76252400	73594304	52346596	54154648	48948612	71883048	59106208	61850356	sp|Q08509|EPS8_MOUSE	2	EPS8_MOUSE
Q08509	Eps8	Epidermal growth factor receptor kinase substrate 8	KDAMITVEDGIR	K[28.0313]DAMITVEDGIR	1K(28.0313)	R	K	78	89	12	28.3324	28.3956	28.9048	27.6759	28.1194	28.296	28.6806	28.5685	0.117126	0.948015	-0.088943	-0.314743			2	2	2	2	2	2	2	2	337997856	353111968	502602400	214417232	291587168	329572000	430235360	398092416	sp|Q08509|EPS8_MOUSE	2	EPS8_MOUSE
Q08509	Eps8	Epidermal growth factor receptor kinase substrate 8	KGPGEGVLTLR	K[28.0313]GPGEGVLTLR	1K(28.0313)	R	A	309	319	11	29.254	29.1689	28.8607	28.4419	28.964	28.725	29.3654	29.3227	0.283609	0.881285	-0.16292	-0.682371			2	2	1	2	2	1	2	2	640208770	603532930	487474752	364643520	523640000	443705248	691628740	671455490	sp|Q08509|EPS8_MOUSE	2	EPS8_MOUSE
Q08509	Eps8	Epidermal growth factor receptor kinase substrate 8	KSQMEEVQDELFQR	K[28.0313]SQMEEVQDELFQR	1K(28.0313)	R	L	683	696	14	25.9258	26.3008	26.2386	26.1359	26.4546	26.1553	26.394	26.0971	0.47035	0.81123	-0.125001	-1.03965			1	1	1	1	1	1	1	1	63743624	82668672	79175416	73739208	91968400	74737392	88185296	71781040	sp|Q08509|EPS8_MOUSE	2	EPS8_MOUSE
Q08509	Eps8	Epidermal growth factor receptor kinase substrate 8	LSTEHSNVSDYPPADGYAYSSSMYHR	LSTEHSNVSDYPPADGYAYSSSMYHR		R	G	474	499	26	24.175	24.5834	24.4941	24.8475	24.7214	24.5018	24.8144	22.5586	0.283045	0.881439	0.375966	0.681223			0	1	1	1	1	0	0	0	35703280	47620168	48047120	27008658	50152044	45187568	26395194	0	sp|Q08509|EPS8_MOUSE	3,4	EPS8_MOUSE
Q08509	Eps8	Epidermal growth factor receptor kinase substrate 8	NASGDSGFVPNNILDIMR	NASGDSGFVPNNILDIMR		R	T	571	588	18	26.0925	26.0759	25.964	26.1159	26.0495	25.9958	26.2666	26.5256	0.546855	0.786138	-0.147303	-1.17668			1	1	1	1	1	1	1	1	71550648	70734960	65456448	72723688	69451600	66914368	80732936	96603472	sp|Q08509|EPS8_MOUSE	2	EPS8_MOUSE
Q08509	Eps8	Epidermal growth factor receptor kinase substrate 8	NSSELSVMKDDVLEILDDRR	NSSELSVMK[28.0313]DDVLEILDDRR	9K(28.0313)	R	Q	545	564	20	25.422	26.1795	25.5029	26.8074	26.1039	26.1713	26.7316	24.5098	0.0606163	0.972911	0.0988293	0.171154			1	1	1	1	1	1	0	0	44956376	75999416	47549632	117446752	72120144	75567504	111433880	0	sp|Q08509|EPS8_MOUSE	3	EPS8_MOUSE
Q08509	Eps8	Epidermal growth factor receptor kinase substrate 8	QYHEQEETPEMMAAR	Q[-17.0265]YHEQEETPEMMAAR	1Q(-17.0265)	R	I	251	265	15	24.3175	24.1378	24.0943	24.3569	23.7687	24.3195	23.6454	24.3535	0.477056	0.809452	0.204823	1.05183			1	0	0	1	0	1	0	1	20907318	18458110	17911154	21485598	14292230	20936854	0	21435882	sp|Q08509|EPS8_MOUSE	2	EPS8_MOUSE
Q08509	Eps8	Epidermal growth factor receptor kinase substrate 8	VAAWSAWAADQGDFEKPR	VAAWSAWAADQGDFEK[28.0313]PR	16K(28.0313)	R	Q	233	250	18	23.6041	26.1373	22.8681	22.5775	26.489	23.5979	26.0724	26.8383	0.905909	0.678722	-1.95265	-1.78686			0	0	0	0	0	0	1	0	0	73808936	0	0	94188064	0	70563328	119986272	sp|Q08509|EPS8_MOUSE	3	EPS8_MOUSE
Q08509	Eps8	Epidermal growth factor receptor kinase substrate 8	YKQLPVDR	YK[28.0313]QLPVDR	2K(28.0313)	R	R	674	681	8	27.8623	28.1856	27.4216	27.4715	27.8271	28.374	28.0792	26.4094	0.0465904	0.978972	0.0628285	0.133352			2	2	2	2	2	2	2	2	244005968	305281152	179772304	186105408	238120176	347887392	283581344	89128496	sp|Q08509|EPS8_MOUSE	2	EPS8_MOUSE
Q8R5F8	Eps8l1	Epidermal growth factor receptor kinase substrate 8-like protein 1	KLAVMDSQGR	K[28.0313]LAVMDSQGR	1K(28.0313)	R	V	61	70	10	23.2944	24.1152	24.7137	26.3252	26.3673	27.2282	26.3181	27.4017	1.71078	0.396491	-2.2167	-3.16411			0	0	0	0	0	1	0	0	0	0	0	84075256	86564936	157218944	83664192	177304432	sp|Q8R5F8|ES8L1_MOUSE	2	ES8L1_MOUSE
Q8VDI1	Epsti1	Epithelial-stromal interaction protein 1	AKPVYLVPQR	AK[28.0313]PVYLVPQR	2K(28.0313)	R	L	97	106	10	29.4562	28.7743	29.0487	28.6848	28.8192	28.9637	29.6361	29.2297	0.285536	0.880739	-0.171188	-0.686286			2	2	2	2	2	2	2	2	736530430	459113120	555306110	431515936	473640640	523515968	834384510	629543680	sp|Q8VDI1|ESIP1_MOUSE	2	ESIP1_MOUSE
Q8VDI1	Epsti1	Epithelial-stromal interaction protein 1	DPSWAGSQAHR	DPSWAGSQAHR		R	D	224	234	11	25.3658	24.8383	25.3318	24.7198	24.8517	25.4663	24.7413	25.199	0.000903651	0.999793	-0.000637531	-0.00271544			1	1	1	1	1	1	1	1	43237840	29997338	42229780	27632036	30276160	46358208	28045662	38517044	sp|Q8VDI1|ESIP1_MOUSE	2	ESIP1_MOUSE
Q8VDI1	Epsti1	Epithelial-stromal interaction protein 1	IAEQELADLER	IAEQELADLER		R	W	80	90	11	27.611	27.6462	26.3277	27.5218	26.3772	26.716	26.9367	26.4472	0.985822	0.652112	0.657379	1.91963			1	1	1	1	1	1	1	1	204989456	210050496	84223096	192699168	87159600	110238640	128458720	91493528	sp|Q8VDI1|ESIP1_MOUSE	2	ESIP1_MOUSE
Q8VDI1	Epsti1	Epithelial-stromal interaction protein 1	QGHADQGSAGTYTLIAPNESR	Q[-17.0265]GHADQGSAGTYTLIAPNESR	1Q(-17.0265)	R	R	53	73	21	25.1867	24.5841	25.333	25.5136	24.9629	25.3649	25.6872	25.4873	0.381738	0.843395	-0.221241	-0.875035			1	0	1	1	1	1	1	1	38189884	25151574	42266648	47901360	32703566	43210868	54027916	47038460	sp|Q8VDI1|ESIP1_MOUSE	2	ESIP1_MOUSE
Q8VDI1	Epsti1	Epithelial-stromal interaction protein 1	QGHADQGSAGTYTLIAPNESR	QGHADQGSAGTYTLIAPNESR		R	R	53	73	21	25.0998	24.6644	24.9586	24.8905	24.8055	24.8755	25.8559	24.7517	0.247519	0.895036	-0.16883	-0.607859			1	1	1	1	1	1	1	1	24560560	18162612	126546760	117007408	20028756	21023942	41482048	19294524	sp|Q8VDI1|ESIP1_MOUSE	2,3	ESIP1_MOUSE
Q8VDI1	Epsti1	Epithelial-stromal interaction protein 1	QSLEVAAPEGPKMER	Q[-17.0265]SLEVAAPEGPK[28.0313]MER	12K(28.0313), 1Q(-17.0265)	R	Q	38	52	15	23.8162	23.9318	24.1227	23.7323	23.4341	24.2606	24.3907	25.5396	0.529273	0.791412	-0.505503	-1.14553			0	1	0	0	0	0	1	1	0	16002244	0	0	0	20098752	21995460	48772472	sp|Q8VDI1|ESIP1_MOUSE	2	ESIP1_MOUSE
Q8VDI1	Epsti1	Epithelial-stromal interaction protein 1	QSLEVAAPEGPKMER	QSLEVAAPEGPK[28.0313]MER	12K(28.0313)	R	Q	38	52	15	26.1044	26.0499	25.8834	25.8161	25.8889	25.9046	26.0269	25.9	0.171539	0.924435	0.0333285	0.442415			1	1	2	1	2	1	1	1	132786984	133570160	107281232	109217504	108778832	41589588	122396896	41455460	sp|Q8VDI1|ESIP1_MOUSE	2,3	ESIP1_MOUSE
Q8VDI1	Epsti1	Epithelial-stromal interaction protein 1	RELGLQQNR	RELGLQQNR		R	R	28	36	9	26.2362	26.3744	25.8072	25.387	25.4631	26.3142	25.9962	26.122	0.0269217	0.98715	-0.0226789	-0.0786181			1	1	0	0	0	1	0	0	79047264	86996304	58714288	43876876	46256152	83437016	66934124	73029640	sp|Q8VDI1|ESIP1_MOUSE	2	ESIP1_MOUSE
Q8VDI1	Epsti1	Epithelial-stromal interaction protein 1	SACLIAPPATQSSR	SAC[57.0214]LIAPPATQSSR	3C(57.0214)	R	W	202	215	14	26.466	25.8922	26.3758	26.3044	26.365	26.1756	26.4895	26.3129	0.213107	0.908055	-0.0761838	-0.534519			1	1	1	1	1	1	1	1	92694696	62276540	87078848	82872520	86429232	75796376	94220776	83364472	sp|Q8VDI1|ESIP1_MOUSE	2	ESIP1_MOUSE
Q8VDI1	Epsti1	Epithelial-stromal interaction protein 1	SKVVGPGLGTSSISR	SK[28.0313]VVGPGLGTSSISR	2K(28.0313)	R	D	5	19	15	25.9784	26.0131	26.0633	25.9982	25.7754	25.9362	26.2549	25.9461	0.129536	0.94205	0.0351014	0.34467			1	0	1	1	0	1	0	1	66113188	67720008	70121040	67025140	57433388	64205756	80079976	64649160	sp|Q8VDI1|ESIP1_MOUSE	2	ESIP1_MOUSE
Q8VDI1	Epsti1	Epithelial-stromal interaction protein 1	VNNAFLDR	VNNAFLDR		R	L	280	287	8	26.2966	26.8937	26.3122	26.7055	26.5727	26.2949	26.5275	26.438	0.236704	0.899296	0.0937357	0.585067			2	2	1	2	2	2	2	2	82425064	124681112	83322720	109439016	99808256	82329920	96729712	90916232	sp|Q8VDI1|ESIP1_MOUSE	2	ESIP1_MOUSE
Q8VDI1	Epsti1	Epithelial-stromal interaction protein 1	WKLPVLLR	WK[28.0313]LPVLLR	2K(28.0313)	R	D	216	223	8	26.134	26.774	26.44	26.075	27.2039	26.2673	26.7428	26.0769	0.304464	0.872607	-0.21698	-0.724439			1	1	1	1	1	1	1	1	73638656	114754808	91041656	70691648	154595968	80766880	112303824	70783128	sp|Q8VDI1|ESIP1_MOUSE	2	ESIP1_MOUSE
P49290	Epx	Eosinophil peroxidase	ALLPFDNLHEDPCLLTNR	ALLPFDNLHEDPC[57.0214]LLTNR	13C(57.0214)	R	S	348	365	18	26.5862	26.8022	26.5873	26.3755	24.4971	23.4772	23.0709	23.5412	4.07315	0.0245118	2.9412	9.35704	+	KO_WT	3	2	2	2	0	0	0	0	100747568	117022232	100822816	87058136	0	0	0	0	sp|P49290|PERE_MOUSE	3	PERE_MOUSE
P49290	Epx	Eosinophil peroxidase	ALMFMQWGQFIDHDLDFSPESPAR	ALMFM[15.9949]QWGQFIDHDLDFSPESPAR	5M(15.9949)	R	V	222	245	24	25.5528	26.5123	25.8151	22.354	23.0185	22.7307	22.6547	23.6746	1.11848	0.613132	2.0389	2.14025			3	3	3	2	0	0	0	0	49220632	95717064	59034724	0	0	0	0	0	sp|P49290|PERE_MOUSE	3	PERE_MOUSE
P49290	Epx	Eosinophil peroxidase	ALMFMQWGQFIDHDLDFSPESPAR	ALMFMQWGQFIDHDLDFSPESPAR		R	V	222	245	24	25.4043	25.8408	26.1613	25.4441	22.9412	24.4351	23.445	23.1651	2.9816	0.0884452	2.21601	5.91076			1	1	0	1	0	0	0	0	44408072	60098580	75046088	45649664	0	0	0	0	sp|P49290|PERE_MOUSE	3	PERE_MOUSE
P49290	Epx	Eosinophil peroxidase	ANIYPQGFVSCSR	ANIYPQGFVSC[57.0214]SR	11C(57.0214)	R	I	692	704	13	32.0312	31.9426	32.0144	31.6319	28.229	27.9148	27.704	28.1073	6.71923	0.00609524	3.91627	26.4934	+	KO_WT	2	2	2	2	1	1	1	1	4388828200	4127563010	4338005500	3327713280	314604320	253033536	218642960	289160832	sp|P49290|PERE_MOUSE	2	PERE_MOUSE
P49290	Epx	Eosinophil peroxidase	AQLPPCFPIKIPR	AQLPPC[57.0214]FPIK[28.0313]IPR	10K(28.0313), 6C(57.0214)	C	N	259	271	13	29.8678	30.2752	29.7822	28.8534	23.8046	24.6443	26.4908	22.8303	3.12963	0.0702796	5.25214	6.30578			11	12	9	8	3	2	3	2	1071470270	1488450050	907601660	584135170	0	0	94304168	0	sp|P49290|PERE_MOUSE	2,3	PERE_MOUSE
P49290	Epx	Eosinophil peroxidase	ASAPNSHVPLSSVFFASWR	ASAPNSHVPLSSVFFASWR		R	I	491	509	19	28.8352	28.7024	28.1963	28.4898	26.4151	26.0593	25.5431	26.6631	3.84303	0.0315088	2.38574	8.51673	+	KO_WT	10	11	10	10	2	2	2	2	711274110	651742340	472600320	560219070	136719248	109033656	86421936	102579136	sp|P49290|PERE_MOUSE	2,3	PERE_MOUSE
P49290	Epx	Eosinophil peroxidase	CNNKKHPWLGASNQALAR	C[-17.0265]NNK[28.0313]K[28.0313]HPWLGASNQALAR	1C(-17.0265), 4K(28.0313), 5K(28.0313)	R	W	153	170	18	32.7261	32.9196	31.6359	31.5487	29.2387	28.3105	29.0105	28.0151	3.61808	0.0380197	3.56387	7.75936	+	KO_WT	7	6	6	8	3	2	2	2	7271202800	8853750800	3027301380	3141291010	633451390	332901248	540808320	271263328	sp|P49290|PERE_MOUSE	2,3	PERE_MOUSE
P49290	Epx	Eosinophil peroxidase	CNNKKHPWLGASNQALAR	C[57.0214]NNK[28.0313]K[28.0313]HPWLGASNQALAR	1C(57.0214), 4K(28.0313), 5K(28.0313)	R	W	153	170	18	23.8693	24.7525	29.8254	28.277	24.063	23.5795	23.785	23.1132	1.11228	0.615055	3.04586	2.12992			0	0	2	1	0	0	0	0	0	28265164	951314110	325246720	17525844	0	0	0	sp|P49290|PERE_MOUSE	3	PERE_MOUSE
P49290	Epx	Eosinophil peroxidase	DCIPFFR	DC[57.0214]IPFFR	2C(57.0214)	R	S	281	287	7	30.7687	31.3376	30.535	30.5468	26.842	27.7368	26.9514	27.3045	4.89589	0.0111195	3.58837	13.009	+	KO_WT	5	4	3	3	2	1	2	2	1829383040	2713669630	1555841790	1568573440	120292200	223676416	129774768	165752928	sp|P49290|PERE_MOUSE	2	PERE_MOUSE	Mpo	sp|P11247|PERM_MOUSE
P49290	Epx	Eosinophil peroxidase	DFLPLVLGR	DFLPLVLGR		R	A	434	442	9	27.7344	27.5837	27.235	26.9478	26.0277	25.1978	24.8088	26.4055	2.30756	0.210328	1.76526	4.33061			4	5	3	4	1	1	1	1	223293472	201151424	157963456	129444712	68408688	38485164	29390028	88888720	sp|P49290|PERE_MOUSE	2	PERE_MOUSE
P49290	Epx	Eosinophil peroxidase	DGDRFWWQKWGVFTKR	DGDRFWWQK[28.0313]WGVFTK[28.0313]R	15K(28.0313), 9K(28.0313)	R	Q	647	662	16	24.3417	27.1164	30.2951	30.3437	26.3255	23.2514	23.5669	23.7635	1.2528	0.568562	3.7974	2.36537			0	0	7	6	0	0	0	0	0	145498976	1317446660	1362599810	84096504	0	0	0	sp|P49290|PERE_MOUSE	4	PERE_MOUSE
P49290	Epx	Eosinophil peroxidase	DHGLPGYNAWR	DHGLPGYNAWR		R	R	566	576	11	31.5441	32.0878	31.1216	30.8374	28.4972	27.8746	27.6471	27.8436	4.34587	0.0166862	3.43212	10.4477	+	KO_WT	12	12	9	9	3	3	3	3	3131304960	4564340200	2336382720	1918565630	378877152	246090880	210180080	240855312	sp|P49290|PERE_MOUSE	2	PERE_MOUSE	Mpo	sp|P11247|PERM_MOUSE
P49290	Epx	Eosinophil peroxidase	DKLFQQVR	DK[28.0313]LFQQVR	2K(28.0313)	R	R	543	550	8	30.9438	31.6608	30.6075	30.531	27.9173	27.342	27.082	27.3907	4.52845	0.0133271	3.50277	11.241	+	KO_WT	4	4	4	4	2	2	2	1	2065370110	3395122430	1635967620	1551459710	253474176	170124448	142063920	175968496	sp|P49290|PERE_MOUSE	2	PERE_MOUSE
P49290	Epx	Eosinophil peroxidase	DKLFQQVR	DKLFQQVR		R	R	543	550	8	26.2384	25.1264	26.3046	25.1408	24.1389	24.4191	23.4829	23.1734	2.31598	0.209115	1.89896	4.34843			2	3	3	2	0	0	0	0	79167776	36626320	82882424	36993132	0	0	0	0	sp|P49290|PERE_MOUSE	2	PERE_MOUSE
P49290	Epx	Eosinophil peroxidase	DVSNQIVR	DVSNQIVR		R	F	202	209	8	25.8346	27.1919	26.316	26.7114	23.4917	23.228	23.136	22.9276	4.39468	0.0141974	3.31765	10.6546	+	KO_WT	1	2	2	0	0	0	0	0	59837640	153317584	83542992	109880232	0	0	0	0	sp|P49290|PERE_MOUSE	2	PERE_MOUSE
P49290	Epx	Eosinophil peroxidase	ETPKLTALHTLFVR	E[-18.0106]TPK[28.0313]LTALHTLFVR	1E(-18.0106), 4K(28.0313)	S	E	381	394	14	27.5261	27.7194	26.4564	26.9155	23.2487	23.3949	23.6112	23.5325	4.76876	0.0109497	3.70752	12.3699	+	KO_WT	1	0	2	2	0	0	0	0	193280240	220991584	92081008	126580184	0	0	0	0	sp|P49290|PERE_MOUSE	3	PERE_MOUSE
P49290	Epx	Eosinophil peroxidase	FCGLSQPR	FC[57.0214]GLSQPR	2C(57.0214)	R	N	578	585	8	28.53	29.3536	28.0667	28.1639	26.448	26.4381	26.5213	26.5874	3.33587	0.0546029	2.02984	6.88992			3	5	3	2	2	2	2	1	387595680	685975870	281144224	300729312	91547112	90922816	96318616	100831464	sp|P49290|PERE_MOUSE	2	PERE_MOUSE
P49290	Epx	Eosinophil peroxidase	FGHTMLQPFMFR	FGHTM[15.9949]LQPFMFR	5M(15.9949)	R	L	473	484	12	27.5343	28.0112	26.9603	27.3645	24.2408	23.2783	22.6363	23.9909	4.05613	0.0244356	3.93098	9.29248	+	KO_WT	5	7	2	3	1	0	0	0	213348384	302436032	130576840	172793536	19825230	10173195	0	16671479	sp|P49290|PERE_MOUSE	2,3	PERE_MOUSE
P49290	Epx	Eosinophil peroxidase	FGHTMLQPFMFR	FGHTMLQPFM[15.9949]FR	10M(15.9949)	R	L	473	484	12	27.4741	28.0756	27.0782	27.5563	24.1718	23.1263	23.8341	23.8278	4.82756	0.0110233	3.80604	12.6617	+	KO_WT	3	3	3	3	0	0	0	0	186429584	334449664	168060224	197364720	18898648	9155858	14954802	0	sp|P49290|PERE_MOUSE	2,3	PERE_MOUSE
P49290	Epx	Eosinophil peroxidase	FGHTMLQPFMFR	FGHTMLQPFMFR		R	L	473	484	12	30.3257	30.634	30.0509	30.1303	27.3833	26.4554	26.4102	26.6651	5.02375	0.0103172	3.55673	13.683	+	KO_WT	7	6	5	5	1	1	1	2	1682037500	2078035200	1331241600	1425801470	203111632	92015824	89178984	110434784	sp|P49290|PERE_MOUSE	2,3	PERE_MOUSE
P49290	Epx	Eosinophil peroxidase	FPIKIPR	FPIK[28.0313]IPR	4K(28.0313)	C	N	265	271	7	26.5193	26.5242	26.5984	26.3862	22.913	23.1019	23.6119	23.3763	6.04442	0.00768627	3.25621	20.397	+	KO_WT	2	1	2	2	0	0	0	0	96182584	96512616	101605736	87705480	0	0	0	0	sp|P49290|PERE_MOUSE	2	PERE_MOUSE
P49290	Epx	Eosinophil peroxidase	FPSKKLTSDR	FPSK[28.0313]K[28.0313]LTSDR	4K(28.0313), 5K(28.0313)	R	G	210	219	10	28.5247	29.4504	28.8122	28.8067	25.5438	25.0523	25.131	22.5837	3.07646	0.0765882	4.32081	6.16164			7	8	7	8	3	1	3	0	691137660	1285223680	834853760	830874500	85652472	61202092	64015664	0	sp|P49290|PERE_MOUSE	2,3	PERE_MOUSE
P49290	Epx	Eosinophil peroxidase	FWWQKWGVFTKR	FWWQK[28.0313]WGVFTK[28.0313]R	11K(28.0313), 5K(28.0313)	R	Q	651	662	12	26.2999	27.4774	26.6666	25.7396	23.2552	24.1176	23.4323	24.6192	2.85351	0.101125	2.6898	5.58415			1	9	2	1	0	0	0	0	82615536	186862768	106521728	56024664	0	0	0	0	sp|P49290|PERE_MOUSE	3	PERE_MOUSE
P49290	Epx	Eosinophil peroxidase	GLMATPAKLNR	GLM[15.9949]ATPAK[28.0313]LNR	3M(15.9949), 8K(28.0313)	R	Q	522	532	11	28.2781	28.5092	28.095	28.2345	25.0877	24.9131	24.8193	25.4869	5.82722	0.00890323	3.20243	18.7443	+	KO_WT	4	5	4	3	1	2	1	1	382487648	459050272	343267392	382865856	35658048	31592818	29603610	47024864	sp|P49290|PERE_MOUSE	2,3	PERE_MOUSE	Mpo	sp|P11247|PERM_MOUSE
P49290	Epx	Eosinophil peroxidase	GLMATPAKLNR	GLMATPAK[28.0313]LNR	8K(28.0313)	R	Q	522	532	11	31.4089	31.6033	31.0023	31.2333	27.8333	27.6774	27.3673	27.9098	6.07056	0.008	3.615	20.6053	+	KO_WT	4	5	3	3	2	2	2	1	2851212800	3262492670	2150838530	2524385540	239141488	214648480	173132160	252166976	sp|P49290|PERE_MOUSE	2	PERE_MOUSE	Mpo	sp|P11247|PERM_MOUSE
P49290	Epx	Eosinophil peroxidase	GYCSNVDPR	GYC[57.0214]SNVDPR	3C(57.0214)	R	V	454	462	9	24.977	24.9608	23.7318	24.3518	23.4206	23.5526	23.7007	23.8679	1.50289	0.473687	0.86989	2.79396			1	1	0	1	0	0	0	0	33024448	32655226	0	21409896	0	0	0	0	sp|P49290|PERE_MOUSE	2	PERE_MOUSE
P49290	Epx	Eosinophil peroxidase	IGLDLAALNMQR	IGLDLAALNM[15.9949]QR	10M(15.9949)	R	S	552	563	12	30.1901	30.6705	30.4104	30.0772	26.4334	26.4305	26.2884	26.782	6.34872	0.00882353	3.85348	22.9537	+	KO_WT	7	8	8	6	2	2	2	2	1225006720	1709046660	1427006720	1132735360	90624496	90442152	81958776	115394912	sp|P49290|PERE_MOUSE	2	PERE_MOUSE
P49290	Epx	Eosinophil peroxidase	IGLDLAALNMQR	IGLDLAALNMQR		R	S	552	563	12	32.3038	32.5833	32.3161	32.0411	28.8199	28.4866	27.8286	28.5816	5.45735	0.00986364	3.88188	16.224	+	KO_WT	6	6	5	5	2	2	2	2	5301471700	6435035100	5347065300	4418996700	473865056	376110816	238364032	401719840	sp|P49290|PERE_MOUSE	2	PERE_MOUSE
P49290	Epx	Eosinophil peroxidase	IIHEGGIDPILR	IIHEGGIDPILR		R	G	510	521	12	30.3014	30.4675	29.9289	29.647	27.0631	26.578	26.6847	26.7342	5.36499	0.00950495	3.3212	15.6476	+	KO_WT	10	10	8	7	3	3	3	3	2259838460	2546381570	1795342080	1438220540	233710352	166658176	179281984	189227776	sp|P49290|PERE_MOUSE	2,3	PERE_MOUSE
P49290	Epx	Eosinophil peroxidase	IPCFLAGDTR	IPC[57.0214]FLAGDTR	3C(57.0214)	R	S	369	378	10	31.5518	31.7163	31.1909	31.189	27.7957	27.4631	27.1366	27.7813	5.84746	0.00904918	3.86779	18.8926	+	KO_WT	7	8	5	6	2	2	2	2	3147985150	3528302080	2451318270	2448006400	232992816	185024256	147550768	230682272	sp|P49290|PERE_MOUSE	2	PERE_MOUSE
P49290	Epx	Eosinophil peroxidase	IPKLNLSAWR	IPK[28.0313]LNLSAWR	3K(28.0313)	R	G	705	714	10	30.1054	30.5086	29.7085	29.8445	27.0414	26.4465	26.5229	26.6649	5.31146	0.00994595	3.37282	15.3226	+	KO_WT	8	9	5	6	3	3	3	3	1706825470	2314671100	1289147140	1387011200	222747792	148770512	157767376	162967120	sp|P49290|PERE_MOUSE	2,3	PERE_MOUSE
P49290	Epx	Eosinophil peroxidase	IVCDNTGITTVSR	IVC[57.0214]DNTGITTVSR	3C(57.0214)	R	D	675	687	13	31.1977	31.6681	31.1929	30.8129	26.8643	26.5344	25.9467	25.709	5.3576	0.00973077	4.9543	15.6023	+	KO_WT	6	7	6	5	2	2	1	2	2462888450	3412371460	2454647300	1886305920	122168488	97196816	64676512	54848908	sp|P49290|PERE_MOUSE	2	PERE_MOUSE
P49290	Epx	Eosinophil peroxidase	KIVGAMVQIITYR	K[28.0313]IVGAM[15.9949]VQIITYR	1K(28.0313), 6M(15.9949)	R	D	421	433	13	26.24	26.6529	26.4745	26.8252	22.4952	23.853	23.5393	23.9649	3.87429	0.0294837	3.08506	8.62687	+	KO_WT	3	4	4	4	0	0	0	0	79253848	105518080	93241304	118900144	0	0	0	0	sp|P49290|PERE_MOUSE	2	PERE_MOUSE	Mpo	sp|P11247|PERM_MOUSE
P49290	Epx	Eosinophil peroxidase	KIVGAMVQIITYR	K[28.0313]IVGAMVQIITYR	1K(28.0313)	R	D	421	433	13	29.6346	30.0602	30.0923	30.5349	26.4603	26.276	26.3223	26.359	5.97007	0.00786207	3.72612	19.8159	+	KO_WT	5	7	5	6	2	2	2	2	833482300	1119465860	1144668420	1555674750	92329744	81255480	83904768	86066592	sp|P49290|PERE_MOUSE	2	PERE_MOUSE	Mpo	sp|P11247|PERM_MOUSE
P49290	Epx	Eosinophil peroxidase	LFENQFR	LFENQFR		C	R	637	643	7	30.0905	30.3424	29.782	29.5987	26.0996	25.87	25.8193	26.1881	6.13922	0.00713043	3.95915	21.1621	+	KO_WT	4	4	3	3	1	1	1	1	1143244670	1361373950	923134210	813027580	71905752	61326224	59209460	76453976	sp|P49290|PERE_MOUSE	2	PERE_MOUSE
P49290	Epx	Eosinophil peroxidase	LGASNQALAR	LGASNQALAR		W	W	161	170	10	28.3853	28.1142	27.0195	26.9474	24.5566	24.1015	23.7606	23.8254	3.87588	0.0295714	3.5556	8.63247	+	KO_WT	3	3	2	2	0	0	0	0	350617248	290554912	136048704	129411568	0	0	0	0	sp|P49290|PERE_MOUSE	2	PERE_MOUSE
P49290	Epx	Eosinophil peroxidase	LNLSAWR	LNLSAWR		K	G	708	714	7	30.6078	30.614	30.356	30.3101	26.669	27.4305	26.7429	27.5344	5.09865	0.00918519	3.3778	14.093	+	KO_WT	4	3	2	2	2	1	1	2	1636272000	1643391230	1374301310	1331255680	106699688	180881456	112309240	194398144	sp|P49290|PERE_MOUSE	2	PERE_MOUSE
P49290	Epx	Eosinophil peroxidase	LNPHWSGDKLYNEAR	LNPHWSGDK[28.0313]LYNEAR	9K(28.0313)	R	K	406	420	15	33.4601	34.1184	33.6807	33.6278	30.357	29.8891	29.8116	29.0654	4.9057	0.0113333	3.941	13.0596	+	KO_WT	13	14	8	10	4	2	5	2	12435686400	21434069000	16432885800	14492192800	1382033920	1004013570	935226300	527169440	sp|P49290|PERE_MOUSE	2,3	PERE_MOUSE
P49290	Epx	Eosinophil peroxidase	LTALHTLFVR	LTALHTLFVR		K	E	385	394	10	27.1056	26.3101	26.3961	26.4591	23.3896	23.4346	22.8462	23.0987	5.22524	0.0102261	3.37544	14.8125	+	KO_WT	3	2	3	2	0	0	0	0	144412032	83198016	88312880	92253552	10989493	11337345	0	0	sp|P49290|PERE_MOUSE	2	PERE_MOUSE
P49290	Epx	Eosinophil peroxidase	LYKTPDNIDIWVGAIAEPLLPGAR	LYK[28.0313]TPDNIDIWVGAIAEPLLPGAR	3K(28.0313)	R	V	606	629	24	31.7827	31.9304	31.4362	31.6441	28.1984	27.9395	27.8567	28.3065	6.49264	0.00928571	3.62307	24.2697	+	KO_WT	11	13	7	6	4	2	1	2	3777887740	4146611460	2951567870	3355986940	308008928	257419296	243054400	331965888	sp|P49290|PERE_MOUSE	2,3	PERE_MOUSE
P49290	Epx	Eosinophil peroxidase	MQWGQFIDHDLDFSPESPAR	MQWGQFIDHDLDFSPESPAR		F	V	226	245	20	26.6243	26.7371	27.308	25.9365	24.1399	23.1904	24.1831	23.577	3.63339	0.037791	2.87888	7.80902	+	KO_WT	2	2	2	2	0	0	0	0	103447896	111856112	166163264	64217508	0	0	0	0	sp|P49290|PERE_MOUSE	3	PERE_MOUSE
P49290	Epx	Eosinophil peroxidase	NGFLLPLVR	NGFLLPLVR		R	D	193	201	9	30.1398	29.9699	30.2493	29.9205	27.0603	26.1896	26.7961	26.9233	5.44007	0.00953846	3.32751	16.1146	+	KO_WT	8	10	8	11	3	3	4	4	1182974080	1051586430	1276253180	1016160130	139951488	76535200	116526072	127272336	sp|P49290|PERE_MOUSE	2	PERE_MOUSE
P49290	Epx	Eosinophil peroxidase	NLAQLSR	NLAQLSR		R	V	586	592	7	30.8099	31.142	29.963	30.2086	27.3894	27.6548	26.7032	27.9013	3.79141	0.0338644	3.1187	8.33755	+	KO_WT	3	3	3	3	1	1	1	1	1882312190	2369650690	1046542460	1240822270	175801248	211319264	109258992	250686448	sp|P49290|PERE_MOUSE	2	PERE_MOUSE
P49290	Epx	Eosinophil peroxidase	NLAQLSRVLKNQDLAR	NLAQLSRVLK[28.0313]NQDLAR	10K(28.0313)	R	K	586	601	16	27.3027	27.7053	23.9314	26.8136	23.7751	22.9798	23.8596	23.1871	1.83149	0.353268	2.98783	3.38642			1	1	0	1	0	0	0	0	165548784	218834624	0	117954392	0	0	0	0	sp|P49290|PERE_MOUSE	3	PERE_MOUSE
P49290	Epx	Eosinophil peroxidase	PAEYEDHR	PAEYEDHR		L	S	173	180	8	23.8357	23.2163	23.7371	22.8144	23.083	23.197	23.4619	23.912	0.0141359	0.993625	-0.0125971	-0.0418515			1	0	0	0	0	0	0	0	14971614	9745345	13982409	7.37596e+06	0	0	0	0	sp|P49290|PERE_MOUSE	2	PERE_MOUSE
P49290	Epx	Eosinophil peroxidase	PCFLAGDTR	PC[57.0214]FLAGDTR	2C(57.0214)	I	S	370	378	9	24.9841	24.6408	24.6834	23.153	23.4413	23.0647	23.7846	24.0502	0.843717	0.699601	0.780111	1.68326			1	1	0	0	0	0	0	0	33187028	26159384	26943410	0	0	0	0	0	sp|P49290|PERE_MOUSE	2	PERE_MOUSE
P49290	Epx	Eosinophil peroxidase	QDSMLVDELR	QDSM[15.9949]LVDELR	4M(15.9949)	R	D	533	542	10	28.1616	29.4266	27.494	28.4367	25.3133	24.9492	24.848	25.5015	3.54111	0.0411002	3.22675	7.51371	+	KO_WT	12	11	10	11	2	2	1	3	300243552	721606980	189023024	363326432	41691512	32392482	30198586	47502052	sp|P49290|PERE_MOUSE	2	PERE_MOUSE
P49290	Epx	Eosinophil peroxidase	QDSMLVDELR	QDSMLVDELR		R	D	533	542	10	31.5209	31.6426	30.6625	31.0032	27.8231	27.5165	27.0805	27.5344	4.99368	0.0104698	3.71867	13.5215	+	KO_WT	6	6	4	5	2	2	2	2	3081247740	3352616700	1699530110	2152305660	237458656	191996240	141919952	194398240	sp|P49290|PERE_MOUSE	2	PERE_MOUSE
P49290	Epx	Eosinophil peroxidase	RFCGLSQPR	RFC[57.0214]GLSQPR	3C(57.0214)	R	N	577	585	9	24.9238	25.1793	24.923	24.8495	23.691	23.2201	24.1488	23.793	3.06726	0.0775205	1.2557	6.13698			1	0	1	1	0	0	0	0	31828518	37995552	31810292	30231142	0	0	0	0	sp|P49290|PERE_MOUSE	2	PERE_MOUSE
P49290	Epx	Eosinophil peroxidase	RNGFLLPLVR	RNGFLLPLVR		R	D	192	201	10	23.8166	27.3951	26.4049	26.5476	24.5259	24.4666	24.3917	23.3505	1.19013	0.592567	1.85738	2.26002			0	1	0	0	0	0	0	0	0	176504240	88850904	98090048	0	0	0	0	sp|P49290|PERE_MOUSE	2	PERE_MOUSE
P49290	Epx	Eosinophil peroxidase	RTLGPYR	RTLGPYR		R	G	447	453	7	26.2249	26.8185	26.3423	26.5205	26.3244	25.9058	22.8663	26.0793	0.696343	0.73972	1.18262	1.43529			1	2	1	2	0	0	0	0	78429488	118351288	85080680	96264856	84029376	62867240	0	70901264	sp|P49290|PERE_MOUSE	2	PERE_MOUSE
P49290	Epx	Eosinophil peroxidase	SGSASPMDLLAYFKQPVAATR	SGSASPMDLLAYFK[28.0313]QPVAATR	14K(28.0313)	R	R	65	85	21	25.4733	26.1369	24.5484	25.3092	23.2054	23.0541	23.3734	22.4675	3.07014	0.0772392	2.3419	6.14468			0	2	1	0	0	0	0	0	46584508	73789512	24536332	41575912	0	0	0	0	sp|P49290|PERE_MOUSE	3	PERE_MOUSE
P49290	Epx	Eosinophil peroxidase	SHVPLSSVFFASWR	SHVPLSSVFFASWR		N	I	496	509	14	27.0034	27.7903	27.3376	27.7189	24.6249	23.946	26.9675	23.2932	1.81414	0.360405	2.75463	3.3541			1	1	1	0	0	0	0	0	134531136	232113456	169600128	220920688	0	0	131224312	0	sp|P49290|PERE_MOUSE	2	PERE_MOUSE
P49290	Epx	Eosinophil peroxidase	SLPFGWTPGKR	SLPFGWTPGK[28.0313]R	10K(28.0313)	R	R	181	191	11	31.5855	31.8464	31.5665	31.5093	28.1333	27.9897	27.4927	28.0762	6.29917	0.00857143	3.70397	22.5169	+	KO_WT	3	3	3	3	2	2	1	2	3222496510	3861193980	3180272130	3056562430	294413952	266527200	188847920	282993344	sp|P49290|PERE_MOUSE	2	PERE_MOUSE
P49290	Epx	Eosinophil peroxidase	SSETPKLTALHTLFVR	SSETPK[28.0313]LTALHTLFVR	6K(28.0313)	R	E	379	394	16	35.2647	35.9787	35.0798	34.8984	32.1893	31.6672	31.4623	31.9321	4.74923	0.0107104	3.49271	12.2744	+	KO_WT	16	17	13	14	6	5	6	4	43026297000	58724155000	37739299000	34320898000	4897147400	3410079230	2958640380	4097485310	sp|P49290|PERE_MOUSE	2,3	PERE_MOUSE
P49290	Epx	Eosinophil peroxidase	SSETPKLTALHTLFVR	SSETPKLTALHTLFVR		R	E	379	394	16	29.4826	28.5697	28.6872	28.1743	22.8195	25.3511	23.8095	23.6218	3.72199	0.0368235	4.82801	8.10173	+	KO_WT	2	1	2	1	0	0	0	0	750173630	398409984	432237632	302906848	0	42798664	0	0	sp|P49290|PERE_MOUSE	3	PERE_MOUSE
P49290	Epx	Eosinophil peroxidase	TCAQLPPCFPIKIPR	TC[57.0214]AQLPPC[57.0214]FPIK[28.0313]IPR	12K(28.0313), 2C(57.0214), 8C(57.0214)	K	N	257	271	15	29.6045	28.4091	28.5605	27.4607	24.4864	22.9713	23.1128	22.9555	3.95903	0.0266335	5.12719	8.93164	+	KO_WT	4	3	2	2	0	0	0	0	816287550	356438112	395874624	184714944	0	0	0	0	sp|P49290|PERE_MOUSE	3	PERE_MOUSE
P49290	Epx	Eosinophil peroxidase	TMLQPFMFR	TMLQPFMFR		H	L	476	484	9	26.8049	27.3032	26.4877	26.2713	25.8704	25.8607	23.9936	26.766	0.884729	0.685329	1.09409	1.75162			3	2	2	2	0	0	0	1	117239528	165606656	94100656	80992632	61343856	60934064	0	114119144	sp|P49290|PERE_MOUSE	2	PERE_MOUSE
P49290	Epx	Eosinophil peroxidase	TNFLGLLATNQR	TNFLGLLATNQR		R	F	330	341	12	33.2312	33.2598	33.3006	32.7585	29.4825	29.3178	28.9808	29.4522	6.27938	0.00833333	3.82917	22.3448	+	KO_WT	7	6	6	6	2	2	2	3	10083020800	10284538900	10579751900	7265737200	750114430	669151940	529781536	734518530	sp|P49290|PERE_MOUSE	2	PERE_MOUSE
P49290	Epx	Eosinophil peroxidase	VANVFTLAFR	VANVFTLAFR		R	F	463	472	10	29.4291	29.7092	29.3185	29.2653	26.7299	26.2825	26.6139	26.2847	5.92955	0.00833898	2.95278	19.506	+	KO_WT	6	5	6	6	3	3	3	3	722851330	877724610	669515970	645273280	111300208	81626968	102706088	81748272	sp|P49290|PERE_MOUSE	2	PERE_MOUSE
P49290	Epx	Eosinophil peroxidase	VDCEKTCAQLPPCFPIKIPR	V[28.0313]DC[57.0214]EK[28.0313]TC[57.0214]AQLPPC[57.0214]FPIK[28.0313]IPR	13C(57.0214), 17K(28.0313), 1V(28.0313), 3C(57.0214), 5K(28.0313), 7C(57.0214)	G	N	252	271	20	29.5998	30.1804	28.9685	28.8738	26.6864	26.1748	26.0108	26.2124	4.0566	0.0245166	3.13451	9.29426	+	KO_WT	9	10	7	8	1	1	0	1	813633340	1216754690	525268192	491890944	107994616	75753736	67613912	77752776	sp|P49290|PERE_MOUSE	4	PERE_MOUSE
P49290	Epx	Eosinophil peroxidase	VGPLLACLFENQFR	VGPLLAC[57.0214]LFENQFR	7C(57.0214)	R	R	630	643	14	31.4845	23.2149	31.4626	31.271	28.1447	28.4988	22.5875	23.4913	0.696687	0.739447	3.6777	1.43587			0	0	0	0	1	0	0	0	3004624380	0	2959292670	2591275520	296756096	379303808	0	0	sp|P49290|PERE_MOUSE	2	PERE_MOUSE
P49290	Epx	Eosinophil peroxidase	VLKNQDLAR	VLK[28.0313]NQDLAR	3K(28.0313)	R	K	593	601	9	30.007	30.0681	28.6589	28.6591	26.448	26.2638	25.9598	26.4526	3.50387	0.0422253	3.06725	7.39719	+	KO_WT	5	6	4	4	3	2	2	2	1146766340	1202774270	425613440	428750144	119636176	80573960	65264232	91838592	sp|P49290|PERE_MOUSE	2,3	PERE_MOUSE
P49290	Epx	Eosinophil peroxidase	VQIITYR	VQIITYR		M	D	427	433	7	27.6282	29.871	27.461	27.4494	25.163	25.1194	24.0392	23.5407	2.64632	0.133278	3.63679	5.08349			2	2	1	1	0	0	0	0	207447008	981887360	184744560	183271904	37568272	36450428	17239454	0	sp|P49290|PERE_MOUSE	2	PERE_MOUSE	Mpo	sp|P11247|PERM_MOUSE
P49290	Epx	Eosinophil peroxidase	WGVFTKR	WGVFTK[28.0313]R	6K(28.0313)	K	Q	656	662	7	25.5717	25.4937	25.6767	25.5667	23.2162	23.0772	24.4727	23.4828	3.14669	0.0688655	2.01497	6.35256			1	1	1	0	0	0	0	0	49869844	47245816	53637484	49697176	0	0	0	0	sp|P49290|PERE_MOUSE	2	PERE_MOUSE	Ren1	sp|P06281|RENI1_MOUSE
P49290	Epx	Eosinophil peroxidase	WLPAEYEDHR	WLPAEYEDHR		R	S	171	180	10	30.3621	30.4469	30.3091	30.0509	26.7273	26.2578	26.083	26.4221	6.49397	0.00962963	3.9197	24.2822	+	KO_WT	3	2	2	3	1	1	1	1	1380120700	1463604740	1330299140	1112274180	111104448	80238528	71082544	89915776	sp|P49290|PERE_MOUSE	2	PERE_MOUSE
P49290	Epx	Eosinophil peroxidase	WSGDKLYNEAR	WSGDK[28.0313]LYNEAR	5K(28.0313)	H	K	410	420	11	27.6502	27.5889	27.0319	27.1909	23.3061	24.8287	24.774	24.0082	3.70091	0.0369399	3.13622	8.03124	+	KO_WT	4	5	4	3	0	0	0	0	442605856	487322176	229775456	325037312	0	10241921	0	5799136	sp|P49290|PERE_MOUSE	2,3	PERE_MOUSE
Q9EQH2	Erap1	Endoplasmic reticulum aminopeptidase 1	CVQQTIETIEENIR	C[57.0214]VQQTIETIEENIR	1C(57.0214)	R	W	896	909	14	28.0834	28.4056	27.482	28.0268	28.3474	28.4157	28.3374	27.812	0.429274	0.82566	-0.228682	-0.964253			2	3	1	1	2	2	2	2	284416800	355576000	187463296	273469376	341518496	358077600	339171136	235647136	sp|Q9EQH2|ERAP1_MOUSE	2	ERAP1_MOUSE
Q9EQH2	Erap1	Endoplasmic reticulum aminopeptidase 1	DYLSADTFKR	DYLSADTFK[28.0313]R	9K(28.0313)	R	G	439	448	10	28.7854	28.7413	28.5297	28.4475	28.7463	28.6011	28.795	28.7624	0.496718	0.80293	-0.100207	-1.08734			1	1	1	1	2	2	1	1	462672864	448743616	387526176	366071136	450305216	407190112	465757024	455339968	sp|Q9EQH2|ERAP1_MOUSE	2	ERAP1_MOUSE
Q9EQH2	Erap1	Endoplasmic reticulum aminopeptidase 1	EMFDDVSYEKGACILNMLR	EMFDDVSYEK[28.0313]GAC[57.0214]ILNMLR	10K(28.0313), 13C(57.0214)	R	D	420	438	19	26.9343	27.0365	26.4498	26.715	27.2034	26.6866	27.1042	26.8378	0.442214	0.820307	-0.174092	-0.988162			1	1	1	1	1	1	1	1	128243368	137653664	91661000	110156584	154535584	108007808	144266128	119949512	sp|Q9EQH2|ERAP1_MOUSE	2	ERAP1_MOUSE
Q9EQH2	Erap1	Endoplasmic reticulum aminopeptidase 1	FPETGYLWHVPLTFITSKSDSVQR	FPETGYLWHVPLTFITSK[28.0313]SDSVQR	18K(28.0313)	R	F	545	568	24	27.1987	27.1273	23.3539	26.9838	27.0671	26.7591	27.1389	26.6685	0.33527	0.860336	-0.742519	-0.785406			5	5	3	3	4	5	6	4	223093632	223001696	0	188767456	140610496	162301984	209957840	106666312	sp|Q9EQH2|ERAP1_MOUSE	3,4	ERAP1_MOUSE
Q9EQH2	Erap1	Endoplasmic reticulum aminopeptidase 1	ILAATQFEPTAAR	ILAATQFEPTAAR		R	M	165	177	13	27.9739	27.9797	27.5997	27.7394	27.9565	27.9543	27.8907	28.1664	0.747692	0.723356	-0.168791	-1.52224			2	2	2	2	2	2	2	2	263626176	264687792	203394368	224066080	260458256	260063472	248852880	301247328	sp|Q9EQH2|ERAP1_MOUSE	2	ERAP1_MOUSE
Q9EQH2	Erap1	Endoplasmic reticulum aminopeptidase 1	LEEVKGFFSSLKENGSQLR	LEEVK[28.0313]GFFSSLK[28.0313]ENGSQLR	12K(28.0313), 5K(28.0313)	R	C	877	895	19	27.2983	27.5621	27.4579	27.4109	27.5907	27.3789	27.7166	27.1319	0.05622	0.975085	-0.0222116	-0.159409			4	3	4	4	4	4	4	3	165052288	198158736	184354208	178445696	202134928	174526336	220562160	147063472	sp|Q9EQH2|ERAP1_MOUSE	3	ERAP1_MOUSE
Q9EQH2	Erap1	Endoplasmic reticulum aminopeptidase 1	LWLQKEKPELL	LWLQK[28.0313]EK[28.0313]PELL	5K(28.0313), 7K(28.0313)	R	-	920	930	11	27.666	27.9257	27.6974	27.4396	27.7132	27.5543	27.3098	27.7152	0.338194	0.859355	0.109076	0.791125			1	2	1	3	2	3	2	2	382613952	469703744	395451840	326609920	393691008	355370176	298393888	396280448	sp|Q9EQH2|ERAP1_MOUSE	2,3	ERAP1_MOUSE
Q9EQH2	Erap1	Endoplasmic reticulum aminopeptidase 1	NPVGYPLAWKFLR	NPVGYPLAWK[28.0313]FLR	10K(28.0313)	R	E	831	843	13	28.6835	28.6949	28.519	28.3982	28.5776	28.4904	28.617	28.7003	0.0985786	0.956002	-0.0224171	-0.269011			5	4	3	3	4	5	4	5	579025220	596743620	499122016	483551552	588740990	513906432	554414850	595758980	sp|Q9EQH2|ERAP1_MOUSE	2,3	ERAP1_MOUSE
Q9EQH2	Erap1	Endoplasmic reticulum aminopeptidase 1	NSDIESLKASNGDSFPWNNMR	N[28.0313]SDIESLK[28.0313]ASNGDSFPWNNMR	1N(28.0313), 8K(28.0313)	Q	L	22	42	21	29.3571	29.0279	28.5518	28.5313	29.0426	28.8724	29.4214	29.0971	0.475036	0.810068	-0.241361	-1.04816			7	8	5	4	9	11	5	6	687666180	547354180	393499200	387943232	552966980	491439776	718989570	574240060	sp|Q9EQH2|ERAP1_MOUSE	3	ERAP1_MOUSE
Q9EQH2	Erap1	Endoplasmic reticulum aminopeptidase 1	NYQPCVQR	NYQPC[57.0214]VQR	5C(57.0214)	R	A	728	735	8	24.6527	22.9802	23.271	23.7022	23.5217	24.5909	22.3133	24.1874	0.00098848	0.999909	-0.00183439	-0.00297006			1	0	0	0	0	0	0	0	26375738	0	0	13647851	12043252	25269332	0	19104194	sp|Q9EQH2|ERAP1_MOUSE	2	ERAP1_MOUSE
Q9EQH2	Erap1	Endoplasmic reticulum aminopeptidase 1	WMDKNFDKIR	WM[15.9949]DK[28.0313]NFDK[28.0313]IR	2M(15.9949), 4K(28.0313), 8K(28.0313)	R	L	910	919	10	29.4285	29.296	29.2746	29.713	29.1845	29.0269	28.9866	28.9785	1.8579	0.344854	0.383904	3.43588			2	2	2	2	2	1	2	1	722526660	659123200	649440450	880057280	610114240	546964930	531905184	528933216	sp|Q9EQH2|ERAP1_MOUSE	3	ERAP1_MOUSE
Q9EQH2	Erap1	Endoplasmic reticulum aminopeptidase 1	WMDKNFDKIR	WMDK[28.0313]NFDK[28.0313]IR	4K(28.0313), 8K(28.0313)	R	L	910	919	10	31.5139	31.4713	31.6589	31.52	31.0902	31.3956	31.4899	31.1579	1.32776	0.54018	0.257619	2.49231			5	4	2	4	4	5	5	2	2898095100	2904289280	3591917570	3470205950	2007322750	3273643260	3043528450	2395927040	sp|Q9EQH2|ERAP1_MOUSE	2,3	ERAP1_MOUSE
P70424	Erbb2	Receptor tyrosine-protein kinase erbB-2	LPASPETHLDMLR	LPASPETHLDMLR		R	H	35	47	13	26.1915	26.3176	25.7402	25.6021	26.3029	26.4399	25.8136	22.9714	0.291093	0.878235	0.580912	0.697544			0	1	0	0	0	0	0	0	76634112	83635848	56050196	50934256	82789296	91033208	58975616	0	sp|P70424|ERBB2_MOUSE	3	ERBB2_MOUSE
Q80TH2	Erbin	Erbin	ANTGYHLQQR	ANTGYHLQQR		R	L	1036	1045	10	23.5216	23.0106	23.5516	23.7579	22.3062	23.3286	23.3104	23.4094	0.568257	0.77939	0.371774	1.21435			2	1	2	2	1	2	2	2	12041898	8450607	12295326	14185312	5.186e+06	10534657	10401986	11141221	sp|Q80TH2|ERBIN_MOUSE	2	ERBIN_MOUSE
Q80TH2	Erbin	Erbin	AQVAFECDEDKDER	AQVAFEC[57.0214]DEDK[28.0313]DER	11K(28.0313), 7C(57.0214)	R	E	458	471	14	25.5968	25.8134	25.8469	22.5318	25.6923	25.4848	26.0758	26.6833	0.572235	0.777992	-1.0368	-1.22132			1	2	1	0	1	0	2	2	17488564	107020880	20798486	0	115526568	83632912	136332512	190100736	sp|Q80TH2|ERBIN_MOUSE	2,3	ERBIN_MOUSE
Q80TH2	Erbin	Erbin	EFWMDGNR	EFWMDGNR		R	L	211	218	8	25.6925	25.5282	25.7444	25.5666	25.7641	25.7048	25.736	25.8182	1.1395	0.60517	-0.122872	-2.17532			1	1	1	1	1	1	1	1	54224884	48390244	56213760	49695980	56986780	54692284	55888032	59163524	sp|Q80TH2|ERBIN_MOUSE	2	ERBIN_MOUSE
Q80TH2	Erbin	Erbin	ENQLKMLPKTMNR	ENQLK[28.0313]MLPK[28.0313]TMNR	5K(28.0313), 9K(28.0313)	R	L	170	182	13	28.2356	28.5534	27.935	27.8367	28.4643	28.2509	29.324	28.1584	0.625722	0.760762	-0.409237	-1.31432			2	2	2	2	2	2	2	2	316059904	393949312	256611744	239700352	370345216	319427488	672075330	299590592	sp|Q80TH2|ERBIN_MOUSE	3	ERBIN_MOUSE
Q80TH2	Erbin	Erbin	GNPFRPDDDGIFVTR	GNPFRPDDDGIFVTR		R	V	1334	1348	15	27.0029	27.7585	26.459	27.553	27.3256	26.4905	26.7643	27.7224	0.10797	0.952133	0.117676	0.292323			1	1	1	1	1	2	1	1	134491776	227065696	92244976	196917520	168200000	94281056	113983360	221455840	sp|Q80TH2|ERBIN_MOUSE	3	ERBIN_MOUSE
Q80TH2	Erbin	Erbin	KFDSNHNPEEPDIIR	K[28.0313]FDSNHNPEEPDIIR	1K(28.0313)	F	A	942	956	15	24.0115	27.8862	23.9672	27.4922	24.1185	27.6922	27.5236	26.6354	0.18972	0.916111	-0.653172	-0.483213			2	2	2	2	2	1	2	2	0	248072528	0	188787600	0	216863984	192941840	104246192	sp|Q80TH2|ERBIN_MOUSE	3	ERBIN_MOUSE
Q80TH2	Erbin	Erbin	LTFIPGFIGSLR	LTFIPGFIGSLR		R	Q	219	230	12	26.9971	27.1264	26.869	26.7216	27.0321	26.9768	26.9419	27.0659	0.358899	0.852611	-0.0756674	-0.831308			2	2	2	2	2	2	2	2	133943176	146508240	122563392	110666072	137235264	132081440	128917688	140491536	sp|Q80TH2|ERBIN_MOUSE	2	ERBIN_MOUSE
Q80TH2	Erbin	Erbin	LTKLQILELR	LTK[28.0313]LQILELR	3K(28.0313)	R	E	160	169	10	26.6589	27.0159	26.7021	26.7724	26.9407	26.9007	26.9077	26.919	0.804544	0.707525	-0.129709	-1.61777			2	2	2	3	2	2	2	3	105954256	135702720	109176680	114630824	128811568	125288272	125902544	126888704	sp|Q80TH2|ERBIN_MOUSE	2	ERBIN_MOUSE
Q80TH2	Erbin	Erbin	NKLETLPEEMGDMQKLKVINLSDNR	NK[28.0313]LETLPEEMGDMQK[28.0313]LK[28.0313]VINLSDNR	15K(28.0313), 17K(28.0313), 2K(28.0313)	C	L	355	379	25	25.8477	26.6432	26.3725	25.9258	26.5926	25.199	26.603	26.4062	0.00252477	0.999297	-0.00292206	-0.00757279			2	2	0	2	0	1	1	1	60383572	104811176	86875600	63742376	101201408	38516040	101929640	88928784	sp|Q80TH2|ERBIN_MOUSE	4	ERBIN_MOUSE
Q80TH2	Erbin	Erbin	TEGDYLSYR	TEGDYLSYR		R	E	1093	1101	9	24.2048	24.3698	23.9313	25.5615	25.9465	26.38	26.0819	26.0354	2.28687	0.214938	-1.59409	-4.28701			1	1	0	1	1	1	0	1	19336668	21678880	15996557	49520320	64666776	87329880	71029816	68773312	sp|Q80TH2|ERBIN_MOUSE	2	ERBIN_MOUSE
Q80TH2	Erbin	Erbin	TMSVSDFNYSR	TMSVSDFNYSR		R	T	1148	1158	11	24.0507	23.4581	23.8642	23.0347	24.4647	24.3364	24.1403	24.0443	1.40839	0.512837	-0.64449	-2.63019			0	0	0	0	0	1	1	0	0	0	0	0	23153204	21183678	18490044	0	sp|Q80TH2|ERBIN_MOUSE	2	ERBIN_MOUSE
Q80TH2	Erbin	Erbin	YPTPYPDELKNMVKTVQTIVHR	YPTPYPDELK[28.0313]NM[15.9949]VK[28.0313]TVQTIVHR	10K(28.0313), 12M(15.9949), 14K(28.0313)	R	L	483	504	22	26.066	26.8266	26.3305	25.7572	26.1077	26.4285	26.6666	23.1868	0.326696	0.864817	0.647641	0.76857			1	0	0	1	1	1	1	0	70250352	119021248	84384224	56713020	72312736	90318784	106524968	0	sp|Q80TH2|ERBIN_MOUSE	5	ERBIN_MOUSE
Q80TH2	Erbin	Erbin	YPTPYPDELKNMVKTVQTIVHR	YPTPYPDELK[28.0313]NMVK[28.0313]TVQTIVHR	10K(28.0313), 14K(28.0313)	R	L	483	504	22	26.6513	27.1975	27.0418	27.1094	27.6954	26.9502	27.072	26.3558	0.0208087	0.99025	-0.0183425	-0.0611628			5	5	5	4	5	4	4	4	178133056	259828256	237790032	240645584	361752256	216955872	247822784	145154368	sp|Q80TH2|ERBIN_MOUSE	4,5	ERBIN_MOUSE
Q99MI1	Erc1	ELKS/Rab6-interacting/CAST family member 1	AAGLQSEIGQVKQELSR	AAGLQSEIGQVK[28.0313]QELSR	12K(28.0313)	R	K	461	477	17	26.7381	25.634	26.2805	25.6891	26.5109	26.1145	25.7447	25.7801	0.0530671	0.976795	0.0478649	0.150928			2	2	3	3	1	1	2	1	111934288	52071384	81513752	54099944	95627240	72653824	56225704	57620912	sp|Q99MI1|RB6I2_MOUSE	3	RB6I2_MOUSE
Q99MI1	Erc1	ELKS/Rab6-interacting/CAST family member 1	AAILQTEVDALR	AAILQTEVDALR		R	L	517	528	12	24.5057	24.6131	24.2277	24.5239	24.593	24.9574	24.6072	25.1033	1.20148	0.588714	-0.347653	-2.27906			1	0	0	0	2	1	2	2	23820450	25660762	19645166	24123026	25306016	32578020	25557218	36046304	sp|Q99MI1|RB6I2_MOUSE	2	RB6I2_MOUSE	Erc2	sp|Q6PH08|ERC2_MOUSE
Q99MI1	Erc1	ELKS/Rab6-interacting/CAST family member 1	DLNQLFQQDSSSR	DLNQLFQQDSSSR		R	T	241	253	13	25.3742	25.4338	25.3914	25.3125	25.5449	25.4255	25.5964	25.673	1.7038	0.399252	-0.181944	-3.15144			1	2	1	2	2	1	2	2	43489100	45326012	44013360	41670272	48952408	45065208	50731688	53496732	sp|Q99MI1|RB6I2_MOUSE	2	RB6I2_MOUSE
Q99MI1	Erc1	ELKS/Rab6-interacting/CAST family member 1	EDSLSDSSQQLQDSLR	EDSLSDSSQQLQDSLR		R	K	822	837	16	25.3005	24.8364	24.9397	24.951	24.8118	25.2439	25.2719	25.1914	0.359922	0.852091	-0.122893	-0.833281			1	1	1	1	1	1	1	1	41323868	29957056	32179888	32434194	29451764	39735820	40513248	38315552	sp|Q99MI1|RB6I2_MOUSE	2	RB6I2_MOUSE
Q99MI1	Erc1	ELKS/Rab6-interacting/CAST family member 1	KVNVLQKKIENLQEQLR	K[28.0313]VNVLQK[28.0313]K[28.0313]IENLQEQLR	1K(28.0313), 7K(28.0313), 8K(28.0313)	R	D	572	588	17	23.1914	27.1876	28.8746	28.5963	28.068	24.5625	27.743	23.9541	0.207396	0.909988	0.880606	0.522106			0	1	1	1	1	0	1	0	0	152856656	492187296	405840704	281387936	0	224634368	0	sp|Q99MI1|RB6I2_MOUSE	4	RB6I2_MOUSE
Q99MI1	Erc1	ELKS/Rab6-interacting/CAST family member 1	LVQQLKQQTQNR	LVQQLK[28.0313]QQTQNR	6K(28.0313)	R	M	972	983	12	24.0126	24.2102	24.2288	23.7187	24.1501	24.1815	24.4096	24.2414	0.757919	0.72054	-0.203023	-1.53947			1	1	1	1	1	1	1	1	16924590	19409144	19660138	13805369	18616232	19025698	22285076	19832482	sp|Q99MI1|RB6I2_MOUSE	2	RB6I2_MOUSE
Q99MI1	Erc1	ELKS/Rab6-interacting/CAST family member 1	MKLMADNYEDDHFR	MK[28.0313]LMADNYEDDHFR	2K(28.0313)	R	S	984	997	14	27.6265	27.7822	27.9349	28.092	27.6429	27.9448	27.8875	27.73	0.185084	0.917831	0.0576243	0.472888			1	2	1	2	2	2	2	1	207202640	230824848	256598992	286105600	209577312	258351392	248290784	222615968	sp|Q99MI1|RB6I2_MOUSE	3	RB6I2_MOUSE
Q99MI1	Erc1	ELKS/Rab6-interacting/CAST family member 1	QAKELFLLR	Q[-17.0265]AK[28.0313]ELFLLR	1Q(-17.0265), 3K(28.0313)	R	K	277	285	9	23.9409	26.7559	26.3687	26.5222	26.685	26.3672	26.2993	26.2785	0.32709	0.864691	-0.510541	-0.769345			0	0	1	2	1	0	2	1	0	113329664	86652736	96379496	107894344	86558600	82582048	81396808	sp|Q99MI1|RB6I2_MOUSE	2	RB6I2_MOUSE	Erc2	sp|Q6PH08|ERC2_MOUSE
Q99MI1	Erc1	ELKS/Rab6-interacting/CAST family member 1	QAKELFLLR	QAK[28.0313]ELFLLR	3K(28.0313)	R	K	277	285	9	24.6918	24.3837	24.6552	24.4235	24.5909	24.5145	24.7073	23.2852	0.329311	0.863127	0.264095	0.773716			1	0	0	0	1	0	0	0	27100366	21888612	26421586	22501812	25269072	23967060	27392434	0	sp|Q99MI1|RB6I2_MOUSE	2	RB6I2_MOUSE	Erc2	sp|Q6PH08|ERC2_MOUSE
Q99MI1	Erc1	ELKS/Rab6-interacting/CAST family member 1	SNQTNHKPSPDQIIQPLLELDQNR	SNQTNHK[28.0313]PSPDQIIQPLLELDQNR	7K(28.0313)	R	S	1001	1024	24	24.6966	25.3369	25.4027	23.1547	25.3252	24.2863	25.2152	25.0949	0.234395	0.899903	-0.332672	-0.580172			2	0	1	0	2	1	1	1	27189826	42380748	44359132	0	42037228	0	38952352	35834540	sp|Q99MI1|RB6I2_MOUSE	3	RB6I2_MOUSE
Q99MI1	Erc1	ELKS/Rab6-interacting/CAST family member 1	TGEPCVAELTEENFQR	TGEPC[57.0214]VAELTEENFQR	5C(57.0214)	R	L	254	269	16	25.1565	25.9477	25.7019	25.4899	25.6152	26.0292	25.8062	23.8501	0.184994	0.917851	0.248793	0.472689			1	2	1	1	1	1	1	2	37398000	64718776	54581444	47121144	51398072	68480456	58674024	0	sp|Q99MI1|RB6I2_MOUSE	2	RB6I2_MOUSE
Q99MI1	Erc1	ELKS/Rab6-interacting/CAST family member 1	VKSLQADTTNTDTALTTLEEALADKER	VK[28.0313]SLQADTTNTDTALTTLEEALADK[28.0313]ER	25K(28.0313), 2K(28.0313)	R	T	601	627	27	23.3034	25.2269	24.7511	23.474	25.7175	25.2332	23.6232	25.4917	0.579666	0.7758	-0.827545	-1.23433			1	1	0	1	1	1	1	1	0	39268592	28236646	0	55173484	39441108	0	47181636	sp|Q99MI1|RB6I2_MOUSE	3	RB6I2_MOUSE
P07903	Ercc1	DNA excision repair protein ERCC-1	GNPVLKFVR	GNPVLK[28.0313]FVR	6K(28.0313)	R	N	109	117	9	23.1036	23.4034	23.3865	22.8456	24.4459	24.6755	23.279	23.3439	0.998236	0.64908	-0.751301	-1.94025			0	0	0	0	0	1	0	0	0	0	0	0	22853936	26795984	10178043	0	sp|P07903|ERCC1_MOUSE	2	ERCC1_MOUSE
P07903	Ercc1	DNA excision repair protein ERCC-1	LFEVLHEPFLKVPR	LFEVLHEPFLK[28.0313]VPR	11K(28.0313)	R	-	285	298	14	26.2435	26.7124	25.8595	22.872	26.3432	26.1678	25.4757	26.4932	0.331958	0.861557	-0.698147	-0.778914			1	2	2	0	1	2	0	1	79446480	109956864	60881604	0	85131800	75387032	46661320	94457544	sp|P07903|ERCC1_MOUSE	3	ERCC1_MOUSE
O08811	Ercc2	General transcription and DNA repair factor IIH helicase subunit XPD	AVIMFGVPYVYTQSR	AVIMFGVPYVYTQSR		R	I	617	631	15	24.6454	22.4896	25.4069	23.5692	25.1208	23.3611	24.9705	24.7607	0.290865	0.878338	-0.525527	-0.697085			1	0	1	0	1	0	1	1	26241668	0	44487144	0	36483972	0	32875740	28426546	sp|O08811|ERCC2_MOUSE	2	ERCC2_MOUSE
O08811	Ercc2	General transcription and DNA repair factor IIH helicase subunit XPD	CQSNLDTLQKTVLR	C[57.0214]QSNLDTLQK[28.0313]TVLR	10K(28.0313), 1C(57.0214)	R	I	259	272	14	26.1028	26.7789	23.6878	26.2672	26.292	26.4654	26.6921	26.9873	0.603759	0.768696	-0.900063	-1.2763			1	0	0	0	0	0	1	0	72064408	115147632	0	80761552	82166368	92657016	108422704	133043848	sp|O08811|ERCC2_MOUSE	3	ERCC2_MOUSE
O08811	Ercc2	General transcription and DNA repair factor IIH helicase subunit XPD	ETDAHLANPVLPDEVLQEAVPGSIR	ETDAHLANPVLPDEVLQEAVPGSIR		R	T	300	324	25	26.4578	26.558	26.2386	26.2767	26.5657	26.3707	26.4062	26.4379	0.302248	0.873126	-0.062356	-0.720002			1	2	1	1	0	1	1	0	92168528	98798512	79180544	81296776	99330584	86769152	88932976	90907024	sp|O08811|ERCC2_MOUSE	3	ERCC2_MOUSE
O08811	Ercc2	General transcription and DNA repair factor IIH helicase subunit XPD	FYEEFDIHGR	FYEEFDIHGR		R	Q	157	166	10	24.6949	24.7032	23.3753	24.4489	24.9152	23.585	24.0299	23.5086	0.270361	0.886147	0.295934	0.655283			0	0	0	0	1	0	0	0	27158612	27315742	0	22901546	31637816	0	0	0	sp|O08811|ERCC2_MOUSE	2	ERCC2_MOUSE
O08811	Ercc2	General transcription and DNA repair factor IIH helicase subunit XPD	GKTDYGLMVFADKR	GK[28.0313]TDYGLMVFADK[28.0313]R	13K(28.0313), 2K(28.0313)	R	F	670	683	14	25.3503	25.2658	24.9237	25.1592	25.2288	25.131	25.4322	24.9694	0.0404005	0.981534	-0.0155625	-0.116352			1	1	1	1	1	1	1	1	42777184	40342396	31826096	37469304	39320668	36742984	45273208	32849954	sp|O08811|ERCC2_MOUSE	3	ERCC2_MOUSE
O08811	Ercc2	General transcription and DNA repair factor IIH helicase subunit XPD	IHPEVTPLR	IHPEVTPLR		C	F	117	125	9	27.8624	26.2743	27.7678	27.5158	27.4847	27.1363	27.52	26.5177	0.169516	0.925082	0.190408	0.437821			1	1	1	1	1	1	2	0	244017520	81164288	228522528	191908176	187816144	147511056	192467264	96077008	sp|O08811|ERCC2_MOUSE	2	ERCC2_MOUSE
O08811	Ercc2	General transcription and DNA repair factor IIH helicase subunit XPD	KLLSFYEQQEGEKLPFLGLALSSR	K[28.0313]LLSFYEQQEGEK[28.0313]LPFLGLALSSR	13K(28.0313), 1K(28.0313)	R	K	89	112	24	25.8056	24.7027	24.0638	23.9047	25.0069	24.7416	24.8769	24.8707	0.237208	0.899241	-0.254861	-0.586135			2	1	2	1	1	1	1	1	58648896	27305206	0	0	33715820	28052914	30809236	30678520	sp|O08811|ERCC2_MOUSE	3	ERCC2_MOUSE
O08811	Ercc2	General transcription and DNA repair factor IIH helicase subunit XPD	QMAQPFHR	Q[-17.0265]MAQPFHR	1Q(-17.0265)	R	E	723	730	8	22.7825	23.0442	22.874	22.8859	23.2685	23.0307	23.1196	24.7426	0.782095	0.713067	-0.643714	-1.58012			0	0	0	0	0	0	1	0	0	8649322	7687129	7750602	10104278	8569139	9113774	0	sp|O08811|ERCC2_MOUSE	2	ERCC2_MOUSE
O08811	Ercc2	General transcription and DNA repair factor IIH helicase subunit XPD	QMAQPFHR	QMAQPFHR		R	E	723	730	8	24.1335	23.6092	24.4554	23.8995	24.0443	24.2198	23.6704	23.9621	0.085607	0.961964	0.050272	0.236254			1	0	1	0	1	0	1	1	18403326	12796301	23004598	15648012	17299734	19538568	13350327	16341686	sp|O08811|ERCC2_MOUSE	2	ERCC2_MOUSE
O08811	Ercc2	General transcription and DNA repair factor IIH helicase subunit XPD	QMPLPAGIYNLDDLKALGQR	QMPLPAGIYNLDDLK[28.0313]ALGQR	15K(28.0313)	R	Q	167	186	20	26.3645	26.4633	26.1269	26.6466	26.4	26.3964	25.9667	26.4894	0.21831	0.906191	0.0871897	0.545765			3	1	2	2	1	2	2	2	86397256	92519864	73276680	105056752	88550456	88328624	65575828	94211128	sp|O08811|ERCC2_MOUSE	3	ERCC2_MOUSE
O08811	Ercc2	General transcription and DNA repair factor IIH helicase subunit XPD	TAEHFLGFLR	TAEHFLGFLR		R	R	325	334	10	24.661	24.948	24.8334	25.1127	23.3363	23.6834	23.1112	25.3808	0.993058	0.651027	1.01087	1.93165			1	1	0	0	0	0	0	1	26528742	32366212	29895386	36281200	0	0	0	43690664	sp|O08811|ERCC2_MOUSE	2	ERCC2_MOUSE
P49135	Ercc3	General transcription and DNA repair factor IIH helicase subunit XPB	KLGLTATLVR	K[28.0313]LGLTATLVR	1K(28.0313)	C	E	464	473	10	27.8299	26.6484	27.6612	28.1247	23.9665	26.5886	27.4446	25.2824	1.10225	0.616633	1.74551	2.11319			1	1	3	1	1	0	1	0	238573120	105184384	212247936	292665632	0	100914536	182661552	40808364	sp|P49135|ERCC3_MOUSE	2	ERCC3_MOUSE
P49135	Ercc3	General transcription and DNA repair factor IIH helicase subunit XPB	LNKPYIYGPTSQGER	LNK[28.0313]PYIYGPTSQGER	3K(28.0313)	R	M	576	590	15	24.6208	24.5954	25.066	24.7333	25.0181	24.8213	24.6543	24.523	0.000664712	0.999809	-0.000304222	-0.00199798			1	1	1	1	1	1	1	1	25798984	25348954	35123844	27890046	33978036	29644982	26404362	24107684	sp|P49135|ERCC3_MOUSE	2	ERCC3_MOUSE
P49135	Ercc3	General transcription and DNA repair factor IIH helicase subunit XPB	NDTLNPDINIDLKPTAVLRPYQEKSLR	NDTLNPDINIDLK[28.0313]PTAVLRPYQEK[28.0313]SLR	13K(28.0313), 24K(28.0313)	R	K	300	326	27	26.256	27.132	26.4581	26.0792	27.0997	26.1773	26.5318	25.9489	0.0428508	0.980613	0.0419016	0.123105			2	2	1	2	1	1	2	2	80140520	147075824	92190864	70894064	143822128	75882432	97021744	64773900	sp|P49135|ERCC3_MOUSE	4	ERCC3_MOUSE
P49135	Ercc3	General transcription and DNA repair factor IIH helicase subunit XPB	YFVESSHPDVIQHLLQDPVIR	YFVESSHPDVIQHLLQDPVIR		R	E	175	195	21	29.8111	28.3638	28.8519	28.3126	28.0685	28.2269	29.2446	27.8565	0.473982	0.810211	0.485714	1.04625			3	2	2	3	3	2	3	2	941940670	345423168	484507456	333383552	281495328	314156192	636085180	243013456	sp|P49135|ERCC3_MOUSE	3	ERCC3_MOUSE
Q9QZD4	Ercc4	DNA repair endonuclease XPF	EKASMVVPEER	EK[28.0313]ASMVVPEER	2K(28.0313)	R	E	637	647	11	26.6216	26.2556	24.2898	22.6681	26.3977	26.9327	26.1793	27.129	0.912762	0.676934	-1.70091	-1.79826			0	0	0	0	0	0	0	2	103253840	80119208	0	0	88410928	128105000	75992504	146770272	sp|Q9QZD4|XPF_MOUSE	2	XPF_MOUSE
Q9QZD4	Ercc4	DNA repair endonuclease XPF	GSAALDAPTDTR	GSAALDAPTDTR		R	K	660	671	12	23.3718	23.7909	23.6603	23.8194	23.456	23.2927	24.1806	23.8529	0.0548109	0.975761	-0.0349545	-0.155625			0	0	1	0	0	0	0	1	10854358	0	13257843	0	11506665	10275457	0	15150993	sp|Q9QZD4|XPF_MOUSE	2	XPF_MOUSE
Q9QZD4	Ercc4	DNA repair endonuclease XPF	KKQELTLTQVLGSAEEPPEDKALEEDLCR	K[28.0313]K[28.0313]QELTLTQVLGSAEEPPEDK[28.0313]ALEEDLC[57.0214]R	1K(28.0313), 21K(28.0313), 28C(57.0214), 2K(28.0313)	R	Q	489	517	29	22.8251	27.6583	23.5396	26.8266	27.7587	26.8713	26.0978	24.6263	0.355472	0.853238	-1.12614	-0.824695			1	1	0	2	1	2	0	1	0	211820416	0	119018744	227095584	122767536	71817448	0	sp|Q9QZD4|XPF_MOUSE	4	XPF_MOUSE
Q9QZD4	Ercc4	DNA repair endonuclease XPF	KKQELTLTQVLGSAEEPPEDKALEEDLCR	K[56.0626]KQELTLTQVLGSAEEPPEDK[28.0313]ALEEDLC[57.0214]R	1K(56.0626), 21K(28.0313), 28C(57.0214)	R	Q	489	517	29	22.7465	27.6583	27.9452	28.2263	27.7587	22.6893	27.1208	23.3816	0.326355	0.864827	1.40648	0.767899			1	1	2	1	1	0	2	0	0	211820416	258435600	314021088	227095584	0	145941472	0	sp|Q9QZD4|XPF_MOUSE	4	XPF_MOUSE
Q9QZD4	Ercc4	DNA repair endonuclease XPF	KSVSDLIGSLHSGR	K[28.0313]SVSDLIGSLHSGR	1K(28.0313)	R	L	728	741	14	29.3094	28.777	28.9569	28.5678	28.8086	28.7645	29.345	28.3321	0.130414	0.941554	0.0902557	0.346768			1	1	2	1	1	1	2	1	665310340	459998016	521055744	397906368	470175904	455996320	681907070	337924768	sp|Q9QZD4|XPF_MOUSE	3	XPF_MOUSE
Q9QZD4	Ercc4	DNA repair endonuclease XPF	RPVLLIEFDPSKPFSLAPR	RPVLLIEFDPSK[28.0313]PFSLAPR	12K(28.0313)	R	G	755	773	19	26.2676	26.1098	25.8413	25.9404	26.6893	26.3379	26.1994	26.0551	0.852949	0.69676	-0.280623	-1.69867			1	1	1	1	2	1	2	2	80786808	72414152	60119332	64394056	108211416	84821960	77053544	69719352	sp|Q9QZD4|XPF_MOUSE	3	XPF_MOUSE
Q9QZD4	Ercc4	DNA repair endonuclease XPF	SELPSLIHR	SELPSLIHR		R	R	694	702	9	25.7947	25.7843	25.8319	25.7694	25.8929	25.7074	25.7653	25.7299	0.191325	0.915651	0.021184	0.486776			1	1	1	1	1	1	1	2	58206868	57789168	59726520	57194780	62307860	54789644	57033000	55650536	sp|Q9QZD4|XPF_MOUSE	2	XPF_MOUSE
P35689	Ercc5	DNA excision repair protein ERCC-5	GVQGLWKLLECSGHR	G[28.0313]VQGLWK[28.0313]LLEC[57.0214]SGHR	11C(57.0214), 1G(28.0313), 7K(28.0313)	M	V	2	16	15	27.0008	26.6706	27.6153	27.2985	27.3326	26.8963	27.4361	26.5216	0.128182	0.942577	0.0996594	0.34143			1	1	2	1	2	1	2	0	134287488	106820176	205609840	165073152	169017376	124911960	181588384	96334992	sp|P35689|ERCC5_MOUSE	4	ERCC5_MOUSE
Q8BHK9	Ercc6l	DNA excision repair protein ERCC-6-like	DLSVKEELDMLEDSQYIHQR	DLSVK[28.0313]EELDMLEDSQYIHQR	5K(28.0313)	R	V	684	703	20	25.7073	25.2999	25.4829	25.7846	25.4458	25.7068	25.452	25.2952	0.279008	0.88311	0.0937462	0.672995			1	0	1	1	1	1	1	1	54786788	41308392	46894476	57801912	45704032	54765216	45900544	41173676	sp|Q8BHK9|ERC6L_MOUSE	3	ERC6L_MOUSE
Q8BHK9	Ercc6l	DNA excision repair protein ERCC-6-like	ESSKASLGPNLDLQDSVVLYHR	ESSK[28.0313]ASLGPNLDLQDSVVLYHR	4K(28.0313)	R	S	871	892	22	24.9075	24.7189	23.7013	22.6158	24.8073	24.7664	24.5666	24.6841	0.65074	0.751881	-0.720223	-1.35739			1	1	0	1	1	1	0	1	31469558	27613486	0	0	29358724	28538202	24847644	26955978	sp|Q8BHK9|ERC6L_MOUSE	3,4	ERC6L_MOUSE
Q8BHK9	Ercc6l	DNA excision repair protein ERCC-6-like	FFSPKTPGEVNTSLHSR	FFSPK[28.0313]TPGEVNTSLHSR	5K(28.0313)	R	R	1068	1084	17	26.6323	26.5247	26.2547	26.0522	26.4078	25.8232	26.2999	26.5981	0.151803	0.932209	0.0837388	0.397131			1	1	1	1	1	1	1	1	104021888	96547968	80068952	69582008	89028312	59368840	82617976	101586752	sp|Q8BHK9|ERC6L_MOUSE	3	ERC6L_MOUSE
Q8BHK9	Ercc6l	DNA excision repair protein ERCC-6-like	KNDLIVWIR	K[28.0313]NDLIVWIR	1K(28.0313)	R	L	365	373	9	26.4357	25.9676	26.0467	26.2924	26.6015	26.4093	26.1369	26.9882	0.833099	0.702169	-0.348328	-1.66553			1	1	1	1	1	1	1	1	90770984	65620444	69317864	82188776	101827240	89120512	73787584	133121280	sp|Q8BHK9|ERC6L_MOUSE	2	ERC6L_MOUSE
Q8BHK9	Ercc6l	DNA excision repair protein ERCC-6-like	LLPLQEEIYR	LLPLQEEIYR		R	K	374	383	10	25.5278	25.2939	25.5068	25.5181	25.1094	25.4466	25.1367	23.5315	0.738087	0.725107	0.655567	1.50602			1	0	1	1	1	1	0	0	48376620	41135392	47677292	48051096	36197048	45729604	36890336	0	sp|Q8BHK9|ERC6L_MOUSE	2	ERC6L_MOUSE
Q8BHK9	Ercc6l	DNA excision repair protein ERCC-6-like	QTTGEKKNPFR	Q[-17.0265]TTGEK[28.0313]K[28.0313]NPFR	1Q(-17.0265), 6K(28.0313), 7K(28.0313)	R	Y	610	620	11	25.817	26.3302	25.8	25.6613	26.1421	25.5892	25.8613	26.398	0.160981	0.928417	-0.0955081	-0.418323			0	1	0	0	0	0	0	0	59115524	84370184	58422760	53066184	74057224	50479000	60958156	88426768	sp|Q8BHK9|ERC6L_MOUSE	3	ERC6L_MOUSE
Q8CFD5	Ercc8	DNA excision repair protein ERCC-8	QSGLEDPLR	QSGLEDPLR		R	L	9	17	9	26.6184	26.9497	25.7022	24.5597	23.4418	26.7824	26.6117	26.3467	0.0600441	0.973255	0.161848	0.169631			1	0	0	0	0	0	0	1	103024424	129620880	54590988	0	0	115425792	102547576	85338896	sp|Q8CFD5|ERCC8_MOUSE	2	ERCC8_MOUSE
P70459	Erf	ETS domain-containing transcription factor ERF	GDVGPGESGGPLTPR	GDVGPGESGGPLTPR		R	R	517	531	15	24.5118	24.7463	24.4227	24.6044	24.1521	24.809	23.9785	24.549	0.444634	0.819771	0.199124	0.992618			1	0	0	1	0	1	0	1	23920710	28144326	22488752	25506546	18642940	29394512	16528770	24546616	sp|P70459|ERF_MOUSE	2	ERF_MOUSE
P70459	Erf	ETS domain-containing transcription factor ERF	LPHDPGVFR	LPHDPGVFR		R	V	225	233	9	26.9843	27.1225	23.0441	26.5595	26.6595	26.8645	26.6343	26.8483	0.368149	0.848666	-0.824048	-0.849092			1	0	0	0	0	0	1	1	132762888	146116064	0	98904688	106002992	122188000	104165376	120822344	sp|P70459|ERF_MOUSE	2	ERF_MOUSE
P70459	Erf	ETS domain-containing transcription factor ERF	TPADTGFAFPDWAYKPESSPGSR	T[28.0313]PADTGFAFPDWAYK[28.0313]PESSPGSR	15K(28.0313), 1T(28.0313)	K	Q	3	25	23	27.6137	27.2474	27.7058	27.2591	27.5199	26.8234	27.277	27.062	0.73532	0.726179	0.28592	1.50135			1	1	2	1	2	2	2	1	205374384	159321344	218912208	160627376	192453440	118755288	162623744	140108928	sp|P70459|ERF_MOUSE	3	ERF_MOUSE
P70459	Erf	ETS domain-containing transcription factor ERF	VSSDLQHATAQLSLEHR	VSSDLQHATAQLSLEHR		R	D	533	549	17	24.2803	23.9495	23.8223	22.8656	23.5272	24.4722	23.857	24.0253	0.275645	0.884166	-0.241004	-0.666122			1	1	1	0	0	1	0	1	20375348	16199769	14832816	0	12089278	23273104	15193708	17074314	sp|P70459|ERF_MOUSE	3	ERF_MOUSE
P81270	Erg	Transcriptional regulator ERG	VIVPADPTLWSTDHVR	VIVPADPTLWSTDHVR		R	Q	132	147	16	24.8243	24.6623	25.3406	25.4381	25.0201	25.0677	25.4124	24.9517	0.0775564	0.964663	-0.0466371	-0.21558			0	0	1	2	2	1	2	2	29706884	26551894	42490064	45460484	34025808	35166612	44656940	32449108	sp|P81270|ERG_MOUSE	3	ERG_MOUSE
P81270	Erg	Transcriptional regulator ERG	VPQQDWLSQAPAR	VPQQDWLSQAPAR		R	V	58	70	13	25.0526	25.1255	24.8693	24.8447	25.0322	24.782	25.0379	24.6871	0.334943	0.860292	0.0882177	0.784766			0	1	1	1	1	1	1	1	34799108	36604592	30648898	30129796	34311816	0	34448220	27011266	sp|P81270|ERG_MOUSE	2	ERG_MOUSE
Q9DC16	Ergic1	Endoplasmic reticulum-Golgi intermediate compartment protein 1	ELVGLDIQDEMGR	ELVGLDIQDEMGR		C	H	83	95	13	24.8215	24.954	24.1927	24.1895	24.5577	24.7644	24.5366	24.9011	0.283244	0.881417	-0.150529	-0.681627			0	1	0	0	1	0	2	1	29650014	32500578	19174954	19132082	24694234	28499290	24336254	31331758	sp|Q9DC16|ERGI1_MOUSE	2	ERGI1_MOUSE
Q9DC16	Ergic1	Endoplasmic reticulum-Golgi intermediate compartment protein 1	IIPAIWFR	IIPAIWFR		R	Y	225	232	8	25.262	25.9921	25.271	25.6197	25.5981	25.6415	25.4166	26.0023	0.246101	0.896016	-0.128415	-0.604884			1	1	1	1	1	0	0	1	40237756	66743440	40487840	51558996	50793404	52344480	44786976	67215208	sp|Q9DC16|ERGI1_MOUSE	2	ERGI1_MOUSE
Q9DC16	Ergic1	Endoplasmic reticulum-Golgi intermediate compartment protein 1	KLSFGDTLQVQNVHGAFNALGGADR	K[28.0313]LSFGDTLQVQNVHGAFNALGGADR	1K(28.0313)	H	L	152	176	25	26.2303	27.1579	26.3547	24.2864	26.7463	25.9804	26.378	26.2649	0.211995	0.908316	-0.335034	-0.532107			1	1	1	1	1	1	1	1	78723088	149746192	85813448	0	112571800	66201776	87209040	80632848	sp|Q9DC16|ERGI1_MOUSE	3	ERGI1_MOUSE
Q9DC16	Ergic1	Endoplasmic reticulum-Golgi intermediate compartment protein 1	LTSNPLASHDYILKIVPTVYEDKSGKQR	LTSNPLASHDYILK[28.0313]IVPTVYEDK[28.0313]SGK[28.0313]QR	14K(28.0313), 23K(28.0313), 26K(28.0313)	R	Y	177	204	28	25.2557	25.9124	26.6183	26.4495	26.29	25.0026	25.948	24.4509	0.569472	0.779086	0.636092	1.21648			2	2	4	3	3	1	2	0	40061268	133003744	184864704	193192464	178277632	33614544	114657432	0	sp|Q9DC16|ERGI1_MOUSE	4,5,6	ERGI1_MOUSE
Q9DC16	Ergic1	Endoplasmic reticulum-Golgi intermediate compartment protein 1	YDLSPITVKYTER	YDLSPITVK[28.0313]YTER	9K(28.0313)	R	R	233	245	13	26.7391	27.0765	26.6746	26.5595	27.0733	26.8295	26.6406	26.9752	0.345353	0.856582	-0.117209	-0.80508			1	1	1	1	1	1	1	1	112017296	141525024	107119648	98900000	141210992	119259160	104620960	131928872	sp|Q9DC16|ERGI1_MOUSE	2	ERGI1_MOUSE
Q9CR89	Ergic2	Endoplasmic reticulum-Golgi intermediate compartment protein 2	SVPFADGHTDNHLPLLENNTH	SVPFADGHTDNHLPLLENNTH		R	-	357	377	21	25.9498	25.43	26.278	26.139	26.1642	26.239	26.2294	25.7269	0.259544	0.890696	-0.140667	-0.632943			2	2	2	2	2	3	2	2	64815804	45206580	81371872	73895032	75198528	79201184	78677880	55533904	sp|Q9CR89|ERGI2_MOUSE	3	ERGI2_MOUSE
Q9CQE7	Ergic3	Endoplasmic reticulum-Golgi intermediate compartment protein 3	AIQKKIDLGKTT	AIQK[28.0313]K[28.0313]IDLGK[28.0313]TT	10K(28.0313), 4K(28.0313), 5K(28.0313)	R	-	372	383	12	27.945	28.1967	27.8378	28.0549	27.9336	28.206	28.7239	28.4531	0.869652	0.690246	-0.32053	-1.72651			2	2	2	2	2	2	2	2	308430848	320218144	229391440	306601696	238672464	355374592	643196740	413361984	sp|Q9CQE7|ERGI3_MOUSE	2,3	ERGI3_MOUSE
Q9CQE7	Ergic3	Endoplasmic reticulum-Golgi intermediate compartment protein 3	GWAFKNPDTIEQCR	GWAFK[28.0313]NPDTIEQC[57.0214]R	13C(57.0214), 5K(28.0313)	R	R	170	183	14	27.7905	28.524	27.8403	27.3902	27.6582	28.4304	28.4927	28.2518	0.48393	0.807257	-0.322049	-1.06428			1	1	1	1	1	0	1	1	232149392	385990432	240302496	175901680	211812160	361753632	377714208	319618240	sp|Q9CQE7|ERGI3_MOUSE	3	ERGI3_MOUSE
Q9CQE7	Ergic3	Endoplasmic reticulum-Golgi intermediate compartment protein 3	HELGKVEVTVFDPNSLDPNR	HELGK[28.0313]VEVTVFDPNSLDPNR	5K(28.0313)	R	C	122	141	20	29.5035	29.7249	29.205	29.4643	29.3027	29.2674	29.2027	29.1715	1.12644	0.609628	0.238331	2.15353			3	4	3	3	3	3	4	3	761108480	887315200	618838660	740670780	662199170	646208640	617862460	604636030	sp|Q9CQE7|ERGI3_MOUSE	3	ERGI3_MOUSE
Q9CQE7	Ergic3	Endoplasmic reticulum-Golgi intermediate compartment protein 3	LDKDGVPVSSEAER	LDK[28.0313]DGVPVSSEAER	3K(28.0313)	R	H	108	121	14	26.351	26.4827	23.6987	24.4819	26.4819	26.2128	26.5984	27.5654	1.00107	0.647228	-1.46107	-1.94495			1	1	0	0	2	1	2	3	100081032	112749440	0	23430082	100663352	89223008	128872000	242860304	sp|Q9CQE7|ERGI3_MOUSE	2,3	ERGI3_MOUSE
Q9CQE7	Ergic3	Endoplasmic reticulum-Golgi intermediate compartment protein 3	MKVDGEVLR	MK[28.0313]VDGEVLR	2K(28.0313)	Y	T	288	296	9	26.6557	26.7958	23.5216	27.1715	26.3759	23.1288	24.0012	27.3257	0.262157	0.889354	0.82824	0.638357			1	1	0	0	0	0	0	0	105718520	116504544	0	151155584	87085192	0	0	168210432	sp|Q9CQE7|ERGI3_MOUSE	2	ERGI3_MOUSE
Q9CQE7	Ergic3	Endoplasmic reticulum-Golgi intermediate compartment protein 3	TNQFSVTR	TNQFSVTR		R	H	297	304	8	28.1982	28.1361	27.247	28.2172	26.3749	28.4748	27.5529	28.1477	0.244721	0.896818	0.312056	0.601985			2	2	2	2	2	1	2	1	307962048	295000416	159284640	312047424	87022864	373061184	196898064	297376640	sp|Q9CQE7|ERGI3_MOUSE	2	ERGI3_MOUSE
P84089	Erh	Enhancer of rudimentary homolog	ADTQTYQPYNKDWIKEKIYVLLR	ADTQTYQPYNK[28.0313]DWIK[28.0313]EK[28.0313]IYVLLR	11K(28.0313), 15K(28.0313), 17K(28.0313)	R	R	74	96	23	28.047	29.3115	30.0257	29.8316	28.5377	29.2288	29.555	28.9126	0.195148	0.913843	0.245436	0.495235			1	1	2	1	2	2	1	3	277321216	666263170	1093043970	955478400	389687680	629150080	788727550	505306080	sp|P84089|ERH_MOUSE	4	ERH_MOUSE
P84089	Erh	Enhancer of rudimentary homolog	SHTILLVQPTKRPEGR	n[42.0106]SHTILLVQPTK[28.0313]RPEGR	11K(28.0313), N-term(42.0106)	M	T	2	17	16	29.939	31.0971	30.3672	30.0134	30.5534	30.844	30.0416	31.3237	0.391086	0.840473	-0.336512	-0.892764			3	4	3	3	3	4	3	4	1072662590	2840543740	1304192770	1115812480	1497679100	2435962880	898491520	3540332030	sp|P84089|ERH_MOUSE	3,4	ERH_MOUSE
Q7TMF2	Eri1	3'-5' exoribonuclease 1	AKLSEFKLETR	AK[28.0313]LSEFK[28.0313]LETR	2K(28.0313), 7K(28.0313)	R	G	82	92	11	30.9122	31.1749	30.3772	30.4712	30.4415	30.1621	31.1379	30.272	0.342214	0.857674	0.230522	0.798969			3	2	3	4	3	3	4	2	2487645440	3304242180	1299143300	1242881660	1496373250	973426940	2421698560	1296535680	sp|Q7TMF2|ERI1_MOUSE	2,3	ERI1_MOUSE
Q7TMF2	Eri1	3'-5' exoribonuclease 1	IGLTGITQDQVDR	IGLTGITQDQVDR		C	A	183	195	13	25.6603	25.4867	25.7933	25.7179	25.1201	25.4904	25.019	24.2917	1.41363	0.510965	0.684218	2.63922			1	1	1	1	1	1	1	0	53030956	47017256	58150028	55190132	36467860	47140172	34000160	0	sp|Q7TMF2|ERI1_MOUSE	2	ERI1_MOUSE
Q8VEH8	Erlec1	Endoplasmic reticulum lectin 1	ASPVNDIFCQSLPGSPFKPLTLR	ASPVNDIFC[57.0214]QSLPGSPFK[28.0313]PLTLR	18K(28.0313), 9C(57.0214)	R	Q	253	275	23	26.8958	26.767	26.6842	26.8838	26.428	26.7892	26.8448	27.2002	0.0160208	0.992763	-0.00785065	-0.0473345			3	1	2	3	4	3	3	3	124868752	114201904	107829592	123828648	90288752	115973472	120527632	154191440	sp|Q8VEH8|ERLEC_MOUSE	3	ERLEC_MOUSE
Q8VEH8	Erlec1	Endoplasmic reticulum lectin 1	AYHLQDDGTQTVR	AYHLQDDGTQTVR		R	M	397	409	13	26.4101	26.7323	26.3638	25.9581	26.5354	26.4025	26.3629	26.5041	0.206117	0.910271	-0.0851398	-0.519317			2	2	2	2	2	2	2	2	89175312	111485760	86353824	65188852	97260400	88705248	86300472	95178592	sp|Q8VEH8|ERLEC_MOUSE	2	ERLEC_MOUSE
Q8VEH8	Erlec1	Endoplasmic reticulum lectin 1	ELLEPLFKQSSCSYR	ELLEPLFK[28.0313]QSSC[57.0214]SYR	12C(57.0214), 8K(28.0313)	R	I	102	116	15	27.9607	27.9175	27.5769	28.1608	27.7238	27.8694	27.6661	28.0064	0.248974	0.894559	0.0875459	0.610909			2	2	3	2	2	2	1	3	261227872	253512608	200199728	300086272	221661008	245199280	212978608	269630048	sp|Q8VEH8|ERLEC_MOUSE	3	ERLEC_MOUSE
Q8VEH8	Erlec1	Endoplasmic reticulum lectin 1	KILDTADENGLLSLPN	K[28.0313]ILDTADENGLLSLPN	1K(28.0313)	C	-	468	483	16	24.8404	25.0163	24.8137	24.8216	24.9058	23.0342	24.9858	24.7128	0.447282	0.819421	0.463375	0.997486			1	1	1	0	0	0	1	0	30040282	33936488	29489902	29652354	31433092	0	33224882	0	sp|Q8VEH8|ERLEC_MOUSE	2	ERLEC_MOUSE
Q8VEH8	Erlec1	Endoplasmic reticulum lectin 1	LPQLSDDIPFR	L[28.0313]PQLSDDIPFR	1L(28.0313)	A	V	34	44	11	28.1029	28.134	26.3731	26.8169	26.9053	28.3095	28.8402	28.3838	0.575457	0.776972	-0.752968	-1.22696			1	1	1	1	1	0	2	2	288291360	294561440	86913200	118224304	125689024	332675104	480592288	350242976	sp|Q8VEH8|ERLEC_MOUSE	2	ERLEC_MOUSE
Q8VEH8	Erlec1	Endoplasmic reticulum lectin 1	NKEEDLPSAKEER	NK[28.0313]EEDLPSAK[28.0313]EER	10K(28.0313), 2K(28.0313)	R	F	291	303	13	23.3214	27.374	23.6567	23.3229	26.8731	25.5681	27.3763	26.4367	1.04831	0.630306	-2.14481	-2.02344			0	0	0	0	0	1	2	2	0	173937232	0	0	122919016	49746152	174215696	93405392	sp|Q8VEH8|ERLEC_MOUSE	2,3	ERLEC_MOUSE
Q8VEH8	Erlec1	Endoplasmic reticulum lectin 1	QSLPGSPFKPLTLR	QSLPGSPFK[28.0313]PLTLR	9K(28.0313)	C	Q	262	275	14	26.2564	26.7861	26.3408	26.5624	26.0967	26.4502	26.5982	26.3666	0.283972	0.881177	0.108481	0.683108			1	1	1	0	0	0	1	1	80163504	115720232	84989480	99099768	71761224	91688752	101592264	86523320	sp|Q8VEH8|ERLEC_MOUSE	3	ERLEC_MOUSE
Q91X78	Erlin1	Erlin-1	AVIEAEKIAQVAKIR	AVIEAEK[28.0313]IAQVAK[28.0313]IR	13K(28.0313), 7K(28.0313)	R	F	216	230	15	26.0637	26.4252	26.4581	26.7421	26.5938	26.4657	26.7648	25.8895	0.00883489	0.99685	-0.00619173	-0.0263111			2	2	2	2	2	2	2	2	70138080	90110536	92188808	112245744	101284960	92677576	114027648	62158796	sp|Q91X78|ERLN1_MOUSE	3	ERLN1_MOUSE
Q91X78	Erlin1	Erlin-1	GGALLTSPSGPGYHIMLPFITTFR	GGALLTSPSGPGYHIMLPFITTFR		R	S	39	62	24	27.686	28.7356	27.7107	27.5275	28.2105	27.8492	28.0656	27.8154	0.0873339	0.961478	-0.0702386	-0.240653			3	3	3	3	2	3	3	3	215936112	446970240	219654928	193466800	310593696	241797920	280929376	236202880	sp|Q91X78|ERLN1_MOUSE	3	ERLN1_MOUSE
Q91X78	Erlin1	Erlin-1	LLIAAQKQKVVEKEAETER	LLIAAQK[28.0313]QK[28.0313]VVEK[28.0313]EAETER	13K(28.0313), 7K(28.0313), 9K(28.0313)	K	K	195	213	19	23.5524	25.4539	27.6897	28.1503	24.3237	22.1959	26.7648	23.9085	0.644157	0.754458	1.91334	1.34608			0	0	1	1	0	0	1	0	0	45960820	216486016	297902848	0	0	114028416	0	sp|Q91X78|ERLN1_MOUSE	4	ERLN1_MOUSE	Erlin2	sp|Q8BFZ9|ERLN2_MOUSE
Q91X78	Erlin1	Erlin-1	VTKPKIPEAIR	VTK[28.0313]PK[28.0313]IPEAIR	3K(28.0313), 5K(28.0313)	R	R	172	182	11	25.2539	25.635	25.4936	25.1135	25.7371	25.5414	25.5067	25.3289	0.48904	0.805742	-0.154533	-1.07351			2	2	2	2	3	2	2	2	40012356	71000208	63693896	36301252	77742584	48835880	47674896	42146676	sp|Q91X78|ERLN1_MOUSE	2,3	ERLN1_MOUSE
Q8BFZ9	Erlin2	Erlin-2	ETEKKISEIEDAAFLAR	ETEK[28.0313]K[28.0313]ISEIEDAAFLAR	4K(28.0313), 5K(28.0313)	K	E	237	253	17	26.4267	24.3363	26.0299	25.4303	23.9172	22.6572	23.3392	24.2452	1.90039	0.328597	2.01612	3.5161			0	0	1	0	0	0	0	0	90207856	0	68515720	45213940	0	0	0	0	sp|Q8BFZ9|ERLN2_MOUSE	3	ERLN2_MOUSE
Q8BFZ9	Erlin2	Erlin-2	VTKPNIPEAIR	VTK[28.0313]PNIPEAIR	3K(28.0313)	R	R	170	180	11	28.1698	28.3588	28.2816	28.1845	28.2624	28.2065	28.4084	28.4642	0.535703	0.789163	-0.0867147	-1.15694			1	2	1	1	1	1	1	1	301953344	366707584	326289344	305065376	321987840	309749632	356278464	370316416	sp|Q8BFZ9|ERLN2_MOUSE	2,3	ERLN2_MOUSE
Q9JLN5	Ermap	Erythroid membrane-associated protein	DAGKVYIAPLR	D[28.0313]AGK[28.0313]VYIAPLR	1D(28.0313), 4K(28.0313)	G	D	30	40	11	24.2993	23.5581	24.034	24.8808	24.0467	23.1799	23.7304	24.3481	0.440948	0.820452	0.366743	0.98583			1	0	0	1	0	0	0	0	20644642	0	17176844	30893796	17329292	9502613	13917576	0	sp|Q9JLN5|ERMAP_MOUSE	3	ERMAP_MOUSE
Q9JLN5	Ermap	Erythroid membrane-associated protein	GNEYEALTSPQTSFR	GNEYEALTSPQTSFR		R	L	427	441	15	25.2069	24.8316	25.7761	25.967	24.3384	24.7681	24.9938	25.0075	1.15441	0.602772	0.668453	2.20023			1	1	1	1	0	1	1	1	38730156	29857000	57463336	65588792	21212632	28571502	33409564	33730236	sp|Q9JLN5|ERMAP_MOUSE	2	ERMAP_MOUSE
Q9JLN5	Ermap	Erythroid membrane-associated protein	LHFVAVTLDPDTAHPKLILSEDR	LHFVAVTLDPDTAHPK[28.0313]LILSEDR	16K(28.0313)	R	R	326	348	23	22.9822	27.9257	27.3999	27.9337	26.3819	23.3407	23.2527	24.0142	0.821742	0.704794	2.31302	1.64655			0	1	1	1	2	0	0	0	0	254965280	177088464	256375648	87443792	0	0	0	sp|Q9JLN5|ERMAP_MOUSE	4	ERMAP_MOUSE
Q3UVK0	Ermp1	Endoplasmic reticulum metallopeptidase 1	ALVQLSLQR	ALVQLSLQR		R	L	80	88	9	25.6764	24.301	22.8414	24.9823	23.9342	25.6718	26.3693	26.5615	0.670556	0.746487	-1.18393	-1.39133			1	0	1	0	0	0	1	2	53626816	0	0	33145108	16029123	53455520	86688456	99038320	sp|Q3UVK0|ERMP1_MOUSE	2	ERMP1_MOUSE
Q3UVK0	Ermp1	Endoplasmic reticulum metallopeptidase 1	DFGNIPGIDLAFIENGYIYHTKYDTADR	DFGNIPGIDLAFIENGYIYHTK[28.0313]YDTADR	22K(28.0313)	R	I	329	356	28	26.8487	27.5905	22.3062	24.2789	23.9739	27.4849	27.938	27.5693	0.433978	0.823567	-1.48548	-0.972962			1	1	1	1	1	1	1	1	120852536	202106880	0	0	0	187841936	257147728	199150288	sp|Q3UVK0|ERMP1_MOUSE	3	ERMP1_MOUSE
Q3UVK0	Ermp1	Endoplasmic reticulum metallopeptidase 1	DYLEHITAIGPR	DYLEHITAIGPR		R	T	108	119	12	28.0108	27.9937	27.8271	27.9162	28.0404	27.8844	27.9966	28.1645	0.549588	0.785249	-0.0845127	-1.1815			2	2	3	2	2	2	2	2	270444832	267260352	238126464	253295024	276055712	247757456	267801920	300866368	sp|Q3UVK0|ERMP1_MOUSE	2	ERMP1_MOUSE
Q3UVK0	Ermp1	Endoplasmic reticulum metallopeptidase 1	ILIDSIQR	ILIDSIQR		R	A	357	364	8	25.6446	26.0631	25.9658	25.7645	25.5341	25.7334	25.9409	26.0903	0.0816774	0.96332	0.0348463	0.226196			1	1	1	0	1	1	1	1	52456968	70110056	65536344	57003112	48587244	55786632	64415100	71443904	sp|Q3UVK0|ERMP1_MOUSE	2	ERMP1_MOUSE
Q3UVK0	Ermp1	Endoplasmic reticulum metallopeptidase 1	KNWYLPAPEVSPR	K[28.0313]NWYLPAPEVSPR	1K(28.0313)	R	N	752	764	13	27.3638	26.58	26.6915	26.5121	26.8666	26.9461	26.8303	27.3292	0.399471	0.83654	-0.206185	-0.908586			2	2	2	2	1	2	2	1	172715152	100320280	108376600	95703520	122362648	129293712	119320672	168621184	sp|Q3UVK0|ERMP1_MOUSE	2	ERMP1_MOUSE
Q3UVK0	Ermp1	Endoplasmic reticulum metallopeptidase 1	MWGKTENGGGSR	MWGK[28.0313]TENGGGSR	4K(28.0313)	R	V	45	56	12	24.4078	26.3124	25.0916	24.9209	23.6021	23.447	23.5141	26.4517	0.509621	0.798365	0.929475	1.11049			0	1	1	1	0	0	0	1	0	83331264	35754716	31764482	0	0	0	91778800	sp|Q3UVK0|ERMP1_MOUSE	2	ERMP1_MOUSE
Q3UVK0	Ermp1	Endoplasmic reticulum metallopeptidase 1	TFHNLEGSVVKR	TFHNLEGSVVK[28.0313]R	11K(28.0313)	R	D	688	699	12	26.3571	26.6166	26.3678	26.8472	26.5911	26.3098	26.7174	26.4941	0.0459992	0.979159	0.0190821	0.131736			2	3	3	3	3	3	3	2	116893040	150233216	123604528	164118176	142029440	114592728	150438432	94520672	sp|Q3UVK0|ERMP1_MOUSE	2,3	ERMP1_MOUSE
Q3UVK0	Ermp1	Endoplasmic reticulum metallopeptidase 1	THKGSTLSQWSLGNGIPVTSR	THK[28.0313]GSTLSQWSLGNGIPVTSR	3K(28.0313)	R	G	800	820	21	30.2653	30.8363	30.7888	30.786	30.7905	30.4983	30.8434	30.2353	0.151063	0.932588	0.0772214	0.395412			2	1	3	2	1	1	1	1	1290482690	1917128830	1855048320	1851403010	1857267330	1516721790	1926535940	1263914750	sp|Q3UVK0|ERMP1_MOUSE	3	ERMP1_MOUSE
Q3UVK0	Ermp1	Endoplasmic reticulum metallopeptidase 1	TSGLQGEFDAR	TSGLQGEFDAR		R	Q	94	104	11	26.8622	26.4931	25.9807	26.3244	25.952	26.545	26.2398	26.9084	0.00465268	0.998147	0.00382996	0.0139215			1	2	1	1	2	1	1	1	121992312	94456216	66219072	84029696	64912116	97916296	79243632	125957040	sp|Q3UVK0|ERMP1_MOUSE	2	ERMP1_MOUSE
Q3UVK0	Ermp1	Endoplasmic reticulum metallopeptidase 1	VAKTALSEAR	VAK[28.0313]TALSEAR	3K(28.0313)	R	T	57	66	10	28.0865	28.3484	26.9804	26.8633	27.5948	28.0353	28.0431	28.6247	0.539979	0.787889	-0.504818	-1.16452			2	2	2	2	2	2	2	2	285015584	341753024	132408016	122085784	202698272	275081312	276570944	413908928	sp|Q3UVK0|ERMP1_MOUSE	2	ERMP1_MOUSE
Q3UVK0	Ermp1	Endoplasmic reticulum metallopeptidase 1	VFLQHVSR	VFLQHVSR		R	T	680	687	8	25.7821	25.8681	26.1518	26.198	25.785	25.8693	26.0931	26.0466	0.156616	0.929978	0.0514655	0.408274			2	2	2	2	2	2	2	2	57699328	61245904	74553360	76981704	57819500	61294592	71583328	69314280	sp|Q3UVK0|ERMP1_MOUSE	2	ERMP1_MOUSE
Q8R180	Ero1a	ERO1-like protein alpha	DVETIDKFNNYR	DVETIDK[28.0313]FNNYR	7K(28.0313)	C	L	49	60	12	23.0065	24.295	24.1717	23.9785	24.5304	24.2975	24.3981	23.8291	0.568178	0.77944	-0.40088	-1.21421			1	0	0	1	1	0	1	0	0	20583736	18897456	16528568	24232560	20619232	22108676	0	sp|Q8R180|ERO1A_MOUSE	2	ERO1A_MOUSE
Q8R180	Ero1a	ERO1-like protein alpha	FDGILTEGEGPR	FDGILTEGEGPR		R	R	284	295	12	26.459	26.6134	26.6124	26.5421	26.4179	26.5693	26.6473	26.4425	0.231528	0.901229	0.0374813	0.574078			1	1	2	1	2	3	2	2	92246096	102665448	102595848	97717896	89654272	99575168	105109768	91196584	sp|Q8R180|ERO1A_MOUSE	2	ERO1A_MOUSE
Q8R180	Ero1a	ERO1-like protein alpha	FKPQTIQRPLASGR	FK[28.0313]PQTIQRPLASGR	2K(28.0313)	C	G	208	221	14	27.9164	28.2445	27.7037	27.5758	27.678	27.4849	27.0732	26.4909	1.18867	0.593523	0.67833	2.25758			1	0	0	0	0	1	0	1	253322496	318000608	218600208	200045984	214741296	187831024	141201776	94312368	sp|Q8R180|ERO1A_MOUSE	3	ERO1A_MOUSE
Q8R180	Ero1a	ERO1-like protein alpha	HLLQNVH	HLLQNVH		R	-	458	464	7	29.9971	29.4212	29.4148	29.1283	29.5565	29.5188	29.619	29.7719	0.273839	0.884882	-0.126221	-0.662423			2	2	2	2	2	2	2	2	1071582460	718897220	715697920	586793410	789556100	769229310	824532800	916737660	sp|Q8R180|ERO1A_MOUSE	2	ERO1A_MOUSE
Q8R180	Ero1a	ERO1-like protein alpha	LQKLLESDYFR	LQK[28.0313]LLESDYFR	3K(28.0313)	R	Y	65	75	11	23.3982	27.1017	23.966	26.8768	26.584	26.6895	26.6151	26.4472	0.614388	0.765291	-1.24828	-1.29473			0	1	0	1	2	2	2	2	0	242488960	0	49026272	146853840	126198152	168436464	138838912	sp|Q8R180|ERO1A_MOUSE	2,3	ERO1A_MOUSE
Q8R180	Ero1a	ERO1-like protein alpha	QEIVSLFNAFGR	QEIVSLFNAFGR		R	I	434	445	12	26.8377	26.7773	26.9996	26.8194	26.838	26.6946	26.8193	26.4126	0.750668	0.72182	0.167339	1.52725			2	2	2	2	2	2	2	2	119933392	115016064	134178216	118424040	119964592	108613048	118414784	89326880	sp|Q8R180|ERO1A_MOUSE	2	ERO1A_MOUSE
Q8R180	Ero1a	ERO1-like protein alpha	YTGYKGPDAWR	YTGYK[28.0313]GPDAWR	5K(28.0313)	R	I	187	197	11	27.711	27.8567	27.7074	27.1746	27.5316	27.8736	27.7347	27.7077	0.244049	0.897036	-0.0994825	-0.600571			3	3	3	2	3	3	3	3	304712128	327828896	298313120	210795008	285733888	343482432	317893504	324480032	sp|Q8R180|ERO1A_MOUSE	2,3	ERO1A_MOUSE
Q8R2E9	Ero1b	ERO1-like protein beta	ALSKVAPYFER	ALSK[28.0313]VAPYFER	4K(28.0313)	R	S	313	323	11	26.0673	25.8965	25.6777	25.9576	26.4153	26.4949	26.349	26.426	3.00565	0.0857368	-0.521516	-5.97362			2	1	2	2	2	2	2	2	70314464	62461476	53671752	65163924	89492240	94570520	85473216	90158632	sp|Q8R2E9|ERO1B_MOUSE	2	ERO1B_MOUSE
Q8R2E9	Ero1b	ERO1-like protein beta	ELQNFKALLQHR	ELQNFK[28.0313]ALLQHR	6K(28.0313)	R	-	455	466	12	26.3098	26.1053	26.2268	26.2331	26.4021	26.5074	26.4282	26.7078	1.9493	0.317483	-0.29263	-3.60946			1	1	1	1	1	1	1	1	83184128	72188656	78532128	78878368	88681800	95396520	90297360	109605976	sp|Q8R2E9|ERO1B_MOUSE	3	ERO1B_MOUSE
Q8R2E9	Ero1b	ERO1-like protein beta	FDPVETKGEGPR	FDPVETK[28.0313]GEGPR	7K(28.0313)	R	R	287	298	12	22.6893	23.377	23.1737	22.0306	25.49	25.7357	25.1767	26.5889	3.33295	0.0550539	-2.93017	-6.88137			0	0	0	0	0	0	0	1	0	0	0	0	47124892	55873908	37925360	100941304	sp|Q8R2E9|ERO1B_MOUSE	2	ERO1B_MOUSE
Q8R2E9	Ero1b	ERO1-like protein beta	HVEPCPESKIPVGIKAGR	HVEPC[57.0214]PESK[28.0313]IPVGIK[28.0313]AGR	15K(28.0313), 5C(57.0214), 9K(28.0313)	C	S	96	113	18	26.1412	26.1147	29.5272	29.4742	28.2402	26.536	27.223	23.2022	0.468133	0.81149	1.51396	1.03562			1	1	2	2	2	0	1	0	74010280	72661984	773729340	745766720	317065280	97307112	156655264	0	sp|Q8R2E9|ERO1B_MOUSE	4	ERO1B_MOUSE
Q8R2E9	Ero1b	ERO1-like protein beta	LLNAFGR	LLNAFGR		A	L	442	448	7	25.5101	25.4427	25.3788	24.9673	25.5463	25.3841	25.2059	25.4168	0.175423	0.922216	-0.0635424	-0.451202			0	0	1	0	1	0	0	1	47786444	45606516	43629696	32802790	48999360	43790908	38702868	44794064	sp|Q8R2E9|ERO1B_MOUSE	2	ERO1B_MOUSE
Q8R2E9	Ero1b	ERO1-like protein beta	QEIVALLNAFGR	QEIVALLNAFGR		R	L	437	448	12	26.1409	25.9482	26.5674	25.9935	26.3771	26.3193	26.3426	26.8616	0.813766	0.706338	-0.31263	-1.63321			1	1	2	1	1	2	1	1	73994360	64742828	99443752	66807056	87153208	83731352	85097304	121940128	sp|Q8R2E9|ERO1B_MOUSE	2	ERO1B_MOUSE
Q8R2E9	Ero1b	ERO1-like protein beta	RFDPVETKGEGPR	RFDPVETK[28.0313]GEGPR	8K(28.0313)	R	R	286	298	13	26.2887	26.7376	26.2668	26.0462	26.6133	26.6707	26.0636	26.0183	0.00985028	0.996241	-0.00664043	-0.0293019			2	2	2	1	2	2	2	2	81977656	111899736	80740816	69292960	102662400	106828184	70132032	67965504	sp|Q8R2E9|ERO1B_MOUSE	3	ERO1B_MOUSE
Q8R2E9	Ero1b	ERO1-like protein beta	SVYRPLNPLAPSR	SVYRPLNPLAPSR		R	G	212	224	13	25.5272	25.4414	25.5056	25.6151	25.7846	25.6209	25.6143	26.1243	1.10314	0.616563	-0.263738	-2.11469			2	2	2	3	3	2	4	3	48355024	65666400	68718512	74378704	83968864	74148504	74658608	110062536	sp|Q8R2E9|ERO1B_MOUSE	2,3	ERO1B_MOUSE
Q8R2E9	Ero1b	ERO1-like protein beta	YDDSQDHFCELDDER	YDDSQDHFC[57.0214]ELDDER	9C(57.0214)	R	S	157	171	15	26.7803	26.9327	24.1053	23.6122	26.5512	26.928	27.128	29.0014	1.02655	0.637586	-2.04453	-1.98727			2	2	0	0	2	2	2	4	115261560	128096696	0	0	98336928	127680976	146667552	556521150	sp|Q8R2E9|ERO1B_MOUSE	2,3	ERO1B_MOUSE
Q8R2E9	Ero1b	ERO1-like protein beta	YTGYKGSSAWR	YTGYK[28.0313]GSSAWR	5K(28.0313)	R	V	187	197	11	26.0785	26.283	26.3239	25.9621	26.7296	26.6459	26.6464	26.2531	1.60227	0.435872	-0.406871	-2.96906			1	1	1	1	1	1	1	0	70862288	81655808	84000600	65366832	111282264	105009304	105039888	79975176	sp|Q8R2E9|ERO1B_MOUSE	2	ERO1B_MOUSE
P57759	Erp29	Endoplasmic reticulum resident protein 29	DGDLENPVLYNGAVKVGAIQR	DGDLENPVLYNGAVK[28.0313]VGAIQR	15K(28.0313)	R	W	125	145	21	26.5713	26.6277	26.211	26.4407	26.8819	27.0292	26.3307	26.4613	0.514301	0.79673	-0.213102	-1.11886			3	4	4	3	3	4	2	5	99717008	103690144	77679176	91085264	123669928	136964528	84400496	92393880	sp|P57759|ERP29_MOUSE	3	ERP29_MOUSE
P57759	Erp29	Endoplasmic reticulum resident protein 29	ILDQGEDFPASEMAR	ILDQGEDFPASEMAR		K	I	211	225	15	25.0668	23.9229	24.8546	24.6078	24.0524	25.3344	23.5363	24.2144	0.305108	0.872465	0.32868	0.725728			0	0	1	0	0	0	0	0	35144232	0	30338594	25567616	0	42306744	12165717	0	sp|P57759|ERP29_MOUSE	2	ERP29_MOUSE
P57759	Erp29	Endoplasmic reticulum resident protein 29	LPAYDALAGEFIKASSIEAR	LPAYDALAGEFIK[28.0313]ASSIEAR	13K(28.0313)	C	Q	160	179	20	27.0597	26.8978	22.9481	26.4635	26.2006	26.4899	26.7304	24.0043	0.00405145	0.998408	-0.014039	-0.0121308			2	1	0	2	2	0	3	1	139884432	125036488	0	92533792	77120040	94246080	111339656	16826766	sp|P57759|ERP29_MOUSE	3	ERP29_MOUSE
Q9D1Q6	Erp44	Endoplasmic reticulum resident protein 44	FSQMLHPIFEEASDVIKEEYPDKNQVVFAR	FSQM[15.9949]LHPIFEEASDVIK[28.0313]EEYPDK[28.0313]NQVVFAR	17K(28.0313), 23K(28.0313), 4M(15.9949)	R	V	60	89	30	26.7247	26.967	27.1061	26.6944	27.1045	26.9338	26.9435	26.9026	0.39627	0.838288	-0.0980825	-0.902554			4	7	6	4	8	4	7	3	175847232	223583488	229723008	176418080	223323616	197211104	209545152	190829344	sp|Q9D1Q6|ERP44_MOUSE	4,5	ERP44_MOUSE
Q9D1Q6	Erp44	Endoplasmic reticulum resident protein 44	FSQMLHPIFEEASDVIKEEYPDKNQVVFAR	FSQMLHPIFEEASDVIK[28.0313]EEYPDK[28.0313]NQVVFAR	17K(28.0313), 23K(28.0313)	R	V	60	89	30	28.4486	28.4091	28.5593	28.2975	28.4647	28.2818	29.0281	27.8577	0.0283294	0.986676	0.0205345	0.0826067			9	7	7	7	7	8	9	7	366330496	435412576	485689344	403503904	530063648	410398208	668142340	282152448	sp|Q9D1Q6|ERP44_MOUSE	4,5	ERP44_MOUSE
Q9D1Q6	Erp44	Endoplasmic reticulum resident protein 44	HPLLHIQKTPADCPVIAIDSFR	HPLLHIQK[28.0313]TPADC[57.0214]PVIAIDSFR	13C(57.0214), 8K(28.0313)	R	H	306	327	22	27.6208	27.7671	28.0348	27.8996	28.2336	27.2951	27.8838	25.6389	0.435594	0.822547	0.567721	0.97595			3	3	3	4	4	2	3	1	266241520	291522880	390825248	340690048	421877728	164687392	323092672	52248240	sp|Q9D1Q6|ERP44_MOUSE	3,4	ERP44_MOUSE
Q9D1Q6	Erp44	Endoplasmic reticulum resident protein 44	IQKTPADCPVIAIDSFR	IQK[28.0313]TPADC[57.0214]PVIAIDSFR	3K(28.0313), 8C(57.0214)	H	H	311	327	17	25.7578	23.7924	22.7237	23.9057	25.855	25.4123	25.4826	25.946	1.34998	0.53232	-1.62905	-2.53015			1	0	0	1	0	0	0	1	56739180	0	0	0	60692532	44655672	46883504	64643356	sp|Q9D1Q6|ERP44_MOUSE	3	ERP44_MOUSE
Q9D1Q6	Erp44	Endoplasmic reticulum resident protein 44	ISKYPTLKLFR	ISK[28.0313]YPTLK[28.0313]LFR	3K(28.0313), 8K(28.0313)	R	N	104	114	11	31.4514	32.034	31.7767	31.4841	32.2588	31.8751	31.8089	31.8007	0.68994	0.740613	-0.249282	-1.42439			2	2	2	2	2	2	2	2	2936317180	4397484000	3679215360	3003771390	5138772500	3938689540	3762139900	3740660740	sp|Q9D1Q6|ERP44_MOUSE	3	ERP44_MOUSE
Q9D1Q6	Erp44	Endoplasmic reticulum resident protein 44	MKDDTESLEIFQNEVAR	M[15.9949]K[28.0313]DDTESLEIFQNEVAR	1M(15.9949), 2K(28.0313)	H	Q	269	285	17	26.3576	26.0069	26.6208	23.2068	25.9051	26.5665	26.3594	24.3137	0.0922994	0.958552	-0.23821	-0.253237			2	1	2	0	1	2	1	1	85985712	67428168	103192256	0	62838600	99385016	86095600	20852256	sp|Q9D1Q6|ERP44_MOUSE	2	ERP44_MOUSE
Q9D1Q6	Erp44	Endoplasmic reticulum resident protein 44	MKDDTESLEIFQNEVAR	MK[28.0313]DDTESLEIFQNEVAR	2K(28.0313)	H	Q	269	285	17	28.6292	28.1915	28.5479	28.2287	27.9299	28.6349	28.4633	28.4435	0.0590459	0.973516	0.0314302	0.16697			0	1	1	1	0	1	1	1	415185952	306537696	392451136	314553888	255700176	416847232	370084256	365050688	sp|Q9D1Q6|ERP44_MOUSE	2	ERP44_MOUSE
Q9D1Q6	Erp44	Endoplasmic reticulum resident protein 44	NGMMMKR	NGMMMK[28.0313]R	6K(28.0313)	R	E	115	121	7	24.5931	23.5538	23.5598	23.7819	23.0751	24.2289	23.1602	22.7685	0.676716	0.744285	0.563945	1.40185			1	2	2	2	1	1	1	1	25307300	12313886	12365048	14423405	8837062	19662122	9373638	7144968	sp|Q9D1Q6|ERP44_MOUSE	2	ERP44_MOUSE
Q9D1Q6	Erp44	Endoplasmic reticulum resident protein 44	NIIGYFEQKDSENYR	NIIGYFEQK[28.0313]DSENYR	9K(28.0313)	R	V	162	176	15	29.5261	29.3466	29.3571	29.1831	29.8163	29.3125	29.6279	29.1673	0.333904	0.860974	-0.127766	-0.782731			3	3	2	1	2	1	4	2	773094270	682675970	687634240	609536510	945378880	666696830	1031235070	602863680	sp|Q9D1Q6|ERP44_MOUSE	2,3	ERP44_MOUSE
Q9D1Q6	Erp44	Endoplasmic reticulum resident protein 44	QLISEKGTINFLHADCDKFR	Q[-17.0265]LISEK[28.0313]GTINFLHADC[57.0214]DK[28.0313]FR	16C(57.0214), 18K(28.0313), 1Q(-17.0265), 6K(28.0313)	R	H	286	305	20	27.4714	27.5636	27.626	27.6786	27.896	27.6602	27.9954	27.766	1.53398	0.461564	-0.244526	-2.84839			3	3	3	3	3	3	3	3	210702048	228794304	230738896	250388848	273102784	247506560	297448704	243482848	sp|Q9D1Q6|ERP44_MOUSE	3,4	ERP44_MOUSE
Q9D1Q6	Erp44	Endoplasmic reticulum resident protein 44	QLISEKGTINFLHADCDKFR	QLISEK[28.0313]GTINFLHADC[57.0214]DK[28.0313]FR	16C(57.0214), 18K(28.0313), 6K(28.0313)	R	H	286	305	20	27.7023	27.9005	28.4158	27.9683	28.0527	27.8223	28.2395	26.655	0.336114	0.860299	0.304368	0.787058			3	1	1	1	3	1	1	1	218382480	250554176	358097472	262603488	278432288	237321584	316899712	105668936	sp|Q9D1Q6|ERP44_MOUSE	4	ERP44_MOUSE
Q9D1Q6	Erp44	Endoplasmic reticulum resident protein 44	QQKSNPVHEIQSLDEVTNLDR	Q[-17.0265]QK[28.0313]SNPVHEIQSLDEVTNLDR	1Q(-17.0265), 3K(28.0313)	R	S	138	158	21	29.7506	29.5775	29.8313	29.6564	29.5954	29.7881	30.0821	29.8366	0.483549	0.807689	-0.121626	-1.06359			3	2	3	3	4	3	5	3	903286400	801133700	955240900	846183740	811184060	927078780	1136595200	958778300	sp|Q9D1Q6|ERP44_MOUSE	3	ERP44_MOUSE
Q9D1Q6	Erp44	Endoplasmic reticulum resident protein 44	QQKSNPVHEIQSLDEVTNLDR	Q[28.0313]QKSNPVHEIQSLDEVTNLDR	1Q(28.0313)	R	S	138	158	21	24.2288	23.0184	23.5241	23.1195	27.0398	26.778	24.0207	26.071	1.83872	0.348819	-2.50473	-3.39994			0	0	0	0	1	1	0	0	0	0	0	0	137974544	115077960	0	70496248	sp|Q9D1Q6|ERP44_MOUSE	3	ERP44_MOUSE
Q9D1Q6	Erp44	Endoplasmic reticulum resident protein 44	QQKSNPVHEIQSLDEVTNLDR	QQK[28.0313]SNPVHEIQSLDEVTNLDR	3K(28.0313)	R	S	138	158	21	31.8912	32.248	32.2405	31.9037	32.3187	32.1664	32.4033	31.4702	0.0274545	0.98696	-0.0188041	-0.0801291			5	5	4	5	4	3	5	4	3983098110	5100404200	5074014200	4017645820	5356778500	4820049900	5680300000	2974840580	sp|Q9D1Q6|ERP44_MOUSE	3	ERP44_MOUSE
Q9D1Q6	Erp44	Endoplasmic reticulum resident protein 44	SVKALADYIR	SVK[28.0313]ALADYIR	3K(28.0313)	R	Q	128	137	10	29.7265	29.7591	29.6322	29.6295	30.0445	29.7762	29.8796	29.9284	1.8408	0.348161	-0.220355	-3.40382			4	4	4	4	4	4	4	4	888323330	908595900	832096700	830543360	1107346820	919423940	987787520	1021759230	sp|Q9D1Q6|ERP44_MOUSE	2	ERP44_MOUSE
Q9D1Q6	Erp44	Endoplasmic reticulum resident protein 44	VASILHDDCAFLSAFGDLSKPER	VASILHDDC[57.0214]AFLSAFGDLSK[28.0313]PER	20K(28.0313), 9C(57.0214)	R	Y	181	203	23	28.5692	28.4883	28.5327	28.4709	28.9956	28.5944	28.779	28.4622	0.813233	0.706378	-0.192526	-1.63232			3	2	2	2	2	2	3	3	505160960	491190336	498141152	486398784	689254660	521623232	595761860	473335136	sp|Q9D1Q6|ERP44_MOUSE	3,4	ERP44_MOUSE
Q9D1Q6	Erp44	Endoplasmic reticulum resident protein 44	YNGDNVIYKPPGR	YNGDNVIYK[28.0313]PPGR	9K(28.0313)	R	S	204	216	13	29.5321	29.3925	29.4061	28.037	29.586	27.6148	29.7382	29.6937	0.0366789	0.983372	-0.0662465	-0.106034			6	6	7	6	7	4	8	8	1076046590	901886780	909695870	291769856	1017931260	246470112	1199020030	1298910340	sp|Q9D1Q6|ERP44_MOUSE	2,3	ERP44_MOUSE
Q925F2	Esam	Endothelial cell-selective adhesion molecule	LAPSSQVFFGPALDAVR	LAPSSQVFFGPALDAVR		R	G	193	209	17	26.9964	27.7307	27.1833	23.6403	27.2096	27.2729	27.6456	27.2287	0.458524	0.814579	-0.951548	-1.01809			1	1	1	0	1	1	1	1	133880936	222720512	152402528	0	155207968	162165808	209968416	157272960	sp|Q925F2|ESAM_MOUSE	2	ESAM_MOUSE
Q925F2	Esam	Endothelial cell-selective adhesion molecule	SKPTAQYQWER	SK[28.0313]PTAQYQWER	2K(28.0313)	R	L	182	192	11	26.2658	26.3473	25.9086	26.1267	26.4201	26.2196	26.4064	26.5452	1.04178	0.631632	-0.235731	-2.0126			2	2	2	2	2	2	2	2	80684792	85374696	62989760	73267256	89795296	78141048	88943512	97926792	sp|Q925F2|ESAM_MOUSE	2	ESAM_MOUSE
Q925F2	Esam	Endothelial cell-selective adhesion molecule	SKTLEELANDIKEDAIAPR	SK[28.0313]TLEELANDIK[28.0313]EDAIAPR	12K(28.0313), 2K(28.0313)	R	T	278	296	19	26.3164	26.5415	26.4014	26.4909	26.3216	26.4443	26.4884	26.2938	0.311358	0.869893	0.0505071	0.7382			1	1	1	1	0	0	1	1	83564264	97673520	88634128	94308480	83864704	91312920	94146720	82265336	sp|Q925F2|ESAM_MOUSE	3	ESAM_MOUSE
Q925F2	Esam	Endothelial cell-selective adhesion molecule	TLPWTKGSDTISKNGTLSSVTSAR	TLPWTK[28.0313]GSDTISK[28.0313]NGTLSSVTSAR	13K(28.0313), 6K(28.0313)	R	A	297	320	24	23.6232	25.7855	24.5392	24.7834	25.6872	24.9912	22.7524	24.4651	0.0997861	0.955658	0.208839	0.272027			0	3	0	1	2	2	2	0	0	57837724	24379386	28876344	54027232	33349738	0	0	sp|Q925F2|ESAM_MOUSE	3	ESAM_MOUSE
Q69Z69	Esco1	N-acetyltransferase ESCO1	EIHGQIQTVKQNQQSAR	EIHGQIQTVK[28.0313]QNQQSAR	10K(28.0313)	R	R	140	156	17	28.0283	28.3504	27.6083	27.6095	27.8001	27.9881	28.4338	27.3514	0.00672663	0.997612	0.00577402	0.02008			3	3	3	2	3	3	3	3	273748832	342225824	204611056	204781536	233708192	266222896	362598944	171232832	sp|Q69Z69|ESCO1_MOUSE	3	ESCO1_MOUSE
Q69Z69	Esco1	N-acetyltransferase ESCO1	FSNKSKTNESEFGMR	FSNK[28.0313]SK[28.0313]TNESEFGMR	4K(28.0313), 6K(28.0313)	R	M	50	64	15	27.7192	28.1432	27.7562	28.451	27.7103	27.4677	26.8102	25.3341	1.10302	0.616418	1.18685	2.11449			0	0	1	1	0	1	0	0	220964480	296445728	226691040	366959936	219592976	185610416	117668632	42298404	sp|Q69Z69|ESCO1_MOUSE	3	ESCO1_MOUSE
Q69Z69	Esco1	N-acetyltransferase ESCO1	IIMVLPEDPKYALKKVDEIR	IIMVLPEDPK[28.0313]YALK[28.0313]K[28.0313]VDEIR	10K(28.0313), 14K(28.0313), 15K(28.0313)	R	E	670	689	20	26.4142	26.8165	26.1933	26.3501	26.6605	26.6386	26.5199	26.197	0.133762	0.940545	-0.0604491	-0.354746			2	2	1	1	1	1	2	1	170658480	223685408	146541552	168342720	203767168	198336352	184585952	70588320	sp|Q69Z69|ESCO1_MOUSE	4,5	ESCO1_MOUSE
Q9R0P3	Esd	S-formylglutathione hydrolase	ALKQISSNR	n[42.0106]ALK[28.0313]QISSNR	3K(28.0313), N-term(42.0106)	M	C	2	10	9	30.5081	30.4547	30.3457	30.4508	30.521	30.5237	31.0546	30.4918	0.725952	0.730728	-0.207947	-1.48551			5	6	4	5	6	6	5	6	1527041790	1471526400	1364507780	1467622400	1540780290	1543706750	2230298370	1509852670	sp|Q9R0P3|ESTD_MOUSE	2	ESTD_MOUSE
Q9R0P3	Esd	S-formylglutathione hydrolase	ATEDPWKANYR	ATEDPWK[28.0313]ANYR	7K(28.0313)	N	M	109	119	11	24.29	24.629	23.7111	24.557	23.2774	24.0004	24.1371	24.3274	0.540476	0.787658	0.36121	1.1654			0	2	0	0	0	0	0	0	20512416	25946290	0	24682256	0	0	18449374	21051616	sp|Q9R0P3|ESTD_MOUSE	2	ESTD_MOUSE
Q9R0P3	Esd	S-formylglutathione hydrolase	GALICALKNPGKYR	GALIC[57.0214]ALK[28.0313]NPGK[28.0313]YR	12K(28.0313), 5C(57.0214), 8K(28.0313)	H	S	154	167	14	26.3452	26.8167	25.8121	26.0277	26.1103	26.3717	26.2475	26.549	0.107675	0.952201	-0.0691962	-0.291596			2	2	2	2	2	1	1	1	85250848	118201792	58913376	68410640	72438168	86832376	79666928	98187040	sp|Q9R0P3|ESTD_MOUSE	3	ESTD_MOUSE
Q9R0P3	Esd	S-formylglutathione hydrolase	GCNIKGEDDSWDFGTGAGFYVNATEDPWKANYR	GC[57.0214]NIK[28.0313]GEDDSWDFGTGAGFYVNATEDPWK[28.0313]ANYR	29K(28.0313), 2C(57.0214), 5K(28.0313)	R	M	87	119	33	27.0426	27.3989	26.9905	27.5082	27.696	27.0077	27.6616	26.4819	0.0250089	0.988163	0.0232339	0.0731798			5	8	8	6	8	6	6	5	252561888	323596032	254584384	354995392	397962112	246445872	388761408	171179360	sp|Q9R0P3|ESTD_MOUSE	3,4	ESTD_MOUSE
Q9R0P3	Esd	S-formylglutathione hydrolase	IKGEDDSWDFGTGAGFYVNATEDPWKANYR	IK[28.0313]GEDDSWDFGTGAGFYVNATEDPWK[28.0313]ANYR	26K(28.0313), 2K(28.0313)	N	M	90	119	30	26.5163	26.6945	26.0339	26.0887	26.6671	26.6987	26.191	26.5166	0.4108	0.832424	-0.185046	-0.929851			3	2	2	2	3	3	2	1	95982072	108604256	68703152	71364448	145018720	152130656	76610592	96005608	sp|Q9R0P3|ESTD_MOUSE	3,4	ESTD_MOUSE
Q9R0P3	Esd	S-formylglutathione hydrolase	KIPVVFR	K[28.0313]IPVVFR	1K(28.0313)	K	L	247	253	7	25.5641	24.8954	25.263	25.0796	25.2927	25.5575	25.1793	25.3874	0.416322	0.829916	-0.153684	-0.940168			1	1	1	1	1	1	1	1	49610052	31207866	40264540	35458100	41102320	49383792	37994604	43888704	sp|Q9R0P3|ESTD_MOUSE	2	ESTD_MOUSE
Q9R0P3	Esd	S-formylglutathione hydrolase	LQEGYDHSYYFIATFIADHIR	LQEGYDHSYYFIATFIADHIR		R	H	254	274	21	29.2196	28.8779	28.8155	29.7407	29.1328	28.9909	29.5393	28.4643	0.165551	0.926591	0.131611	0.428789			3	3	4	4	3	3	4	3	704967170	579114620	472429312	1187272450	670340610	627909820	935515460	389846112	sp|Q9R0P3|ESTD_MOUSE	3,4	ESTD_MOUSE
Q9R0P3	Esd	S-formylglutathione hydrolase	MYSYVTEELPQLINANFPVDPQR	MYSYVTEELPQLINANFPVDPQR		R	M	120	142	23	26.8688	26.4565	26.4132	23.8706	23.3734	26.7948	27.1285	26.8807	0.0439803	0.980065	-0.142052	-0.126208			1	1	1	1	1	1	1	1	122552856	92085352	89365072	0	0	116420208	146717728	123564976	sp|Q9R0P3|ESTD_MOUSE	2	ESTD_MOUSE
Q9R0P3	Esd	S-formylglutathione hydrolase	SGYQQAASEHGLVVIAPDTSPR	SGYQQAASEHGLVVIAPDTSPR		K	G	65	86	22	26.387	26.2122	25.7443	22.8004	23.7359	22.8246	26.5499	23.9603	0.383526	0.84273	1.01832	0.878434			1	1	1	0	1	0	1	0	87757608	77744016	56207588	0	0	0	98243904	0	sp|Q9R0P3|ESTD_MOUSE	3	ESTD_MOUSE
Q9R0P3	Esd	S-formylglutathione hydrolase	SMGGHGALICALKNPGKYR	SM[15.9949]GGHGALIC[57.0214]ALK[28.0313]NPGK[28.0313]YR	10C(57.0214), 13K(28.0313), 17K(28.0313), 2M(15.9949)	H	S	149	167	19	23.4958	26.9484	29.4876	27.7067	27.9972	22.9776	27.4292	23.8177	0.322462	0.866603	1.35416	0.760219			0	0	4	3	2	0	1	0	0	129497824	752757500	245610496	267913824	0	180726352	0	sp|Q9R0P3|ESTD_MOUSE	3,4	ESTD_MOUSE
Q9R0P3	Esd	S-formylglutathione hydrolase	SMGGHGALICALKNPGKYR	SMGGHGALIC[57.0214]ALK[28.0313]NPGK[28.0313]YR	10C(57.0214), 13K(28.0313), 17K(28.0313)	H	S	149	167	19	23.6827	28.8024	31.4831	31.7373	30.9612	27.7096	29.6577	22.833	0.170374	0.924819	1.136	0.439771			0	2	5	6	5	1	3	0	0	468149952	3001569540	3687469060	2154934530	219491184	846975100	0	sp|Q9R0P3|ESTD_MOUSE	3,4	ESTD_MOUSE
Q9R0P3	Esd	S-formylglutathione hydrolase	SSVELKCKMR	SSVELK[28.0313]C[57.0214]K[28.0313]MR	6K(28.0313), 7C(57.0214), 8K(28.0313)	H	F	22	31	10	27.5843	27.4064	27.4255	27.2058	24.272	27.4208	27.6026	26.8554	0.514248	0.796682	0.867817	1.11876			0	0	1	0	0	0	1	0	201233280	177893888	180264304	154793792	0	179671952	203801344	121417392	sp|Q9R0P3|ESTD_MOUSE	3	ESTD_MOUSE
Q9R0P3	Esd	S-formylglutathione hydrolase	TEKKIPVVFR	TEK[28.0313]K[28.0313]IPVVFR	3K(28.0313), 4K(28.0313)	C	L	244	253	10	29.6229	29.5694	29.648	29.6709	29.6734	29.3119	29.6865	28.7003	0.575262	0.777084	0.284781	1.22662			5	5	5	5	5	5	5	4	995371970	916338690	1003356480	933050500	893394690	773602820	1083392640	530780576	sp|Q9R0P3|ESTD_MOUSE	2,3	ESTD_MOUSE
Q9R0P3	Esd	S-formylglutathione hydrolase	TEQNFISKSGYQQAASEHGLVVIAPDTSPR	TEQNFISK[28.0313]SGYQQAASEHGLVVIAPDTSPR	8K(28.0313)	C	G	57	86	30	28.8204	28.7212	28.8143	28.8282	28.5194	28.7056	28.7681	27.833	0.777458	0.714378	0.339501	1.57234			4	4	3	4	3	4	4	2	504817792	457379584	543474880	531956160	364737344	439173312	519548064	239089920	sp|Q9R0P3|ESTD_MOUSE	3,4	ESTD_MOUSE
Q3V1V3	Esf1	ESF1 homolog	AMEKILEEKAR	AMEK[28.0313]ILEEK[28.0313]AR	4K(28.0313), 9K(28.0313)	K	H	779	789	11	27.6865	27.3708	27.3484	27.5182	27.2505	27.8331	27.4823	27.7659	0.270686	0.886047	-0.101979	-0.65595			1	1	1	1	0	1	0	0	216003488	173553680	170884176	192216560	159663072	239114096	187503248	228225760	sp|Q3V1V3|ESF1_MOUSE	3	ESF1_MOUSE
Q3V1V3	Esf1	ESF1 homolog	GTTDLSVEALPKGKLR	GTTDLSVEALPK[28.0313]GK[28.0313]LR	12K(28.0313), 14K(28.0313)	R	T	173	188	16	26.6013	26.498	26.421	26.6714	26.2897	26.5569	26.2733	26.4945	0.790312	0.710822	0.144355	1.59391			2	2	2	2	2	2	2	2	101807672	94777240	89850408	106879576	82030040	98727112	81104096	94542336	sp|Q3V1V3|ESF1_MOUSE	3	ESF1_MOUSE
Q3V1V3	Esf1	ESF1 homolog	KEELLIQAVER	K[28.0313]EELLIQAVER	1K(28.0313)	R	A	794	804	11	29.6265	28.9828	28.9653	29.1636	28.8062	29.1081	29.3498	29.0764	0.208005	0.909831	0.0994201	0.523433			2	1	2	2	2	2	2	2	828809020	530508576	524103200	601332540	469400096	578636610	684157950	566056640	sp|Q3V1V3|ESF1_MOUSE	2	ESF1_MOUSE
Q3V1V3	Esf1	ESF1 homolog	MKEEQVQGPVELLSIPEDAPEKDWASR	MK[28.0313]EEQVQGPVELLSIPEDAPEK[28.0313]DWASR	22K(28.0313), 2K(28.0313)	R	E	388	414	27	25.5511	25.7832	25.7353	23.0202	25.7958	25.8734	25.7984	25.9384	0.58126	0.775579	-0.829062	-1.23711			1	1	1	1	2	1	1	1	49164636	57745304	55860352	0	58253464	61472512	58358100	64302824	sp|Q3V1V3|ESF1_MOUSE	3	ESF1_MOUSE
O08580	Esrra	Steroid hormone receptor ERR1	RPEVDPLPFPGPFPAGPLAVAGGPR	RPEVDPLPFPGPFPAGPLAVAGGPR		R	K	164	188	25	26.8823	26.3904	26.812	26.5235	25.0892	26.8031	26.7223	27.0641	0.197503	0.913538	0.232383	0.500429			3	3	1	0	1	3	1	2	123705408	87964848	117819944	96465136	35694720	117093064	110720192	140316512	sp|O08580|ERR1_MOUSE	3	ERR1_MOUSE
O70279	Ess2	Splicing factor ESS-2 homolog	DFFPDVEKLQAQKEYLEAEENGDLER	DFFPDVEK[28.0313]LQAQK[28.0313]EYLEAEENGDLER	13K(28.0313), 8K(28.0313)	R	M	57	82	26	25.1731	25.1359	25.3752	22.8407	25.6233	25.2418	25.5428	25.1453	0.583356	0.774851	-0.757063	-1.24077			1	1	1	1	1	1	1	1	37832196	36867848	43521644	0	51688052	39676376	48881624	37108916	sp|O70279|ESS2_MOUSE	3	ESS2_MOUSE
O70279	Ess2	Splicing factor ESS-2 homolog	QIAIKFGSALGKISR	Q[-17.0265]IAIK[28.0313]FGSALGK[28.0313]ISR	12K(28.0313), 1Q(-17.0265), 5K(28.0313)	R	E	85	99	15	25.6823	26.2509	25.6	25.5187	25.968	25.619	26.0394	26.6019	0.514779	0.796541	-0.294101	-1.11971			0	0	0	0	0	0	1	0	53846240	79855696	50858808	48071588	65637048	51531756	68967624	101854448	sp|O70279|ESS2_MOUSE	3	ESS2_MOUSE
O70279	Ess2	Splicing factor ESS-2 homolog	QIAIKFGSALGKISR	QIAIK[28.0313]FGSALGK[28.0313]ISR	12K(28.0313), 5K(28.0313)	R	E	85	99	15	23.6668	24.0938	23.8509	23.9127	24.5694	23.387	23.8934	23.485	0.0592455	0.973429	0.0473537	0.167502			0	0	0	0	1	0	1	0	0	17903818	15130261	15792578	24896534	0	15582269	11740442	sp|O70279|ESS2_MOUSE	3	ESS2_MOUSE
O70279	Ess2	Splicing factor ESS-2 homolog	SSHLKTPAGGPQTPTSTPAPGSATR	SSHLK[28.0313]TPAGGPQTPTSTPAPGSATR	5K(28.0313)	R	T	428	452	25	26.555	26.2994	26.4234	22.8445	26.4113	26.7503	27.2115	24.6329	0.282697	0.881511	-0.720954	-0.680516			1	3	1	1	2	1	2	0	98593048	82586432	90001160	0	89250096	112886368	155414272	0	sp|O70279|ESS2_MOUSE	3	ESS2_MOUSE
O70279	Ess2	Splicing factor ESS-2 homolog	TPGPTFKILEPGR	TPGPTFK[28.0313]ILEPGR	7K(28.0313)	R	R	342	354	13	28.297	28.3054	27.7311	28.0054	28.1777	28.4032	29.0203	28.1901	0.740244	0.724586	-0.363093	-1.50967			1	1	1	1	1	1	1	1	329787328	331726368	222793568	269439168	303625696	354986144	544469440	306239584	sp|O70279|ESS2_MOUSE	3	ESS2_MOUSE
Q3U7R1	Esyt1	Extended synaptotagmin-1	AEDLPLR	AEDLPLR		R	K	794	800	7	25.3183	25.2996	24.5719	24.5754	24.9237	25.2919	25.2628	25.7318	0.641417	0.755774	-0.361261	-1.34137			1	1	1	1	1	1	1	1	41838740	41298384	24938272	24999140	31825906	41077908	40258980	55725296	sp|Q3U7R1|ESYT1_MOUSE	2	ESYT1_MOUSE
Q3U7R1	Esyt1	Extended synaptotagmin-1	ALTLGALTLPLAR	ALTLGALTLPLAR		R	L	541	553	13	28.7819	29.1097	28.8675	28.3221	28.2174	28.5572	28.5353	28.7371	0.624683	0.761113	0.258555	1.31253			2	3	2	2	2	2	2	2	461552672	579282050	489754144	335585568	312102880	394969280	389016192	447436960	sp|Q3U7R1|ESYT1_MOUSE	2	ESYT1_MOUSE
Q3U7R1	Esyt1	Extended synaptotagmin-1	AQDLPLKKGNKEPNPMVQLSVQDVTR	AQDLPLK[28.0313]K[28.0313]GNK[28.0313]EPNPMVQLSVQDVTR	11K(28.0313), 7K(28.0313), 8K(28.0313)	R	E	477	502	26	31.5659	32.2617	32.6422	31.8725	32.1451	31.8096	32.1789	31.3723	0.291048	0.878263	0.20911	0.697455			6	6	5	6	7	8	7	8	3178940670	5555822600	5118709800	4114201600	4863432700	4398757900	4861977100	2779738110	sp|Q3U7R1|ESYT1_MOUSE	3,4	ESYT1_MOUSE
Q3U7R1	Esyt1	Extended synaptotagmin-1	ATYSTNSPVWEEAFR	ATYSTNSPVWEEAFR		K	F	506	520	15	26.896	26.1159	26.9	26.6125	26.4335	26.6075	26.4221	26.6046	0.241953	0.89793	0.114169	0.596157			1	1	1	1	1	1	1	1	124882992	72722048	125227400	102605384	90632480	102249368	89915728	102043576	sp|Q3U7R1|ESYT1_MOUSE	2	ESYT1_MOUSE
Q3U7R1	Esyt1	Extended synaptotagmin-1	DEPEALGGPTHPASPVLEVR	D[28.0313]EPEALGGPTHPASPVLEVR	1D(28.0313)	N	H	924	943	20	24.1654	25.5551	22.945	23.2793	26.467	25.7136	26.0818	25.9814	1.85918	0.344949	-2.07475	-3.43828			0	0	0	0	1	0	0	0	0	49298884	0	0	92762016	55024428	71023552	66248848	sp|Q3U7R1|ESYT1_MOUSE	3	ESYT1_MOUSE
Q3U7R1	Esyt1	Extended synaptotagmin-1	DLPDPYVSVLLLPDKNR	DLPDPYVSVLLLPDK[28.0313]NR	15K(28.0313)	R	S	992	1008	17	30.4239	30.0345	30.2172	30.27	29.8763	30.0022	30.5428	30.6736	0.0622948	0.972096	-0.037302	-0.175615			4	2	3	3	2	2	3	3	1271177980	1183227390	1231932800	1294749060	1143950980	1278028290	1501058430	1532929280	sp|Q3U7R1|ESYT1_MOUSE	2,3	ESYT1_MOUSE
Q3U7R1	Esyt1	Extended synaptotagmin-1	EPEALGGPTHPASPVLEVR	EPEALGGPTHPASPVLEVR		D	H	925	943	19	27.7705	25.3979	23.6421	26.7775	26.1974	26.435	23.8716	25.0271	0.188043	0.916685	0.514184	0.479486			1	0	0	0	0	0	0	0	228953920	44209828	0	115033000	76951504	90725136	0	0	sp|Q3U7R1|ESYT1_MOUSE	3	ESYT1_MOUSE
Q3U7R1	Esyt1	Extended synaptotagmin-1	EPNPMVQLSVQDVTR	E[-18.0106]PNPM[15.9949]VQLSVQDVTR	1E(-18.0106), 5M(15.9949)	K	E	488	502	15	27.213	23.8103	27.4296	26.6002	23.0946	23.3452	23.2781	23.4827	1.90602	0.328174	2.96315	3.52679			1	0	1	1	0	0	0	0	155575488	0	180774736	101730104	0	0	0	0	sp|Q3U7R1|ESYT1_MOUSE	2	ESYT1_MOUSE
Q3U7R1	Esyt1	Extended synaptotagmin-1	ESKATYSTNSPVWEEAFR	ESK[28.0313]ATYSTNSPVWEEAFR	3K(28.0313)	R	F	503	520	18	32.5435	32.774	32.549	32.738	32.8059	32.5963	32.7971	32.9522	0.696736	0.739521	-0.136732	-1.43596			11	10	9	10	11	9	12	14	6119644700	7729414100	6651815400	7679798800	7251417600	6873305100	6972160500	9307744300	sp|Q3U7R1|ESYT1_MOUSE	2,3	ESYT1_MOUSE
Q3U7R1	Esyt1	Extended synaptotagmin-1	ESLETGSSVDAPPRPYHTTPNSHFGTENVLR	ESLETGSSVDAPPRPYHTTPNSHFGTENVLR		R	I	607	637	31	28.2175	29.1047	30.806	30.6328	29.8713	28.2347	29.8477	27.2321	0.446336	0.819784	0.893793	0.995748			1	3	4	6	6	1	4	1	312113824	621441150	2116774020	1763578500	1126891260	372886496	1145003520	157643056	sp|Q3U7R1|ESYT1_MOUSE	3,4	ESYT1_MOUSE
Q3U7R1	Esyt1	Extended synaptotagmin-1	EVPGQEIEVEVFDKDPDKDDFLGR	EVPGQEIEVEVFDK[28.0313]DPDK[28.0313]DDFLGR	14K(28.0313), 18K(28.0313)	H	M	382	405	24	26.0709	26.766	26.5377	26.3167	26.3724	25.9738	26.557	26.512	0.130209	0.941696	0.0690451	0.346279			1	2	1	1	0	1	1	2	70490376	114118312	97420904	83584032	86874528	65900552	98729304	95696088	sp|Q3U7R1|ESYT1_MOUSE	3	ESYT1_MOUSE
Q3U7R1	Esyt1	Extended synaptotagmin-1	FEWDLPLDGTLR	FEWDLPLDGTLR		R	R	1029	1040	12	30.1459	30.4888	30.2451	30.2737	30.5069	30.3321	30.5021	30.6412	1.129	0.608477	-0.207212	-2.1578			4	5	4	4	5	5	5	5	1188016510	1506756220	1272538370	1298076290	1525756670	1351702140	1520708350	1674682240	sp|Q3U7R1|ESYT1_MOUSE	2	ESYT1_MOUSE
Q3U7R1	Esyt1	Extended synaptotagmin-1	FFLQDPR	FFLQDPR		R	S	521	527	7	28.9448	28.891	28.9138	28.7499	28.8856	28.9046	28.8696	29.0998	0.418192	0.830122	-0.0650182	-0.943655			3	4	3	1	3	2	4	4	516706816	497799072	505746912	451437376	495947136	502518272	490480608	575320580	sp|Q3U7R1|ESYT1_MOUSE	2	ESYT1_MOUSE
Q3U7R1	Esyt1	Extended synaptotagmin-1	FPTVPGAQDWDR	FPTVPGAQDWDR		R	E	595	606	12	27.086	26.8799	26.8661	26.8124	26.21	26.7231	26.6255	26.846	1.07	0.623392	0.309937	2.05951			2	2	2	2	2	2	2	2	142460784	123492856	122320568	117848184	77623064	110776688	103528952	120630368	sp|Q3U7R1|ESYT1_MOUSE	2	ESYT1_MOUSE
Q3U7R1	Esyt1	Extended synaptotagmin-1	GANPHLQTFTFTR	GANPHLQTFTFTR		R	V	161	173	13	28.53	28.6981	28.126	28.0394	28.514	28.2446	28.1723	28.6022	0.065589	0.970836	-0.034853	-0.18433			3	3	3	2	2	3	4	4	551879940	633462590	416903968	275866432	383330304	461604064	438495744	602438910	sp|Q3U7R1|ESYT1_MOUSE	2,3	ESYT1_MOUSE
Q3U7R1	Esyt1	Extended synaptotagmin-1	HTTPNSHFGTENVLR	HTTPNSHFGTENVLR		Y	I	623	637	15	25.2157	25.3023	27.6563	27.6223	26.5004	25.2839	26.7864	23.9753	0.375793	0.846272	0.812642	0.863712			0	0	2	2	0	0	0	0	38964564	41375092	211537664	206599392	94931624	40852228	115745824	0	sp|Q3U7R1|ESYT1_MOUSE	3	ESYT1_MOUSE
Q3U7R1	Esyt1	Extended synaptotagmin-1	IHLLAAR	IHLLAAR		R	G	323	329	7	31.5368	31.8585	31.7946	31.0183	31.9694	31.619	31.4757	32.1022	0.445928	0.819925	-0.239553	-0.994998			2	3	2	2	3	2	2	2	3115387140	3893570820	3724938240	2174874620	4204878850	3298039300	2986192130	4610371600	sp|Q3U7R1|ESYT1_MOUSE	2	ESYT1_MOUSE
Q3U7R1	Esyt1	Extended synaptotagmin-1	IHVLEAQDLIAKDR	IHVLEAQDLIAK[28.0313]DR	12K(28.0313)	R	F	638	651	14	29.5361	29.8731	29.4661	29.5955	29.6185	29.7275	29.7949	29.6221	0.311326	0.869891	-0.0730472	-0.738137			5	7	4	6	5	5	6	6	778469310	956892420	740009860	716189380	992244860	933555780	1071445890	766078660	sp|Q3U7R1|ESYT1_MOUSE	2,3	ESYT1_MOUSE
Q3U7R1	Esyt1	Extended synaptotagmin-1	IIGVKVHPSQR	IIGVK[28.0313]VHPSQR	5K(28.0313)	R	K	183	193	11	28.106	28.4944	28.2151	27.989	28.3275	28.3453	28.342	27.9628	0.111902	0.950297	-0.0432472	-0.301989			4	3	4	4	4	4	4	4	445014848	579954940	479536192	405926720	514639424	534287424	530683264	412978112	sp|Q3U7R1|ESYT1_MOUSE	2,3	ESYT1_MOUSE
Q3U7R1	Esyt1	Extended synaptotagmin-1	ILYLDYSEIR	ILYLDYSEIR		R	F	585	594	10	25.9845	25.7697	26.0331	25.6155	25.1998	25.5451	25.8793	26.2231	0.233431	0.900218	0.13887	0.578124			1	1	1	0	1	1	1	1	66391588	57205980	68665536	51408048	38539412	48958820	61723256	78329152	sp|Q3U7R1|ESYT1_MOUSE	2	ESYT1_MOUSE
Q3U7R1	Esyt1	Extended synaptotagmin-1	ITAETLYMSHR	ITAETLYM[15.9949]SHR	8M(15.9949)	R	E	105	115	11	25.0155	25.6077	25.9407	25.6478	24.8528	24.9434	25.3876	25.4006	0.843403	0.699441	0.40682	1.68274			2	2	2	1	2	2	2	2	33917580	51129708	64405688	52571812	30299254	32263040	43897684	44293092	sp|Q3U7R1|ESYT1_MOUSE	2	ESYT1_MOUSE
Q3U7R1	Esyt1	Extended synaptotagmin-1	ITAETLYMSHR	ITAETLYMSHR		R	E	105	115	11	29.8946	29.8939	29.7928	29.7304	30.044	29.8608	30.1347	29.8756	0.9971	0.649524	-0.150856	-1.93836			1	1	1	1	1	2	2	2	998081790	997637440	930083840	890719490	1107028100	974983680	1178818300	985027140	sp|Q3U7R1|ESYT1_MOUSE	2	ESYT1_MOUSE
Q3U7R1	Esyt1	Extended synaptotagmin-1	KLDVSVKSNSSFMSR	K[28.0313]LDVSVK[28.0313]SNSSFM[15.9949]SR	13M(15.9949), 1K(28.0313), 7K(28.0313)	R	E	1042	1056	15	29.5526	29.5598	29.4142	29.804	29.211	29.3043	29.1636	29.6296	0.99005	0.65145	0.255533	1.92666			4	4	4	4	4	4	5	4	787440700	791385600	715394430	937371330	621413570	662946940	601324160	830620220	sp|Q3U7R1|ESYT1_MOUSE	3	ESYT1_MOUSE
Q3U7R1	Esyt1	Extended synaptotagmin-1	KLDVSVKSNSSFMSR	K[28.0313]LDVSVK[28.0313]SNSSFMSR	1K(28.0313), 7K(28.0313)	R	E	1042	1056	15	32.1398	32.4449	32.3931	32.6773	32.4259	32.1888	32.4791	31.9173	0.422252	0.828213	0.160993	0.951215			7	10	9	9	11	10	8	9	4720725000	5954457600	6002565100	7455198200	5252210200	5158062600	5151858200	4568640500	sp|Q3U7R1|ESYT1_MOUSE	2,3	ESYT1_MOUSE
Q3U7R1	Esyt1	Extended synaptotagmin-1	KLDVSVKSNSSFMSR	KLDVSVK[28.0313]SNSSFMSR	7K(28.0313)	R	E	1042	1056	15	26.4674	25.6566	27.3639	25.6256	22.322	25.6954	26.8516	23.9389	0.714238	0.733712	1.57639	1.46567			1	0	1	0	0	0	0	0	92785648	52892440	172724960	51769724	0	54336372	121099776	0	sp|Q3U7R1|ESYT1_MOUSE	3	ESYT1_MOUSE
Q3U7R1	Esyt1	Extended synaptotagmin-1	KPHAESLELQVR	K[28.0313]PHAESLELQVR	1K(28.0313)	R	G	842	853	12	29.3963	29.4267	30.602	30.4481	30.4481	29.9178	30.2249	29.1926	0.0179703	0.991583	0.0224295	0.052982			4	4	4	5	5	4	5	3	805606530	927763330	2094636800	1820835840	1590157060	1076578180	1352411650	506076672	sp|Q3U7R1|ESYT1_MOUSE	2,3	ESYT1_MOUSE
Q3U7R1	Esyt1	Extended synaptotagmin-1	LEWLSLLPDAEKLDQVLQWNR	LEWLSLLPDAEK[28.0313]LDQVLQWNR	12K(28.0313)	R	G	436	456	21	25.1411	25.8501	26.2249	25.8045	26.2968	25.6856	26.2197	26.2409	0.636845	0.756857	-0.355592	-1.3335			2	3	3	2	4	2	4	3	37002532	105987496	78431024	58605084	129834640	53969372	78146176	130433232	sp|Q3U7R1|ESYT1_MOUSE	2,3	ESYT1_MOUSE
Q3U7R1	Esyt1	Extended synaptotagmin-1	LKVAGKSFR	LK[28.0313]VAGK[28.0313]SFR	2K(28.0313), 6K(28.0313)	K	T	667	675	9	24.6739	24.7876	24.6571	24.7193	24.738	24.9092	24.6732	24.7045	0.330504	0.862276	-0.0467396	-0.776059			1	1	0	1	1	1	0	0	26766556	28961504	0	27621206	27981782	31508150	26753074	27339080	sp|Q3U7R1|ESYT1_MOUSE	3	ESYT1_MOUSE
Q3U7R1	Esyt1	Extended synaptotagmin-1	LLAETVAPAVR	LLAETVAPAVR		K	G	150	160	11	27.1475	26.3771	26.7081	26.6567	26.5435	27.5175	27.1059	26.5819	0.324077	0.865734	-0.214898	-0.763407			2	1	0	1	0	2	2	2	148668704	87153704	109628832	105792208	97815000	192127792	144441424	100452096	sp|Q3U7R1|ESYT1_MOUSE	2	ESYT1_MOUSE
Q3U7R1	Esyt1	Extended synaptotagmin-1	LLVPLVPDLQDVAQLR	LLVPLVPDLQDVAQLR		R	S	298	313	16	29.5761	29.3798	29.9174	29.3912	29.0222	29.8938	29.3942	30.2798	0.0982629	0.956119	-0.0813723	-0.268222			1	1	1	1	1	1	1	1	800404480	698565890	1013985540	704105470	545199100	997530180	705577660	1303596160	sp|Q3U7R1|ESYT1_MOUSE	2	ESYT1_MOUSE
Q3U7R1	Esyt1	Extended synaptotagmin-1	LQTFTFTR	LQTFTFTR		H	V	166	173	8	27.4947	26.2645	27.0676	26.6002	26.0845	27.5847	26.2441	27.7788	0.0447426	0.979795	-0.0662751	-0.128298			1	1	1	1	1	2	1	2	189119664	80613912	140654336	101729288	71158288	201285616	79480536	230277040	sp|Q3U7R1|ESYT1_MOUSE	2	ESYT1_MOUSE
Q3U7R1	Esyt1	Extended synaptotagmin-1	LYMKLVMR	LYMK[28.0313]LVMR	4K(28.0313)	R	I	577	584	8	24.1091	24.8979	24.56	24.7172	22.9825	24.3367	24.4134	23.7231	0.973357	0.658556	0.707119	1.89893			0	1	0	1	0	0	0	0	0	31261416	24733962	27582154	0	21187858	22344752	0	sp|Q3U7R1|ESYT1_MOUSE	2	ESYT1_MOUSE
Q3U7R1	Esyt1	Extended synaptotagmin-1	MKLDVGKVLQAGVLDNWYPLQGGQGQVHLR	M[15.9949]K[28.0313]LDVGK[28.0313]VLQAGVLDNWYPLQGGQGQVHLR	1M(15.9949), 2K(28.0313), 7K(28.0313)	R	L	406	435	30	26.1163	26.3373	26.0747	26.0076	26.311	26.1657	26.0839	26.4234	0.491642	0.804768	-0.112031	-1.0782			2	5	3	3	3	1	3	1	72742168	84785520	70675968	67461424	83253216	75276864	71128344	89997152	sp|Q3U7R1|ESYT1_MOUSE	4,5	ESYT1_MOUSE
Q3U7R1	Esyt1	Extended synaptotagmin-1	MKLDVGKVLQAGVLDNWYPLQGGQGQVHLR	MK[28.0313]LDVGK[28.0313]VLQAGVLDNWYPLQGGQGQVHLR	2K(28.0313), 7K(28.0313)	R	L	406	435	30	27.8548	27.6416	27.9801	27.8782	28.1375	27.9053	28.193	27.8391	0.799389	0.709106	-0.180068	-1.60913			11	6	5	8	7	10	7	8	313252736	425592256	353146528	428929600	373563744	315857344	510453312	276926560	sp|Q3U7R1|ESYT1_MOUSE	3,4,5	ESYT1_MOUSE
Q3U7R1	Esyt1	Extended synaptotagmin-1	PYVSVLLLPDKNR	PYVSVLLLPDK[28.0313]NR	11K(28.0313)	D	S	996	1008	13	24.1749	26.7937	25.8768	26.8051	26.4251	26.1745	26.8569	26.1849	0.331957	0.861533	-0.497732	-0.778912			0	1	2	2	1	2	2	2	0	116334952	61615612	117259736	90107528	75739016	121540632	76284672	sp|Q3U7R1|ESYT1_MOUSE	3	ESYT1_MOUSE
Q3U7R1	Esyt1	Extended synaptotagmin-1	QLLDDEER	QLLDDEER		R	I	97	104	8	27.0134	26.9411	26.8688	23.9914	26.7897	26.6211	26.7281	27.4666	0.402903	0.834533	-0.697687	-0.915041			1	2	1	1	1	0	1	1	135468464	128845848	122551008	16677978	116014728	103216216	111160512	185462896	sp|Q3U7R1|ESYT1_MOUSE	2	ESYT1_MOUSE
Q3U7R1	Esyt1	Extended synaptotagmin-1	SQELDVQVKDDSR	SQELDVQVK[28.0313]DDSR	9K(28.0313)	R	A	528	540	13	28.883	29.6681	28.5535	27.8574	29.1289	29.1742	29.6019	30.231	0.881177	0.687567	-0.793511	-1.74571			4	4	2	2	3	3	3	5	595520060	1301136770	463370304	398165312	763792130	825717380	1166868860	1681730300	sp|Q3U7R1|ESYT1_MOUSE	2,3	ESYT1_MOUSE
Q3U7R1	Esyt1	Extended synaptotagmin-1	SSSSLNDEPEALGGPTHPASPVLEVR	SSSSLNDEPEALGGPTHPASPVLEVR		H	H	918	943	26	26.3981	26.2057	25.9488	26.9115	23.8734	27.812	26.889	27.6385	0.0714088	0.967409	-0.187201	-0.199606			3	1	2	1	2	2	2	2	88431264	77395736	64770696	126229920	0	235639648	124274880	208943312	sp|Q3U7R1|ESYT1_MOUSE	3	ESYT1_MOUSE
Q3U7R1	Esyt1	Extended synaptotagmin-1	STNSPVWEEAFR	STNSPVWEEAFR		Y	F	509	520	12	27.4549	27.3407	27.429	27.108	27.0453	27.8007	27.0238	27.5506	0.0366063	0.983355	-0.0219731	-0.105832			2	2	2	2	1	3	3	2	183965680	169965536	180693376	144651248	138499728	233806928	136448432	196582800	sp|Q3U7R1|ESYT1_MOUSE	2	ESYT1_MOUSE
Q3U7R1	Esyt1	Extended synaptotagmin-1	TLNPEFNER	TLNPEFNER		R	F	1020	1028	9	28.3669	28.2157	27.7251	27.8023	27.8944	28.4521	28.1045	29.0029	0.540705	0.787813	-0.335977	-1.1658			2	3	2	3	3	3	3	3	346167616	311714720	221860368	234065328	249482160	367218048	288599200	537970370	sp|Q3U7R1|ESYT1_MOUSE	2	ESYT1_MOUSE
Q3U7R1	Esyt1	Extended synaptotagmin-1	TVSQSSAPVWEESASFLIR	TVSQSSAPVWEESASFLIR		K	K	823	841	19	27.1271	26.351	26.8492	27.2223	26.1857	26.8674	26.8933	27.0375	0.205496	0.910493	0.141388	0.517961			1	1	1	2	1	1	1	1	146574240	85590680	120897536	156573824	76328008	122429320	124652376	137753280	sp|Q3U7R1|ESYT1_MOUSE	2	ESYT1_MOUSE
Q3U7R1	Esyt1	Extended synaptotagmin-1	VELGEKPLR	VELGEK[28.0313]PLR	6K(28.0313)	R	I	174	182	9	28.5609	28.7458	28.176	28.3281	28.6558	28.5241	28.5917	28.907	0.697509	0.739176	-0.216979	-1.43727			2	2	2	2	2	2	2	2	395994080	450129824	303253664	336981792	422904864	386028928	404547264	503355648	sp|Q3U7R1|ESYT1_MOUSE	2	ESYT1_MOUSE
Q3U7R1	Esyt1	Extended synaptotagmin-1	VELGEKPLR	VELGEKPLR		R	I	174	182	9	27.2089	25.9975	26.5991	26.8553	23.8514	26.7042	25.7174	26.9556	0.528986	0.791514	0.858038	1.14502			2	0	0	0	0	2	0	1	155130720	66992460	101653584	121411872	0	109340592	55172028	130146944	sp|Q3U7R1|ESYT1_MOUSE	2	ESYT1_MOUSE
Q3U7R1	Esyt1	Extended synaptotagmin-1	VGTQTFCSR	VGTQTFC[57.0214]SR	7C(57.0214)	R	V	354	362	9	26.3497	27.0084	26.1469	25.8586	26.1706	26.5044	26.1552	26.4176	0.0386334	0.982565	0.0289364	0.111462			2	2	1	2	2	2	2	2	85516608	135006560	74299512	60842700	75533992	95196968	74729632	89639416	sp|Q3U7R1|ESYT1_MOUSE	2	ESYT1_MOUSE
Q3U7R1	Esyt1	Extended synaptotagmin-1	VKGLIEGKSDPYALVR	VK[28.0313]GLIEGK[28.0313]SDPYALVR	2K(28.0313), 8K(28.0313)	Y	V	338	353	16	27.531	27.4104	27.6696	27.3773	26.4077	27.797	27.1948	27.6899	0.289626	0.878861	0.224714	0.694577			2	2	2	1	1	2	1	2	193934256	178382160	213486912	174334304	89024632	233200128	153616496	216521216	sp|Q3U7R1|ESYT1_MOUSE	3	ESYT1_MOUSE
Q3U7R1	Esyt1	Extended synaptotagmin-1	VLQAGVLDNWYPLQGGQGQVHLR	VLQAGVLDNWYPLQGGQGQVHLR		K	L	413	435	23	26.2507	25.0949	26.2545	25.2356	25.823	25.3502	25.46	26.1786	0.00545251	0.997873	0.0059824	0.0162999			1	1	1	1	1	1	1	1	79846984	35834512	80057680	39508100	59360252	42774064	46155092	75953808	sp|Q3U7R1|ESYT1_MOUSE	3	ESYT1_MOUSE
Q3TZZ7	Esyt2	Extended synaptotagmin-2	ACDLPAWVHFPDTER	AC[57.0214]DLPAWVHFPDTER	2C(57.0214)	R	A	104	118	15	25.9593	26.6213	26.3086	26.0901	26.1834	26.1702	26.37	26.3138	0.0327996	0.984369	-0.0145483	-0.0951976			2	0	1	1	3	2	1	2	65239908	103232016	83116312	71431704	94567488	93679752	107575104	83415928	sp|Q3TZZ7|ESYT2_MOUSE	2,3	ESYT2_MOUSE
Q3TZZ7	Esyt2	Extended synaptotagmin-2	AGVKSIQIHGTMR	AGVK[28.0313]SIQIHGTM[15.9949]R	12M(15.9949), 4K(28.0313)	R	V	213	225	13	27.0146	27.8611	27.2517	26.0807	26.2263	27.2109	27.0546	25.3649	0.472266	0.810195	0.587827	1.04313			1	1	1	1	1	1	2	0	135581712	243803200	159797456	70969576	78506096	155347472	139399168	43211612	sp|Q3TZZ7|ESYT2_MOUSE	3	ESYT2_MOUSE
Q3TZZ7	Esyt2	Extended synaptotagmin-2	AGVKSIQIHGTMR	AGVK[28.0313]SIQIHGTMR	4K(28.0313)	R	V	213	225	13	29.0204	30.36	29.8061	29.6187	29.3115	29.5291	29.7906	28.0761	0.513214	0.79682	0.524472	1.11691			1	2	1	1	1	1	1	1	544501570	1378105980	938732030	824353730	666264130	774714500	928689860	282977152	sp|Q3TZZ7|ESYT2_MOUSE	3	ESYT2_MOUSE
Q3TZZ7	Esyt2	Extended synaptotagmin-2	ALALLEDEEQAVR	ALALLEDEEQAVR		R	L	87	99	13	26.858	26.97	26.8417	26.8164	27.0084	27.0491	26.9519	27.0091	1.82897	0.354204	-0.133128	-3.38172			2	2	1	3	2	1	2	2	121633200	131454184	120265464	118179392	135005136	138862016	129818520	135064576	sp|Q3TZZ7|ESYT2_MOUSE	2	ESYT2_MOUSE
Q3TZZ7	Esyt2	Extended synaptotagmin-2	ETIEPAVR	ETIEPAVR		R	G	143	150	8	26.2108	25.8855	22.7055	23.907	26.1365	26.2543	22.5514	26.2636	0.199263	0.912664	-0.624233	-0.504303			1	1	0	0	0	0	0	1	77669184	61986876	0	0	73767520	80043480	0	80562344	sp|Q3TZZ7|ESYT2_MOUSE	2	ESYT2_MOUSE
Q3TZZ7	Esyt2	Extended synaptotagmin-2	FPIPKGVLR	FPIPK[28.0313]GVLR	5K(28.0313)	R	I	304	312	9	26.7164	26.7189	26.6679	26.6745	26.7813	26.5722	27.0476	27.2667	0.710505	0.735765	-0.22247	-1.45934			2	3	3	2	2	2	3	3	110267672	132554400	117815000	121738104	115335416	125392312	145701072	186404992	sp|Q3TZZ7|ESYT2_MOUSE	2,3	ESYT2_MOUSE
Q3TZZ7	Esyt2	Extended synaptotagmin-2	FQLSNSGPNSTLKMKIALR	FQLSNSGPNSTLK[28.0313]M[15.9949]K[28.0313]IALR	13K(28.0313), 14M(15.9949), 15K(28.0313)	R	V	559	577	19	26.0507	28.0627	25.708	26.3542	27.8141	26.464	26.3511	26.9185	0.221836	0.904764	-0.343029	-0.553355			0	3	0	1	1	0	1	0	69510360	280357408	54812148	85780856	235988224	92564840	85598720	126845224	sp|Q3TZZ7|ESYT2_MOUSE	4	ESYT2_MOUSE
Q3TZZ7	Esyt2	Extended synaptotagmin-2	FQLSNSGPNSTLKMKIALR	FQLSNSGPNSTLK[28.0313]MK[28.0313]IALR	13K(28.0313), 15K(28.0313)	R	V	559	577	19	26.6317	27.406	26.9581	27.1363	27.5934	27.117	27.2163	27.3455	0.723915	0.731222	-0.285008	-1.48206			1	3	1	3	3	2	3	1	22986936	224428640	224042640	193154112	256732768	250328128	216061088	298688288	sp|Q3TZZ7|ESYT2_MOUSE	3,4	ESYT2_MOUSE
Q3TZZ7	Esyt2	Extended synaptotagmin-2	GANAHLSTFSFTKVDVGQQPLR	GANAHLSTFSFTK[28.0313]VDVGQQPLR	13K(28.0313)	R	V	151	172	22	26.441	26.7757	26.931	27.0027	26.6114	26.5956	26.7936	25.5093	0.6106	0.76593	0.410114	1.28817			2	2	1	3	0	1	1	1	91102928	114892224	127954120	134466608	102524928	101408696	116330008	47760536	sp|Q3TZZ7|ESYT2_MOUSE	3	ESYT2_MOUSE
Q3TZZ7	Esyt2	Extended synaptotagmin-2	IPLSQLLTSDNMTINQR	IPLSQLLTSDNMTINQR		R	F	542	558	17	27.1481	26.9425	27.1514	27.1025	26.9717	27.0227	27.2192	27.3204	0.195402	0.913972	-0.0474076	-0.495795			1	1	1	1	1	1	1	1	148723824	128968648	149063776	144098400	131613136	136344144	156241136	167590480	sp|Q3TZZ7|ESYT2_MOUSE	2	ESYT2_MOUSE
Q3TZZ7	Esyt2	Extended synaptotagmin-2	ITVPLVSEVQIAQLR	ITVPLVSEVQIAQLR		R	F	289	303	15	28.4332	28.6102	28.4047	28.3473	28.4976	28.5728	28.5901	29.1573	0.778073	0.71421	-0.255639	-1.57337			1	1	2	1	1	2	2	2	362438208	409749760	355356992	341499616	378990848	399287648	404099040	598721600	sp|Q3TZZ7|ESYT2_MOUSE	2	ESYT2_MOUSE
Q3TZZ7	Esyt2	Extended synaptotagmin-2	MYLLPDKR	MYLLPDK[28.0313]R	7K(28.0313)	R	R	751	758	8	26.3948	26.6361	26.3605	26.2748	26.5214	26.5177	26.4362	26.599	0.566365	0.78003	-0.102019	-1.21103			1	1	1	1	1	1	1	1	88231040	104294280	86160832	81190080	96321208	96075624	90803120	101648544	sp|Q3TZZ7|ESYT2_MOUSE	2	ESYT2_MOUSE
Q3TZZ7	Esyt2	Extended synaptotagmin-2	NLIAFSEDGSDPYVR	NLIAFSEDGSDPYVR		R	M	736	750	15	28.1004	27.8027	27.8356	27.7167	27.5573	27.7552	27.881	27.6388	0.695025	0.740047	0.155781	1.43305			1	1	1	1	1	1	1	1	287787680	234124496	239528368	220579664	197508272	226545632	247183376	208978656	sp|Q3TZZ7|ESYT2_MOUSE	2	ESYT2_MOUSE
Q3TZZ7	Esyt2	Extended synaptotagmin-2	QDLEVEVKDEQHQCSLGSLR	QDLEVEVK[28.0313]DEQHQC[57.0214]SLGSLR	14C(57.0214), 8K(28.0313)	R	I	522	541	20	26.9354	27.2724	27.0632	26.9878	27.2224	27.0503	26.8424	26.7586	0.318098	0.867404	0.096272	0.751587			1	1	1	1	1	1	1	1	128336944	162105456	140228336	133090960	156589840	138978704	120324704	113538672	sp|Q3TZZ7|ESYT2_MOUSE	3	ESYT2_MOUSE
Q3TZZ7	Esyt2	Extended synaptotagmin-2	SASPGTGGANTAPSTPVMGVDDKPAMEEKPQPPEASPLGHR	SASPGTGGANTAPSTPVMGVDDK[28.0313]PAMEEK[28.0313]PQPPEASPLGHR	23K(28.0313), 29K(28.0313)	M	D	615	655	41	26.3104	26.6097	26.4125	26.3988	25.8723	26.3705	26.5012	26.374	0.450789	0.818352	0.153343	1.00393			1	1	1	1	1	1	1	1	83220424	102401408	89323216	88475544	61425188	86760880	94983656	86968192	sp|Q3TZZ7|ESYT2_MOUSE	5	ESYT2_MOUSE
Q3TZZ7	Esyt2	Extended synaptotagmin-2	SSSSLLASPSHIAAKEPTPSIASDISLPIATQELR	SSSSLLASPSHIAAK[28.0313]EPTPSIASDISLPIATQELR	15K(28.0313)	R	Q	660	694	35	26.4744	26.3402	26.322	23.196	26.6975	26.2942	26.3619	26.7064	0.536994	0.788338	-0.931846	-1.15923			1	1	1	1	2	1	1	1	93239704	84953552	83890864	0	108829240	82291304	86240864	109503848	sp|Q3TZZ7|ESYT2_MOUSE	3	ESYT2_MOUSE
Q3TZZ7	Esyt2	Extended synaptotagmin-2	VNGVKVYTENVDKR	VNGVK[28.0313]VYTENVDK[28.0313]R	13K(28.0313), 5K(28.0313)	R	Q	173	186	14	26.2732	26.3835	26.0264	26.6612	26.6382	26.0529	26.6401	26.3586	0.174857	0.922421	-0.0863843	-0.449924			1	2	1	1	1	0	1	1	81097312	87545280	68350304	106125120	104447000	69614984	104586928	86047576	sp|Q3TZZ7|ESYT2_MOUSE	3	ESYT2_MOUSE
Q3TZZ7	Esyt2	Extended synaptotagmin-2	YKTSEPVWEENFTFFIHNPR	YK[28.0313]TSEPVWEENFTFFIHNPR	2K(28.0313)	R	R	501	520	20	26.4651	27.1727	26.9002	26.6794	27.1988	26.2715	26.4308	26.1076	0.481699	0.808184	0.302187	1.06024			2	3	3	2	3	2	2	2	92639024	151289232	125246936	107470288	154043952	81005992	90459616	72305568	sp|Q3TZZ7|ESYT2_MOUSE	3	ESYT2_MOUSE
Q8BWY3	Etf1	Eukaryotic peptide chain release factor subunit 1	FIQEKKLIGR	FIQEK[28.0313]K[28.0313]LIGR	5K(28.0313), 6K(28.0313)	K	Y	280	289	10	26.9645	26.8732	26.5208	27.1295	26.1285	27.1292	26.3388	27.4378	0.125803	0.943908	0.11344	0.335723			1	0	1	1	0	2	1	2	130954344	122929336	96284392	146824864	73359664	146792688	84875296	181799728	sp|Q8BWY3|ERF1_MOUSE	3	ERF1_MOUSE
Q8BWY3	Etf1	Eukaryotic peptide chain release factor subunit 1	GNGTSMISLIIPPKDQISR	GNGTSM[15.9949]ISLIIPPK[28.0313]DQISR	14K(28.0313), 6M(15.9949)	R	V	29	47	19	23.4678	25.5219	26.2285	25.7217	26.2317	26.0231	25.9148	25.6533	0.539528	0.78815	-0.720749	-1.16372			0	1	1	1	1	1	1	1	0	48179164	78625504	55336084	78800672	68193856	63260780	52771672	sp|Q8BWY3|ERF1_MOUSE	3	ERF1_MOUSE
Q8BWY3	Etf1	Eukaryotic peptide chain release factor subunit 1	GNGTSMISLIIPPKDQISR	GNGTSMISLIIPPK[28.0313]DQISR	14K(28.0313)	R	V	29	47	19	30.8927	31.085	31.0257	31.1649	31.1196	31.3852	31.5253	31.4526	1.68448	0.407367	-0.328592	-3.11643			9	8	8	8	8	8	5	8	2181403390	2813317120	2370032130	2656094460	2450921470	2859483900	2768295680	2606508030	sp|Q8BWY3|ERF1_MOUSE	2,3	ERF1_MOUSE
Q8BWY3	Etf1	Eukaryotic peptide chain release factor subunit 1	KLIKSLEAAR	K[28.0313]LIK[28.0313]SLEAAR	1K(28.0313), 4K(28.0313)	K	G	19	28	10	25.0639	24.6003	24.9591	25.1119	25.027	25.3354	25.1185	25.1652	0.864795	0.692202	-0.22771	-1.71842			1	1	1	1	1	1	1	1	35074620	25434964	32616128	36261412	34188732	42336644	36426220	37625068	sp|Q8BWY3|ERF1_MOUSE	3	ERF1_MOUSE
Q8BWY3	Etf1	Eukaryotic peptide chain release factor subunit 1	LSVLGAITSVQQR	LSVLGAITSVQQR		R	L	69	81	13	30.355	30.2844	30.3496	30.4512	30.2019	30.3742	30.1735	30.283	0.91257	0.676804	0.101923	1.79794			2	2	2	2	2	2	2	2	1373324030	1307732350	1368160260	1468016770	1235038080	1391650820	1210979200	1306427390	sp|Q8BWY3|ERF1_MOUSE	2	ERF1_MOUSE
Q8BWY3	Etf1	Eukaryotic peptide chain release factor subunit 1	VAKMLADEFGTASNIKSR	VAK[28.0313]M[15.9949]LADEFGTASNIK[28.0313]SR	16K(28.0313), 3K(28.0313), 4M(15.9949)	R	V	48	65	18	27.9173	28.3071	27.8995	27.7927	28.3258	28.1728	28.2953	27.8153	0.484716	0.806959	-0.173199	-1.0657			0	1	1	1	1	1	1	1	253475632	332101600	250365040	232508592	336443520	302601664	329407200	236186720	sp|Q8BWY3|ERF1_MOUSE	3	ERF1_MOUSE
Q99LC5	Etfa	Electron transfer flavoprotein subunit alpha, mitochondrial	AGASAFGKNLLPR	AGASAFGK[28.0313]NLLPR	8K(28.0313)	C	V	110	122	13	26.9102	26.374	27.2188	26.7488	26.198	26.3322	27.0644	26.2034	0.638917	0.75668	0.363453	1.33707			2	1	2	1	1	1	1	2	214602592	78948976	389666976	102371616	69880080	76692832	127405224	146425728	sp|Q99LC5|ETFA_MOUSE	2,3	ETFA_MOUSE
Q99LC5	Etfa	Electron transfer flavoprotein subunit alpha, mitochondrial	CDEKVKVFSVR	C[-17.0265]DEK[28.0313]VK[28.0313]VFSVR	1C(-17.0265), 4K(28.0313), 6K(28.0313)	K	G	159	169	11	27.6804	27.9056	27.5057	27.3379	27.9934	27.904	27.4099	27.9652	0.53129	0.79072	-0.210724	-1.14911			1	0	1	1	1	1	0	0	215099424	251424192	190569584	169637920	267204848	251162128	178323872	262030720	sp|Q99LC5|ETFA_MOUSE	3	ETFA_MOUSE
Q99LC5	Etfa	Electron transfer flavoprotein subunit alpha, mitochondrial	DEKVKVFSVR	DEK[28.0313]VK[28.0313]VFSVR	3K(28.0313), 5K(28.0313)	C	G	160	169	10	26.5329	27.1066	26.3276	25.9841	26.6742	25.9585	26.4009	26.1536	0.281425	0.881819	0.190991	0.677924			1	1	1	1	1	1	1	1	97098488	144506944	84216336	66374608	107087896	65207836	88605096	74649096	sp|Q99LC5|ETFA_MOUSE	3	ETFA_MOUSE
Q99LC5	Etfa	Electron transfer flavoprotein subunit alpha, mitochondrial	DLADQLHAAVGASR	DLADQLHAAVGASR		Y	A	236	249	14	23.9411	23.0668	24.0918	22.981	23.3492	24.1538	23.87	24.5459	0.559952	0.782901	-0.459565	-1.19976			0	0	0	0	0	0	0	1	0	0	0	0	10685884	18664060	0	24494316	sp|Q99LC5|ETFA_MOUSE	2	ETFA_MOUSE
Q99LC5	Etfa	Electron transfer flavoprotein subunit alpha, mitochondrial	GKNLLPR	GK[28.0313]NLLPR	2K(28.0313)	F	V	116	122	7	27.6655	22.8515	27.1657	23.4845	25.3631	27.523	26.8438	26.817	0.459751	0.814296	-1.34496	-1.02033			1	0	0	0	0	0	0	0	212882240	0	150553680	0	43156744	192868176	120448064	118231688	sp|Q99LC5|ETFA_MOUSE	2	ETFA_MOUSE
Q99LC5	Etfa	Electron transfer flavoprotein subunit alpha, mitochondrial	GLKSGENFKLLYDLADQLHAAVGASR	GLK[28.0313]SGENFK[28.0313]LLYDLADQLHAAVGASR	3K(28.0313), 9K(28.0313)	R	A	224	249	26	33.5928	34.1826	34.56	34.4029	34.0534	33.7776	33.9815	33.6551	0.661541	0.749591	0.317647	1.37591			53	44	30	26	38	51	28	32	14550317100	21545097200	27669581800	24737265700	19554682900	16978749400	18499569700	13076709400	sp|Q99LC5|ETFA_MOUSE	3,4,5	ETFA_MOUSE
Q99LC5	Etfa	Electron transfer flavoprotein subunit alpha, mitochondrial	LNVAPVSDIIEIKSPDTFVR	LNVAPVSDIIEIK[28.0313]SPDTFVR	13K(28.0313)	K	T	127	146	20	26.2877	26.8747	26.4585	26.0288	26.4187	26.2099	26.3242	25.9183	0.413576	0.830919	0.194651	0.935041			2	1	2	3	1	1	2	2	81920360	123056136	92212792	68462056	89706784	77617472	84020032	63413920	sp|Q99LC5|ETFA_MOUSE	3	ETFA_MOUSE
Q99LC5	Etfa	Electron transfer flavoprotein subunit alpha, mitochondrial	PELTGAKVVVSGGR	PELTGAK[28.0313]VVVSGGR	7K(28.0313)	R	G	210	223	14	26.3923	26.181	25.6199	26.0317	26.1011	27.1407	26.656	26.5828	1.09641	0.617416	-0.563941	-2.10347			1	1	0	1	1	1	0	1	88078200	76078656	51564552	68598888	71980696	147964480	105741944	100515120	sp|Q99LC5|ETFA_MOUSE	3	ETFA_MOUSE
Q99LC5	Etfa	Electron transfer flavoprotein subunit alpha, mitochondrial	PVSDIIEIKSPDTFVR	PVSDIIEIK[28.0313]SPDTFVR	9K(28.0313)	A	T	131	146	16	24.8082	25.4043	25.1173	25.2553	25.0809	25.0064	25.0815	25.1157	0.235492	0.899749	0.0751925	0.582499			1	1	0	2	2	2	2	2	58850004	41693820	34172900	76254680	69282512	65779092	68454712	69517536	sp|Q99LC5|ETFA_MOUSE	2,3	ETFA_MOUSE
Q99LC5	Etfa	Electron transfer flavoprotein subunit alpha, mitochondrial	QSTLVIAEHANDSLAPITLNTITAAGR	Q[28.0313]STLVIAEHANDSLAPITLNTITAAGR	1Q(28.0313)	F	L	20	46	27	27.2411	27.4744	27.2984	27.5372	27.6036	27.2877	27.4974	27.2309	0.053514	0.976503	-0.0170884	-0.152133			3	3	3	3	3	3	3	3	158634304	186478384	165063904	194768688	203946512	163833616	189474176	157508544	sp|Q99LC5|ETFA_MOUSE	3	ETFA_MOUSE
Q99LC5	Etfa	Electron transfer flavoprotein subunit alpha, mitochondrial	SDRPELTGAKVVVSGGR	SDRPELTGAK[28.0313]VVVSGGR	10K(28.0313)	K	G	207	223	17	25.595	25.2482	25.7244	25.8222	25.1816	25.5485	25.5649	24.892	0.717687	0.733001	0.300674	1.47152			2	1	2	3	2	2	3	2	50681628	39852564	55437484	59326496	38054384	49075756	49636932	31133996	sp|Q99LC5|ETFA_MOUSE	3	ETFA_MOUSE
Q99LC5	Etfa	Electron transfer flavoprotein subunit alpha, mitochondrial	TIYAGNALCTVKCDEKVKVFSVR	TIYAGNALC[57.0214]TVK[28.0313]C[57.0214]DEK[28.0313]VK[28.0313]VFSVR	12K(28.0313), 13C(57.0214), 16K(28.0313), 18K(28.0313), 9C(57.0214)	R	G	147	169	23	28.2079	28.5696	30.0284	29.7997	28.7328	28.9833	29.3567	26.9163	0.410401	0.832641	0.654119	0.929103			1	3	1	4	1	2	3	1	310043104	398376192	1095110400	934568450	446093984	530695904	687463940	126655712	sp|Q99LC5|ETFA_MOUSE	4	ETFA_MOUSE
Q99LC5	Etfa	Electron transfer flavoprotein subunit alpha, mitochondrial	TVKCDEKVKVFSVR	TVK[28.0313]C[57.0214]DEK[28.0313]VK[28.0313]VFSVR	3K(28.0313), 4C(57.0214), 7K(28.0313), 9K(28.0313)	C	G	156	169	14	24.9693	26.4904	29.4734	29.5043	28.0059	26.4835	28.0319	23.6381	0.291848	0.877953	1.06948	0.69907			0	0	3	4	3	0	2	0	32848056	94276728	817603070	872949380	280259840	93826840	274432864	0	sp|Q99LC5|ETFA_MOUSE	2,3,4	ETFA_MOUSE
Q99LC5	Etfa	Electron transfer flavoprotein subunit alpha, mitochondrial	VAAKLNVAPVSDIIEIKSPDTFVR	VAAK[28.0313]LNVAPVSDIIEIK[28.0313]SPDTFVR	17K(28.0313), 4K(28.0313)	R	T	123	146	24	31.4922	31.5612	31.4595	31.6367	31.3796	30.4567	31.6769	31.4004	0.531324	0.790673	0.308999	1.14918			8	7	7	8	9	5	7	7	3090881540	3561806340	2951212800	3521305090	3167338750	2834526980	3536938500	3144187900	sp|Q99LC5|ETFA_MOUSE	3,4	ETFA_MOUSE
Q99LC5	Etfa	Electron transfer flavoprotein subunit alpha, mitochondrial	VAPVSDIIEIKSPDTFVR	VAPVSDIIEIK[28.0313]SPDTFVR	11K(28.0313)	N	T	129	146	18	26.9447	27.0115	26.5832	26.6055	26.4884	26.8281	26.5756	26.7693	0.384358	0.842624	0.120871	0.880013			1	2	1	2	2	2	1	2	129171768	135289504	100537488	102108392	94147496	119137496	100012728	114384160	sp|Q99LC5|ETFA_MOUSE	3	ETFA_MOUSE
Q99LC5	Etfa	Electron transfer flavoprotein subunit alpha, mitochondrial	VKVFSVR	VK[28.0313]VFSVR	2K(28.0313)	K	G	163	169	7	27.7411	26.7058	27.4034	27.3268	26.5002	27.7068	27.3464	27.6195	0.00102447	0.999942	0.0010767	0.00307807			0	1	1	1	0	1	1	0	224343520	109454448	177524640	168340816	94917144	219072880	170637760	206200832	sp|Q99LC5|ETFA_MOUSE	2	ETFA_MOUSE
Q99LC5	Etfa	Electron transfer flavoprotein subunit alpha, mitochondrial	VVPEMTEILKKK	VVPEMTEILK[28.0313]K[28.0313]K[28.0313]	10K(28.0313), 11K(28.0313), 12K(28.0313)	K	-	322	333	12	26.15	23.1087	25.5047	23.5097	25.8085	26.3993	23.8462	27.0011	0.550756	0.784956	-1.19551	-1.18356			0	0	0	0	0	0	0	1	74459224	0	47606932	0	58767264	88510352	0	134318288	sp|Q99LC5|ETFA_MOUSE	3	ETFA_MOUSE
Q9DCW4	Etfb	Electron transfer flavoprotein subunit beta	ALVAVKR	ALVAVK[28.0313]R	6K(28.0313)	R	V	6	12	7	27.1749	26.8724	27.2788	26.8282	26.0101	27.1256	26.2995	27.0246	0.697678	0.739023	0.423626	1.43756			2	2	2	2	2	2	2	2	151513856	122855768	162829952	119146664	67580608	146423856	82590088	136522928	sp|Q9DCW4|ETFB_MOUSE	2	ETFB_MOUSE
Q9DCW4	Etfb	Electron transfer flavoprotein subunit beta	EIDGGLETLR	EIDGGLETLR		R	L	165	174	10	27.3839	27.4846	26.774	27.023	27.2645	27.3474	26.5884	27.8257	0.110081	0.951134	-0.0901537	-0.29752			4	4	4	4	4	4	2	3	175141456	187793072	114753888	136372096	161229024	170758464	100904392	237893536	sp|Q9DCW4|ETFB_MOUSE	2	ETFB_MOUSE
Q9DCW4	Etfb	Electron transfer flavoprotein subunit beta	GIHVEIPGAQAESLGPLQVAR	GIHVEIPGAQAESLGPLQVAR		R	V	86	106	21	27.8834	27.724	27.7839	27.1828	27.7053	27.9068	27.5696	28.0385	0.372246	0.847011	-0.161497	-0.856936			3	4	3	2	2	4	3	5	247598800	281358752	231097472	152353472	218834480	308559360	199198752	332239488	sp|Q9DCW4|ETFB_MOUSE	2,3	ETFB_MOUSE
Q9DCW4	Etfb	Electron transfer flavoprotein subunit beta	LKLPAVVTADLR	LK[28.0313]LPAVVTADLR	2K(28.0313)	R	L	175	186	12	31.241	31.3254	31.0499	31.2425	31.0458	31.4004	30.5671	31.838	0.00223818	0.999615	0.00185108	0.00671538			5	5	5	5	5	5	5	6	2537858300	2690815490	2223073020	2540486400	2216763140	2834321410	1590807550	3838903300	sp|Q9DCW4|ETFB_MOUSE	2	ETFB_MOUSE
Q9DCW4	Etfb	Electron transfer flavoprotein subunit beta	LPAVVTADLR	LPAVVTADLR		K	L	177	186	10	26.1572	25.862	25.8324	25.6669	25.9103	26.708	25.647	26.6065	0.566414	0.780041	-0.338347	-1.21111			1	0	0	0	0	1	0	1	74832672	60984872	59749724	53271436	63064280	109623512	52542964	102177016	sp|Q9DCW4|ETFB_MOUSE	2	ETFB_MOUSE
Q9DCW4	Etfb	Electron transfer flavoprotein subunit beta	SAGVKVETTEDLVAKLKEVGR	SAGVK[28.0313]VETTEDLVAK[28.0313]LK[28.0313]EVGR	15K(28.0313), 17K(28.0313), 5K(28.0313)	R	-	234	254	21	32.1497	32.7267	33.178	33.2952	32.1389	32.809	31.9973	31.5778	0.997242	0.649589	0.706626	1.9386			4	10	6	9	6	8	5	5	4764500500	7107329000	9717583900	10540064800	4729150000	7524498400	4286882300	3205243650	sp|Q9DCW4|ETFB_MOUSE	4	ETFB_MOUSE
Q9DCW4	Etfb	Electron transfer flavoprotein subunit beta	SAGVKVETTEDLVAKLKEVGRI	SAGVK[28.0313]VETTEDLVAK[28.0313]LK[28.0313]EVGRI	15K(28.0313), 17K(28.0313), 5K(28.0313)	R	-	234	255	22	29.2947	30.2413	30.7725	31.0681	30.568	29.5482	30.2128	29.4685	0.362305	0.85104	0.394767	0.837868			3	3	4	2	4	3	4	2	658555200	1269184000	1834223360	2251300860	1591821820	785060220	1244436480	742824450	sp|Q9DCW4|ETFB_MOUSE	4	ETFB_MOUSE
Q9DCW4	Etfb	Electron transfer flavoprotein subunit beta	TALAMGADR	TALAMGADR		R	G	77	85	9	24.5847	24.5706	24.6402	24.6709	24.3622	25.0523	23.6881	24.7932	0.18694	0.916983	0.142656	0.477028			2	2	2	1	1	2	0	2	25162174	24917148	26148082	26709736	21565534	34793452	0	29074100	sp|Q9DCW4|ETFB_MOUSE	2	ETFB_MOUSE
Q9DCW4	Etfb	Electron transfer flavoprotein subunit beta	VIDFAVKIR	VIDFAVK[28.0313]IR	7K(28.0313)	R	V	13	21	9	26.9467	26.9339	26.9227	26.9447	26.6054	26.5896	26.0781	26.6378	1.85745	0.344335	0.459282	3.43504			1	1	1	1	1	1	1	1	129351376	128210560	127212528	129171136	102100944	100990472	70841056	104415144	sp|Q9DCW4|ETFB_MOUSE	2	ETFB_MOUSE
Q921G7	Etfdh	Electron transfer flavoprotein-ubiquinone oxidoreductase, mitochondrial	FAILTEKHR	FAILTEK[28.0313]HR	7K(28.0313)	R	I	146	154	9	27.467	27.515	27.541	27.4309	27.655	27.4797	27.4812	27.004	0.238037	0.898953	0.0834723	0.587888			1	1	1	1	1	1	1	1	185516656	191794944	195279232	180930480	211340144	187158448	187357936	134590592	sp|Q921G7|ETFD_MOUSE	2	ETFD_MOUSE
Q921G7	Etfdh	Electron transfer flavoprotein-ubiquinone oxidoreductase, mitochondrial	IPVPILPGLPMNNHGNYIVR	IPVPILPGLPM[15.9949]NNHGNYIVR	11M(15.9949)	R	L	155	174	20	28.8338	29.5734	28.668	28.9359	28.0687	28.7275	29.4762	29.6075	0.0275267	0.986983	0.0328326	0.0803338			3	4	4	4	3	3	4	2	478439360	798864510	426520416	513549984	281521632	444457344	746810300	817968700	sp|Q921G7|ETFD_MOUSE	3	ETFD_MOUSE
Q921G7	Etfdh	Electron transfer flavoprotein-ubiquinone oxidoreductase, mitochondrial	IPVPILPGLPMNNHGNYIVR	IPVPILPGLPMNNHGNYIVR		R	L	155	174	20	27.1624	27.3528	26.6513	26.5977	27.5146	26.6451	26.8535	27.009	0.0889851	0.960565	-0.0644946	-0.244849			5	4	5	4	4	3	3	4	150211936	171402912	105397296	101556576	191742144	104949800	121255232	135057600	sp|Q921G7|ETFD_MOUSE	3	ETFD_MOUSE
Q921G7	Etfdh	Electron transfer flavoprotein-ubiquinone oxidoreductase, mitochondrial	LDPAAFKELFPDWKEKGAPLNTPVTEDR	LDPAAFK[28.0313]ELFPDWK[28.0313]EK[28.0313]GAPLNTPVTEDR	14K(28.0313), 16K(28.0313), 7K(28.0313)	C	F	118	145	28	31.4339	31.3153	31.583	31.2895	31.0245	30.9939	31.2364	30.7601	1.83648	0.350369	0.401689	3.39574			7	6	5	5	6	5	6	5	2900919300	2671981310	3216765180	2624709630	2184229630	2138379780	2529841410	1818491780	sp|Q921G7|ETFD_MOUSE	4	ETFD_MOUSE
Q921G7	Etfdh	Electron transfer flavoprotein-ubiquinone oxidoreductase, mitochondrial	LKQLAAEQGKDIR	LK[28.0313]QLAAEQGK[28.0313]DIR	10K(28.0313), 2K(28.0313)	R	V	86	98	13	26.7449	26.7926	26.9194	26.9673	26.916	26.7948	26.9991	26.3793	0.229177	0.901969	0.0837417	0.569069			3	3	3	3	2	2	2	2	171471776	174871792	191505248	196068320	192158048	176762704	202658688	132925744	sp|Q921G7|ETFD_MOUSE	2,3	ETFD_MOUSE
Q921G7	Etfdh	Electron transfer flavoprotein-ubiquinone oxidoreductase, mitochondrial	NLSIYDGPEQR	NLSIYDGPEQR		R	F	548	558	11	28.6875	28.6086	28.6485	28.6478	28.6448	28.5313	29.0673	28.6515	0.261028	0.889853	-0.0756221	-0.636019			2	1	1	1	2	2	2	2	432312352	409306720	420784096	420567264	419692512	387953440	562513600	421652192	sp|Q921G7|ETFD_MOUSE	2	ETFD_MOUSE
Q921G7	Etfdh	Electron transfer flavoprotein-ubiquinone oxidoreductase, mitochondrial	SSTSAVPQITTHYTVHPR	S[28.0313]STSAVPQITTHYTVHPR	1S(28.0313)	C	E	33	50	18	27.3779	27.5178	27.4328	27.3247	27.4827	27.4988	27.475	27.221	0.0265338	0.987256	-0.00605297	-0.0775171			5	4	4	3	6	4	4	4	283604832	314982240	298509824	281994144	307230560	310324544	310949152	258050944	sp|Q921G7|ETFD_MOUSE	3,4	ETFD_MOUSE
Q921G7	Etfdh	Electron transfer flavoprotein-ubiquinone oxidoreductase, mitochondrial	STSAVPQITTHYTVHPR	S[28.0313]TSAVPQITTHYTVHPR	1S(28.0313)	S	E	34	50	17	26.205	27.0384	25.7424	23.5716	26.2506	26.0869	26.3347	26.4737	0.379021	0.844745	-0.647161	-0.869866			0	1	0	1	0	1	1	0	77353152	137837888	56134956	0	79842024	71274216	84634616	93192056	sp|Q921G7|ETFD_MOUSE	4	ETFD_MOUSE
Q921G7	Etfdh	Electron transfer flavoprotein-ubiquinone oxidoreductase, mitochondrial	TSAVPQITTHYTVHPR	T[28.0313]SAVPQITTHYTVHPR	1T(28.0313)	S	E	35	50	16	25.8169	25.7844	26.1946	26.0746	26.3457	26.1944	26.4339	26.3907	1.7957	0.363255	-0.373511	-3.31988			1	2	2	2	3	1	1	0	59110112	86384400	109929584	70670496	121537632	76786680	90654896	87981416	sp|Q921G7|ETFD_MOUSE	3,4	ETFD_MOUSE
Q921G7	Etfdh	Electron transfer flavoprotein-ubiquinone oxidoreductase, mitochondrial	VDHTVGWPLDR	VDHTVGWPLDR		R	H	290	300	11	26.7223	24.9789	26.2882	26.3777	26.7395	26.6729	26.6254	26.5286	0.691888	0.739992	-0.549843	-1.42771			0	1	2	1	2	2	1	0	110713488	33068010	81946536	87191704	112041568	106993080	103527456	96805776	sp|Q921G7|ETFD_MOUSE	2	ETFD_MOUSE
Q921G7	Etfdh	Electron transfer flavoprotein-ubiquinone oxidoreductase, mitochondrial	WEGVNMER	WEGVNMER		R	F	56	63	8	26.043	26.7737	26.3342	25.8472	26.6135	26.2953	26.1738	26.1469	0.0925123	0.958406	-0.0578671	-0.253775			2	2	2	2	2	2	2	2	69137520	114733280	84601768	60362916	102673064	82352248	75702296	74300176	sp|Q921G7|ETFD_MOUSE	2	ETFD_MOUSE
Q9DCM0	Ethe1	Persulfide dioxygenase ETHE1, mitochondrial	ASGAPVLLR	A[28.0313]SGAPVLLR	1A(28.0313)	S	Q	18	26	9	26.6145	26.4352	23.6818	24.0329	26.7178	22.3422	26.1196	26.2668	0.0466892	0.97888	-0.170523	-0.133621			1	0	0	0	0	0	0	0	102744616	90738688	0	0	110375376	0	72911592	80738840	sp|Q9DCM0|ETHE1_MOUSE	2	ETHE1_MOUSE
Q9DCM0	Ethe1	Persulfide dioxygenase ETHE1, mitochondrial	EAVLIDPVLETAHR	EAVLIDPVLETAHR		R	D	47	60	14	29.7536	29.7622	30.0299	29.7478	29.0184	29.6405	29.3356	29.2164	1.90978	0.326559	0.520639	3.53394			1	2	1	0	1	1	1	1	905177920	910579010	1096203260	901522500	543750460	836929600	677479230	623766270	sp|Q9DCM0|ETHE1_MOUSE	2	ETHE1_MOUSE
Q9DCM0	Ethe1	Persulfide dioxygenase ETHE1, mitochondrial	EEFIKVMDNLNLPKPQQIDIAVPANMR	EEFIK[28.0313]VMDNLNLPK[28.0313]PQQIDIAVPANMR	14K(28.0313), 5K(28.0313)	C	C	220	246	27	24.1724	25.3806	24.5768	26.2368	26.148	23.4935	26.713	23.3387	0.0601828	0.973166	0.168316	0.17			2	2	1	1	1	1	1	0	18906838	43683580	0	79080488	74359480	0	110009480	0	sp|Q9DCM0|ETHE1_MOUSE	3	ETHE1_MOUSE
Q9DCM0	Ethe1	Persulfide dioxygenase ETHE1, mitochondrial	HADHITGTGVLR	HADHITGTGVLR		C	S	81	92	12	22.9371	22.9887	25.9326	26.4567	26.1945	24.5296	25.6272	23.8258	0.166535	0.926482	-0.465494	-0.431034			0	0	3	1	1	1	0	0	0	0	144721840	190764832	63292652	19959444	42714952	0	sp|Q9DCM0|ETHE1_MOUSE	2,3	ETHE1_MOUSE
Q9DCM0	Ethe1	Persulfide dioxygenase ETHE1, mitochondrial	LIYPAHDYHGLTVSTVEEER	LIYPAHDYHGLTVSTVEEER		C	T	190	209	20	29.6219	29.2662	30.5191	29.2131	28.0095	28.6427	29.3948	27.988	1.36392	0.529364	1.14636	2.55396			3	3	3	4	3	3	3	3	826220610	645683390	1538781700	622315330	270204128	419098784	705837380	266218960	sp|Q9DCM0|ETHE1_MOUSE	3	ETHE1_MOUSE
Q9DCM0	Ethe1	Persulfide dioxygenase ETHE1, mitochondrial	LSGAQADLHIGEGDSIR	LSGAQADLHIGEGDSIR		R	F	105	121	17	31.4805	31.5969	31.4416	31.4725	30.9919	31.0128	31.0954	31.0241	4.57241	0.0120385	0.466813	11.4401	+	KO_WT	8	9	8	11	7	8	8	9	3109359870	3962641410	2881736190	3246887680	2020228860	2227805700	2472058370	2380243710	sp|Q9DCM0|ETHE1_MOUSE	2,3	ETHE1_MOUSE
Q9DCM0	Ethe1	Persulfide dioxygenase ETHE1, mitochondrial	LSQQSASGAPVLLR	LSQQSASGAPVLLR		R	Q	13	26	14	24.9036	24.676	25.0554	24.9227	24.2584	24.5564	24.3082	23.5615	1.70728	0.398117	0.718293	3.15775			1	1	1	1	0	0	0	0	31386116	26804268	34867852	31804098	0	24671874	20773526	0	sp|Q9DCM0|ETHE1_MOUSE	2	ETHE1_MOUSE
Q9DCM0	Ethe1	Persulfide dioxygenase ETHE1, mitochondrial	QMFEPKSCTYTYLLGDR	Q[-17.0265]MFEPK[28.0313]SC[57.0214]TYTYLLGDR	1Q(-17.0265), 6K(28.0313), 8C(57.0214)	R	E	27	43	17	25.7939	25.8618	26.0591	26.3256	25.564	25.5746	25.8084	25.5018	1.56646	0.449696	0.397936	2.9056			1	1	1	1	1	1	1	1	58176756	60980108	69915216	84100784	49605172	49972084	58762000	47511124	sp|Q9DCM0|ETHE1_MOUSE	2	ETHE1_MOUSE
Q9DCM0	Ethe1	Persulfide dioxygenase ETHE1, mitochondrial	QMFEPKSCTYTYLLGDR	QM[15.9949]FEPK[28.0313]SC[57.0214]TYTYLLGDR	2M(15.9949), 6K(28.0313), 8C(57.0214)	R	E	27	43	17	29.1373	29.2952	29.1189	29.421	28.1774	28.3527	29.1346	28.5519	1.69341	0.403351	0.688959	3.1326			5	5	6	5	6	5	6	6	590483650	658771330	583009660	718779780	303560512	342778912	589384320	393520320	sp|Q9DCM0|ETHE1_MOUSE	3	ETHE1_MOUSE
Q9DCM0	Ethe1	Persulfide dioxygenase ETHE1, mitochondrial	QMFEPKSCTYTYLLGDR	QMFEPK[28.0313]SC[57.0214]TYTYLLGDR	6K(28.0313), 8C(57.0214)	R	E	27	43	17	30.594	30.5085	30.6884	30.613	30.1192	30.1059	29.9206	30.339	2.67307	0.128035	0.479798	5.14632			5	5	4	4	4	4	2	4	1620785920	1527428220	1730378500	1642226690	1166226560	1155535620	1016269310	1358158720	sp|Q9DCM0|ETHE1_MOUSE	3	ETHE1_MOUSE
Q9DCM0	Ethe1	Persulfide dioxygenase ETHE1, mitochondrial	QSASGAPVLLR	Q[28.0313]SASGAPVLLR	1Q(28.0313)	Q	Q	16	26	11	28.9545	29.9365	29.0508	29.4864	29.4654	29.4818	29.4455	28.1526	0.222491	0.904696	0.220713	0.554761			1	1	1	1	1	1	1	1	520194016	1027506050	556106110	752131840	741271550	749732990	731120900	298375616	sp|Q9DCM0|ETHE1_MOUSE	2	ETHE1_MOUSE
Q9DCM0	Ethe1	Persulfide dioxygenase ETHE1, mitochondrial	SLLPGCQSVISR	SLLPGC[57.0214]QSVISR	6C(57.0214)	R	L	93	104	12	27.2128	22.6427	26.8902	26.539	26.4032	26.4329	26.1304	26.3429	0.185044	0.917858	-0.506162	-0.4728			1	0	0	0	2	1	0	1	155552992	0	124384656	97508840	88746784	90594736	73459288	85116368	sp|Q9DCM0|ETHE1_MOUSE	2	ETHE1_MOUSE
Q9DCM0	Ethe1	Persulfide dioxygenase ETHE1, mitochondrial	SQQSASGAPVLLR	S[28.0313]QQSASGAPVLLR	1S(28.0313)	L	Q	14	26	13	30.6057	30.9002	30.6503	30.4222	30.3721	30.5116	30.3041	30.6174	0.792996	0.710195	0.193312	1.59842			5	5	5	5	5	5	4	5	1633879170	2003980420	1685261700	1438751620	1389635070	1530713980	1325720320	1647208960	sp|Q9DCM0|ETHE1_MOUSE	2	ETHE1_MOUSE
Q9DCM0	Ethe1	Persulfide dioxygenase ETHE1, mitochondrial	TYTYLLGDR	TYTYLLGDR		C	E	35	43	9	25.5104	25.1392	25.7635	25.467	23.7388	24.7667	25.4365	24.6019	1.17916	0.596679	0.834075	2.24165			1	1	1	1	0	1	1	1	47797428	36953572	56963940	46380432	0	28544596	45409848	25463456	sp|Q9DCM0|ETHE1_MOUSE	2	ETHE1_MOUSE
Q9D4V0	Etnk1	Ethanolamine kinase 1	ELQGQWLR	ELQGQWLR		R	S	275	282	8	25.2422	22.9389	24.2459	22.9425	24.2717	24.8228	24.1599	23.2188	0.163513	0.92738	-0.275927	-0.424129			1	0	1	1	1	1	0	0	39688464	0	19894338	0	20254368	29676584	18743548	0	sp|Q9D4V0|EKI1_MOUSE	2	EKI1_MOUSE
P27577	Ets1	Protein C-ets-1	GKLGGQDSFESVESYDSCDR	GK[28.0313]LGGQDSFESVESYDSC[57.0214]DR	18C(57.0214), 2K(28.0313)	R	L	244	263	20	27.3747	27.5566	27.7224	27.0677	27.6768	27.5068	27.6201	26.4377	0.139972	0.93817	0.120006	0.369447			1	1	1	2	2	2	1	1	174018304	197411664	221451648	140667168	214552864	190712688	206289584	90896208	sp|P27577|ETS1_MOUSE	3	ETS1_MOUSE
P27577	Ets1	Protein C-ets-1	LGIPKDPR	LGIPK[28.0313]DPR	5K(28.0313)	R	Q	63	70	8	26.1314	25.5779	26.1258	25.7807	26.2601	26.4107	25.7727	25.6983	0.238994	0.898837	-0.131523	-0.589912			1	1	1	1	1	1	1	1	73506168	50084564	73222128	57644624	80369784	89209496	57324752	54444224	sp|P27577|ETS1_MOUSE	2	ETS1_MOUSE
P27577	Ets1	Protein C-ets-1	LTQSWSSQSSFNSLQR	LTQSWSSQSSFNSLQR		R	V	264	279	16	27.6179	27.361	27.5725	27.5217	27.4713	27.424	27.504	27.4761	0.366645	0.849151	0.049417	0.846207			1	1	1	1	1	1	1	1	205975136	172375408	199591568	192692384	186073152	180071312	190344640	186691472	sp|P27577|ETS1_MOUSE	2	ETS1_MOUSE
P27577	Ets1	Protein C-ets-1	QSFISWTGDGWEFKLSDPDEVAR	QSFISWTGDGWEFK[28.0313]LSDPDEVAR	14K(28.0313)	C	R	351	373	23	25.813	24.915	25.0281	24.9814	23.4587	24.665	25.1904	23.6773	1.05469	0.629105	0.936552	2.03405			2	1	3	1	1	1	2	1	58951528	31635462	34213696	33125736	0	26600446	38288760	0	sp|P27577|ETS1_MOUSE	3	ETS1_MOUSE
P27577	Ets1	Protein C-ets-1	QWTETHVR	QWTETHVR		R	D	71	78	8	24.7049	24.5807	24.6229	24.1942	24.1742	25.0217	24.4986	24.7395	0.148438	0.933664	-0.0828142	-0.389299			1	2	1	1	1	1	1	1	27347446	25091990	25835856	19194706	18930288	34061772	23703610	28011422	sp|P27577|ETS1_MOUSE	2	ETS1_MOUSE
Q8R4Z4	Etv3	ETS translocation variant 3	FHFPPLDSHSPTGDVQPGR	FHFPPLDSHSPTGDVQPGR		R	F	150	168	19	29.3505	29.5318	26.5288	23.2531	28.2243	26.4147	30.1209	27.2578	0.197443	0.913607	-0.838376	-0.500297			2	4	2	0	4	1	4	2	684518140	776153280	96820128	0	313596096	89459760	1167586560	160473056	sp|Q8R4Z4|ETV3_MOUSE	3	ETV3_MOUSE
Q8R4Z4	Etv3	ETS translocation variant 3	FSASSLSASGPESGVTTDR	FSASSLSASGPESGVTTDR		R	K	169	187	19	24.798	25.1017	25.2006	24.977	24.9925	24.8885	23.3637	23.6029	0.953238	0.661566	0.807408	1.86552			0	0	0	1	1	0	0	0	29169556	36005944	38559396	33022718	33380368	31058408	0	0	sp|Q8R4Z4|ETV3_MOUSE	2	ETV3_MOUSE
Q8R4Z4	Etv3	ETS translocation variant 3	IKVEPATEKDPDSLR	IK[28.0313]VEPATEK[28.0313]DPDSLR	2K(28.0313), 9K(28.0313)	R	Q	380	394	15	27.9595	27.7223	27.6823	28.0404	27.0537	27.7913	27.9238	27.7884	0.437175	0.822109	0.211819	0.97887			2	4	1	3	1	1	2	1	261002800	221427424	215380016	276053856	139305056	232279888	254632048	231808416	sp|Q8R4Z4|ETV3_MOUSE	3	ETV3_MOUSE
P97360	Etv6	Transcription factor ETV6	EDLAYLNHIMVSMSPPEEHAMPIGR	EDLAYLNHIMVSMSPPEEHAMPIGR		R	I	306	330	25	24.7389	24.7304	24.4947	23.245	24.6957	24.5144	24.8776	24.2661	0.318861	0.867167	-0.286208	-0.753098			2	1	0	0	1	2	1	1	28000460	27834034	23638874	0	27173500	23964088	30825294	20176084	sp|P97360|ETV6_MOUSE	3	ETV6_MOUSE
P97360	Etv6	Transcription factor ETV6	EGKPINLSHR	EGK[28.0313]PINLSHR	3K(28.0313)	R	E	296	305	10	26.016	26.3964	25.9145	26.109	25.9639	26.1232	25.9502	25.0742	0.603655	0.76867	0.331079	1.27612			5	2	5	3	2	2	1	2	105428640	159023824	87843120	100374680	115110104	120134256	99560968	15025392	sp|P97360|ETV6_MOUSE	2,3	ETV6_MOUSE
P97360	Etv6	Transcription factor ETV6	FMKTPDEIMSGR	FMK[28.0313]TPDEIMSGR	3K(28.0313)	R	T	415	426	12	29.2275	28.5832	27.6771	28.2143	28.5267	28.6544	28.783	28.6847	0.300873	0.873811	-0.236653	-0.717243			1	1	1	1	1	1	1	1	628585280	402157696	214598656	311427232	386708096	422509888	461890176	431462880	sp|P97360|ETV6_MOUSE	2	ETV6_MOUSE
P97360	Etv6	Transcription factor ETV6	GNLPTGTAGGVMEAGELGVAVKEETR	GNLPTGTAGGVMEAGELGVAVK[28.0313]EETR	22K(28.0313)	R	-	459	484	26	25.0842	25.5915	24.5386	25.3018	24.6554	25.1888	25.2717	23.5874	0.456194	0.815664	0.45318	1.01383			0	1	0	0	0	1	1	0	35570848	50561292	24369586	41362084	26425206	38246780	40508268	0	sp|P97360|ETV6_MOUSE	3	ETV6_MOUSE
P97360	Etv6	Transcription factor ETV6	GNLPTGTAGGVMEAGELGVAVKEETRE	GNLPTGTAGGVMEAGELGVAVK[28.0313]EETRE	22K(28.0313)	R	-	459	485	27	25.6977	26.15	25.5339	26.1852	25.893	25.9067	26.1468	25.8918	0.148294	0.933853	-0.0678763	-0.388963			1	0	1	1	1	1	1	1	54424140	74463800	48579668	76300952	62311656	62908212	74297136	62259164	sp|P97360|ETV6_MOUSE	3	ETV6_MOUSE
P97360	Etv6	Transcription factor ETV6	IVDPNGLAR	IVDPNGLAR		R	L	366	374	9	29.6147	29.1777	29.0109	28.8277	28.6797	29.1434	29.6053	29.3457	0.0485223	0.978228	-0.035768	-0.138616			2	2	3	3	2	2	2	2	822100220	607225920	540956480	476425216	429969920	592995070	816716420	682244800	sp|P97360|ETV6_MOUSE	2	ETV6_MOUSE
P97360	Etv6	Transcription factor ETV6	LEHLESQVLDEQTYQEDEPTIASPVGWPR	LEHLESQVLDEQTYQEDEPTIASPVGWPR		R	G	430	458	29	26.491	26.4378	26.5434	26.694	26.1012	26.5756	26.4392	26.282	0.825732	0.703988	0.192064	1.65322			1	1	1	1	1	1	1	1	94313488	90900696	97805376	108569136	71984456	100012384	90987136	81596016	sp|P97360|ETV6_MOUSE	3	ETV6_MOUSE
P97360	Etv6	Transcription factor ETV6	LQPIYWSR	LQPIYWSR		R	D	57	64	8	26.4361	26.8859	25.863	26.9163	26.2993	26.0063	26.31	26.1887	0.596841	0.771102	0.324219	1.26428			2	3	2	2	2	2	2	2	90796296	124011728	61027152	126653464	82580632	67404328	83196904	76488976	sp|P97360|ETV6_MOUSE	2	ETV6_MOUSE
P97360	Etv6	Transcription factor ETV6	MEEDSIHLPTHLR	MEEDSIHLPTHLR		R	L	44	56	13	26.6944	26.5091	26.4561	25.9318	26.4017	26.6426	26.0678	26.5488	0.0288554	0.986386	-0.0173612	-0.0840941			2	0	1	2	1	2	1	2	108599176	95508888	92062496	64008284	88656168	104767128	70335496	98171496	sp|P97360|ETV6_MOUSE	3	ETV6_MOUSE
P97360	Etv6	Transcription factor ETV6	TDRLEHLESQVLDEQTYQEDEPTIASPVGWPR	TDRLEHLESQVLDEQTYQEDEPTIASPVGWPR		R	G	427	458	32	25.5279	25.9755	25.6401	26.4994	21.7263	22.6375	26.2619	24.6116	1.04835	0.630393	2.10142	2.02351			0	0	1	1	0	0	1	0	48380740	65977020	52294344	94869528	0	0	80470368	0	sp|P97360|ETV6_MOUSE	4	ETV6_MOUSE
P97360	Etv6	Transcription factor ETV6	TNMTYEKMSR	TNMTYEK[28.0313]MSR	7K(28.0313)	R	A	383	392	10	24.3013	24.1489	23.6667	24.1409	24.3042	24.1449	24.241	24.1717	0.482474	0.807905	-0.150997	-1.06164			1	1	0	1	1	1	1	1	20673716	18601606	0	18498666	20716006	18549206	19827086	18897796	sp|P97360|ETV6_MOUSE	2	ETV6_MOUSE
P97360	Etv6	Transcription factor ETV6	VIQLMPSPIMHPLILNPR	VIQLM[15.9949]PSPIMHPLILNPR	5M(15.9949)	R	H	259	276	18	26.2381	26.0828	23.7193	25.0159	24.7844	23.8777	25.6415	26.6885	0.00639927	0.997635	0.0159783	0.0191098			1	1	0	1	0	0	1	1	79150232	71072160	0	33925612	0	0	52343488	108156840	sp|P97360|ETV6_MOUSE	3	ETV6_MOUSE
P97360	Etv6	Transcription factor ETV6	VIQLMPSPIMHPLILNPR	VIQLMPSPIM[15.9949]HPLILNPR	10M(15.9949)	R	H	259	276	18	26.2381	26.0828	23.5963	23.9471	25.8186	26.0557	25.6415	24.2553	0.240613	0.898353	-0.476707	-0.59333			0	0	0	0	1	1	0	0	79150232	71072160	0	0	59180344	69748952	52343488	0	sp|P97360|ETV6_MOUSE	3	ETV6_MOUSE
P97360	Etv6	Transcription factor ETV6	VIQLMPSPIMHPLILNPR	VIQLMPSPIMHPLILNPR		R	H	259	276	18	26.0068	26.6752	26.1986	25.9793	26.5983	26.2294	26.2374	26.2109	0.224511	0.903856	-0.104021	-0.559093			2	3	2	2	3	2	2	2	67423640	107164224	77012184	66151724	101594560	78675056	79113888	77670440	sp|P97360|ETV6_MOUSE	3	ETV6_MOUSE
P97360	Etv6	Transcription factor ETV6	WEDKESKIFR	WEDK[28.0313]ESK[28.0313]IFR	4K(28.0313), 7K(28.0313)	R	I	356	365	10	27.8907	28.4229	28.2579	29.1831	28.1689	27.9486	28.6176	27.0208	0.534856	0.789516	0.499647	1.15544			2	2	1	1	2	1	1	1	319050080	469295136	472099648	38390732	390441152	329436832	523803520	173168432	sp|P97360|ETV6_MOUSE	2,3	ETV6_MOUSE
Q8K2Y3	Eva1b	Protein eva-1 homolog B	SSTLEPEDEDDEEDEDTMTR	SSTLEPEDEDDEEDEDTMTR		R	L	70	89	20	24.5877	25.1049	24.335	23.3694	24.5501	24.8497	25.6267	26.6103	0.918021	0.674397	-1.05997	-1.807			1	1	0	0	1	1	1	1	25212716	36084672	21162002	0	24564788	30235180	51809724	102445584	sp|Q8K2Y3|EVA1B_MOUSE	2	EVA1B_MOUSE
P20934	Evi2a	Protein EVI2A	AKELTGSNLLLQSPGVLTAAR	AK[28.0313]ELTGSNLLLQSPGVLTAAR	2K(28.0313)	R	E	191	211	21	23.7245	25.9627	23.3915	22.9816	26.3316	26.9611	26.1013	23.4639	0.83347	0.702267	-1.69942	-1.66615			0	0	0	0	1	0	0	1	0	65394960	0	0	84453064	130649960	71989264	0	sp|P20934|EVI2A_MOUSE	3	EVI2A_MOUSE
Q8VD58	Evi2b	Protein EVI2B	KPVLNDQNWAGR	K[28.0313]PVLNDQNWAGR	1K(28.0313)	R	S	231	242	12	26.405	26.4535	26.56	25.8532	26.1488	26.3413	26.6714	26.7225	0.308329	0.871084	-0.153077	-0.732162			3	2	2	2	1	2	2	2	88857768	91896824	98933320	60617300	74398720	85021168	106876344	110734928	sp|Q8VD58|EVI2B_MOUSE	2	EVI2B_MOUSE
Q8VD58	Evi2b	Protein EVI2B	SPFADGETPEMCMDNIR	SPFADGETPEMC[57.0214]MDNIR	12C(57.0214)	R	E	243	259	17	27.4393	27.2123	27.3612	27.3299	27.174	27.4676	27.4689	27.1883	0.039941	0.981809	0.0109754	0.115082			1	1	1	1	1	1	1	1	181989232	155496512	172404544	168700512	151421120	185596864	185759088	152935568	sp|Q8VD58|EVI2B_MOUSE	2	EVI2B_MOUSE
P97366	Evi5	Ecotropic viral integration site 5 protein	ELKDQIAELTHELR	ELK[28.0313]DQIAELTHELR	3K(28.0313)	R	C	695	708	14	24.907	25.007	24.9109	24.8062	25.0215	24.9819	24.9079	24.9849	0.673903	0.745178	-0.066237	-1.39705			1	0	0	0	1	1	0	1	31459736	33717924	31543898	29337356	34057100	33135382	31478400	33204590	sp|P97366|EVI5_MOUSE	3	EVI5_MOUSE
P70429	Evl	Ena/VASP-like protein	ASSGGGGGGLMEEMNKLLAKR	ASSGGGGGGLM[15.9949]EEMNK[28.0313]LLAK[28.0313]R	11M(15.9949), 16K(28.0313), 20K(28.0313)	R	R	256	276	21	26.1711	26.578	26.5828	26.2184	26.2287	25.9568	26.3542	26.3362	0.540961	0.787871	0.168584	1.16626			3	3	3	3	3	2	3	2	75556536	100180392	100509616	78075008	78635136	65128972	85781840	84721280	sp|P70429|EVL_MOUSE	3	EVL_MOUSE
P70429	Evl	Ena/VASP-like protein	ASSGGGGGGLMEEMNKLLAKR	ASSGGGGGGLMEEMNK[28.0313]LLAK[28.0313]R	16K(28.0313), 20K(28.0313)	R	R	256	276	21	30.997	31.167	31.0182	30.945	31.1399	30.8014	31.1961	30.654	0.244647	0.8968	0.0839505	0.601829			2	2	2	2	2	2	2	2	2143057540	2411005440	2174823680	2067101820	2366097410	1871325180	2460195330	1689585410	sp|P70429|EVL_MOUSE	3	EVL_MOUSE
P70429	Evl	Ena/VASP-like protein	ASVMVYDDTSKKWVPIKPGQQGFSR	ASVMVYDDTSK[28.0313]K[28.0313]WVPIK[28.0313]PGQQGFSR	11K(28.0313), 12K(28.0313), 17K(28.0313)	R	I	11	35	25	32.0197	32.7404	32.8116	32.5979	32.664	32.3368	32.7032	31.4558	0.312254	0.86924	0.252452	0.739983			4	5	3	4	4	4	4	4	4354041300	7175568900	7538179100	6500444700	6805029400	5424521200	6992787500	2945326080	sp|P70429|EVL_MOUSE	4	EVL_MOUSE
P70429	Evl	Ena/VASP-like protein	INIYHNTASSTFR	INIYHNTASSTFR		R	V	36	48	13	28.8801	28.4423	28.4491	28.3503	28.2919	28.5488	28.4322	28.2716	0.485343	0.806687	0.144335	1.06683			4	3	3	4	2	2	2	3	574894720	479181536	506206656	451461728	446183872	477259424	471409344	443051840	sp|P70429|EVL_MOUSE	2,3	EVL_MOUSE
P70429	Evl	Ena/VASP-like protein	KEDESQTEDPSTSPSPGTR	K[28.0313]EDESQTEDPSTSPSPGTR	1K(28.0313)	R	A	290	308	19	29.5048	29.549	29.8893	22.7644	29.254	29.9214	27.9086	30.501	0.348605	0.855309	-1.46937	-0.811399			4	5	2	0	3	3	1	7	1127328640	1232392960	69242392	0	866873600	1391090180	344719808	2070486020	sp|P70429|EVL_MOUSE	2,3	EVL_MOUSE
P70429	Evl	Ena/VASP-like protein	MKQEILEEVVR	M[15.9949]K[28.0313]QEILEEVVR	1M(15.9949), 2K(28.0313)	R	E	381	391	11	25.7225	25.5029	25.9372	25.357	25.6841	25.317	26.0926	25.4086	0.00675386	0.997624	0.00434542	0.0201606			3	2	2	2	2	3	3	2	55367460	47548792	64251600	42974456	53911580	41799036	71557160	44540420	sp|P70429|EVL_MOUSE	2	EVL_MOUSE
P70429	Evl	Ena/VASP-like protein	MKQEILEEVVR	MK[28.0313]QEILEEVVR	2K(28.0313)	R	E	381	391	11	28.9076	28.7805	29.2082	28.4886	28.8998	28.6627	29.4795	28.3908	0.0146735	0.993284	-0.0119658	-0.0434178			3	2	3	2	2	2	2	1	503551232	461100128	620206980	376639872	500845792	424935104	748532860	351943104	sp|P70429|EVL_MOUSE	2	EVL_MOUSE
P70429	Evl	Ena/VASP-like protein	QVQNGPSPEEMDIQR	Q[-17.0265]VQNGPSPEEMDIQR	1Q(-17.0265)	R	R	124	138	15	25.4735	25.6139	25.4613	25.783	24.7971	25.9709	25.5076	26.0057	0.0146393	0.993318	0.0126266	0.0433181			2	2	2	2	1	2	2	2	46588272	51352512	46198352	57735980	29151684	65766964	47702460	67374384	sp|P70429|EVL_MOUSE	2	EVL_MOUSE
P70429	Evl	Ena/VASP-like protein	QVQNGPSPEEMDIQR	QVQNGPSPEEM[15.9949]DIQR	11M(15.9949)	R	R	124	138	15	26.3866	25.9108	26.2605	25.9424	25.5145	25.9355	24.0796	26.2339	0.671133	0.746529	0.684211	1.39231			2	1	2	1	2	2	2	2	87732096	63086572	80388696	64481528	47933824	64173128	17728950	78917760	sp|P70429|EVL_MOUSE	2	EVL_MOUSE
P70429	Evl	Ena/VASP-like protein	QVQNGPSPEEMDIQR	QVQNGPSPEEMDIQR		R	R	124	138	15	29.7109	29.3301	29.5779	29.2767	28.9749	29.3328	29.0431	29.4545	0.896485	0.681706	0.272583	1.77118			3	3	3	2	2	3	3	2	878779840	674908350	801370690	650381180	527630432	676167810	553141630	735669700	sp|P70429|EVL_MOUSE	2	EVL_MOUSE
P70429	Evl	Ena/VASP-like protein	SGGGGGGLMEEMNKLLAKR	S[28.0313]GGGGGGLMEEMNK[28.0313]LLAK[28.0313]R	14K(28.0313), 18K(28.0313), 1S(28.0313)	S	R	258	276	19	22.3899	23.3763	25.8632	25.9908	26.3024	23.6242	26.306	26.4676	0.515833	0.795938	-1.26999	-1.12159			0	0	1	1	1	0	1	1	0	0	61037964	66680656	82757992	0	82964992	92798384	sp|P70429|EVL_MOUSE	4	EVL_MOUSE
P70429	Evl	Ena/VASP-like protein	SNSVEKPVSSLLSR	SNSVEK[28.0313]PVSSLLSR	6K(28.0313)	R	T	327	340	14	31.7382	31.885	30.8204	30.5589	31.0038	30.833	30.8851	30.9646	0.443921	0.819752	0.328984	0.991305			4	5	4	4	4	3	4	4	4859199000	5844058600	1711124220	1583548290	2266255100	1882135680	1711732100	2582636540	sp|P70429|EVL_MOUSE	2,3	EVL_MOUSE
P70429	Evl	Ena/VASP-like protein	SVEKPVSSLLSR	SVEK[28.0313]PVSSLLSR	4K(28.0313)	N	T	329	340	12	23.0554	25.5153	23.0694	23.274	25.3635	25.5239	26.5164	25.0773	1.50894	0.471047	-1.89173	-2.80453			0	1	0	0	1	1	1	0	0	47959524	0	0	43168760	48245640	95988336	35400616	sp|P70429|EVL_MOUSE	2	EVL_MOUSE
P70429	Evl	Ena/VASP-like protein	TPSVAKSPEAKSPLQSQPHSR	TPSVAK[28.0313]SPEAK[28.0313]SPLQSQPHSR	11K(28.0313), 6K(28.0313)	R	V	341	361	21	27.5302	28.0886	29.0728	28.4922	28.1954	27.8046	29.2582	26.8353	0.177601	0.920892	0.272561	0.456113			3	4	5	5	4	2	5	0	259142208	430809664	783516670	504941184	481168800	321706240	912680770	149169024	sp|P70429|EVL_MOUSE	3,4	EVL_MOUSE
P70429	Evl	Ena/VASP-like protein	VKEEIIDAIR	VK[28.0313]EEIIDAIR	2K(28.0313)	K	Q	396	405	10	27.0685	25.8935	25.6658	26.8045	26.4883	26.7192	26.7407	27.1656	0.524923	0.792396	-0.420384	-1.1378			2	1	1	0	1	2	2	2	140745904	62332812	53232436	117208176	94141384	110480368	112136432	150545232	sp|P70429|EVL_MOUSE	2	EVL_MOUSE
P70429	Evl	Ena/VASP-like protein	VKPAGSVNDVGLDALDLDR	VK[28.0313]PAGSVNDVGLDALDLDR	2K(28.0313)	R	M	362	380	19	28.3936	27.6415	28.4649	27.8389	27.8833	27.8097	28.5471	27.9406	0.0524844	0.977103	0.039547	0.149355			1	1	1	1	1	1	1	1	352633664	209369136	370499008	240067856	247567680	235267936	392213568	257608224	sp|P70429|EVL_MOUSE	2	EVL_MOUSE
P70429	Evl	Ena/VASP-like protein	VKPAGSVNDVGLDALDLDR	VKPAGSVNDVGLDALDLDR		R	M	362	380	19	27.4172	23.1476	26.5033	23.7251	22.5432	26.7238	26.642	26.7048	0.115089	0.948813	-0.455143	-0.309782			2	0	1	0	0	0	1	0	179226288	0	95125176	0	0	110830728	104722744	109380576	sp|P70429|EVL_MOUSE	3	EVL_MOUSE
P70429	Evl	Ena/VASP-like protein	WVPIKPGQQGFSR	WVPIK[28.0313]PGQQGFSR	5K(28.0313)	K	I	23	35	13	27.4324	26.138	26.4505	23.3384	26.5529	26.7548	25.9886	26.0128	0.2166	0.906562	-0.487429	-0.542075			1	1	0	0	1	1	1	1	181128752	73843744	91703848	0	98449632	113235008	66581544	67705536	sp|P70429|EVL_MOUSE	3	EVL_MOUSE
Q61545	Ewsr1	RNA-binding protein EWS	AAVEWFDGKDFQGSKLKVSLAR	AAVEWFDGK[28.0313]DFQGSK[28.0313]LK[28.0313]VSLAR	15K(28.0313), 17K(28.0313), 9K(28.0313)	K	K	424	445	22	30.895	30.8807	31.5158	31.6822	30.9163	31.197	30.9741	30.1688	0.679242	0.744004	0.429345	1.40616			3	3	3	4	3	4	5	3	1996670980	1977099260	3070447100	3445700350	2026416380	2461739010	2109319170	1207030400	sp|Q61545|EWS_MOUSE	4	EWS_MOUSE
Q61545	Ewsr1	RNA-binding protein EWS	AGDWQCPNPGCGNQNFAWR	AGDWQC[57.0214]PNPGC[57.0214]GNQNFAWR	11C(57.0214), 6C(57.0214)	R	T	518	536	19	26.0958	25.5031	26.1555	25.7339	25.2796	25.6024	26.0445	25.6663	0.458123	0.814996	0.223846	1.01736			1	1	1	1	1	1	1	1	71714464	47553500	74746776	55805936	40731096	50944784	69210016	53251260	sp|Q61545|EWS_MOUSE	2	EWS_MOUSE
Q61545	Ewsr1	RNA-binding protein EWS	DFQGSKLKVSLAR	DFQGSK[28.0313]LK[28.0313]VSLAR	6K(28.0313), 8K(28.0313)	K	K	433	445	13	31.5892	30.6496	29.7471	30.4797	30.3371	29.8751	30.8254	30.0792	0.333949	0.860933	0.337214	0.782819			2	3	2	2	2	2	2	1	3230595840	1684430720	901087100	1497284480	1356392060	984659140	1902655100	1134304000	sp|Q61545|EWS_MOUSE	3	EWS_MOUSE
Q61545	Ewsr1	RNA-binding protein EWS	GGPGGPGGPGGPMGR	GGPGGPGGPGGPM[15.9949]GR	13M(15.9949)	R	M	471	485	15	24.148	23.7739	24.5212	24.6398	23.8834	24.0719	23.8111	24.2823	0.538401	0.788041	0.258555	1.16172			1	1	1	1	1	0	1	1	18590082	14343653	24077130	26140642	15474247	17634504	14717840	20403928	sp|Q61545|EWS_MOUSE	2	EWS_MOUSE
Q61545	Ewsr1	RNA-binding protein EWS	GGPGGPGGPGGPMGR	GGPGGPGGPGGPMGR		R	M	471	485	15	26.7051	26.4955	26.5672	26.7421	26.5096	26.5546	26.629	26.6941	0.167366	0.926092	0.0306435	0.432929			3	3	1	4	3	3	2	3	109406752	94607176	99429240	112245848	95537240	98569552	103781768	108571984	sp|Q61545|EWS_MOUSE	2	EWS_MOUSE
Q61545	Ewsr1	RNA-binding protein EWS	GGPGGPPGPLMEQMGGR	GGPGGPPGPLMEQMGGR		R	R	615	631	17	24.8156	24.4051	24.6442	25.1459	24.9168	25.3782	25.3872	25.0713	1.17774	0.59698	-0.435655	-2.23926			2	1	1	1	1	1	1	1	29529244	22216548	26220364	37126692	31674110	43612368	43883368	35254980	sp|Q61545|EWS_MOUSE	2	EWS_MOUSE
Q61545	Ewsr1	RNA-binding protein EWS	GMPPPLRGGPGGPGGPGGPMGR	G[28.0313]M[15.9949]PPPLRGGPGGPGGPGGPMGR	1G(28.0313), 2M(15.9949)	R	M	464	485	22	31.3797	31.1125	31.4271	31.4495	31.0027	31.2282	31.197	31.1951	1.03117	0.635782	0.186456	1.99495			3	6	7	5	6	6	7	7	2794061310	2321636610	2887312380	2932546050	2151461120	2515552000	2461651200	2458443780	sp|Q61545|EWS_MOUSE	3	EWS_MOUSE
Q61545	Ewsr1	RNA-binding protein EWS	GMPPPLRGGPGGPGGPGGPMGR	G[28.0313]MPPPLRGGPGGPGGPGGPM[15.9949]GR	1G(28.0313), 20M(15.9949)	R	M	464	485	22	31.3773	30.1455	31.0434	31.4569	31.1711	31.261	30.1624	31.5103	0.0163918	0.992466	-0.020442	-0.0484109			3	2	4	1	3	1	3	2	2789301760	1187668610	2212983550	2947549180	2417953790	2573276670	1201644540	3058682110	sp|Q61545|EWS_MOUSE	3	EWS_MOUSE
Q61545	Ewsr1	RNA-binding protein EWS	GMPPPLRGGPGGPGGPGGPMGR	G[28.0313]MPPPLRGGPGGPGGPGGPMGR	1G(28.0313)	R	M	464	485	22	34.1172	34.0632	34.2003	34.2893	34.0133	34.0717	34.0361	34.2979	0.324529	0.865488	0.0627184	0.764299			12	12	13	14	12	12	13	13	19507327000	17948864500	19724542000	20994750500	17030178800	18054819800	17543362600	21120684000	sp|Q61545|EWS_MOUSE	2,3	EWS_MOUSE
Q61545	Ewsr1	RNA-binding protein EWS	GNQNFAWR	GNQNFAWR		C	T	529	536	8	26.3662	26.6854	26.4182	26.1064	26.4909	26.2887	26.3849	26.1445	0.187644	0.916956	0.0668306	0.478596			2	2	2	2	2	2	2	2	86501440	107922472	89677176	72245184	94309968	81975864	87625992	74178344	sp|Q61545|EWS_MOUSE	2	EWS_MOUSE
Q61545	Ewsr1	RNA-binding protein EWS	GVVKMNKR	GVVK[28.0313]MNK[28.0313]R	4K(28.0313), 7K(28.0313)	C	T	384	391	8	25.5519	25.8953	25.3644	25.4482	25.3425	25.7039	24.8837	23.7199	0.710679	0.735718	0.65244	1.45964			1	1	1	2	0	0	0	0	49190240	62410520	43196204	45779800	42545548	54658080	30955336	0	sp|Q61545|EWS_MOUSE	2	EWS_MOUSE
Q61545	Ewsr1	RNA-binding protein EWS	GVYGQESGGFSGPGENR	G[28.0313]VYGQESGGFSGPGENR	1G(28.0313)	M	S	276	292	17	24.8142	24.9004	24.6533	24.7477	23.2207	23.2743	24.0041	23.6079	3.2554	0.060055	1.25216	6.65711			1	1	1	1	0	0	0	0	29500380	31316676	26386920	28170678	0	0	16824682	0	sp|Q61545|EWS_MOUSE	2	EWS_MOUSE
Q61545	Ewsr1	RNA-binding protein EWS	GVYGQESGGFSGPGENR	GVYGQESGGFSGPGENR		M	S	276	292	17	23.8394	23.7273	23.173	23.6321	23.6246	23.744	24.0328	23.9874	0.702749	0.737355	-0.254271	-1.44618			0	1	0	0	1	1	0	0	15009624	13887264	0	13000717	12933592	0	0	0	sp|Q61545|EWS_MOUSE	2	EWS_MOUSE
Q61545	Ewsr1	RNA-binding protein EWS	LKVSLAR	LK[28.0313]VSLAR	2K(28.0313)	K	K	439	445	7	30.187	29.2951	29.6888	29.5904	29.6739	30.0169	29.3777	30.1206	0.16433	0.927089	-0.106987	-0.425998			1	1	1	1	1	1	1	1	1222334850	658730560	865385920	808324350	856525950	1086421120	697555330	1167350660	sp|Q61545|EWS_MOUSE	2	EWS_MOUSE
Q61545	Ewsr1	RNA-binding protein EWS	QDHPSSMGVYGQESGGFSGPGENR	Q[-17.0265]DHPSSMGVYGQESGGFSGPGENR	1Q(-17.0265)	R	S	269	292	24	25.2173	24.5456	25.1028	25.3146	24.3063	24.9776	25.3655	25.2497	0.086966	0.961513	0.0702376	0.239717			1	1	1	1	1	1	1	1	39008224	24487860	36031576	41729608	20746308	33037966	43230544	39894732	sp|Q61545|EWS_MOUSE	2	EWS_MOUSE
Q61545	Ewsr1	RNA-binding protein EWS	QDHPSSMGVYGQESGGFSGPGENR	QDHPSSM[15.9949]GVYGQESGGFSGPGENR	7M(15.9949)	R	S	269	292	24	26.4154	27.1753	26.3589	27.0085	27.1092	26.5603	26.6308	26	0.213584	0.90766	0.164458	0.535552			4	4	4	5	4	4	5	4	89500944	151562128	86061504	135013008	144770752	98955200	103915280	67108420	sp|Q61545|EWS_MOUSE	3	EWS_MOUSE
Q61545	Ewsr1	RNA-binding protein EWS	QDHPSSMGVYGQESGGFSGPGENR	QDHPSSMGVYGQESGGFSGPGENR		R	S	269	292	24	29.9648	29.7071	29.7987	29.6035	29.6818	29.6034	29.8017	29.4016	0.610143	0.765855	0.146436	1.28738			6	7	6	6	6	7	6	6	1035100930	907574460	932025980	870776320	908592770	880539390	948167870	762656130	sp|Q61545|EWS_MOUSE	2,3	EWS_MOUSE
Q61545	Ewsr1	RNA-binding protein EWS	RGGPGGPPGPLMEQMGGR	R[28.0313]GGPGGPPGPLM[15.9949]EQM[15.9949]GGR	12M(15.9949), 15M(15.9949), 1R(28.0313)	R	R	614	631	18	28.0498	29.226	27.9994	28.3168	27.6479	28.5719	29.2141	29.6403	0.299647	0.874179	-0.370569	-0.714782			4	6	4	4	5	5	6	6	277861952	627904960	268315984	334365824	210303376	399031200	622761020	836809020	sp|Q61545|EWS_MOUSE	3	EWS_MOUSE
Q61545	Ewsr1	RNA-binding protein EWS	RGGPGGPPGPLMEQMGGR	R[28.0313]GGPGGPPGPLM[15.9949]EQMGGR	12M(15.9949), 1R(28.0313)	R	R	614	631	18	30.6651	31.0178	30.7452	30.7629	30.3609	30.5622	31.0292	30.9525	0.155472	0.930572	0.071548	0.405631			10	10	10	10	11	12	9	11	1559790340	2899938300	1592322180	1974013700	1303502850	1721129220	2355166980	2170501380	sp|Q61545|EWS_MOUSE	2,3	EWS_MOUSE
Q61545	Ewsr1	RNA-binding protein EWS	RGGPGGPPGPLMEQMGGR	R[28.0313]GGPGGPPGPLMEQM[15.9949]GGR	15M(15.9949), 1R(28.0313)	R	R	614	631	18	27.9699	27.1046	26.9787	28.1097	26.8846	27.149	27.9308	27.7167	0.118419	0.946932	0.120455	0.317885			3	2	1	2	0	2	2	2	1034486590	833946940	37903992	83011104	35508748	963944060	73329240	350025664	sp|Q61545|EWS_MOUSE	2,3	EWS_MOUSE
Q61545	Ewsr1	RNA-binding protein EWS	RGGPGGPPGPLMEQMGGR	R[28.0313]GGPGGPPGPLMEQMGGR	1R(28.0313)	R	R	614	631	18	32.3826	32.1189	32.2192	32.1913	32.0185	32.1155	32.0465	32.1622	1.15679	0.601631	0.142313	2.20421			7	6	6	6	6	6	6	7	6453374500	5648982000	5901814300	5999523300	5151280100	5380462600	4697929200	6046482400	sp|Q61545|EWS_MOUSE	2,3	EWS_MOUSE
Q8VEG4	Exd2	Exonuclease 3'-5' domain-containing protein 2	KAQWYLDKGIGELVSKEPFVVR	K[28.0313]AQWYLDK[28.0313]GIGELVSK[28.0313]EPFVVR	16K(28.0313), 1K(28.0313), 8K(28.0313)	R	L	404	425	22	23.6235	27.5121	27.5435	27.3928	27.6117	24.4533	27.4305	23.2967	0.227839	0.902291	0.819908	0.566213			0	2	2	2	1	0	1	0	0	191414944	195617088	176216000	205095600	0	180883488	0	sp|Q8VEG4|EXD2_MOUSE	4	EXD2_MOUSE
Q8VEG4	Exd2	Exonuclease 3'-5' domain-containing protein 2	NMVDIPFR	NMVDIPFR		R	S	315	322	8	25.2148	25.8329	25.9803	24.2327	26.0326	25.6181	25.1301	25.8751	0.335868	0.86036	-0.348807	-0.786576			1	1	0	1	1	1	0	1	38941440	59767612	66198420	0	68640696	51500168	36721692	61543612	sp|Q8VEG4|EXD2_MOUSE	2	EXD2_MOUSE
Q8R3S6	Exoc1	Exocyst complex component 1	DIFTPNDER	DIFTPNDER		R	L	11	19	9	25.0449	24.662	24.7547	24.9059	24.4752	25.0669	24.5356	25.347	0.0214336	0.989813	-0.0142927	-0.0629574			1	1	1	1	1	1	1	1	34613972	26546522	28307384	31435920	23322302	35146628	24318658	42677628	sp|Q8R3S6|EXOC1_MOUSE	2	EXOC1_MOUSE
Q8R3S6	Exoc1	Exocyst complex component 1	DVVMMENFHHIFATLSR	DVVM[15.9949]MENFHHIFATLSR	4M(15.9949)	R	L	726	742	17	26.6644	27.8709	26.6439	28.1099	27.416	27.5335	27.3095	26.7217	0.0639175	0.971405	0.0771194	0.179914			2	6	5	6	4	2	3	4	106364856	245463968	104859464	289678752	179075280	194276288	166331632	110667200	sp|Q8R3S6|EXOC1_MOUSE	3	EXOC1_MOUSE
Q8R3S6	Exoc1	Exocyst complex component 1	DVVMMENFHHIFATLSR	DVVMM[15.9949]ENFHHIFATLSR	5M(15.9949)	R	L	726	742	17	27.6074	23.5012	27.7385	28.1099	26.3042	27.5335	27.6154	23.5248	0.128577	0.94252	0.494741	0.342376			1	0	0	1	1	0	1	0	204476544	0	223929072	289678752	82859160	194276288	205618608	0	sp|Q8R3S6|EXOC1_MOUSE	3	EXOC1_MOUSE
Q8R3S6	Exoc1	Exocyst complex component 1	DVVMMENFHHIFATLSR	DVVMMENFHHIFATLSR		R	L	726	742	17	30.092	29.9283	30.0289	30.4698	29.5765	30.5375	30.4158	29.7267	0.0887146	0.960705	0.0656366	0.244163			3	3	4	4	3	5	3	3	1144444800	1021658940	1095498500	1487075330	800582210	1558470780	1432394750	888471940	sp|Q8R3S6|EXOC1_MOUSE	3	EXOC1_MOUSE
Q8R3S6	Exoc1	Exocyst complex component 1	ECAISNAEAFAEKLSR	EC[57.0214]AISNAEAFAEK[28.0313]LSR	13K(28.0313), 2C(57.0214)	C	E	179	194	16	26.186	26.4538	26.448	26.6889	26.1756	26.681	25.9869	27.0032	0.023455	0.988661	-0.0174732	-0.0687464			1	1	1	1	1	1	1	1	76344584	91915816	91543744	108186832	75795440	107591032	66501588	134511744	sp|Q8R3S6|EXOC1_MOUSE	3	EXOC1_MOUSE
Q8R3S6	Exoc1	Exocyst complex component 1	EEEVSYQLAFNKQELR	EEEVSYQLAFNK[28.0313]QELR	12K(28.0313)	R	K	795	810	16	25.3262	25.3025	25.1192	25.4773	25.1903	25.2722	25.4786	23.2878	0.431494	0.824325	0.499045	0.968366			2	1	0	1	0	0	0	0	145555792	35271604	31063984	39814688	32634316	34540300	39851232	0	sp|Q8R3S6|EXOC1_MOUSE	2,3	EXOC1_MOUSE
Q8R3S6	Exoc1	Exocyst complex component 1	GDLDKAYTKLIR	GDLDK[28.0313]AYTK[28.0313]LIR	5K(28.0313), 9K(28.0313)	R	G	696	707	12	29.7154	30.0853	29.8379	29.6677	30.0488	30.1541	30.0231	30.0967	1.3906	0.518221	-0.254096	-2.59965			2	2	2	2	2	2	2	2	881519300	1139128190	959637250	852832060	1110711680	1194780420	1091032450	1148179710	sp|Q8R3S6|EXOC1_MOUSE	3	EXOC1_MOUSE
Q8R3S6	Exoc1	Exocyst complex component 1	GVFINVEKVANESQKTPR	GVFINVEK[28.0313]VANESQK[28.0313]TPR	15K(28.0313), 8K(28.0313)	R	D	708	725	18	26.7436	26.9387	26.5399	26.8601	26.6086	26.9256	27.0037	26.104	0.195546	0.91388	0.110077	0.496114			1	1	1	1	1	1	1	1	112360704	128633688	97565752	121812768	102323664	127475000	134565760	72123632	sp|Q8R3S6|EXOC1_MOUSE	3	EXOC1_MOUSE
Q8R3S6	Exoc1	Exocyst complex component 1	QHSSGTLLPVSSEKDMIR	QHSSGTLLPVSSEK[28.0313]DMIR	14K(28.0313)	R	Q	563	580	18	25.0783	25.0604	23.0034	25.017	25.1649	25.0408	25.2182	23.0686	0.0396311	0.981969	-0.0833383	-0.114225			1	1	0	1	0	1	1	0	35425152	34990092	0	33952400	37617616	34517164	39032376	0	sp|Q8R3S6|EXOC1_MOUSE	3	EXOC1_MOUSE
Q8R3S6	Exoc1	Exocyst complex component 1	QIAWALR	QIAWALR		R	D	67	73	7	30.0319	29.5184	29.2435	29.5238	29.5223	29.7047	29.2019	30.2799	0.131661	0.941128	-0.0978036	-0.349742			3	2	2	2	3	3	2	3	1097724670	769006980	635562750	771876800	771065730	874985090	617494080	1303685120	sp|Q8R3S6|EXOC1_MOUSE	2	EXOC1_MOUSE
Q8R3S6	Exoc1	Exocyst complex component 1	QMMIKIFR	QMMIK[28.0313]IFR	5K(28.0313)	R	C	581	588	8	24.8724	24.4406	24.3837	23.4774	24.6647	24.5681	22.9746	25.2417	0.0421281	0.981123	-0.0687246	-0.121117			1	1	0	1	1	0	1	2	30714064	22769680	21889554	0	26595994	24873750	0	39673056	sp|Q8R3S6|EXOC1_MOUSE	2	EXOC1_MOUSE
Q8R3S6	Exoc1	Exocyst complex component 1	QYKHFEGLIAR	Q[-17.0265]YK[28.0313]HFEGLIAR	1Q(-17.0265), 3K(28.0313)	R	C	857	867	11	25.0865	23.9402	24.947	24.7635	22.3448	24.6329	24.7858	24.6988	0.385714	0.84219	0.568749	0.882587			1	1	1	1	1	1	1	1	35627444	0	32343912	28480786	0	26015176	28924008	0	sp|Q8R3S6|EXOC1_MOUSE	3	EXOC1_MOUSE
Q8R3S6	Exoc1	Exocyst complex component 1	TAIKHALQR	n[42.0106]TAIK[28.0313]HALQR	4K(28.0313), N-term(42.0106)	M	D	2	10	9	26.2694	26.1702	26.2671	26.231	26.3724	26.1485	26.3782	26.4307	0.714826	0.733145	-0.0980253	-1.46667			2	2	2	2	2	2	1	2	136630896	125854304	133831440	132267768	143591664	124444648	143312368	150857248	sp|Q8R3S6|EXOC1_MOUSE	2,3	EXOC1_MOUSE
Q9D4H1	Exoc2	Exocyst complex component 2	ASNTADTLFQEVLGR	ASNTADTLFQEVLGR		R	K	249	263	15	28.0123	28.0042	28.0324	28.1423	28.2168	28.1608	28.21	28.2949	2.18722	0.244796	-0.172846	-4.08055			0	0	0	1	1	1	0	1	270732256	269219776	274536096	296254464	311971840	300096384	310500032	329307360	sp|Q9D4H1|EXOC2_MOUSE	2	EXOC2_MOUSE
Q9D4H1	Exoc2	Exocyst complex component 2	FKFLFNLPLNIKR	FK[28.0313]FLFNLPLNIK[28.0313]R	12K(28.0313), 2K(28.0313)	R	N	280	292	13	24.6544	25.938	26.2687	25.9558	26.1507	26.1635	26.6654	26.5078	0.887014	0.685208	-0.667626	-1.75542			1	2	2	2	2	2	2	2	26406162	64285528	80849384	65082720	74498512	75161352	106432672	95421312	sp|Q9D4H1|EXOC2_MOUSE	3	EXOC2_MOUSE
Q9D4H1	Exoc2	Exocyst complex component 2	NALNVLQR	NALNVLQR		R	F	272	279	8	25.0604	24.7267	24.5937	24.5028	24.8265	24.6372	24.8861	24.6063	0.0450679	0.979673	-0.0181293	-0.129189			1	2	1	1	2	1	1	1	34989624	27763336	25317932	23772688	29752458	26094308	31006166	25540580	sp|Q9D4H1|EXOC2_MOUSE	2	EXOC2_MOUSE
Q9D4H1	Exoc2	Exocyst complex component 2	NLPLNIKR	NLPLNIK[28.0313]R	7K(28.0313)	F	N	285	292	8	23.7451	24.1873	24.1374	23.6578	23.7584	23.821	23.9242	24.1128	0.0635398	0.971752	0.027791	0.178915			1	1	0	0	1	1	0	1	14059743	19103124	18453126	13234991	14190574	14819329	15918969	18141286	sp|Q9D4H1|EXOC2_MOUSE	2	EXOC2_MOUSE
Q9D4H1	Exoc2	Exocyst complex component 2	QPPLVTGISPNEGIPWTKVTIR	QPPLVTGISPNEGIPWTK[28.0313]VTIR	18K(28.0313)	R	G	6	27	22	26.5232	26.8868	26.2588	26.9004	26.7371	26.4775	27.1645	26.6153	0.195325	0.913935	-0.106305	-0.495626			2	2	1	2	2	2	1	2	96443896	124086896	80295160	125264464	111857816	93435728	150431520	102802440	sp|Q9D4H1|EXOC2_MOUSE	3	EXOC2_MOUSE
Q6KAR6	Exoc3	Exocyst complex component 3	DDHIGALLALR	DDHIGALLALR		R	G	700	710	11	26.5861	25.4844	26.2655	25.8961	26.5286	25.9171	25.7051	26.3251	0.0720898	0.967241	-0.0609565	-0.201384			2	2	2	2	2	2	2	2	100739344	46941872	80666616	62447444	96805384	63362416	54701556	84069000	sp|Q6KAR6|EXOC3_MOUSE	2	EXOC3_MOUSE
Q6KAR6	Exoc3	Exocyst complex component 3	DGLMCEQYR	DGLMC[57.0214]EQYR	5C(57.0214)	R	M	163	171	9	23.6424	23.7853	23.3953	23.6264	24.0675	23.929	23.4766	23.8021	0.662446	0.749737	-0.20642	-1.37746			0	0	0	0	0	0	1	1	0	14457170	0	0	0	15970999	11672126	14627005	sp|Q6KAR6|EXOC3_MOUSE	2	EXOC3_MOUSE
Q6KAR6	Exoc3	Exocyst complex component 3	ESDKMWLVR	ESDK[28.0313]MWLVR	4K(28.0313)	R	H	279	287	9	26.2163	26.9204	23.932	26.5315	26.3334	26.5412	26.362	24.0588	0.0292591	0.986192	0.0762048	0.0852346			1	1	0	0	0	0	1	1	77961552	127014072	16005002	96999464	84554152	97654416	86247848	17475240	sp|Q6KAR6|EXOC3_MOUSE	2	EXOC3_MOUSE
Q6KAR6	Exoc3	Exocyst complex component 3	ETQDLIEQGALLQAHR	ETQDLIEQGALLQAHR		R	K	138	153	16	25.025	25.1859	23.971	24.9526	25.319	25.2605	25.2379	25.4601	0.983206	0.653622	-0.535742	-1.91529			1	1	1	1	1	1	1	1	34141700	38169680	0	32470566	41857340	40195636	39570744	46159868	sp|Q6KAR6|EXOC3_MOUSE	3	EXOC3_MOUSE
Q6KAR6	Exoc3	Exocyst complex component 3	IAIINNCQTFKESIISLKR	IAIINNC[57.0214]QTFK[28.0313]ESIISLKR	11K(28.0313), 7C(57.0214)	M	K	501	519	19	22.9915	27.1455	26.9599	26.7463	26.8241	23.0366	26.9077	26.4255	0.0415367	0.981135	0.162298	0.119488			0	0	1	1	1	0	2	1	0	148464192	130539680	112572312	118815320	0	125902608	90132320	sp|Q6KAR6|EXOC3_MOUSE	3	EXOC3_MOUSE
Q6KAR6	Exoc3	Exocyst complex component 3	KLMDLECSR	K[28.0313]LMDLEC[57.0214]SR	1K(28.0313), 7C(57.0214)	R	D	154	162	9	27.5724	27.6069	27.1373	26.8364	27.6547	27.6437	26.9325	27.9152	0.387423	0.841485	-0.248302	-0.885828			1	1	1	1	1	2	1	1	199575984	204409232	147616880	119829248	211293968	209695680	128086312	253112768	sp|Q6KAR6|EXOC3_MOUSE	2	EXOC3_MOUSE
Q6KAR6	Exoc3	Exocyst complex component 3	LKAAIQSQLDGVR	LK[28.0313]AAIQSQLDGVR	2K(28.0313)	R	T	57	69	13	25.6242	25.8541	25.6745	25.5373	26.0706	25.6375	25.7079	25.8087	0.532649	0.790591	-0.133659	-1.15153			2	2	2	2	2	2	2	2	51720720	60654348	53553504	48695332	70476776	52197724	54807260	58777116	sp|Q6KAR6|EXOC3_MOUSE	2	EXOC3_MOUSE
Q6KAR6	Exoc3	Exocyst complex component 3	MKETDLEAVATAVQR	M[28.0313]K[28.0313]ETDLEAVATAVQR	1M(28.0313), 2K(28.0313)	T	V	11	25	15	24.9158	24.6212	24.4574	23.0422	24.9224	24.7893	24.8076	23.5405	0.189865	0.916124	-0.255824	-0.483535			1	0	0	1	1	0	1	0	31652302	25805888	23035840	0	31797758	28995322	29366132	0	sp|Q6KAR6|EXOC3_MOUSE	2	EXOC3_MOUSE
Q6KAR6	Exoc3	Exocyst complex component 3	RDPTLLVSVVR	RDPTLLVSVVR		R	I	214	224	11	28.4809	28.4034	27.5523	28.2504	28.3507	28.4645	28.7295	28.6888	0.840357	0.700706	-0.386624	-1.67765			3	2	2	2	2	3	2	2	374631424	355033888	196821232	319322368	342310432	370411616	445076864	432689856	sp|Q6KAR6|EXOC3_MOUSE	2	EXOC3_MOUSE
Q6KAR6	Exoc3	Exocyst complex component 3	TGLSQLHNALNDVKDIQQSLADVSKDWR	TGLSQLHNALNDVK[28.0313]DIQQSLADVSK[28.0313]DWR	14K(28.0313), 25K(28.0313)	R	Q	70	97	28	25.9674	27.5471	26.8566	27.133	28.2946	25.4225	27.8432	22.8017	0.244015	0.896981	0.78554	0.6005			2	4	2	1	3	2	3	0	65608376	196116208	121522056	147182544	329254560	44970500	240788816	0	sp|Q6KAR6|EXOC3_MOUSE	4	EXOC3_MOUSE
Q6KAR6	Exoc3	Exocyst complex component 3	VAGMLQRPDQLDKVEQYR	VAGMLQRPDQLDK[28.0313]VEQYR	13K(28.0313)	R	R	26	43	18	28.3632	28.2916	28.3919	28.1719	28.6594	28.4939	28.9898	28.3599	1.16734	0.600527	-0.32107	-2.22186			4	4	4	4	4	4	5	4	418980448	449757376	335718176	358422368	462130048	436350912	684240450	488984768	sp|Q6KAR6|EXOC3_MOUSE	3,4	EXOC3_MOUSE
Q6DIA2	Exoc3l4	Exocyst complex component 3-like protein 4	AFHSAVAQR	AFHSAVAQR		R	L	317	325	9	25.7394	25.7407	24.4609	25.3004	22.9461	26.1362	25.6663	23.8216	0.354031	0.853632	0.667795	0.821909			1	2	3	3	0	3	4	2	56017584	56069696	23091664	41320548	0	73751224	53249144	14826011	sp|Q6DIA2|EX3L4_MOUSE	2	EX3L4_MOUSE
Q6DIA2	Exoc3l4	Exocyst complex component 3-like protein 4	AIDEGLTAGHPQGPAVPEKPSKVTDGVSR	AIDEGLTAGHPQGPAVPEK[28.0313]PSK[28.0313]VTDGVSR	19K(28.0313), 22K(28.0313)	R	Q	90	118	29	27.5001	27.3939	27.1426	26.7168	27.3389	27.3889	27.4979	26.5779	0.0155451	0.992914	-0.0125475	-0.0459529			3	3	3	2	3	3	3	2	189819888	197504032	170424368	131044176	198323584	205498592	215513936	99766480	sp|Q6DIA2|EX3L4_MOUSE	3,4	EX3L4_MOUSE
Q6DIA2	Exoc3l4	Exocyst complex component 3-like protein 4	DHILAILALR	DHILAILALR		R	R	663	672	10	27.9521	27.9445	27.793	28.3327	28.0359	28.0097	28.125	28.2835	0.356548	0.853414	-0.10795	-0.826774			2	2	2	2	3	2	2	2	259672752	258314656	232555120	338051776	275205152	270245280	292739776	326717216	sp|Q6DIA2|EX3L4_MOUSE	2	EX3L4_MOUSE
Q6DIA2	Exoc3l4	Exocyst complex component 3-like protein 4	MHWEDAVR	MHWEDAVR		R	L	245	252	8	26.1028	26.6089	26.1688	25.3412	26.2668	26.3277	26.4308	26.1588	0.391366	0.840354	-0.240581	-0.893294			1	2	1	0	2	2	2	2	72063080	102349344	75441224	42508380	80743080	84222000	90462768	74914920	sp|Q6DIA2|EX3L4_MOUSE	2	EX3L4_MOUSE
Q6DIA2	Exoc3l4	Exocyst complex component 3-like protein 4	NQNLLQHTQDLLR	NQNLLQHTQDLLR		R	A	679	691	13	24.079	23.5761	24.3968	24.5986	24.7329	24.2477	24.7413	25.2865	0.983487	0.653475	-0.589502	-1.91576			1	1	1	1	1	1	1	1	17721160	12506217	22087958	25404092	27882558	19920496	28046902	40925292	sp|Q6DIA2|EX3L4_MOUSE	2	EX3L4_MOUSE
Q6DIA2	Exoc3l4	Exocyst complex component 3-like protein 4	QAATGTEAEDLEPQAESKSVADLITER	QAATGTEAEDLEPQAESK[28.0313]SVADLITER	18K(28.0313)	R	Q	119	145	27	25.5786	25.4771	25.1975	24.0161	25.5752	25.5041	25.3007	23.7885	0.0153771	0.992991	0.0252032	0.0454645			2	1	0	1	0	0	1	1	50111836	46706388	38476624	0	49993404	47588384	41331056	0	sp|Q6DIA2|EX3L4_MOUSE	3	EX3L4_MOUSE
Q6DIA2	Exoc3l4	Exocyst complex component 3-like protein 4	QAESKSVADLITER	QAESK[28.0313]SVADLITER	5K(28.0313)	P	Q	132	145	14	23.9407	23.2993	23.7935	26.7978	26.4902	26.1226	26.1781	24.0847	0.621681	0.762247	-1.26108	-1.30734			0	0	0	0	0	0	1	0	0	0	0	116665240	94262304	73060112	75926904	0	sp|Q6DIA2|EX3L4_MOUSE	2	EX3L4_MOUSE
Q6DIA2	Exoc3l4	Exocyst complex component 3-like protein 4	QLVKAFEQLR	QLVK[28.0313]AFEQLR	4K(28.0313)	R	Y	146	155	10	23.3893	24.9953	23.2366	23.7415	25.1363	23.7355	24.3447	24.1715	0.461242	0.813868	-0.506334	-1.02306			0	0	0	0	1	0	1	0	0	33445336	9883211	14025319	36878288	13967003	21305208	18894906	sp|Q6DIA2|EX3L4_MOUSE	2	EX3L4_MOUSE
Q6DIA2	Exoc3l4	Exocyst complex component 3-like protein 4	TFTQDPTAYAR	TFTQDPTAYAR		R	R	169	179	11	24.8671	24.5696	24.0272	23.99	24.9255	24.9053	24.5532	23.568	0.121237	0.945805	-0.124529	-0.324715			0	1	0	0	1	1	1	0	0	24898592	0	0	31865488	31422426	24618300	0	sp|Q6DIA2|EX3L4_MOUSE	2	EX3L4_MOUSE
Q6DIA2	Exoc3l4	Exocyst complex component 3-like protein 4	YLETQLVADKTSR	YLETQLVADK[28.0313]TSR	10K(28.0313)	R	T	156	168	13	25.3752	25.1685	25.0789	25.2529	25.2773	25.2817	25.411	25.354	0.785593	0.712181	-0.112118	-1.586			1	1	1	1	1	1	1	1	43521196	37711332	35441248	39983460	40664228	40790952	44614708	42885608	sp|Q6DIA2|EX3L4_MOUSE	2	EX3L4_MOUSE
O35382	Exoc4	Exocyst complex component 4	AAEAAGGKYR	n[42.0106]AAEAAGGK[28.0313]YR	8K(28.0313), N-term(42.0106)	M	S	2	11	10	24.7358	24.678	24.297	24.7258	24.6686	24.9189	24.4811	24.9424	0.419742	0.829395	-0.143623	-0.946544			1	1	0	1	0	1	1	1	27940422	26842212	20611890	27745882	26668228	31720654	23418432	32241324	sp|O35382|EXOC4_MOUSE	2	EXOC4_MOUSE
O35382	Exoc4	Exocyst complex component 4	AAFGKESEVLIGNLGDKLIPPQDILR	A[28.0313]AFGKESEVLIGNLGDK[28.0313]LIPPQDILR	17K(28.0313), 1A(28.0313)	R	D	678	703	26	27.4551	27.6592	27.4209	27.3802	27.9455	27.6288	27.5638	27.7217	1.19677	0.590596	-0.236055	-2.27115			1	0	1	1	1	1	1	1	184001008	211963984	179683024	174689504	258474512	207534768	198397440	221335552	sp|O35382|EXOC4_MOUSE	3	EXOC4_MOUSE
O35382	Exoc4	Exocyst complex component 4	AAFGKESEVLIGNLGDKLIPPQDILR	AAFGK[28.0313]ESEVLIGNLGDK[28.0313]LIPPQDILR	17K(28.0313), 5K(28.0313)	R	D	678	703	26	27.4551	27.6592	23.4207	27.3802	23.4173	23.8681	24.3809	23.1708	1.40508	0.513217	2.76955	2.62451			1	1	0	0	0	0	0	0	184001008	211963984	0	174689504	0	0	0	0	sp|O35382|EXOC4_MOUSE	3	EXOC4_MOUSE
O35382	Exoc4	Exocyst complex component 4	DVSDLKALANMHESLEWLAGR	DVSDLK[28.0313]ALANM[15.9949]HESLEWLAGR	11M(15.9949), 6K(28.0313)	R	T	704	724	21	25.7826	26.4367	25.7622	24.5902	26.1628	25.7793	25.0686	26.5003	0.18707	0.917064	-0.234858	-0.477319			1	1	1	1	1	1	1	1	57719868	90828880	56910292	25257452	75123952	57589572	35188880	94928840	sp|O35382|EXOC4_MOUSE	3	EXOC4_MOUSE
O35382	Exoc4	Exocyst complex component 4	DVSDLKALANMHESLEWLAGR	DVSDLK[28.0313]ALANMHESLEWLAGR	6K(28.0313)	R	T	704	724	21	26.3162	26.4414	26.2486	26.2922	27.0741	26.2683	26.475	26.4568	0.650794	0.751906	-0.243956	-1.35748			2	0	0	1	1	1	1	1	83553776	91127784	79730920	82174456	141296080	80823816	93273288	92110016	sp|O35382|EXOC4_MOUSE	3	EXOC4_MOUSE
O35382	Exoc4	Exocyst complex component 4	EADLDFAR	EADLDFAR		R	Q	890	897	8	25.4489	25.9249	23.4924	23.4051	22.2026	25.3733	24.7457	26.8007	0.0651129	0.97093	-0.21275	-0.183073			0	0	0	0	0	0	0	2	45802256	63703356	0	0	0	43462840	28130988	116899528	sp|O35382|EXOC4_MOUSE	2	EXOC4_MOUSE
O35382	Exoc4	Exocyst complex component 4	EEEEDFIR	EEEEDFIR		R	A	670	677	8	25.5222	23.5322	22.6115	23.064	22.7164	25.4112	26.1792	26.3321	0.674952	0.744958	-1.47729	-1.39884			0	0	0	0	0	0	0	1	48188892	0	0	0	0	44621684	75986136	84480408	sp|O35382|EXOC4_MOUSE	2	EXOC4_MOUSE
O35382	Exoc4	Exocyst complex component 4	KFLDASQYSAAGGSSVR	K[28.0313]FLDASQYSAAGGSSVR	1K(28.0313)	R	E	241	257	17	24.2697	23.4874	24.0644	23.6656	23.7289	23.4906	23.7084	23.125	0.779221	0.713923	0.358536	1.5753			0	0	0	0	1	0	0	0	20226194	0	17543062	13306071	13903243	11786320	13707396	0	sp|O35382|EXOC4_MOUSE	2	EXOC4_MOUSE
O35382	Exoc4	Exocyst complex component 4	LEQELKQIVKR	LEQELK[28.0313]QIVK[28.0313]R	10K(28.0313), 6K(28.0313)	R	S	304	314	11	30.1075	30.0754	30.0208	30.2666	30.2143	30.1999	29.9066	30.5269	0.28608	0.880557	-0.094348	-0.687391			2	2	2	2	3	2	2	2	1156793220	1131364220	1089338110	1291656060	1304663550	1292017020	959579200	1547107200	sp|O35382|EXOC4_MOUSE	2,3	EXOC4_MOUSE
O35382	Exoc4	Exocyst complex component 4	NITVIFHPLLR	NITVIFHPLLR		R	F	496	506	11	24.8022	23.9892	24.5323	24.3457	24.4844	24.3291	24.6819	24.7555	0.312818	0.868837	-0.145379	-0.741106			1	0	1	1	0	1	1	1	29254570	16652300	0	21320660	23471500	21076310	26914232	28323648	sp|O35382|EXOC4_MOUSE	2	EXOC4_MOUSE
O35382	Exoc4	Exocyst complex component 4	SGELQGGPDDNLIEGGGTKFVCKPGAR	SGELQGGPDDNLIEGGGTK[28.0313]FVC[57.0214]K[28.0313]PGAR	19K(28.0313), 22C(57.0214), 23K(28.0313)	R	N	469	495	27	27.8513	27.3856	27.8201	28.0648	27.5974	27.8922	27.8829	27.7349	0.0075535	0.997084	0.00357294	0.0225273			2	2	2	2	2	2	2	2	242146192	175337808	236958848	280761856	203077232	249113584	247502992	223368288	sp|O35382|EXOC4_MOUSE	4	EXOC4_MOUSE
O35382	Exoc4	Exocyst complex component 4	STVSKSKDPSGLLISVIR	STVSK[28.0313]SK[28.0313]DPSGLLISVIR	5K(28.0313), 7K(28.0313)	R	T	12	29	18	31.195	31.3808	31.2066	31.5384	31.4669	31.4454	31.0751	31.6836	0.235646	0.89974	-0.0875497	-0.582826			2	2	3	2	3	2	2	3	2458350340	2796163070	2478116350	3118953220	2968181500	2924295940	2262158850	3449230850	sp|O35382|EXOC4_MOUSE	3	EXOC4_MOUSE
O35382	Exoc4	Exocyst complex component 4	TASEPSAQLSYASTGR	TASEPSAQLSYASTGR		R	E	409	424	16	26.4592	26.4511	26.3711	26.5401	26.414	26.4708	26.4353	26.8208	0.334255	0.860739	-0.0798593	-0.783417			1	1	1	1	1	1	1	1	92260384	91741672	86796096	97581160	89411784	93007232	90746368	118540680	sp|O35382|EXOC4_MOUSE	2	EXOC4_MOUSE
Q3TPX4	Exoc5	Exocyst complex component 5	GGPEAFDPKR	GGPEAFDPK[28.0313]R	9K(28.0313)	R	L	32	41	10	24.8453	24.7222	24.3532	24.2979	24.7786	24.887	24.2372	25.2152	0.40633	0.83379	-0.224856	-0.921476			1	1	1	1	1	1	1	1	30143022	27677476	21430964	20624674	28780570	31027090	19775632	38951656	sp|Q3TPX4|EXOC5_MOUSE	2	EXOC5_MOUSE
Q3TPX4	Exoc5	Exocyst complex component 5	HLGDQLEGVNTPR	HLGDQLEGVNTPR		C	Q	112	124	13	24.5781	24.452	24.5487	24.2922	24.3421	24.4724	24.311	23.1088	0.593906	0.772022	0.409173	1.25917			2	1	2	1	0	0	1	0	25046186	22950396	24541696	20543554	21266760	23276394	20813668	0	sp|Q3TPX4|EXOC5_MOUSE	2	EXOC5_MOUSE
Q3TPX4	Exoc5	Exocyst complex component 5	KSDAEQYLKSLYDLYTR	K[28.0313]SDAEQYLK[28.0313]SLYDLYTR	1K(28.0313), 9K(28.0313)	R	T	297	313	17	26.5369	26.7464	26.4721	25.9452	26.6085	26.2838	25.9506	26.3395	0.241788	0.898061	0.129534	0.595809			3	3	2	2	2	2	2	2	97362072	112582328	93088392	64608428	102316408	81700024	64849896	84916776	sp|Q3TPX4|EXOC5_MOUSE	3	EXOC5_MOUSE
Q3TPX4	Exoc5	Exocyst complex component 5	SGEQLANLDKNILHSFVQLR	SGEQLANLDK[28.0313]NILHSFVQLR	10K(28.0313)	C	A	676	695	20	26.6905	26.6679	26.8858	26.2103	26.4286	26.1894	26.2358	25.791	1.21965	0.581546	0.452429	2.30956			1	1	1	1	1	1	1	1	108303456	106620440	124000848	77640792	90321832	76524056	79025640	58057760	sp|Q3TPX4|EXOC5_MOUSE	3	EXOC5_MOUSE
Q3TPX4	Exoc5	Exocyst complex component 5	SIGTGGIQDLKER	SIGTGGIQDLK[28.0313]ER	11K(28.0313)	R	I	378	390	13	24.5172	24.1979	24.4456	24.6693	24.3227	24.2983	24.4914	24.6832	0.0221367	0.989371	0.00862122	0.0649738			1	0	1	1	1	1	0	1	24010768	19244466	22849088	26681258	20982256	20630602	23586084	26939294	sp|Q3TPX4|EXOC5_MOUSE	2	EXOC5_MOUSE
Q8R313	Exoc6	Exocyst complex component 6	AESCEALGTVPEHER	n[42.0106]AESC[57.0214]EALGTVPEHER	4C(57.0214), N-term(42.0106)	M	I	2	16	15	25.9745	25.7208	25.9295	26.0023	25.3313	25.8018	25.5373	26.6749	0.0843429	0.962561	0.0704813	0.233026			1	1	1	1	1	1	1	1	65933272	55302384	63910024	67214704	42214788	58492804	48695576	107141416	sp|Q8R313|EXOC6_MOUSE	2	EXOC6_MOUSE
Q8R313	Exoc6	Exocyst complex component 6	DIFEEDNYSPIPIGSEEEYKVVISR	DIFEEDNYSPIPIGSEEEYK[28.0313]VVISR	20K(28.0313)	R	F	436	460	25	25.3476	25.4131	25.607	25.6069	25.2649	25.2809	25.4527	25.5745	0.453099	0.816737	0.100387	1.00816			1	1	1	1	0	1	1	1	42695760	44678256	51105464	51102588	40316488	40766996	45923620	49967244	sp|Q8R313|EXOC6_MOUSE	3	EXOC6_MOUSE
Q8R313	Exoc6	Exocyst complex component 6	DQYNETLLKKWAGIFR	DQYNETLLK[28.0313]K[28.0313]WAGIFR	10K(28.0313), 9K(28.0313)	R	D	420	435	16	27.8478	27.7622	27.7077	27.3822	27.3196	27.9487	27.3872	27.7299	0.169608	0.925051	0.0786161	0.438031			2	2	2	2	2	2	2	2	241554192	227643472	219207664	174926000	167507808	259051888	175536448	222601504	sp|Q8R313|EXOC6_MOUSE	3	EXOC6_MOUSE
Q8R313	Exoc6	Exocyst complex component 6	QKLIETVVR	QK[28.0313]LIETVVR	2K(28.0313)	R	Q	781	789	9	27.9505	27.9027	28.6026	27.5963	27.7765	27.8948	27.6189	28.3273	0.160428	0.928395	0.108627	0.417054			2	2	2	2	2	2	2	2	259372224	250924896	407597248	202914416	229905408	249558320	206123984	336792032	sp|Q8R313|EXOC6_MOUSE	2	EXOC6_MOUSE
A6H5Z3	Exoc6b	Exocyst complex component 6B	DKQKLIDTVAKQLR	DK[28.0313]QK[28.0313]LIDTVAK[28.0313]QLR	11K(28.0313), 2K(28.0313), 4K(28.0313)	R	G	789	802	14	25.3611	25.6543	25.6569	25.6778	25.3273	24.9604	25.5899	24.122	0.906563	0.678614	0.587648	1.78795			1	1	1	1	1	1	1	0	43097676	52808060	52906844	53678420	42099948	32646110	50503372	18257220	sp|A6H5Z3|EXC6B_MOUSE	4	EXC6B_MOUSE
A6H5Z3	Exoc6b	Exocyst complex component 6B	DQYSETLLKKWAGVFR	DQYSETLLK[28.0313]K[28.0313]WAGVFR	10K(28.0313), 9K(28.0313)	R	N	430	445	16	26.4313	27.0436	26.1607	24.228	26.2173	26.2781	26.5272	26.4642	0.273894	0.884844	-0.405787	-0.662536			1	1	1	1	1	1	0	1	90491928	138338432	75014776	19650174	78017816	81376240	96712992	92577376	sp|A6H5Z3|EXC6B_MOUSE	3	EXC6B_MOUSE
A6H5Z3	Exoc6b	Exocyst complex component 6B	EEIKDVSMSDLKDFLESIR	EEIK[28.0313]DVSMSDLK[28.0313]DFLESIR	12K(28.0313), 4K(28.0313)	R	K	191	209	19	26.0036	26.1937	25.642	26.1228	26.1816	25.9427	26.031	26.1699	0.277712	0.883436	-0.0907817	-0.670349			3	3	1	3	3	3	3	3	67274968	76752304	52360588	73073360	76111104	64497144	68567816	75493824	sp|A6H5Z3|EXC6B_MOUSE	3	EXC6B_MOUSE
A6H5Z3	Exoc6b	Exocyst complex component 6B	FMEKLETR	FMEK[28.0313]LETR	4K(28.0313)	R	I	48	55	8	22.4268	23.8716	24.4039	23.6394	24.3962	24.2802	24.1425	24.2396	0.801113	0.708376	-0.679192	-1.61202			0	1	1	1	1	1	1	0	0	15348903	22197440	13066371	22079254	20373792	18518872	19807620	sp|A6H5Z3|EXC6B_MOUSE	2	EXC6B_MOUSE
A6H5Z3	Exoc6b	Exocyst complex component 6B	GEAQKLKNQVTDTNR	GEAQK[28.0313]LK[28.0313]NQVTDTNR	5K(28.0313), 7K(28.0313)	R	K	86	100	15	27.5995	27.9544	29.47	27.7146	27.9516	27.6809	27.9696	27.3394	0.436933	0.822163	0.449246	0.978423			2	3	2	2	3	2	4	2	215000016	284212320	743619650	220253968	262757536	215168720	272295392	169816160	sp|A6H5Z3|EXC6B_MOUSE	2,3	EXC6B_MOUSE
A6H5Z3	Exoc6b	Exocyst complex component 6B	KSTNLLLTR	K[28.0313]STNLLLTR	1K(28.0313)	R	T	527	535	9	26.2119	26.1962	26.1515	25.7685	26.2677	26.3696	26.2634	26.44	1.17118	0.59889	-0.253161	-2.22829			1	1	0	1	1	1	1	1	77726776	76887864	74537008	57160520	80793064	86705864	80552904	91039192	sp|A6H5Z3|EXC6B_MOUSE	2	EXC6B_MOUSE	Exoc6	sp|Q8R313|EXOC6_MOUSE
A6H5Z3	Exoc6b	Exocyst complex component 6B	KVMVDNIPKLR	K[28.0313]VMVDNIPK[28.0313]LR	1K(28.0313), 9K(28.0313)	C	E	180	190	11	27.0146	26.2341	22.6749	26.4505	26.4776	26.9244	27.0048	26.1376	0.467808	0.811254	-1.04257	-1.03503			2	0	0	0	1	0	1	0	135587280	78934408	0	91704176	93446808	127367784	134662000	73824528	sp|A6H5Z3|EXC6B_MOUSE	3	EXC6B_MOUSE
A6H5Z3	Exoc6b	Exocyst complex component 6B	LVLQPPSNMHETLDGYR	LVLQPPSNMHETLDGYR		R	K	324	340	17	27.6103	28.5806	27.3735	27.1319	27.34	27.6979	27.7062	27.5964	0.0991802	0.955754	0.0889592	0.270515			1	3	1	1	1	1	1	2	204899264	401428128	173878272	147064096	169882448	217719168	218973760	202929744	sp|A6H5Z3|EXC6B_MOUSE	3	EXC6B_MOUSE
A6H5Z3	Exoc6b	Exocyst complex component 6B	NLDNIVLQQPR	NLDNIVLQQPR		R	I	228	238	11	25.8866	26.1486	25.9623	25.9874	26.341	26.1729	26.2951	26.3516	2.28345	0.215834	-0.293933	-4.27984			0	1	0	1	1	1	1	1	62037432	74389360	65378820	66524196	85005592	75652968	82338080	85632216	sp|A6H5Z3|EXC6B_MOUSE	2	EXC6B_MOUSE
A6H5Z3	Exoc6b	Exocyst complex component 6B	VNPVTALTLLEKMKDTSR	VNPVTALTLLEK[28.0313]MK[28.0313]DTSR	12K(28.0313), 14K(28.0313)	R	K	758	775	18	23.5665	23.991	23.2459	24.9781	24.9049	25.0044	25.7687	23.251	0.56585	0.780544	-0.78686	-1.21012			2	1	0	1	3	1	2	2	0	0	0	33048278	31414628	33655916	57167460	0	sp|A6H5Z3|EXC6B_MOUSE	3	EXC6B_MOUSE
O35250	Exoc7	Exocyst complex component 7	DSLEKSDQLTR	DSLEK[28.0313]SDQLTR	5K(28.0313)	R	N	30	40	11	26.4402	26.3445	23.0673	25.3829	26.3427	26.3591	23.8759	26.4671	0.174887	0.922475	-0.452443	-0.449991			2	2	0	0	2	1	1	2	91056248	85211048	0	43753952	85101176	86073184	0	92765640	sp|O35250|EXOC7_MOUSE	2	EXOC7_MOUSE
O35250	Exoc7	Exocyst complex component 7	EHIEQQIQTYQR	EHIEQQIQTYQR		R	S	572	583	12	25.1171	24.8555	25.0173	24.8595	24.9474	24.8899	24.9071	24.7376	0.5416	0.787869	0.091845	1.16739			1	1	1	1	1	1	1	0	36392564	30356730	33958092	30439818	32353674	31088988	31461544	27973746	sp|O35250|EXOC7_MOUSE	2	EXOC7_MOUSE
O35250	Exoc7	Exocyst complex component 7	EIEDKLKQEEETLSFIR	EIEDK[28.0313]LK[28.0313]QEEETLSFIR	5K(28.0313), 7K(28.0313)	R	D	13	29	17	30.0499	29.838	29.6321	29.4912	29.8153	29.7705	29.6459	29.5438	0.166651	0.926366	0.0589175	0.431299			2	2	2	2	2	2	2	2	1111506430	959672640	832069120	754647870	944700290	915851140	840063230	782643200	sp|O35250|EXOC7_MOUSE	3	EXOC7_MOUSE
O35250	Exoc7	Exocyst complex component 7	FKGFNDGLEELCKIQKVWAIPDTEQR	FK[28.0313]GFNDGLEELC[57.0214]K[28.0313]IQK[28.0313]VWAIPDTEQR	12C(57.0214), 13K(28.0313), 16K(28.0313), 2K(28.0313)	R	D	618	643	26	26.527	26.7496	27.4695	27.3203	27.3319	24.0747	27.2991	24.1525	0.657182	0.750625	1.30206	1.36844			1	1	1	1	1	0	1	0	96702136	112833896	185847424	167577696	168934032	0	165142640	0	sp|O35250|EXOC7_MOUSE	4	EXOC7_MOUSE
O35250	Exoc7	Exocyst complex component 7	GKESLESEFR	GK[28.0313]ESLESEFR	2K(28.0313)	R	S	146	155	10	27.7227	26.8942	26.2519	26.036	26.3662	27.9718	26.5388	28.363	0.40944	0.832663	-0.583715	-0.927304			1	2	1	1	2	2	1	2	221501232	124725872	79913752	68805312	86500688	263238896	97490720	345228352	sp|O35250|EXOC7_MOUSE	2	EXOC7_MOUSE
O35250	Exoc7	Exocyst complex component 7	HDFSTVLTVFPILR	HDFSTVLTVFPILR		R	H	373	386	14	27.0899	26.5255	26.4369	24.4277	26.6213	26.6531	26.8522	23.6414	0.0656806	0.970718	0.177975	0.184572			0	0	1	0	0	0	0	0	142843168	96601496	90844056	0	103232240	105533304	121146584	0	sp|O35250|EXOC7_MOUSE	2	EXOC7_MOUSE
O35250	Exoc7	Exocyst complex component 7	KIQKVWAIPDTEQR	K[28.0313]IQK[28.0313]VWAIPDTEQR	1K(28.0313), 4K(28.0313)	C	D	630	643	14	27.6284	27.3898	27.0983	26.8431	26.8981	26.8914	27.0164	26.5146	1.04653	0.630374	0.409759	2.02048			1	1	1	0	0	1	1	1	207477760	175849072	143682528	120385360	125065544	124484096	135755440	95869648	sp|O35250|EXOC7_MOUSE	3	EXOC7_MOUSE
O35250	Exoc7	Exocyst complex component 7	LMKLENSIIPVHKQTENLQR	LMK[28.0313]LENSIIPVHK[28.0313]QTENLQR	13K(28.0313), 3K(28.0313)	R	L	53	72	20	25.2452	25.7298	25.3773	25.8296	25.7663	25.4719	25.8113	24.2293	0.229383	0.901931	0.2258	0.569508			1	1	2	1	1	1	1	1	36553320	51146540	118715984	54807360	52454960	42772028	54116444	18076084	sp|O35250|EXOC7_MOUSE	4,5	EXOC7_MOUSE
O35250	Exoc7	Exocyst complex component 7	MIPPQEASAR	M[28.0313]IPPQEASAR	1M(28.0313)	-	R	1	10	10	23.5867	23.3943	23.0842	23.1609	23.6241	23.7862	23.0843	23.2775	0.289635	0.878885	-0.136502	-0.694597			0	0	0	0	1	0	1	0	12597953	11025353	0	0	12929187	14466286	8893515	0	sp|O35250|EXOC7_MOUSE	2	EXOC7_MOUSE
O35250	Exoc7	Exocyst complex component 7	NQDFMNVYYQIR	NQDFMNVYYQIR		R	S	212	223	12	25.3046	25.0972	25.411	25.3028	25.1385	25.1384	25.1238	25.2225	0.897834	0.681655	0.123071	1.77343			1	2	1	2	2	1	2	2	41442700	35892104	44614392	41390268	36934884	36933200	36561904	39151156	sp|O35250|EXOC7_MOUSE	2	EXOC7_MOUSE
O35250	Exoc7	Exocyst complex component 7	QAQKDIVKETYGAFLHR	Q[-17.0265]AQK[28.0313]DIVK[28.0313]ETYGAFLHR	1Q(-17.0265), 4K(28.0313), 8K(28.0313)	R	Y	648	664	17	28.0834	28.4596	28.6546	28.5914	28.5907	28.4458	29.0103	28.6967	0.653484	0.751436	-0.238626	-1.3621			2	2	2	2	2	2	2	2	284417248	369138656	422554752	404464960	404270464	365634912	540702460	435076352	sp|O35250|EXOC7_MOUSE	4	EXOC7_MOUSE
O35250	Exoc7	Exocyst complex component 7	QAQKDIVKETYGAFLHR	QAQK[28.0313]DIVK[28.0313]ETYGAFLHR	4K(28.0313), 8K(28.0313)	R	Y	648	664	17	24.2233	27.6316	28.952	28.5497	28.1654	24.23	27.8692	23.5517	0.373582	0.84689	1.38506	0.85949			0	0	2	2	1	0	1	0	0	207945088	519313536	392939616	301051232	0	245175648	0	sp|O35250|EXOC7_MOUSE	4	EXOC7_MOUSE
O35250	Exoc7	Exocyst complex component 7	SWLKVTDYIAEKNLPVFQPGVKLR	SWLK[28.0313]VTDYIAEK[28.0313]NLPVFQPGVK[28.0313]LR	12K(28.0313), 22K(28.0313), 4K(28.0313)	R	D	584	607	24	26.7718	25.812	26.9563	25.9578	26.1593	25.8662	26.1279	26.2679	0.394895	0.839022	0.269166	0.899962			2	2	2	3	3	2	1	1	114584288	58910964	130211664	65172312	74941584	61164424	73327808	80804272	sp|O35250|EXOC7_MOUSE	4	EXOC7_MOUSE
O35250	Exoc7	Exocyst complex component 7	VEQVGDMIDR	VEQVGDMIDR		R	L	682	691	10	24.8356	25.8705	24.7442	24.2658	24.8543	25.0888	24.6263	25.9554	0.176581	0.921852	-0.202184	-0.453814			1	1	1	1	1	1	1	2	29939726	61345792	28103412	20171238	30330548	35685316	25896626	65067548	sp|O35250|EXOC7_MOUSE	2	EXOC7_MOUSE
O35250	Exoc7	Exocyst complex component 7	WLVEYGR	WLVEYGR		R	N	205	211	7	26.2369	26.4692	26.2697	26.2039	26.4725	26.5214	26.3582	26.9272	1.03351	0.635192	-0.274913	-1.99885			0	1	1	0	1	0	1	1	79084056	92900360	80902208	77298040	93113872	96324664	86021728	127615360	sp|O35250|EXOC7_MOUSE	2	EXOC7_MOUSE
Q6PGF7	Exoc8	Exocyst complex component 8	DFEGAVDLLDKLNHYLEDKPSPPPVKELR	DFEGAVDLLDK[28.0313]LNHYLEDK[28.0313]PSPPPVK[28.0313]ELR	11K(28.0313), 19K(28.0313), 26K(28.0313)	R	A	343	371	29	27.172	27.7798	27.7514	27.6214	27.8906	27.3818	28.1003	27.1633	0.0730754	0.966861	-0.0528531	-0.203953			4	3	4	3	1	4	5	2	151217008	230431152	225950032	206474992	248832832	174879712	287765376	150306352	sp|Q6PGF7|EXOC8_MOUSE	4,5	EXOC8_MOUSE
Q6PGF7	Exoc8	Exocyst complex component 8	EWLEVLEETKR	EWLEVLEETK[28.0313]R	10K(28.0313)	R	A	263	273	11	27.5414	27.3124	27.276	27.3958	27.2547	27.4824	26.975	27.2568	0.540568	0.787765	0.13918	1.16556			1	1	1	1	1	1	1	1	195342016	166672768	162517888	176583136	160134480	187510336	131916888	160365648	sp|Q6PGF7|EXOC8_MOUSE	2	EXOC8_MOUSE
Q6PGF7	Exoc8	Exocyst complex component 8	FEEGVGKPAKQLQDLR	FEEGVGK[28.0313]PAK[28.0313]QLQDLR	10K(28.0313), 7K(28.0313)	R	N	684	699	16	29.5962	29.6941	29.5148	29.8344	29.8511	29.6866	29.6955	29.9999	0.715115	0.733334	-0.148412	-1.46716			2	1	3	3	2	2	3	2	844615620	1002289020	765750400	763542910	1059358720	993126720	904490180	1073698240	sp|Q6PGF7|EXOC8_MOUSE	2,3	EXOC8_MOUSE
Q6PGF7	Exoc8	Exocyst complex component 8	GAVQAGFLPGPAGVPR	GAVQAGFLPGPAGVPR		R	E	124	139	16	27.4044	27.3332	27.3416	27.2824	27.607	27.389	27.4165	27.6967	1.26177	0.563637	-0.186889	-2.38049			1	1	1	1	1	1	1	1	177647040	169088816	170070592	163237056	204426208	175756096	179136240	217533584	sp|Q6PGF7|EXOC8_MOUSE	2	EXOC8_MOUSE
Q6PGF7	Exoc8	Exocyst complex component 8	IFQAENAKIKR	IFQAENAK[28.0313]IK[28.0313]R	10K(28.0313), 8K(28.0313)	R	E	252	262	11	26.3113	26.3965	26.4678	26.6227	26.5385	26.2466	26.3943	26.1054	0.516232	0.795691	0.128355	1.1223			2	3	2	2	3	2	2	1	104574896	108653280	109981328	138059024	109286768	101145504	95918392	72195976	sp|Q6PGF7|EXOC8_MOUSE	2,3	EXOC8_MOUSE
Q6PGF7	Exoc8	Exocyst complex component 8	LAVVNVKDNPPMKDMFKLLMFPESR	LAVVNVK[28.0313]DNPPMK[28.0313]DMFK[28.0313]LLMFPESR	13K(28.0313), 17K(28.0313), 7K(28.0313)	R	I	227	251	25	29.2601	29.1173	28.9423	28.6495	29.4559	28.796	29.7586	29.1128	0.543192	0.787854	-0.288557	-1.1702			10	4	3	4	5	7	5	5	987970560	845995520	794556670	622289470	1107608580	675643780	1345934080	840318530	sp|Q6PGF7|EXOC8_MOUSE	4,5	EXOC8_MOUSE
Q6PGF7	Exoc8	Exocyst complex component 8	LYVKQLSQQSDGDR	LYVK[28.0313]QLSQQSDGDR	4K(28.0313)	R	D	22	35	14	23.0449	26.1718	25.8033	25.4564	25.8402	26.1728	25.7459	25.991	0.530711	0.79055	-0.818351	-1.14809			0	2	2	1	1	0	1	1	0	155509648	96264352	78594528	28371256	98887800	26576070	118940664	sp|Q6PGF7|EXOC8_MOUSE	2,3	EXOC8_MOUSE
Q6PGF7	Exoc8	Exocyst complex component 8	QFIETAR	QFIETAR		R	E	65	71	7	26.0659	25.9062	24.0488	25.8344	26.4638	26.3374	23.0973	26.5347	0.0527368	0.977021	-0.144459	-0.150037			1	1	0	1	1	1	0	1	70246336	62884612	0	59832412	92556312	84789920	0	97214008	sp|Q6PGF7|EXOC8_MOUSE	2	EXOC8_MOUSE
Q6PGF7	Exoc8	Exocyst complex component 8	QLESGGFEAR	QLESGGFEAR		R	L	12	21	10	27.1238	27.259	26.8183	26.473	26.7223	26.8842	26.8692	27.7893	0.193898	0.914598	-0.147724	-0.492474			2	2	2	1	2	2	1	1	146240816	160612400	118335352	93145224	110716608	123863912	122581456	231963088	sp|Q6PGF7|EXOC8_MOUSE	2	EXOC8_MOUSE
Q6PGF7	Exoc8	Exocyst complex component 8	QLTEVLVFELSPDR	QLTEVLVFELSPDR		R	S	380	393	14	26.3358	26.1392	25.3372	26.1454	26.2263	25.8637	26.3953	26.2213	0.318711	0.867189	-0.187231	-0.7528			1	1	1	1	1	1	1	1	84696864	73908672	42390480	74224456	78504696	61059408	88262112	78235504	sp|Q6PGF7|EXOC8_MOUSE	2	EXOC8_MOUSE
Q6PGF7	Exoc8	Exocyst complex component 8	QNASFLYETVLPVVER	QNASFLYETVLPVVER		R	R	667	682	16	26.7963	26.3843	26.4733	26.3861	26.5374	24.4301	24.749	23.4172	1.4065	0.513569	1.72656	2.62696			1	1	0	1	1	0	0	0	116543248	87592784	93166640	87701080	97402440	0	0	0	sp|Q6PGF7|EXOC8_MOUSE	2	EXOC8_MOUSE
Q6PGF7	Exoc8	Exocyst complex component 8	VQALAEETAQNLKR	VQALAEETAQNLK[28.0313]R	13K(28.0313)	R	N	44	57	14	28.205	28.2442	27.9581	27.8758	27.8395	28.2577	28.7859	28.3454	0.505791	0.800119	-0.2364	-1.10363			1	0	1	2	1	1	1	1	309411488	317935936	260752272	246292800	240179328	320940352	462843648	341048640	sp|Q6PGF7|EXOC8_MOUSE	3	EXOC8_MOUSE
Q6PGF7	Exoc8	Exocyst complex component 8	YNALYPLDR	YNALYPLDR		R	L	218	226	9	25.9246	25.9742	25.8113	25.7709	26.2811	25.9468	25.8948	26.2624	1.03985	0.632109	-0.226017	-2.00938			2	2	2	2	2	2	2	2	63693984	65919996	58882388	57254420	81547800	64677480	62390968	80496088	sp|Q6PGF7|EXOC8_MOUSE	2	EXOC8_MOUSE
Q8C163	Exog	Nuclease EXOG, mitochondrial	AAKSFASR	n[42.0106]AAK[28.0313]SFASR	3K(28.0313), N-term(42.0106)	M	L	2	9	8	27.4488	27.2286	23.0315	26.2743	25.9526	27.5275	23.4433	26.8355	0.0139753	0.993715	0.0560989	0.0413835			2	0	0	1	0	2	0	2	183196544	157265888	0	81164776	64938360	193469936	0	119754240	sp|Q8C163|EXOG_MOUSE	2	EXOG_MOUSE
Q8C163	Exog	Nuclease EXOG, mitochondrial	FEDVWIVSGPLTLPHTR	FEDVWIVSGPLTLPHTR		R	N	189	205	17	25.0863	25.3534	25.1151	25.2465	25.3403	25.2406	25.0469	24.8052	0.287979	0.879898	0.0920458	0.691241			2	2	2	2	2	1	2	1	62545520	42867684	63919152	71118384	74487904	70221968	61549080	29317052	sp|Q8C163|EXOG_MOUSE	2,3	EXOG_MOUSE
Q8C163	Exog	Nuclease EXOG, mitochondrial	LEKVLEALKSSGVEPDDYFLSR	LEK[28.0313]VLEALK[28.0313]SSGVEPDDYFLSR	3K(28.0313), 9K(28.0313)	R	Y	325	346	22	26.6866	26.66	27.1742	26.9256	26.8837	26.2729	27.0619	25.9924	0.507654	0.799483	0.308852	1.10697			4	2	3	3	3	2	3	3	108009744	106037376	151439600	127471688	123826968	81080816	140101280	66758184	sp|Q8C163|EXOG_MOUSE	3	EXOG_MOUSE
Q8C163	Exog	Nuclease EXOG, mitochondrial	NDGTKTVSYQVIGEDNVAVPSHLYKVILAR	NDGTK[28.0313]TVSYQVIGEDNVAVPSHLYK[28.0313]VILAR	25K(28.0313), 5K(28.0313)	R	R	206	235	30	26.4143	26.7968	26.1586	26.1712	26.7191	25.8493	26.2524	26.2459	0.202078	0.911325	0.118536	0.510481			2	2	2	2	2	2	2	2	89430728	116583184	74904576	75564360	110475640	60450800	79938112	79578192	sp|Q8C163|EXOG_MOUSE	4	EXOG_MOUSE
Q8C163	Exog	Nuclease EXOG, mitochondrial	QPHESAEEAVLEQFGFPLAGTETR	QPHESAEEAVLEQFGFPLAGTETR		R	R	52	75	24	26.4884	26.4118	26.3376	26.7584	26.7372	26.5234	26.7031	26.5322	0.538467	0.788058	-0.124913	-1.16184			2	2	2	2	2	2	2	2	94148176	89276544	84800648	113523632	111868208	96455912	109251920	97046672	sp|Q8C163|EXOG_MOUSE	3	EXOG_MOUSE
Q8C163	Exog	Nuclease EXOG, mitochondrial	SALNEDYIGSGWSR	SALNEDYIGSGWSR		F	G	125	138	14	23.8908	23.9766	23.5591	22.5414	23.4753	24.7174	23.8063	24.1897	0.623011	0.761842	-0.55518	-1.30964			0	0	0	0	0	0	0	1	0	16507086	0	0	11662095	27584956	14669435	19134590	sp|Q8C163|EXOG_MOUSE	2	EXOG_MOUSE
Q8C163	Exog	Nuclease EXOG, mitochondrial	YTNHALSYDQAKR	YTNHALSYDQAK[28.0313]R	12K(28.0313)	R	V	77	89	13	23.9202	22.971	26.0162	25.8298	25.9165	25.2261	25.9307	23.8195	0.245634	0.896272	-0.538926	-0.603903			0	0	2	2	1	0	1	0	0	8221795	67864664	59639392	63336624	39246776	63961580	0	sp|Q8C163|EXOG_MOUSE	3	EXOG_MOUSE
Q9DAA6	Exosc1	Exosome complex component CSL4	ETESQLLPDVGAVVTCKVSSINSR	ETESQLLPDVGAVVTC[57.0214]K[28.0313]VSSINSR	16C(57.0214), 17K(28.0313)	R	F	58	81	24	26.7853	26.4088	26.4601	26.3663	26.5365	26.5325	26.4712	25.9145	0.339716	0.858643	0.141457	0.794097			2	2	2	2	2	2	2	2	115659528	89095072	92315088	86507632	97339144	97070112	93029632	63246592	sp|Q9DAA6|EXOS1_MOUSE	3	EXOS1_MOUSE
Q9DAA6	Exosc1	Exosome complex component CSL4	ILYVGSTPLKNAFR	ILYVGSTPLK[28.0313]NAFR	10K(28.0313)	H	G	87	100	14	26.7948	26.7295	26.5632	26.5671	26.4465	26.5684	26.7968	26.2795	0.526216	0.791867	0.14084	1.1401			0	1	1	1	0	0	2	0	139982176	170348992	123516032	132407328	16168628	145980976	158647088	97939864	sp|Q9DAA6|EXOS1_MOUSE	2,3	EXOS1_MOUSE
Q9DAA6	Exosc1	Exosome complex component CSL4	LCNLEEGSPGSGTYTR	LC[57.0214]NLEEGSPGSGTYTR	2C(57.0214)	R	H	14	29	16	26.0485	25.7013	26.076	25.7614	25.9056	25.8344	26.0091	25.6483	0.147192	0.934251	0.0474606	0.386392			1	1	1	1	1	1	1	1	69402640	54558164	70740152	56879532	62858392	59830184	67535504	52588924	sp|Q9DAA6|EXOS1_MOUSE	2	EXOS1_MOUSE
Q9DAA6	Exosc1	Exosome complex component CSL4	NLEEGSPGSGTYTR	NLEEGSPGSGTYTR		C	H	16	29	14	23.7816	24.0146	23.6449	22.8779	23.9799	23.4136	23.4426	23.853	0.121278	0.945805	-0.0925188	-0.324813			1	0	1	0	0	0	1	1	14420608	0	0	7.70812e+06	0	11173964	11400359	15152059	sp|Q9DAA6|EXOS1_MOUSE	2	EXOS1_MOUSE
Q9DAA6	Exosc1	Exosome complex component CSL4	YCIPGER	YC[57.0214]IPGER	2C(57.0214)	R	L	7	13	7	26.2774	26.7151	25.8951	25.8474	26.6029	26.4048	26.2879	26.4262	0.540005	0.78789	-0.246653	-1.16457			1	0	1	1	0	1	1	1	81337976	110168968	62403436	60375060	101922312	88847400	81928240	90172032	sp|Q9DAA6|EXOS1_MOUSE	2	EXOS1_MOUSE
P56960	Exosc10	Exosome component 10	DDTHYLLYIYDR	DDTHYLLYIYDR		R	M	439	450	12	26.7874	26.8566	26.7115	26.9198	26.9341	26.7658	26.9673	26.5754	0.0277909	0.986823	0.00815153	0.0810823			2	2	2	2	2	2	2	2	115826032	121520648	109889232	126959104	128227912	114107424	131211640	99997848	sp|P56960|EXOSX_MOUSE	2	EXOSX_MOUSE
P56960	Exosc10	Exosome component 10	DICLKKFVKPIFTDESYLELYR	DIC[57.0214]LK[28.0313]K[28.0313]FVK[28.0313]PIFTDESYLELYR	3C(57.0214), 5K(28.0313), 6K(28.0313), 9K(28.0313)	R	K	475	496	22	25.7217	26.7729	26.073	25.8898	26.2169	26.4751	25.8789	26.7769	0.313762	0.868697	-0.222579	-0.742982			3	1	1	2	2	1	3	1	54743088	113441200	121257792	61505000	77156984	92279760	123958000	113756928	sp|P56960|EXOSX_MOUSE	3,4	EXOSX_MOUSE
P56960	Exosc10	Exosome component 10	EEAKEEAAAGVLEQAIPVR	EEAK[28.0313]EEAAAGVLEQAIPVR	4K(28.0313)	R	Q	752	770	19	27.2346	27.2209	27.0594	27.0614	27.3642	27.1498	27.0246	27.1874	0.170022	0.924935	-0.0374093	-0.438972			1	1	1	1	1	1	1	2	157922528	181404768	139857392	140052512	192361600	148907600	160260128	167949504	sp|P56960|EXOSX_MOUSE	2,3	EXOSX_MOUSE
P56960	Exosc10	Exosome component 10	EKIDNSNTPFLPKIFVKPNAR	EK[28.0313]IDNSNTPFLPK[28.0313]IFVK[28.0313]PNAR	13K(28.0313), 17K(28.0313), 2K(28.0313)	R	K	189	209	21	29.3579	29.8779	30.2199	30.0974	29.5977	29.9125	30.3606	29.2898	0.123313	0.94503	0.0981302	0.329727			2	2	2	2	2	2	2	2	688019260	986601920	1250534020	1148760060	812470270	1010543300	1378602110	656305280	sp|P56960|EXOSX_MOUSE	4	EXOSX_MOUSE
P56960	Exosc10	Exosome component 10	EMPLLKSENAAGVR	EM[15.9949]PLLK[28.0313]SENAAGVR	2M(15.9949), 6K(28.0313)	R	K	578	591	14	27.7215	23.1045	22.9947	27.3696	27.6458	28.0258	27.6862	27.4159	0.934448	0.669223	-2.39582	-1.8343			1	0	0	1	2	1	1	1	221311440	0	0	173407616	209991440	273273120	215957472	179059168	sp|P56960|EXOSX_MOUSE	3	EXOSX_MOUSE
P56960	Exosc10	Exosome component 10	EMPLLKSENAAGVR	EMPLLK[28.0313]SENAAGVR	6K(28.0313)	R	K	578	591	14	29.2754	29.33	28.9273	28.9389	28.8326	29.1064	29.4876	29.3285	0.152089	0.931982	-0.0708475	-0.397794			2	3	0	2	3	2	3	1	753831360	673760260	445356928	529638464	409139520	630315260	929528190	794047490	sp|P56960|EXOSX_MOUSE	2,3	EXOSX_MOUSE
P56960	Exosc10	Exosome component 10	ERPQDRPEDLDVPPALADFIHQQR	ERPQDRPEDLDVPPALADFIHQQR		R	T	222	245	24	26.0779	27.1956	27.5076	27.2568	27.4095	23.2663	26.4642	23.438	0.850869	0.698683	1.86495	1.6952			2	2	2	2	2	1	2	0	70831184	153703056	190809280	160368624	178271824	0	92583664	0	sp|P56960|EXOSX_MOUSE	4	EXOSX_MOUSE
P56960	Exosc10	Exosome component 10	GVESNKQYQLADWR	GVESNK[28.0313]QYQLADWR	6K(28.0313)	C	I	412	425	14	27.4855	26.6707	26.681	27.1372	26.4404	26.8255	27.1342	23.879	0.560405	0.78273	0.923836	1.20056			1	0	1	0	1	1	1	0	187918096	106827984	107595816	147608688	91068424	118927208	147303024	0	sp|P56960|EXOSX_MOUSE	3	EXOSX_MOUSE
P56960	Exosc10	Exosome component 10	IRPLPEEMLSYAR	IRPLPEEMLSYAR		R	D	426	438	13	26.8988	26.5379	26.8914	26.6856	26.7813	26.4252	26.8242	26.4217	0.449045	0.818681	0.140348	1.00072			1	1	1	1	1	1	1	1	125126096	97431400	124488528	107937672	115336984	90110840	118819080	89892008	sp|P56960|EXOSX_MOUSE	2	EXOSX_MOUSE
P56960	Exosc10	Exosome component 10	ISQAAKFDPSSKIYEISNR	ISQAAK[28.0313]FDPSSK[28.0313]IYEISNR	12K(28.0313), 6K(28.0313)	H	W	705	723	19	25.8727	25.8771	26.447	25.7771	26.2868	26.2348	26.0331	26.1111	0.480553	0.808225	-0.172991	-1.05817			1	1	1	1	1	2	1	2	61165708	61352580	91077448	57244184	81505024	78619256	68359632	146939456	sp|P56960|EXOSX_MOUSE	3,4	EXOSX_MOUSE
P56960	Exosc10	Exosome component 10	KPLPLALSKER	K[28.0313]PLPLALSK[28.0313]ER	1K(28.0313), 9K(28.0313)	R	R	210	220	11	26.4519	26.6941	26.251	26.4461	26.7437	26.5255	26.7168	26.7255	1.08544	0.620473	-0.217088	-2.08521			1	2	1	1	2	1	3	1	170965376	203144288	151665280	171023344	209196640	179824704	205605312	206980688	sp|P56960|EXOSX_MOUSE	2,3	EXOSX_MOUSE
P56960	Exosc10	Exosome component 10	KSGPLPSAER	K[28.0313]SGPLPSAER	1K(28.0313)	R	L	592	601	10	30.1713	29.9891	29.0949	29.5468	28.2677	29.8655	29.9775	30.3501	0.0579454	0.974108	0.0853004	0.16403			2	2	2	1	1	0	2	1	1209108610	1065646340	573374210	784299330	323163680	978184830	1057150660	1368693630	sp|P56960|EXOSX_MOUSE	2	EXOSX_MOUSE
P56960	Exosc10	Exosome component 10	LYCGVESNKQYQLADWR	LYC[57.0214]GVESNK[28.0313]QYQLADWR	3C(57.0214), 9K(28.0313)	R	I	409	425	17	23.3234	23.5035	23.9436	23.9244	26.6491	26.7342	23.5308	26.1582	1.45595	0.494771	-2.09433	-2.7123			1	0	1	0	0	2	1	1	0	0	0	0	105238832	111633776	0	74884664	sp|P56960|EXOSX_MOUSE	3	EXOSX_MOUSE
P56960	Exosc10	Exosome component 10	NPVPPLVR	NPVPPLVR		C	Q	556	563	8	23.3429	24.6628	23.1974	23.4461	23.8633	24.0193	23.9867	22.666	0.0206851	0.99026	0.0284581	0.0608076			0	0	0	0	0	0	1	0	0	0	0	0	15260766	17003354	16622828	0	sp|P56960|EXOSX_MOUSE	2	EXOSX_MOUSE
P56960	Exosc10	Exosome component 10	QLLFAWR	QLLFAWR		F	D	511	517	7	26.2132	26.9368	26.3416	25.7394	25.2989	26.3814	24.5901	23.6343	1.10325	0.616508	1.33159	2.11486			1	2	1	0	0	0	0	0	77795464	128463400	85038944	56018728	41278708	87414696	0	0	sp|P56960|EXOSX_MOUSE	2	EXOSX_MOUSE
P56960	Exosc10	Exosome component 10	QQAALENATKKR	Q[-17.0265]QAALENATK[28.0313]K[28.0313]R	10K(28.0313), 11K(28.0313), 1Q(-17.0265)	R	E	771	782	12	23.9949	23.9947	24.2052	24.7475	24.2082	24.2808	24.4351	24.4799	0.249186	0.894611	-0.115448	-0.611353			0	0	0	0	0	1	1	1	16718100	16715601	19342140	28166214	19381900	20381990	22683558	23399172	sp|P56960|EXOSX_MOUSE	2	EXOSX_MOUSE
P56960	Exosc10	Exosome component 10	QQINEMHLLIQQAR	Q[-17.0265]QINEMHLLIQQAR	1Q(-17.0265)	R	E	564	577	14	25.5594	26.6856	26.7317	26.8621	26.2754	26.6439	26.9321	26.7046	0.21596	0.907043	-0.179316	-0.540693			1	1	1	1	1	1	1	1	49449344	107933352	111439632	121981440	81223344	104862976	128048880	109367720	sp|P56960|EXOSX_MOUSE	2	EXOSX_MOUSE
P56960	Exosc10	Exosome component 10	QQINEMHLLIQQAR	QQINEM[15.9949]HLLIQQAR	6M(15.9949)	R	E	564	577	14	27.8805	27.486	27.6135	27.0794	27.6132	27.705	27.0801	27.3769	0.122041	0.9454	0.0710387	0.326657			1	1	1	1	1	0	1	1	247095648	187981088	205351152	141808272	205298848	218794912	141885280	174292080	sp|P56960|EXOSX_MOUSE	3	EXOSX_MOUSE
P56960	Exosc10	Exosome component 10	QQINEMHLLIQQAR	QQINEMHLLIQQAR		R	E	564	577	14	30.0122	30.0082	29.847	30.1912	30.1623	30.1396	30.1015	29.7265	0.0501505	0.97768	-0.0178094	-0.143039			3	4	2	4	5	5	3	4	1286792580	1358022660	1196334080	1251711620	1187289980	1354235900	1040141380	1109782910	sp|P56960|EXOSX_MOUSE	2,3	EXOSX_MOUSE
P56960	Exosc10	Exosome component 10	SKVTELEDKFDLLVDTNDVILER	SK[28.0313]VTELEDK[28.0313]FDLLVDTNDVILER	2K(28.0313), 9K(28.0313)	R	V	101	123	23	23.6375	26.4559	26.6481	26.9179	23.1283	24.0695	26.4567	24.3641	0.651202	0.751841	1.4102	1.35818			0	2	2	3	0	0	3	0	0	92049128	105166968	126789696	0	0	92103128	0	sp|P56960|EXOSX_MOUSE	3	EXOSX_MOUSE
P56960	Exosc10	Exosome component 10	TEDFIVDTLELR	TEDFIVDTLELR		R	S	335	346	12	24.518	24.8783	24.9756	24.9184	24.6349	24.7009	23.7555	23.8436	1.13264	0.607605	0.588839	2.16387			1	1	1	0	0	1	0	0	24024190	30838914	32992226	31708726	26052874	27271244	0	0	sp|P56960|EXOSX_MOUSE	2	EXOSX_MOUSE
P56960	Exosc10	Exosome component 10	VGMLLDEASGVNKHQQPVLPAGLQVPKTIVSSWNR	VGMLLDEASGVNK[28.0313]HQQPVLPAGLQVPK[28.0313]TIVSSWNR	13K(28.0313), 27K(28.0313)	R	K	124	158	35	26.8654	26.9862	26.6335	26.6628	26.8504	26.3127	26.7966	26.2852	0.617531	0.764216	0.225753	1.30017			2	2	3	2	3	3	2	2	198894752	210975296	165971680	177061120	192672608	132547648	197161456	136148224	sp|P56960|EXOSX_MOUSE	4,5	EXOSX_MOUSE
P56960	Exosc10	Exosome component 10	VKPIFTDESYLELYR	VK[28.0313]PIFTDESYLELYR	2K(28.0313)	F	K	482	496	15	24.5367	24.8031	24.549	23.4222	23.6617	22.8076	24.2822	24.1938	0.612887	0.765515	0.591409	1.29213			1	0	1	0	0	0	0	0	24337482	29273456	24545632	0	0	0	0	0	sp|P56960|EXOSX_MOUSE	2	EXOSX_MOUSE
Q8VBV3	Exosc2	Exosome complex component RRP4	DSKKHLVVPGDTITTDTGFMR	D[28.0313]SKK[28.0313]HLVVPGDTITTDTGFMR	1D(28.0313), 4K(28.0313)	R	G	21	41	21	26.1615	27.2594	26.7744	27.1287	26.8014	26.2254	26.6353	22.715	0.582452	0.775164	1.23676	1.2392			0	2	2	1	2	1	2	0	75057952	160659984	114790864	146744880	116953384	78457424	104236552	0	sp|Q8VBV3|EXOS2_MOUSE	3	EXOS2_MOUSE
Q8VBV3	Exosc2	Exosome complex component RRP4	DSKKHLVVPGDTITTDTGFMR	DSK[28.0313]K[28.0313]HLVVPGDTITTDTGFM[15.9949]R	20M(15.9949), 3K(28.0313), 4K(28.0313)	R	G	21	41	21	23.4448	25.9743	25.7113	25.8458	26.1943	23.5742	22.8376	23.634	0.586961	0.773841	1.18404	1.24707			0	1	1	1	2	0	0	0	0	65921544	54938240	60306064	76783376	0	0	0	sp|Q8VBV3|EXOS2_MOUSE	3	EXOS2_MOUSE
Q8VBV3	Exosc2	Exosome complex component RRP4	DSKKHLVVPGDTITTDTGFMR	DSK[28.0313]K[28.0313]HLVVPGDTITTDTGFMR	3K(28.0313), 4K(28.0313)	R	G	21	41	21	29.7091	29.4353	29.6517	29.3054	29.6548	28.8029	29.2047	27.7521	0.800298	0.708664	0.671743	1.61066			3	1	1	2	1	2	1	2	877678460	725956990	843421760	663420860	845258940	468303648	618706500	226057360	sp|Q8VBV3|EXOS2_MOUSE	3	EXOS2_MOUSE
Q8VBV3	Exosc2	Exosome complex component RRP4	KPLSESLGR	K[28.0313]PLSESLGR	1K(28.0313)	R	D	12	20	9	31.2248	31.1446	30.4295	31.1679	31.029	30.7999	30.7695	31.5193	0.051798	0.977231	-0.0377274	-0.147501			3	3	3	3	3	3	3	3	2509502210	2373960700	1446079360	2412500220	2191081730	1869378050	1830345600	3077938430	sp|Q8VBV3|EXOS2_MOUSE	2	EXOS2_MOUSE
Q8VBV3	Exosc2	Exosome complex component RRP4	SLKYGKLGQGVLVQVSPSLVKR	SLK[28.0313]YGK[28.0313]LGQGVLVQVSPSLVK[28.0313]R	21K(28.0313), 3K(28.0313), 6K(28.0313)	R	Q	160	181	22	26.5916	27.3978	27.4115	27.1244	27.3117	26.8422	26.9178	25.7411	0.506412	0.79995	0.428122	1.10474			1	1	1	1	1	1	1	1	101123968	176834064	178524432	146306048	166587040	120309768	126786608	56086024	sp|Q8VBV3|EXOS2_MOUSE	4	EXOS2_MOUSE
Q8VBV3	Exosc2	Exosome complex component RRP4	WKVETNSR	WK[28.0313]VETNSR	2K(28.0313)	R	L	96	103	8	29.0975	28.4091	27.4856	27.7056	28.0518	28.4054	28.4109	28.5524	0.185989	0.917372	-0.180731	-0.474909			2	1	2	2	2	2	2	1	574398590	356433248	187928592	218884608	278255008	355543264	356901280	393675520	sp|Q8VBV3|EXOS2_MOUSE	2	EXOS2_MOUSE
Q8VBV3	Exosc2	Exosome complex component RRP4	YNGEVGDIVVGR	YNGEVGDIVVGR		R	I	76	87	12	25.9335	25.6545	26.2996	26.045	26.4951	25.9609	26.0779	25.9857	0.344767	0.856756	-0.146749	-0.803941			2	2	2	2	2	2	2	2	64084936	52817664	82596496	69235256	94582824	65313300	70833496	66446932	sp|Q8VBV3|EXOS2_MOUSE	2	EXOS2_MOUSE
Q7TQK4	Exosc3	Exosome complex component RRP40	AVHKVLNQVVLPGEELVLPDHEDVDGLGGAGEQPLR	AVHK[28.0313]VLNQVVLPGEELVLPDHEDVDGLGGAGEQPLR	4K(28.0313)	R	L	19	54	36	28.1908	28.239	28.1269	28.2018	28.3131	28.1055	28.3398	27.6182	0.227714	0.902358	0.0954695	0.565946			2	4	3	2	3	3	2	2	306399712	402865696	376024608	397519744	436844832	370017408	439537408	257819632	sp|Q7TQK4|EXOS3_MOUSE	3,4	EXOS3_MOUSE
Q7TQK4	Exosc3	Exosome complex component RRP40	LLVTKCGR	LLVTK[28.0313]C[57.0214]GR	5K(28.0313), 6C(57.0214)	R	L	78	85	8	25.0003	25.3	24.6616	24.5175	22.8196	23.6891	23.3376	24.0011	2.41825	0.180187	1.40799	4.56832			1	1	2	1	0	0	0	1	33561128	41309292	26538510	24016154	0	0	0	16789558	sp|Q7TQK4|EXOS3_MOUSE	2	EXOS3_MOUSE
Q7TQK4	Exosc3	Exosome complex component RRP40	SGDIFKVDVGGSEPASLSYLAFEGATKR	SGDIFK[28.0313]VDVGGSEPASLSYLAFEGATK[28.0313]R	27K(28.0313), 6K(28.0313)	K	N	124	151	28	23.6376	24.3499	24.1928	23.4528	23.8244	23.2427	24.1712	24.0277	0.114901	0.948924	0.0917773	0.309323			1	0	0	0	0	0	0	1	0	21381998	19176216	0	14855030	0	18890524	17102120	sp|Q7TQK4|EXOS3_MOUSE	3,4	EXOS3_MOUSE
Q7TQK4	Exosc3	Exosome complex component RRP40	VVCGPGLR	VVC[57.0214]GPGLR	3C(57.0214)	R	R	65	72	8	26.3211	25.9115	25.3305	26.8017	26.1967	26.5819	25.59	26.3097	0.0748653	0.965977	-0.0783982	-0.208607			1	0	0	1	0	1	0	1	83836040	63115148	42192160	116979648	76909808	100447392	50508860	83180024	sp|Q7TQK4|EXOS3_MOUSE	2	EXOS3_MOUSE
Q921I9	Exosc4	Exosome complex component RRP41	ALVNCQYSSATFSTGER	ALVNC[57.0214]QYSSATFSTGER	5C(57.0214)	R	K	70	86	17	26.9043	26.8249	27.0204	26.9625	26.8453	26.7171	27.0436	26.6411	0.556294	0.784325	0.116255	1.19332			1	1	1	1	1	1	1	1	125604576	118879360	136131312	130772712	120571096	110318784	138337984	104656736	sp|Q921I9|EXOS4_MOUSE	2	EXOS4_MOUSE
Q921I9	Exosc4	Exosome complex component RRP41	EMGLQLR	EMGLQLR		C	Q	98	104	7	26.3381	26.1555	25.8778	26.0135	26.5139	26.5965	26.155	26.6323	1.37308	0.526636	-0.378184	-2.56963			1	1	1	0	1	0	1	1	84830056	74747168	61660000	67741664	95822040	101468760	74722776	104023664	sp|Q921I9|EXOS4_MOUSE	2	EXOS4_MOUSE
Q921I9	Exosc4	Exosome complex component RRP41	GVHTLLDLVVR	GVHTLLDLVVR		R	Q	223	233	11	26.7418	26.8287	26.7445	26.6641	26.8684	26.7417	26.942	26.7752	0.757921	0.720591	-0.0870452	-1.53947			3	2	3	3	3	3	3	3	112224424	119191800	112432208	106336208	122514448	112217752	128925960	114849592	sp|Q921I9|EXOS4_MOUSE	2	EXOS4_MOUSE
Q921I9	Exosc4	Exosome complex component RRP41	KSCEMGLQLR	K[28.0313]SC[57.0214]EMGLQLR	1K(28.0313), 3C(57.0214)	R	Q	95	104	10	25.7849	26.5197	26.4248	25.7228	26.7221	26.3834	26.1256	26.6865	0.709156	0.735578	-0.366356	-1.45705			2	2	2	2	2	2	2	2	57813080	96210536	90085712	55378844	110698896	87538560	73215200	108004608	sp|Q921I9|EXOS4_MOUSE	2	EXOS4_MOUSE
Q921I9	Exosc4	Exosome complex component RRP41	MGVFAQADGSAYIEQGNTKALAVVYGPHEIR	MGVFAQADGSAYIEQGNTK[28.0313]ALAVVYGPHEIR	19K(28.0313)	R	G	29	59	31	26.8635	27.5089	27.2596	27.9432	27.8291	27.1954	27.9942	26.8622	0.0788156	0.964112	-0.076407	-0.218831			1	3	1	1	1	1	2	1	122100904	190985824	160681568	258081248	238457328	153683520	267351296	121990360	sp|Q921I9|EXOS4_MOUSE	4	EXOS4_MOUSE
Q921I9	Exosc4	Exosome complex component RRP41	QHVQEASVSLGD	QHVQEASVSLGD		R	-	234	245	12	26.1453	25.7793	26.1647	25.4623	25.492	26.0376	25.6663	26.3565	0.000335094	0.999915	-0.000257492	-0.0010076			1	1	1	1	1	1	1	1	74217768	57587716	75224472	46228512	47191624	68881648	53251984	85923712	sp|Q921I9|EXOS4_MOUSE	2	EXOS4_MOUSE
Q921I9	Exosc4	Exosome complex component RRP41	QTFEAAILTQLHPR	QTFEAAILTQLHPR		R	S	105	118	14	24.6729	24.8837	24.7291	24.6851	25.0289	24.619	24.901	23.719	0.237647	0.899037	0.175718	0.587064			1	1	1	1	1	0	1	0	26746892	30956228	27809612	26974312	34233528	25766410	31329872	0	sp|Q921I9|EXOS4_MOUSE	3	EXOS4_MOUSE
Q921I9	Exosc4	Exosome complex component RRP41	QYSSATFSTGER	QYSSATFSTGER		C	K	75	86	12	26.4513	26.2844	25.6596	25.7178	24.5395	25.5802	24.6368	26.8784	0.487493	0.805913	0.619545	1.07071			2	1	1	1	1	1	1	1	91756048	81729840	53003136	55188036	24384520	50166596	26086512	123370064	sp|Q921I9|EXOS4_MOUSE	2	EXOS4_MOUSE
Q921I9	Exosc4	Exosome complex component RRP41	VNAATLAVMDAGIPMR	VNAATLAVMDAGIPMR		C	D	139	154	16	22.7858	24.3372	22.7453	23.9213	24.3265	24.9078	25.2187	23.4467	0.934304	0.669176	-1.02754	-1.83406			0	0	0	0	0	1	0	0	0	0	0	0	21038092	31477878	39045556	0	sp|Q921I9|EXOS4_MOUSE	2	EXOS4_MOUSE
Q9CRA8	Exosc5	Exosome complex component RRP46	ADANLLTDTGTESSPR	ADANLLTDTGTESSPR		R	S	7	22	16	26.2947	25.7767	26.3042	26.0898	25.2841	25.9921	25.455	26.5422	0.427257	0.826554	0.297965	0.960513			2	1	1	1	1	1	1	1	82316592	57484308	82863408	71417320	40857992	66744288	45996296	97724400	sp|Q9CRA8|EXOS5_MOUSE	2	EXOS5_MOUSE
Q9CRA8	Exosc5	Exosome complex component RRP46	ALDSDGNLVLDPTTKQEKEAR	ALDSDGNLVLDPTTK[28.0313]QEK[28.0313]EAR	15K(28.0313), 18K(28.0313)	C	A	158	178	21	24.3567	24.1956	23.5267	23.0246	23.9483	24.1071	24.008	24.0785	0.361615	0.85117	-0.259567	-0.83654			1	0	0	0	0	1	1	0	21482984	19212692	0	0	16186193	18070234	16870014	17714970	sp|Q9CRA8|EXOS5_MOUSE	3	EXOS5_MOUSE
Q9CRA8	Exosc5	Exosome complex component RRP46	EAVVLGALHPR	EAVVLGALHPR		C	T	103	113	11	25.904	25.4578	26.1853	25.7757	23.7395	24.8679	25.3367	25.1967	1.42849	0.507024	1.04548	2.66484			1	1	1	1	1	1	1	1	62787024	46083588	76308912	57444956	0	0	42374920	38456008	sp|Q9CRA8|EXOS5_MOUSE	2	EXOS5_MOUSE
Q9CRA8	Exosc5	Exosome complex component RRP46	LAAAQAASQHIFR	LAAAQAASQHIFR		C	F	210	222	13	25.312	24.9433	25.6948	24.9803	24.919	24.869	24.6131	25.0458	0.962815	0.660876	0.370886	1.88143			1	1	1	1	1	0	0	0	41654384	32260986	54313456	33100386	31722870	30641472	25660718	0	sp|Q9CRA8|EXOS5_MOUSE	2	EXOS5_MOUSE
Q8BTW3	Exosc6	Exosome complex component MTR3	AGLLSQAKGSAYLEAGGTKVLCAVSGPR	AGLLSQAK[28.0313]GSAYLEAGGTK[28.0313]VLC[57.0214]AVSGPR	19K(28.0313), 22C(57.0214), 8K(28.0313)	R	Q	43	70	28	25.5874	25.4772	25.59	25.2976	25.8516	25.5471	25.2941	25.0517	0.103411	0.953772	0.0519209	0.281048			1	1	0	1	1	0	1	1	50417072	46710416	50506256	41241200	60549924	49026720	41142508	34778500	sp|Q8BTW3|EXOS6_MOUSE	3	EXOS6_MOUSE
Q8BTW3	Exosc6	Exosome complex component MTR3	ELGLALQEALEPAVR	ELGLALQEALEPAVR		R	L	122	136	15	27.4043	28.0205	27.668	27.5111	27.8195	27.8481	26.9422	28.0204	0.00794876	0.997067	-0.00657225	-0.0236956			1	1	1	1	1	1	1	1	177633072	272268128	213250352	191273312	236860192	241614064	128943456	272248128	sp|Q8BTW3|EXOS6_MOUSE	2	EXOS6_MOUSE
Q8BTW3	Exosc6	Exosome complex component MTR3	GSGPAGAGGEAPAALR	GSGPAGAGGEAPAALR		R	G	78	93	16	25.3551	26.6683	25.6766	25.9248	25.1946	26.4535	24.6931	26.6424	0.107229	0.952307	0.1603	0.290495			2	1	0	1	1	2	2	2	42919992	106648312	53630716	63702244	38401368	91893720	27125386	104749824	sp|Q8BTW3|EXOS6_MOUSE	2	EXOS6_MOUSE
Q8BTW3	Exosc6	Exosome complex component MTR3	IRGPEESQPPQLYAAEDDETPAAR	IRGPEESQPPQLYAAEDDETPAAR		R	D	8	31	24	25.7499	25.6897	26.5385	26.0331	26.6036	26.3224	26.0288	25.7672	0.277795	0.883402	-0.177704	-0.670518			2	2	2	2	2	2	2	2	56429604	54119724	97471200	68666208	101974048	83912232	68460832	57108584	sp|Q8BTW3|EXOS6_MOUSE	3	EXOS6_MOUSE
Q8BTW3	Exosc6	Exosome complex component MTR3	LRPVYAR	LRPVYAR		R	A	36	42	7	25.3018	25.2036	24.6997	25.1562	25.3244	24.9299	25.0192	25.4743	0.207742	0.909808	-0.0966678	-0.522861			3	4	2	2	2	2	4	3	41362692	38639068	27248728	37390080	42015448	31963002	34004876	46616520	sp|Q8BTW3|EXOS6_MOUSE	2	EXOS6_MOUSE
Q9D0M0	Exosc7	Exosome complex exonuclease RRP42	ASVALSEAEKVYIVHGVQEDLR	n[42.0106]ASVALSEAEK[28.0313]VYIVHGVQEDLR	10K(28.0313), N-term(42.0106)	M	V	2	23	22	29.1517	29.1532	29.1147	29.2189	29.2518	28.9968	29.3965	29.1689	0.20127	0.912046	-0.0438476	-0.508709			3	2	3	2	2	2	2	2	596414590	597012220	581283460	624841600	639233920	535670464	706684930	603536770	sp|Q9D0M0|EXOS7_MOUSE	3	EXOS7_MOUSE
Q9D0M0	Exosc7	Exosome complex exonuclease RRP42	CVEVETDVVSNTSGSAR	C[57.0214]VEVETDVVSNTSGSAR	1C(57.0214)	R	V	34	50	17	25.5184	25.39	25.6937	25.2734	25.1461	25.4757	25.3638	25.2848	0.635186	0.75766	0.151258	1.33065			1	1	1	1	1	1	1	1	48063280	43970576	54271624	40554380	37131804	46661716	43178580	40876824	sp|Q9D0M0|EXOS7_MOUSE	2	EXOS7_MOUSE
Q9D0M0	Exosc7	Exosome complex exonuclease RRP42	GGDDLGTEIANTLYR	GGDDLGTEIANTLYR		R	I	97	111	15	28.9815	28.9193	28.9893	28.7656	28.9775	28.96	28.9078	28.83	0.0269384	0.98714	-0.0048399	-0.0786655			1	2	1	1	1	2	1	1	530048320	507678208	532918560	456367808	528548032	522182400	503616160	477200576	sp|Q9D0M0|EXOS7_MOUSE	2	EXOS7_MOUSE
Q9D0M0	Exosc7	Exosome complex exonuclease RRP42	IFNNKSSVDLR	IFNNK[28.0313]SSVDLR	5K(28.0313)	R	S	112	122	11	28.1887	28.2277	27.821	27.9772	28.1592	28.047	28.096	28.1335	0.226364	0.903125	-0.0552697	-0.56306			3	2	2	3	2	3	3	3	365989248	424813472	242933296	296174880	365686112	343536800	332816896	354745184	sp|Q9D0M0|EXOS7_MOUSE	2,3	EXOS7_MOUSE
Q9D0M0	Exosc7	Exosome complex exonuclease RRP42	KVGKGSLDPESIFEMMESSKR	K[28.0313]VGK[28.0313]GSLDPESIFEMMESSK[28.0313]R	1K(28.0313), 20K(28.0313), 4K(28.0313)	R	V	241	261	21	27.4264	27.6573	28.2097	28.009	27.5043	27.4656	27.9073	26.2469	0.654177	0.751162	0.544534	1.36329			2	2	2	2	2	2	2	1	180371856	211675184	310429760	270112096	190386432	185345456	251735248	79634376	sp|Q9D0M0|EXOS7_MOUSE	4	EXOS7_MOUSE
Q9D0M0	Exosc7	Exosome complex exonuclease RRP42	VLEDEEGAKDIELSDDPYDCIR	VLEDEEGAK[28.0313]DIELSDDPYDC[57.0214]IR	20C(57.0214), 9K(28.0313)	R	L	170	191	22	26.2005	26.8878	26.4704	26.0091	26.41	26.2172	26.2964	26.3421	0.147908	0.934098	0.0755568	0.388063			2	2	2	3	2	2	2	3	77114976	124173320	92979472	67532720	89165400	78009888	82411968	85065272	sp|Q9D0M0|EXOS7_MOUSE	3	EXOS7_MOUSE
Q9D753	Exosc8	Exosome complex component RRP43	AAGFKTVEPLEYYR	n[42.0106]AAGFK[28.0313]TVEPLEYYR	5K(28.0313), N-term(42.0106)	M	R	2	15	14	29.8388	29.9861	29.7209	29.5301	29.3641	30.1305	29.8216	29.9661	0.099111	0.955726	-0.0515852	-0.270342			1	1	1	1	1	1	1	1	960196290	1063473340	884873340	775282820	691014660	1175387010	948839100	1048774020	sp|Q9D753|EXOS8_MOUSE	2	EXOS8_MOUSE
Q9D753	Exosc8	Exosome complex component RRP43	FLKENCRPDGR	FLK[28.0313]ENC[57.0214]RPDGR	3K(28.0313), 6C(57.0214)	R	E	17	27	11	26.9905	27.3641	26.667	26.7757	27.4265	26.7963	26.7235	26.6087	0.0923392	0.958481	0.0606189	0.253338			1	1	1	1	2	1	1	0	141670224	172754832	106554712	114893840	185126176	116539664	110808336	102335904	sp|Q9D753|EXOS8_MOUSE	2,3	EXOS8_MOUSE
Q9D753	Exosc8	Exosome complex component RRP43	GVKAEFAAPPVDAPDR	G[28.0313]VKAEFAAPPVDAPDR	1G(28.0313)	C	G	61	76	16	25.0919	24.9871	25.5717	25.156	25.3617	25.0837	25.6054	23.043	0.298895	0.874297	0.428256	0.713272			1	1	1	1	1	0	0	0	35762248	33256290	49872500	37385224	43114316	35557768	51049896	0	sp|Q9D753|EXOS8_MOUSE	2	EXOS8_MOUSE
Q9D753	Exosc8	Exosome complex component RRP43	GVKAEFAAPPVDAPDR	GVK[28.0313]AEFAAPPVDAPDR	3K(28.0313)	C	G	61	76	16	25.2618	24.9717	25.5717	23.9084	25.089	25.0837	25.5802	24.5545	0.134	0.94037	-0.148412	-0.355312			0	0	0	0	0	1	1	0	40231332	32901768	49872500	0	35690384	35557768	50164624	0	sp|Q9D753|EXOS8_MOUSE	2	EXOS8_MOUSE
Q9D753	Exosc8	Exosome complex component RRP43	GYVVPNVDLPPLCSSR	GYVVPNVDLPPLC[57.0214]SSR	13C(57.0214)	R	F	77	92	16	27.6594	27.4222	27.7683	27.4013	27.538	27.4715	27.5455	27.3809	0.345568	0.856488	0.0788059	0.805499			1	0	1	1	0	2	1	1	211982032	179849840	228603168	177260656	194878176	186098928	195891664	174778768	sp|Q9D753|EXOS8_MOUSE	2	EXOS8_MOUSE
Q9JHI7	Exosc9	Exosome complex component RRP45	CIVELGKTR	C[57.0214]IVELGK[28.0313]TR	1C(57.0214), 7K(28.0313)	C	V	46	54	9	24.7166	24.1975	24.7142	23.9927	23.9404	23.9204	24.3559	23.5634	0.960495	0.660357	0.460184	1.87757			1	1	1	1	0	1	1	0	27570382	19238034	27523722	16692570	16098445	15877133	21471774	0	sp|Q9JHI7|EXOS9_MOUSE	2	EXOS9_MOUSE
Q9JHI7	Exosc9	Exosome complex component RRP45	EICTIQSSGGIMLLKDQVFR	EIC[57.0214]TIQSSGGIMLLK[28.0313]DQVFR	15K(28.0313), 3C(57.0214)	R	C	230	249	20	25.9521	25.6539	25.7942	25.7472	25.4934	25.7117	25.8421	24.7377	0.639294	0.756785	0.340633	1.33772			1	1	1	1	1	1	1	1	64916900	52796096	58188852	56320432	47237300	54953760	60150796	27975522	sp|Q9JHI7|EXOS9_MOUSE	3	EXOS9_MOUSE
Q9JHI7	Exosc9	Exosome complex component RRP45	ELVSPKLNR	ELVSPK[28.0313]LNR	6K(28.0313)	C	A	62	70	9	23.5662	25.1896	26.0842	25.2883	23.4692	24.6882	25.7977	23.9493	0.322132	0.866641	0.555985	0.759568			1	1	2	1	1	1	1	1	0	38265844	71144216	40977040	0	0	58327660	0	sp|Q9JHI7|EXOS9_MOUSE	2	EXOS9_MOUSE
Q9JHI7	Exosc9	Exosome complex component RRP45	ITAFKMETAPIDTSNIEER	ITAFK[28.0313]METAPIDTSNIEER	5K(28.0313)	R	A	293	311	19	26.2123	26.7348	26.1872	26.5153	26.3964	26.4818	26.1791	26.2718	0.218268	0.906188	0.0801497	0.545674			2	2	1	3	2	2	2	1	96626320	111682192	76407680	119299608	88327920	93716464	94421792	81018960	sp|Q9JHI7|EXOS9_MOUSE	2,3	EXOS9_MOUSE
Q9JHI7	Exosc9	Exosome complex component RRP45	IVELGKTR	IVELGK[28.0313]TR	6K(28.0313)	C	V	47	54	8	22.4424	23.871	24.3566	23.7992	23.4593	24.4568	24.106	23.2226	0.147823	0.934226	-0.193881	-0.387864			0	1	0	1	0	1	1	0	0	15342024	21481456	14596962	11532975	23026690	18055870	0	sp|Q9JHI7|EXOS9_MOUSE	2	EXOS9_MOUSE
Q9JHI7	Exosc9	Exosome complex component RRP45	KEGGKFGFAESIANQR	K[28.0313]EGGK[28.0313]FGFAESIANQR	1K(28.0313), 5K(28.0313)	R	I	277	292	16	32.3195	32.8095	31.9636	32.1527	32.0384	31.7798	31.8709	31.0171	1.14791	0.603899	0.634747	2.18938			4	4	4	4	3	4	4	4	7316317700	10655041500	4190265600	3854927100	4562428400	3306602240	2752564740	2363877890	sp|Q9JHI7|EXOS9_MOUSE	2,3	EXOS9_MOUSE
Q9JHI7	Exosc9	Exosome complex component RRP45	KMETAPIDTSNIEER	K[28.0313]METAPIDTSNIEER	1K(28.0313)	F	A	297	311	15	26.0287	25.9533	25.672	25.5434	25.3796	26.2114	25.4566	25.5777	0.265647	0.887653	0.143003	0.645571			1	1	1	1	1	1	1	1	68456472	64971732	53460696	48902720	43654492	77702040	46047604	50077856	sp|Q9JHI7|EXOS9_MOUSE	2	EXOS9_MOUSE
Q9JHI7	Exosc9	Exosome complex component RRP45	MKETPLSNCER	M[28.0313]K[28.0313]ETPLSNC[57.0214]ER	1M(28.0313), 2K(28.0313), 9C(57.0214)	-	R	1	11	11	26.8803	26.7556	26.7413	26.7354	26.3265	26.5626	26.5835	26.3227	2.21432	0.236664	0.329342	4.13613			1	2	1	1	2	1	1	1	197971552	183364224	29940650	180663792	112993360	138140288	145312016	114585248	sp|Q9JHI7|EXOS9_MOUSE	2,3	EXOS9_MOUSE
Q9JHI7	Exosc9	Exosome complex component RRP45	QSDLLVKLNR	Q[-17.0265]SDLLVK[28.0313]LNR	1Q(-17.0265), 7K(28.0313)	R	L	95	104	10	25.5485	25.878	26.0452	26.2343	25.7986	25.9007	25.9265	25.9263	0.0943879	0.957395	0.0384264	0.258501			1	2	1	1	1	2	1	1	49074916	61666004	69242792	78940576	58363860	62646520	63777852	63767556	sp|Q9JHI7|EXOS9_MOUSE	2	EXOS9_MOUSE
Q9JHI7	Exosc9	Exosome complex component RRP45	QSDLLVKLNR	QSDLLVK[28.0313]LNR	7K(28.0313)	R	L	95	104	10	26.998	26.7902	26.9224	26.4602	26.702	27.0294	26.5106	26.2681	0.356298	0.853338	0.165165	0.82629			3	2	2	2	2	3	2	3	219008800	116052200	127186328	92322656	109167864	219830192	95608496	132414728	sp|Q9JHI7|EXOS9_MOUSE	2,3	EXOS9_MOUSE
Q9JHI7	Exosc9	Exosome complex component RRP45	RPDVSVQGEEVTLYTPEER	RPDVSVQGEEVTLYTPEER		R	D	162	180	19	28.1263	28.0133	27.926	28.0393	22.7279	28.0042	29.0635	23.7128	0.661224	0.749803	2.1491	1.37536			1	1	0	2	0	1	0	0	292996704	270920608	255018320	275841728	0	269218560	561034110	0	sp|Q9JHI7|EXOS9_MOUSE	3	EXOS9_MOUSE
Q9JHI7	Exosc9	Exosome complex component RRP45	SKIAGVKVAEITELIQKALENDQR	SK[28.0313]IAGVK[28.0313]VAEITELIQK[28.0313]ALENDQR	17K(28.0313), 2K(28.0313), 7K(28.0313)	C	V	251	274	24	26.3891	23.6681	26.6399	25.9533	23.1919	23.8524	26.2665	23.2135	0.756722	0.720839	1.53148	1.53746			1	0	2	1	0	0	2	0	87882616	0	104571640	64968912	0	0	80722800	0	sp|Q9JHI7|EXOS9_MOUSE	4	EXOS9_MOUSE
Q9JHI7	Exosc9	Exosome complex component RRP45	VLGQVSCELVSPKLNR	VLGQVSC[57.0214]ELVSPK[28.0313]LNR	13K(28.0313), 7C(57.0214)	R	A	55	70	16	26.522	26.6695	26.2723	27.0303	27.2562	26.6169	27.0012	26.0243	0.121359	0.945715	-0.10115	-0.325009			2	0	3	1	1	1	1	0	96365944	106734904	81047160	137063552	160295968	102915040	134332608	68250192	sp|Q9JHI7|EXOS9_MOUSE	3	EXOS9_MOUSE
Q9JHI7	Exosc9	Exosome complex component RRP45	VMDGLLVIAMNKHR	VMDGLLVIAMNK[28.0313]HR	12K(28.0313)	R	E	216	229	14	25.9855	25.832	25.8356	25.9852	25.3946	25.6285	25.875	25.3561	1.45398	0.495796	0.346005	2.70889			2	1	1	1	1	2	0	1	66436132	59732764	59880488	66422892	44111480	51872292	61540832	42947496	sp|Q9JHI7|EXOS9_MOUSE	3	EXOS9_MOUSE
Q9JHI7	Exosc9	Exosome complex component RRP45	VVAGEKVWQIR	VVAGEK[28.0313]VWQIR	6K(28.0313)	C	V	123	133	11	24.1802	23.3	24.049	23.8844	24.0094	23.4886	24.0685	24.1629	0.119657	0.946361	-0.0789657	-0.32089			1	1	1	1	1	0	1	0	19009222	10327823	17356180	15484848	16886610	11770345	17592790	0	sp|Q9JHI7|EXOS9_MOUSE	2	EXOS9_MOUSE
P70428	Ext2	Exostosin-2	QGYDVSIPVFSPLSAEMALPEKAPGPR	QGYDVSIPVFSPLSAEMALPEK[28.0313]APGPR	22K(28.0313)	R	R	224	250	27	25.9704	25.9922	25.6188	25.7568	26.3092	26.0246	25.3992	26.5303	0.387674	0.841582	-0.231257	-0.886305			2	2	2	2	2	1	2	1	65747700	66746792	51525112	56698920	83148768	68264488	44249932	96917960	sp|P70428|EXT2_MOUSE	3	EXT2_MOUSE
Q9JKV7	Extl1	Exostosin-like 1	LPLQVLAALR	LPLQVLAALR		R	E	317	326	10	23.4577	23.4428	23.2066	23.3704	26.5017	26.9366	24.5499	26.4382	2.66563	0.128691	-2.73719	-5.12879			0	0	0	0	1	2	0	2	0	0	0	0	95017296	128443704	0	90924256	sp|Q9JKV7|EXTL1_MOUSE	2	EXTL1_MOUSE
Q9ES89	Extl2	Exostosin-like 2	AEHFLQR	AEHFLQR		R	S	287	293	7	26.6558	27.2288	26.6354	26.3637	26.4587	26.749	26.6584	27.0153	0.000889593	0.999793	0.000576019	0.00267324			1	2	0	1	1	1	2	2	105729856	157282080	104244520	86353624	92226664	112785232	105923584	135648752	sp|Q9ES89|EXTL2_MOUSE	2	EXTL2_MOUSE
Q9WVL6	Extl3	Exostosin-like 3	IQIPAAPIR	IQIPAAPIR		R	E	537	545	9	27.8721	27.7468	27.3711	27.1812	27.4774	27.7986	27.4197	27.7104	0.118492	0.94693	-0.0587535	-0.318063			1	1	2	2	1	1	1	2	245657856	225221056	173586080	152175328	186863296	233462176	179532800	219614656	sp|Q9WVL6|EXTL3_MOUSE	2	EXTL3_MOUSE
Q9WVL6	Extl3	Exostosin-like 3	VTEVHFLLR	VTEVHFLLR		R	S	489	497	9	25.2067	24.685	25.1973	24.471	24.6911	24.6587	24.8423	24.578	0.460049	0.813996	0.197474	1.02088			1	1	1	1	1	1	1	1	38724684	26972246	38471156	23255080	27086886	26485464	30080556	25045188	sp|Q9WVL6|EXTL3_MOUSE	2	EXTL3_MOUSE
P97480	Eya3	Eyes absent homolog 3	DEEIAAKQHNMPFWR	DEEIAAK[28.0313]QHNMPFWR	7K(28.0313)	R	I	477	491	15	28.9575	29.4645	30.0502	30.8027	30.3103	28.6367	30.8302	28.7125	0.105751	0.953023	0.19631	0.286846			1	1	2	2	2	1	2	1	521287808	740815100	1111771390	1873014400	1331392510	417361088	1909048060	439873760	sp|P97480|EYA3_MOUSE	3	EYA3_MOUSE
P97480	Eya3	Eyes absent homolog 3	EIYDKHKSNVGGLLSPQR	EIYDK[28.0313]HK[28.0313]SNVGGLLSPQR	5K(28.0313), 7K(28.0313)	R	K	361	378	18	23.5852	24.6513	29.1653	28.784	27.6592	23.9142	26.521	22.771	0.308488	0.871093	1.33011	0.732481			0	0	3	3	2	0	0	0	0	26349842	602024830	462221696	211949712	0	96296000	0	sp|P97480|EYA3_MOUSE	3	EYA3_MOUSE
P97480	Eya3	Eyes absent homolog 3	FGKKVTYVVIGDGR	FGK[28.0313]K[28.0313]VTYVVIGDGR	3K(28.0313), 4K(28.0313)	R	D	463	476	14	27.8381	27.8778	27.0178	28.2909	27.5675	27.96	27.8247	27.3996	0.0836964	0.96278	0.0682101	0.231372			1	1	1	1	0	1	1	1	239949104	246631632	135886576	328396160	198899120	261092800	237728752	177051568	sp|P97480|EYA3_MOUSE	3	EYA3_MOUSE
P97480	Eya3	Eyes absent homolog 3	LPSDSSASPPLSQTTPNKDADDQAR	LPSDSSASPPLSQTTPNK[28.0313]DADDQAR	18K(28.0313)	R	K	192	216	25	26.4739	26.4802	26.2733	26.1345	26.5301	26.6176	26.8075	26.2207	0.659569	0.750354	-0.203497	-1.37253			2	2	2	2	2	2	2	2	93203616	93613040	81106880	73667024	96906408	102966144	117451672	78203952	sp|P97480|EYA3_MOUSE	3	EYA3_MOUSE
P70351	Ezh1	Histone-lysine N-methyltransferase EZH1	EQSLHSFHTLFCR	EQSLHSFHTLFC[57.0214]R	12C(57.0214)	R	R	288	300	13	22.6941	26.1744	26.3838	26.0038	26.2859	24.3075	26.4693	22.8727	0.0986921	0.955924	0.330194	0.269295			0	0	0	1	1	0	1	0	0	75733616	87565216	67284672	81819528	0	92905216	0	sp|P70351|EZH1_MOUSE	3	EZH1_MOUSE	Ezh2	sp|Q61188|EZH2_MOUSE
P70351	Ezh1	Histone-lysine N-methyltransferase EZH1	IGIFAKR	IGIFAK[28.0313]R	6K(28.0313)	R	A	709	715	7	25.5988	25.3961	25.5864	25.8038	25.6898	25.4921	25.2441	25.3526	0.555226	0.784752	0.151603	1.19144			2	2	2	0	2	1	1	1	50815280	44156864	50381648	58573724	54126708	47195248	39738908	42844396	sp|P70351|EZH1_MOUSE	2	EZH1_MOUSE	Ezh2	sp|Q61188|EZH2_MOUSE
P70351	Ezh1	Histone-lysine N-methyltransferase EZH1	MDIASPPTSKCITYWKR	n[42.0106]MDIASPPTSK[28.0313]C[57.0214]ITYWK[28.0313]R	10K(28.0313), 11C(57.0214), 16K(28.0313), N-term(42.0106)	-	K	1	17	17	24.7198	24.7377	24.7577	24.6159	24.9237	24.8354	26.2767	26.7666	1.06044	0.627178	-0.992842	-2.04361			0	0	0	1	1	0	1	2	27630940	27976886	28366688	25711218	31826292	29937026	81297752	114170400	sp|P70351|EZH1_MOUSE	3	EZH1_MOUSE
P70351	Ezh1	Histone-lysine N-methyltransferase EZH1	YSQADALKYVGIER	YSQADALK[28.0313]YVGIER	8K(28.0313)	R	E	729	742	14	26.7543	26.4813	26.9028	26.5502	26.5018	26.3187	26.6502	26.3645	0.884092	0.685609	0.213338	1.75056			1	1	0	1	1	1	1	1	113201152	93683528	125468096	98266480	95023776	83698392	105319384	86399392	sp|P70351|EZH1_MOUSE	2	EZH1_MOUSE	Ezh2	sp|Q61188|EZH2_MOUSE
Q61188	Ezh2	Histone-lysine N-methyltransferase EZH2	TETLNQEWKQR	TETLNQEWK[28.0313]QR	9K(28.0313)	R	R	53	63	11	24.704	24.2691	24.7061	24.8096	24.5406	24.5311	24.204	24.4291	0.655905	0.750899	0.196035	1.36625			1	1	1	1	1	1	1	1	27331286	20217428	27370536	29406718	24403430	24244136	19324894	22588716	sp|Q61188|EZH2_MOUSE	2	EZH2_MOUSE
Q61188	Ezh2	Histone-lysine N-methyltransferase EZH2	VKESSIIAPVPTEDVDTPPR	VK[28.0313]ESSIIAPVPTEDVDTPPR	2K(28.0313)	R	K	471	490	20	26.6234	26.5357	26.2756	25.6689	26.283	25.9692	26.0399	26.2556	0.246967	0.895295	0.138973	0.606702			0	2	1	1	1	1	1	1	103380168	97282256	81236712	53346680	81653008	65692688	68989560	80115768	sp|Q61188|EZH2_MOUSE	3	EZH2_MOUSE
P26040	Ezr	Ezrin	AEKELSEQIEKALQLEEER	AEK[28.0313]ELSEQIEK[28.0313]ALQLEEER	11K(28.0313), 3K(28.0313)	R	R	361	379	19	31.1267	31.2829	31.1631	31.095	31.4409	31.3102	31.2916	30.901	0.224192	0.904063	-0.0689745	-0.558409			6	4	6	4	7	5	6	8	2357627650	2612754430	2273716220	2293699330	3131064580	2596149500	2767552260	2004993920	sp|P26040|EZRI_MOUSE	2,3	EZRI_MOUSE
P26040	Ezr	Ezrin	AEKELSEQIEKALQLEEERR	A[28.0313]EKELSEQIEK[28.0313]ALQLEEERR	11K(28.0313), 1A(28.0313)	R	R	361	380	20	27.3306	28.4608	29.262	28.9612	23.1595	23.4376	23.5391	26.4873	2.56245	0.146754	4.34779	4.88987			1	1	2	1	0	0	0	2	168788576	369440256	643796540	522625504	0	0	0	94074168	sp|P26040|EZRI_MOUSE	4	EZRI_MOUSE
P26040	Ezr	Ezrin	AEKELSEQIEKALQLEEERR	AEK[28.0313]ELSEQIEK[28.0313]ALQLEEERR	11K(28.0313), 3K(28.0313)	R	R	361	380	20	27.3306	28.4608	29.2755	28.9612	29.284	27.7664	29.0552	26.4873	0.180764	0.919442	0.358807	0.46322			2	2	1	2	3	3	3	0	168788576	369440256	649828160	522625504	653690180	228300752	557802110	94074168	sp|P26040|EZRI_MOUSE	4	EZRI_MOUSE
P26040	Ezr	Ezrin	DDKLTPKIGFPWSEIR	DDK[28.0313]LTPK[28.0313]IGFPWSEIR	3K(28.0313), 7K(28.0313)	K	N	231	246	16	29.8198	28.5655	29.3371	27.5281	29.4714	29.689	29.5346	29.149	0.596943	0.771174	-0.648388	-1.26446			1	1	1	1	1	1	1	1	947685310	397256256	678157950	193548080	744347650	865499710	777698430	595302980	sp|P26040|EZRI_MOUSE	3	EZRI_MOUSE	Rdx	sp|P26043|RADI_MOUSE
P26040	Ezr	Ezrin	DKLTPKIGFPWSEIR	D[28.0313]K[28.0313]LTPK[28.0313]IGFPWSEIR	1D(28.0313), 2K(28.0313), 6K(28.0313)	D	N	232	246	15	27.8956	28.2079	30.0198	28.197	28.0584	27.9942	27.2147	28.2062	0.636648	0.75692	0.711714	1.33316			1	1	2	1	0	0	1	1	249702864	310053280	1088600320	307708384	279532896	267360272	155752320	309681216	sp|P26040|EZRI_MOUSE	3	EZRI_MOUSE	Rdx	sp|P26043|RADI_MOUSE
P26040	Ezr	Ezrin	EKEELMLR	EK[28.0313]EELM[15.9949]LR	2K(28.0313), 6M(15.9949)	R	L	343	350	8	26.295	26.9777	26.1961	26.2343	26.8815	26.5749	26.5268	26.5947	0.494925	0.80342	-0.218719	-1.08411			4	5	2	3	4	4	4	4	82335144	132155944	76878864	78942464	123632464	99963584	96687432	101346744	sp|P26040|EZRI_MOUSE	2	EZRI_MOUSE
P26040	Ezr	Ezrin	EKEELMLR	EK[28.0313]EELMLR	2K(28.0313)	R	L	343	350	8	29.8652	29.3285	29.034	29.6674	29.3611	29.3291	29.937	29.5208	0.10058	0.955352	-0.0632596	-0.274007			4	4	1	3	4	3	4	4	977940990	674136260	549669630	852640580	689563840	674437630	1027852990	770286530	sp|P26040|EZRI_MOUSE	2	EZRI_MOUSE
P26040	Ezr	Ezrin	IALLEEAR	IALLEEAR		K	R	428	435	8	26.4944	24.9981	23.619	26.8887	26.3176	26.5267	26.5028	26.3781	0.584563	0.77483	-0.931264	-1.24288			2	0	0	1	2	2	2	2	94535672	0	0	124249624	83635264	96679192	95094072	87214816	sp|P26040|EZRI_MOUSE	2	EZRI_MOUSE
P26040	Ezr	Ezrin	IQVWHAEHR	IQVWHAEHR		R	G	172	180	9	25.9506	27.3907	27.3252	28.9366	28.8554	27.2217	27.9815	25.7628	0.0207193	0.99027	-0.054544	-0.0609061			1	3	3	4	4	3	3	1	79235144	239880976	191315104	755715330	761493890	202501456	342230816	65250312	sp|P26040|EZRI_MOUSE	2,3	EZRI_MOUSE
P26040	Ezr	Ezrin	KEDEVEEWQHR	K[28.0313]EDEVEEWQHR	1K(28.0313)	R	A	438	448	11	26.0438	26.3942	26.2961	26.7313	26.3518	26.2918	26.5014	26.5457	0.137886	0.938893	-0.0563192	-0.364522			2	3	3	2	4	2	4	3	97024536	115924896	95494128	111411160	98399160	104808080	117771288	120928272	sp|P26040|EZRI_MOUSE	2,3	EZRI_MOUSE
P26040	Ezr	Ezrin	KENPVQFKFR	K[28.0313]ENPVQFK[28.0313]FR	1K(28.0313), 8K(28.0313)	R	A	72	81	10	33.6895	34.0607	33.9733	33.8173	34.0825	33.9599	34.1315	33.2554	0.0442216	0.979939	0.0278969	0.12687			7	7	6	6	7	7	6	6	13492412400	19400290300	17227851800	15129331700	18600056800	17657921500	18680967200	10284640300	sp|P26040|EZRI_MOUSE	2,3	EZRI_MOUSE
P26040	Ezr	Ezrin	KENPVQFKFR	KENPVQFK[28.0313]FR	8K(28.0313)	R	A	72	81	10	27.4153	26.3546	27.196	26.8227	26.8721	26.9119	26.8635	26.1429	0.363455	0.850824	0.249583	0.840081			2	1	1	1	2	2	1	0	178987888	85809816	153754512	118699544	122829264	126264384	122100560	74098424	sp|P26040|EZRI_MOUSE	3	EZRI_MOUSE
P26040	Ezr	Ezrin	KSGYLSSER	K[28.0313]SGYLSSER	1K(28.0313)	H	L	143	151	9	29.3779	29.4556	27.4603	26.4801	27.9729	29.3099	28.0816	29.4514	0.25005	0.894233	-0.510452	-0.613161			2	2	2	1	2	2	2	2	697636670	736250500	184661856	93609128	263434896	665520060	284059296	734095170	sp|P26040|EZRI_MOUSE	2	EZRI_MOUSE
P26040	Ezr	Ezrin	LQDYEQKTKR	LQDYEQK[28.0313]TK[28.0313]R	7K(28.0313), 9K(28.0313)	R	A	351	360	10	26.6422	27.1357	26.8818	25.8638	26.8573	26.7129	27.1095	27.1711	0.517496	0.795304	-0.331828	-1.12456			2	2	1	1	2	4	5	4	92307328	266440032	240704496	108345904	107151384	200422944	300695584	275566912	sp|P26040|EZRI_MOUSE	2,3	EZRI_MOUSE
P26040	Ezr	Ezrin	QAQDQIKSQEQLAAELAEYTAKIALLEEAR	Q[-17.0265]AQDQIK[28.0313]SQEQLAAELAEYTAK[28.0313]IALLEEAR	1Q(-17.0265), 22K(28.0313), 7K(28.0313)	R	R	406	435	30	30.0873	30.1475	29.8782	30.7679	30.2282	30.727	30.6519	30.8045	0.829101	0.703294	-0.382702	-1.65885			2	2	3	2	1	1	2	1	1140702980	1189312000	986827260	1828329980	1257781120	1777302530	1687098880	1875324290	sp|P26040|EZRI_MOUSE	3	EZRI_MOUSE
P26040	Ezr	Ezrin	QAQDQIKSQEQLAAELAEYTAKIALLEEAR	QAQDQIK[28.0313]SQEQLAAELAEYTAK[28.0313]IALLEEAR	22K(28.0313), 7K(28.0313)	R	R	406	435	30	30.1637	30.3111	30.2021	30.4638	30.4703	30.2526	30.1335	30.1077	0.159163	0.928943	0.0441399	0.414144			5	5	4	4	5	5	5	5	1391481220	1436736000	1267953920	1487060220	1506321150	1348463740	1450851970	1284346110	sp|P26040|EZRI_MOUSE	3,4	EZRI_MOUSE
P26040	Ezr	Ezrin	QAQDQIKSQEQLAAELAEYTAKIALLEEARR	QAQDQIK[28.0313]SQEQLAAELAEYTAK[28.0313]IALLEEARR	22K(28.0313), 7K(28.0313)	R	R	406	436	31	24.5086	25.3223	25.4387	25.9767	26.7563	22.8491	26.609	24.8329	0.0174936	0.991877	0.0497575	0.0516031			2	1	1	1	3	0	3	1	0	24147354	26176378	158457696	256982032	0	232986368	17200550	sp|P26040|EZRI_MOUSE	4,5	EZRI_MOUSE
P26040	Ezr	Ezrin	QLLTLSNELSQAR	QLLTLSNELSQAR		R	D	530	542	13	31.8789	31.7578	31.9238	31.6679	31.8785	31.7754	31.804	31.8362	0.0965981	0.956626	-0.0164337	-0.264052			3	3	3	2	3	2	2	2	3949188100	3631123200	4074026500	3411711740	3948049150	3675749120	3749411840	3833909760	sp|P26040|EZRI_MOUSE	2	EZRI_MOUSE
P26040	Ezr	Ezrin	RKEDEVEEWQHR	RK[28.0313]EDEVEEWQHR	2K(28.0313)	R	A	437	448	12	25.7487	26.3954	25.2783	24.0261	26.0144	22.8231	25.6949	25.0078	0.217793	0.906363	0.477076	0.544649			0	0	0	1	1	0	0	0	56379540	88267672	40693444	17083608	67783192	0	54316116	33735668	sp|P26040|EZRI_MOUSE	3	EZRI_MOUSE
P26040	Ezr	Ezrin	RQAQDQIKSQEQLAAELAEYTAKIALLEEAR	RQAQDQIK[28.0313]SQEQLAAELAEYTAK[28.0313]IALLEEAR	23K(28.0313), 8K(28.0313)	E	R	405	435	31	27.9686	28.2781	27.8427	28.1926	28.1232	27.8847	28.9885	27.4483	0.0417019	0.981104	-0.0406847	-0.119943			2	2	2	3	3	1	3	1	262664096	325496224	240701824	306763808	292366016	247816960	532590656	183133696	sp|P26040|EZRI_MOUSE	4	EZRI_MOUSE
P26040	Ezr	Ezrin	SAELSSEGILDDR	SAELSSEGILDDR		Y	N	500	512	13	25.3483	25.2142	25.5406	25.1672	25.0346	25.6635	24.7361	24.1661	0.613585	0.765109	0.417512	1.29334			1	1	1	0	0	1	0	0	42717744	38924648	48807772	37677928	34368088	53148700	27944714	0	sp|P26040|EZRI_MOUSE	2	EZRI_MOUSE
P26040	Ezr	Ezrin	SAELSSEGILDDRNEEKR	SAELSSEGILDDRNEEK[28.0313]R	17K(28.0313)	Y	I	500	517	18	26.1443	25.7714	25.2738	25.635	25.3271	26.0626	25.626	25.6852	0.0459439	0.979168	0.0309076	0.131585			2	2	2	2	2	2	2	2	74170984	57273788	40567036	52106380	42092536	70084664	51785040	53951692	sp|P26040|EZRI_MOUSE	3	EZRI_MOUSE
P26040	Ezr	Ezrin	THNDIIHNENMR	THNDIIHNENM[15.9949]R	11M(15.9949)	R	Q	548	559	12	27.4232	28.4137	29.155	28.9439	28.7361	28.1417	29.6117	26.9886	0.0602462	0.973112	0.114449	0.170169			1	2	3	2	4	2	5	0	179973904	357592864	705528060	468847712	495961760	285925792	844986880	133165480	sp|P26040|EZRI_MOUSE	2,3	EZRI_MOUSE
P26040	Ezr	Ezrin	THNDIIHNENMR	THNDIIHNENMR		R	Q	548	559	12	29.7831	31.0773	32.2262	31.8748	32.0141	30.8044	32.0793	29.1059	0.0995112	0.955595	0.239432	0.271341			6	10	10	9	8	5	9	6	1082234620	2448331780	5097012200	3729839620	4578745300	1971864700	4703339000	549826050	sp|P26040|EZRI_MOUSE	2,3	EZRI_MOUSE
P26040	Ezr	Ezrin	VMDQHKLSR	VM[15.9949]DQHK[28.0313]LSR	2M(15.9949), 6K(28.0313)	R	D	157	165	9	23.3377	23.0717	23.0873	22.6293	22.942	23.1695	23.3884	23.3011	0.425022	0.827534	-0.168712	-0.956363			2	2	2	2	1	2	2	2	18003022	15112401	15126550	11603842	14189893	16526856	18631530	9592246	sp|P26040|EZRI_MOUSE	2,3	EZRI_MOUSE
P26040	Ezr	Ezrin	VMDQHKLSR	VMDQHK[28.0313]LSR	6K(28.0313)	R	D	157	165	9	27.1603	26.9498	27.1263	26.9514	26.7562	27.1239	26.9863	26.6147	0.669702	0.74664	0.176637	1.38987			3	3	5	4	3	4	5	2	281521376	242441776	274013280	243045712	213368448	277414048	249011760	192172160	sp|P26040|EZRI_MOUSE	2,3	EZRI_MOUSE
O88947	F10	Coagulation factor X	ISTAPFPCGKITTGR	ISTAPFPC[57.0214]GK[28.0313]ITTGR	10K(28.0313), 8C(57.0214)	C	R	165	179	15	27.6035	27.7727	27.3433	27.2929	27.8173	27.7578	27.6763	27.6852	1.01398	0.644	-0.231058	-1.9664			2	1	1	2	2	2	1	2	203930256	229301824	170271168	164432864	236502544	226949472	214483808	215814832	sp|O88947|FA10_MOUSE	3	FA10_MOUSE
O88947	F10	Coagulation factor X	LDNGDCDQFCR	LDNGDC[57.0214]DQFC[57.0214]R	10C(57.0214), 6C(57.0214)	R	E	131	141	11	23.0782	23.7701	23.1171	23.2505	23.569	23.014	22.4209	23.1327	0.418955	0.829995	0.269838	0.945078			0	0	0	0	0	0	0	1	8855518	0	9098181	0	0	8470366	5.61509e+06	9196790	sp|O88947|FA10_MOUSE	2	FA10_MOUSE
O88947	F10	Coagulation factor X	LKTPITFR	LK[28.0313]TPITFR	2K(28.0313)	R	M	325	332	8	29.9885	29.6803	29.338	29.3229	29.5718	29.6234	29.2743	29.7266	0.0637917	0.971508	0.0333791	0.179581			2	2	1	1	2	2	2	1	1065205570	860294270	678588990	671560960	797986370	827046850	649316350	888381060	sp|O88947|FA10_MOUSE	2	FA10_MOUSE
O88947	F10	Coagulation factor X	QSNILKMLEVPYVDR	QSNILK[28.0313]M[15.9949]LEVPYVDR	6K(28.0313), 7M(15.9949)	R	N	370	384	15	28.4559	28.3613	27.641	27.4656	28.6108	28.0588	28.5387	28.2925	0.680378	0.743367	-0.394236	-1.4081			1	3	3	1	4	2	2	3	368194080	344836832	209300288	185333680	409920032	279597248	389938080	328771200	sp|O88947|FA10_MOUSE	3	FA10_MOUSE
O88947	F10	Coagulation factor X	QSNILKMLEVPYVDR	QSNILK[28.0313]MLEVPYVDR	6K(28.0313)	R	N	370	384	15	32.0204	32.3591	30.8933	30.8395	31.4565	30.6941	30.4679	31.5334	0.469556	0.811287	0.490077	1.03821			3	3	3	3	3	2	3	4	4355977700	5508793900	1994409340	1921391100	2946880260	1737124990	1485108860	3108192000	sp|O88947|FA10_MOUSE	3	FA10_MOUSE
O88947	F10	Coagulation factor X	TCSEGFEGKNCELFVR	TC[57.0214]SEGFEGK[28.0313]NC[57.0214]ELFVR	11C(57.0214), 2C(57.0214), 9K(28.0313)	C	K	111	126	16	22.7694	25.6996	24.1579	24.9467	24.9792	23.0337	25.3236	24.702	0.0505469	0.977442	-0.116216	-0.144114			0	0	0	0	0	0	1	1	0	54495960	0	32338150	33074560	0	41992860	27291820	sp|O88947|FA10_MOUSE	3	FA10_MOUSE
O88792	F11r	Junctional adhesion molecule A	AVLTCSEHDGSPPSEYSWFKDGISMLTADAKKTR	AVLTC[57.0214]SEHDGSPPSEYSWFK[28.0313]DGISMLTADAK[28.0313]K[28.0313]TR	20K(28.0313), 31K(28.0313), 32K(28.0313), 5C(57.0214)	R	A	148	181	34	24.4719	25.6878	26.4498	26.6786	25.7707	24.9052	25.9886	23.7082	0.457033	0.815311	0.728852	1.01536			0	1	1	1	1	1	1	0	0	54051824	91660024	107416312	57246508	31421426	66581780	0	sp|O88792|JAM1_MOUSE	5	JAM1_MOUSE
O88792	F11r	Junctional adhesion molecule A	KGSVYTAQSDVQVPENESIKLTCTYSGFSSPR	K[56.0626]GSVYTAQSDVQVPENESIK[28.0313]LTC[57.0214]TYSGFSSPR	1K(56.0626), 20K(28.0313), 23C(57.0214)	G	V	27	58	32	24.9023	25.3904	25.0312	25.6974	22.9922	23.5564	24.8117	24.7518	1.35038	0.532733	1.22728	2.53084			1	1	1	1	1	1	1	1	31356514	43982460	34287216	54412160	0	0	0	28251878	sp|O88792|JAM1_MOUSE	3	JAM1_MOUSE
O88792	F11r	Junctional adhesion molecule A	VTFSSSGITFSSVTR	VTFSSSGITFSSVTR		R	K	86	100	15	26.8184	26.6284	26.9084	27.1211	26.8172	26.8555	26.9304	26.903	0.0240577	0.988662	-0.00742149	-0.0704677			2	1	1	1	1	1	1	1	118342176	103742456	125965192	145969168	118241952	121428520	127892848	125488928	sp|O88792|JAM1_MOUSE	2	JAM1_MOUSE
O88792	F11r	Junctional adhesion molecule A	YNSQITAPYADR	YNSQITAPYADR		C	V	74	85	12	24.7216	24.4724	24.7351	24.3377	24.0536	24.5756	24.367	24.6499	0.41587	0.830042	0.155186	0.939325			2	2	1	2	1	2	2	2	27665642	23276922	27926368	21202102	17411960	25002676	21637444	26324334	sp|O88792|JAM1_MOUSE	2	JAM1_MOUSE
Q80YC5	F12	Coagulation factor XII	AGFLEGGTDACQGDSGGPLVCEEGTAEHQLTLR	AGFLEGGTDAC[57.0214]QGDSGGPLVC[57.0214]EEGTAEHQLTLR	11C(57.0214), 21C(57.0214)	C	G	531	563	33	25.827	25.6849	25.9983	25.7113	25.7644	25.7534	25.7688	25.8664	0.0813793	0.96348	0.0171347	0.225431			1	1	1	1	1	1	1	1	59523976	53942372	67030328	54938248	56997192	56563660	57170496	61174836	sp|Q80YC5|FA12_MOUSE	3	FA12_MOUSE
Q80YC5	F12	Coagulation factor XII	GVISWGSGCGDR	GVISWGSGC[57.0214]GDR	9C(57.0214)	R	N	564	575	12	24.6943	24.5759	24.4457	24.3833	24.6473	24.6784	24.5282	24.867	0.779436	0.713678	-0.155385	-1.57566			2	2	1	2	2	2	2	2	27147454	25008324	22850566	21883512	26276360	26849460	24194530	30599316	sp|Q80YC5|FA12_MOUSE	2	FA12_MOUSE
Q80YC5	F12	Coagulation factor XII	LHEGFSSITYQHDLALLR	LHEGFSSITYQHDLALLR		R	L	431	448	18	29.9535	29.5358	29.4298	29.5846	29.6704	29.6253	29.2658	29.65	0.19296	0.914988	0.0730844	0.490397			4	6	3	3	3	3	5	1	1039717310	778325440	723195580	805076100	854418690	828124350	645471870	842410500	sp|Q80YC5|FA12_MOUSE	3	FA12_MOUSE
Q80YC5	F12	Coagulation factor XII	NKPGVYTDVANYLAWIQKHIAS	NK[28.0313]PGVYTDVANYLAWIQK[28.0313]HIAS	18K(28.0313), 2K(28.0313)	R	-	576	597	22	26.3441	25.795	22.8672	25.3066	25.8149	24.088	24.12	23.9906	0.268244	0.887006	0.574869	0.650926			1	0	1	1	1	0	0	0	85187384	58220404	0	41498900	59026384	0	0	0	sp|Q80YC5|FA12_MOUSE	3	FA12_MOUSE
Q80YC5	F12	Coagulation factor XII	WTVEATYR	WTVEATYR		R	N	241	248	8	29.5983	29.2829	28.9101	29.5681	29.3008	29.6228	29.094	30.4117	0.347368	0.855667	-0.267447	-0.808997			2	2	2	2	3	2	2	2	812766080	653180030	504451328	795955780	661318080	826724290	572998780	1428301060	sp|Q80YC5|FA12_MOUSE	2	FA12_MOUSE
Q8BH61	F13a1	Coagulation factor XIII A chain	AGEYMSHLLEQGFLHFFVTAR	AGEYMSHLLEQGFLHFFVTAR		R	I	592	612	21	26.328	26.7508	24.9727	27.0505	26.6264	23.2823	26.3883	23.7433	0.609037	0.766636	1.26542	1.28546			1	1	0	1	1	0	1	0	84238696	112926872	32925120	138999072	103600272	0	87834520	0	sp|Q8BH61|F13A_MOUSE	3	F13A_MOUSE
Q8BH61	F13a1	Coagulation factor XIII A chain	CLGIPAR	C[57.0214]LGIPAR	1C(57.0214)	R	V	328	334	7	27.1611	27.1145	26.299	26.7074	27.1401	26.9285	25.9944	26.0623	0.34866	0.855318	0.289176	0.811504			1	1	0	1	1	1	1	1	150071328	145304800	82562720	109576528	147903872	127723944	66849260	70069296	sp|Q8BH61|F13A_MOUSE	2	F13A_MOUSE	Epb42	sp|P49222|EPB42_MOUSE
Q8BH61	F13a1	Coagulation factor XIII A chain	DPETDTYILFNPWCEEDAVYLDDEKER	DPETDTYILFNPWC[57.0214]EEDAVYLDDEK[28.0313]ER	14C(57.0214), 25K(28.0313)	R	E	176	202	27	27.6583	27.2825	27.2165	27.3007	27.2937	27.2367	27.2954	27.0781	0.581371	0.775476	0.138512	1.23731			1	1	1	1	1	1	1	1	211821088	163244944	155952032	165325792	164522768	158150704	164716256	141684624	sp|Q8BH61|F13A_MOUSE	3	F13A_MOUSE
Q8BH61	F13a1	Coagulation factor XIII A chain	EEYVLNDIGVIFYGDFKDIKSR	EEYVLNDIGVIFYGDFK[28.0313]DIK[28.0313]SR	17K(28.0313), 20K(28.0313)	R	S	203	224	22	22.8366	28.4686	27.2524	28.6096	28.0095	28.6376	27.9028	27.565	0.395902	0.838526	-1.23693	-0.901862			0	2	1	1	2	2	1	1	0	371440256	159884544	409577216	270200768	417620192	250952832	198563728	sp|Q8BH61|F13A_MOUSE	3	F13A_MOUSE
Q8BH61	F13a1	Coagulation factor XIII A chain	GNPIKVSR	GNPIK[28.0313]VSR	5K(28.0313)	R	V	254	261	8	26.2164	26.9549	26.3618	26.2364	26.5804	26.2645	25.8637	26.2688	0.379114	0.844738	0.198011	0.870043			2	3	3	3	2	2	3	2	77968688	130086536	86235056	79055872	100347728	80610904	61057616	80853736	sp|Q8BH61|F13A_MOUSE	2	F13A_MOUSE
Q8BH61	F13a1	Coagulation factor XIII A chain	GVNLKDYLNVTAVHLFKER	GVNLK[28.0313]DYLNVTAVHLFK[28.0313]ER	17K(28.0313), 5K(28.0313)	R	W	39	57	19	29.8403	30.8247	31.5108	31.1207	30.0448	30.216	30.768	29.2442	0.786858	0.711593	0.755886	1.58812			4	5	4	5	4	4	4	4	961252420	1901753220	3059867650	2334796540	1107611390	1247158660	1828483460	635865220	sp|Q8BH61|F13A_MOUSE	3,4	F13A_MOUSE
Q8BH61	F13a1	Coagulation factor XIII A chain	HVYGELDLQIQR	HVYGELDLQIQR		R	R	717	728	12	26.959	27.7503	27.3735	27.4262	27.141	27.0452	27.0581	27.3851	0.570309	0.778525	0.21989	1.21795			2	3	4	2	3	3	3	5	130453600	225779488	173873792	180348896	147997344	138489328	139734416	175283344	sp|Q8BH61|F13A_MOUSE	2	F13A_MOUSE
Q8BH61	F13a1	Coagulation factor XIII A chain	KLIASMTSDSLR	K[28.0313]LIASM[15.9949]TSDSLR	1K(28.0313), 6M(15.9949)	R	H	705	716	12	24.4719	24.546	24.7826	24.6175	24.5446	24.3901	24.2997	24.5849	0.788974	0.710907	0.149694	1.59167			2	1	1	3	2	0	1	2	23269030	24495856	28860796	25739740	24471520	21985730	20650532	25165222	sp|Q8BH61|F13A_MOUSE	2	F13A_MOUSE
Q8BH61	F13a1	Coagulation factor XIII A chain	KLIASMTSDSLR	K[28.0313]LIASMTSDSLR	1K(28.0313)	R	H	705	716	12	28.5113	28.9012	28.5457	28.4044	28.4748	28.3194	28.2801	28.4586	0.884851	0.685413	0.207424	1.75182			3	2	2	2	3	3	2	2	382611680	501348128	391833280	355285280	373051648	334964640	325958912	368877120	sp|Q8BH61|F13A_MOUSE	2	F13A_MOUSE
Q8BH61	F13a1	Coagulation factor XIII A chain	LALETALMYGAKKTLNTEGVVKSR	LALETALMYGAK[28.0313]K[28.0313]TLNTEGVVK[28.0313]SR	12K(28.0313), 13K(28.0313), 22K(28.0313)	R	S	493	516	24	27.5907	28.4973	28.0022	27.3809	28.1293	27.8358	28.0664	27.1394	0.0808917	0.963448	0.0750494	0.224178			2	2	2	2	2	3	2	3	202132224	378904160	268848992	174773536	293597824	239561984	281075680	147838144	sp|Q8BH61|F13A_MOUSE	4	F13A_MOUSE
Q8BH61	F13a1	Coagulation factor XIII A chain	LSVQSSPECIVGKFR	LSVQSSPEC[57.0214]IVGK[28.0313]FR	13K(28.0313), 9C(57.0214)	R	M	145	159	15	31.3745	31.8198	31.3324	31.2482	31.6	31.3912	31.2987	31.299	0.118276	0.947091	0.0465007	0.317539			4	4	4	3	3	4	4	3	2783893250	3790600190	2703940350	2550640900	3254958590	2816368380	2641514500	2641961730	sp|Q8BH61|F13A_MOUSE	3	F13A_MOUSE
Q8BH61	F13a1	Coagulation factor XIII A chain	LYVMDKAEMDLSGR	LYVMDK[28.0313]AEMDLSGR	6K(28.0313)	C	G	240	253	14	25.2952	25.1712	24.8775	24.7667	24.5042	25.1369	23.1818	24.7393	0.70156	0.737491	0.637106	1.44416			1	0	1	0	0	1	0	1	41174004	37782512	30822370	28545172	23796012	36894340	0	28007584	sp|Q8BH61|F13A_MOUSE	2	F13A_MOUSE
Q8BH61	F13a1	Coagulation factor XIII A chain	MYVAVWTPYGILR	MYVAVWTPYGILR		R	T	160	172	13	26.7177	27.2538	26.2052	27.3453	27.1007	26.5168	27.227	26.9443	0.0784048	0.964363	-0.0666761	-0.217771			1	1	1	1	1	1	1	1	110367272	160039072	77368488	170506800	143923040	96019696	157084080	129132520	sp|Q8BH61|F13A_MOUSE	2	F13A_MOUSE
Q8BH61	F13a1	Coagulation factor XIII A chain	RDPETDTYILFNPWCEEDAVYLDDEKER	RDPETDTYILFNPWC[57.0214]EEDAVYLDDEK[28.0313]ER	15C(57.0214), 26K(28.0313)	R	E	175	202	28	25.7831	26.6596	25.7001	26.2159	26.3144	26.0039	26.0881	25.744	0.0745639	0.966136	0.0520601	0.207825			4	3	3	3	3	4	3	3	102645696	186624720	102543656	139393696	147247808	119691664	125604736	99122544	sp|Q8BH61|F13A_MOUSE	3,4	F13A_MOUSE
Q8BH61	F13a1	Coagulation factor XIII A chain	VEYVIGR	VEYVIGR		R	Y	102	108	7	27.7541	27.4376	27.191	26.9601	26.8106	27.6407	27.5997	27.6099	0.111618	0.95043	-0.0795188	-0.301291			2	2	2	2	2	2	1	2	226376016	181781984	153212176	130552984	117704288	209257600	203390960	204836160	sp|Q8BH61|F13A_MOUSE	2	F13A_MOUSE
Q07968	F13b	Coagulation factor XIII B chain	DAYISETSIAGSVLR	DAYISETSIAGSVLR		R	V	620	634	15	23.5553	24.121	24.2664	23.9716	24.1835	24.3207	25.0555	24.0391	0.759247	0.720592	-0.421137	-1.54171			0	1	1	0	0	1	0	0	0	18244896	20179072	0	19052674	20953768	34871076	0	sp|Q07968|F13B_MOUSE	2	F13B_MOUSE
Q07968	F13b	Coagulation factor XIII B chain	EEKQCDFPTVENGR	E[28.0313]EK[28.0313]QC[57.0214]DFPTVENGR	1E(28.0313), 3K(28.0313), 5C(57.0214)	A	I	22	35	14	24.8221	25.5139	23.2604	24.3541	25.33	25.1985	24.9611	25.3093	0.723164	0.731595	-0.712071	-1.48079			0	1	0	0	0	0	0	1	29661348	47912808	0	21445044	42177472	38503112	32661714	41577916	sp|Q07968|F13B_MOUSE	3	F13B_MOUSE
Q07968	F13b	Coagulation factor XIII B chain	LSFQEALR	LSFQEALR		R	T	654	661	8	24.0744	24.5705	24.7467	24.6549	24.9206	23.7135	24.6305	24.6332	0.0427584	0.980638	0.0371637	0.122851			0	1	0	0	1	0	0	1	17664616	24913886	28151504	26415516	31757892	0	25972276	26021396	sp|Q07968|F13B_MOUSE	2	F13B_MOUSE
Q07968	F13b	Coagulation factor XIII B chain	NGYVSNDKVLYKLQER	NGYVSNDK[28.0313]VLYK[28.0313]LQER	12K(28.0313), 8K(28.0313)	R	M	99	114	16	24.1163	24.5373	24.194	24.3631	24.7504	24.3435	24.4442	24.1562	0.33112	0.861791	-0.120912	-0.777269			1	2	1	0	1	1	1	0	18185254	24347608	19192324	21579000	28224290	21286800	22826392	18696360	sp|Q07968|F13B_MOUSE	3	F13B_MOUSE
P19221	F2	Prothrombin	EGDSGGPFVMKSPFNNR	EGDSGGPFVMK[28.0313]SPFNNR	11K(28.0313)	C	W	562	578	17	28.7188	30.0491	29.7801	30.1477	29.5341	29.5283	29.8196	29.2996	0.141477	0.937253	0.128522	0.372992			2	2	2	2	2	2	2	3	441795776	1110886020	921944960	1189524860	777428610	774298620	947506620	660787010	sp|P19221|THRB_MOUSE	3	THRB_MOUSE
P19221	F2	Prothrombin	ETFMDCLEGR	ETFMDC[57.0214]LEGR	6C(57.0214)	R	C	99	108	10	23.7775	24.9212	22.8955	23.2625	24.4985	24.6481	24.4744	24.8043	1.02982	0.636406	-0.892134	-1.99272			0	0	0	0	0	1	1	1	0	0	0	0	23702084	26291242	23309290	29298334	sp|P19221|THRB_MOUSE	2	THRB_MOUSE
P19221	F2	Prothrombin	ETWTTNINEIQPSVLQVVNLPIVERPVCKASTR	ETWTTNINEIQPSVLQVVNLPIVERPVC[57.0214]K[28.0313]ASTR	28C(57.0214), 29K(28.0313)	R	I	506	538	33	27.6268	27.6276	27.6163	27.5788	27.9644	27.4312	27.546	27.546	0.0276474	0.986823	-0.00951004	-0.0806758			2	2	2	2	2	2	2	2	207256672	252381392	205753792	200470128	261888192	220781312	195960512	238433488	sp|P19221|THRB_MOUSE	3,4	THRB_MOUSE
P19221	F2	Prothrombin	GDACEGDSGGPFVMKSPFNNR	GDAC[57.0214]EGDSGGPFVM[15.9949]K[28.0313]SPFNNR	14M(15.9949), 15K(28.0313), 4C(57.0214)	R	W	558	578	21	26.6313	26.2668	23.8843	23.5813	26.3737	26.6079	27.1123	30.4324	1.07092	0.622847	-2.54065	-2.06104			1	0	0	0	0	1	1	3	103949376	80740744	0	0	86951072	102276776	145083328	1448963460	sp|P19221|THRB_MOUSE	3	THRB_MOUSE
P19221	F2	Prothrombin	GDACEGDSGGPFVMKSPFNNR	GDAC[57.0214]EGDSGGPFVMK[28.0313]SPFNNR	15K(28.0313), 4C(57.0214)	R	W	558	578	21	29.9218	30.353	29.6733	30.0341	30.3605	30.1379	30.1246	30.3449	0.788779	0.711124	-0.246425	-1.59134			4	3	4	4	4	4	3	4	1017103300	1371380480	856162820	1099448450	1378533890	1181443580	1170639740	1363721730	sp|P19221|THRB_MOUSE	3	THRB_MOUSE
P19221	F2	Prothrombin	IVEGWDAEKGIAPWQVMLFR	I[28.0313]VEGWDAEK[28.0313]GIAPWQVMLFR	1I(28.0313), 9K(28.0313)	R	K	361	380	20	27.9978	25.644	23.894	25.8514	29.5737	27.9214	23.8879	27.6871	0.43154	0.824423	-1.42072	-0.968452			1	1	0	1	3	1	0	3	268025888	52433732	0	60539224	799054270	254196000	0	216093968	sp|P19221|THRB_MOUSE	3	THRB_MOUSE
P19221	F2	Prothrombin	KSPQELLCGASLISDR	K[28.0313]SPQELLC[57.0214]GASLISDR	1K(28.0313), 8C(57.0214)	R	W	381	396	16	27.2547	27.4256	27.1001	26.8819	27.0106	27.0092	27.0214	26.9382	0.709314	0.735594	0.170722	1.45732			1	1	1	1	1	1	1	1	160137920	180265616	143865664	123664704	135210480	135075456	136223328	128588752	sp|P19221|THRB_MOUSE	2	THRB_MOUSE
P19221	F2	Prothrombin	LPDKQTVTSLLR	LPDK[28.0313]QTVTSLLR	4K(28.0313)	C	A	480	491	12	26.6523	26.5068	27.3748	26.4195	26.1282	26.3231	26.845	26.7254	0.367172	0.848854	0.232917	0.847217			1	1	1	1	0	1	1	1	105476384	95352424	174035344	89755544	73346464	83955752	120540944	110958904	sp|P19221|THRB_MOUSE	3	THRB_MOUSE
P19221	F2	Prothrombin	LPWNSLPAKTLSKYQDFDPEVKLVENFCR	LPWNSLPAK[28.0313]TLSK[28.0313]YQDFDPEVK[28.0313]LVENFC[57.0214]R	13K(28.0313), 22K(28.0313), 28C(57.0214), 9K(28.0313)	C	N	237	265	29	23.2137	26.225	26.0416	26.1307	26.4542	24.4664	26.3686	23.9109	0.0362692	0.983534	0.102705	0.104893			0	1	1	1	1	0	1	0	0	78434672	69069640	73471912	91939224	0	86644280	0	sp|P19221|THRB_MOUSE	5	THRB_MOUSE
P19221	F2	Prothrombin	NPDSSTTGPWCYTTDPTVR	NPDSSTTGPWC[57.0214]YTTDPTVR	11C(57.0214)	R	R	160	178	19	26.9973	26.8621	27.1331	26.9413	26.9284	27.1373	26.9761	27.1591	0.354975	0.85333	-0.0667696	-0.823734			1	1	1	1	1	1	1	1	133964376	121986072	147188464	128867192	127715960	147622480	132016640	149860592	sp|P19221|THRB_MOUSE	2	THRB_MOUSE
P19221	F2	Prothrombin	NVEKISMLEKIYVHPR	NVEK[28.0313]ISMLEK[28.0313]IYVHPR	10K(28.0313), 4K(28.0313)	R	Y	434	449	16	23.5078	27.2831	29.9977	29.7917	28.1625	23.2568	27.9406	23.0335	0.442033	0.820315	2.04668	0.98783			0	1	3	3	2	0	1	0	0	163312544	1072046980	929358460	300449376	0	257603920	0	sp|P19221|THRB_MOUSE	4	THRB_MOUSE
P19221	F2	Prothrombin	QTVTSLLR	QTVTSLLR		K	A	484	491	8	26.4886	25.3084	25.5495	23.1879	25.8486	26.2727	24.2938	25.1441	0.116142	0.94852	-0.256251	-0.312347			1	0	1	0	1	1	0	1	94157152	41551680	49108360	0	60423960	81073736	0	37080120	sp|P19221|THRB_MOUSE	2	THRB_MOUSE
P19221	F2	Prothrombin	REECSVPVCGQEGR	REEC[57.0214]SVPVC[57.0214]GQEGR	4C(57.0214), 9C(57.0214)	R	T	179	192	14	23.8293	24.0432	23.7377	22.9913	23.7546	23.5931	23.7793	24.5622	0.374789	0.846673	-0.271922	-0.861794			0	0	0	0	2	0	1	1	14904623	17286802	0	0	14153114	12653858	14397182	24771640	sp|P19221|THRB_MOUSE	2	THRB_MOUSE
P19221	F2	Prothrombin	SDYIHPVCLPDKQTVTSLLR	SDYIHPVC[57.0214]LPDK[28.0313]QTVTSLLR	12K(28.0313), 8C(57.0214)	F	A	472	491	20	27.6173	27.3464	24.1207	23.6466	26.5883	27.7337	26.747	27.8627	0.684629	0.742617	-1.55018	-1.41535			0	1	0	0	1	1	0	0	205887152	170646672	0	0	100896744	223188128	112631320	244066000	sp|P19221|THRB_MOUSE	3	THRB_MOUSE
P19221	F2	Prothrombin	SGGSKDNLSPPLGQCLTER	SGGSK[28.0313]DNLSPPLGQC[57.0214]LTER	15C(57.0214), 5K(28.0313)	R	G	201	219	19	29.5423	29.9835	29.4432	29.6766	29.7372	30.2694	29.8651	30.1655	1.05191	0.63002	-0.347888	-2.02943			3	3	3	4	3	3	3	3	781863810	1061503940	729933570	858145410	894945730	1294154370	977865730	1204295940	sp|P19221|THRB_MOUSE	3	THRB_MOUSE
P19221	F2	Prothrombin	TTVVMTPR	TTVVMTPR		R	S	193	200	8	28.0316	28.0849	27.0031	27.6085	27.7095	28.2233	27.9114	28.2738	0.574746	0.776528	-0.347495	-1.22572			2	2	2	2	2	2	2	2	274371584	284709472	134506736	204632720	219473984	313377056	252440512	324545984	sp|P19221|THRB_MOUSE	2	THRB_MOUSE
P19221	F2	Prothrombin	VTGWGNLR	VTGWGNLR		R	E	498	505	8	29.4154	29.5815	29.4642	29.3857	29.7747	29.6796	29.5375	29.9459	1.53087	0.462933	-0.272707	-2.84293			2	1	1	2	2	2	2	2	716017730	803372610	740656060	701436030	918510140	859880130	779241860	1034245180	sp|P19221|THRB_MOUSE	2	THRB_MOUSE
P19221	F2	Prothrombin	WIQKVIDQFG	WIQK[28.0313]VIDQFG	4K(28.0313)	R	-	609	618	10	26.9634	26.6937	26.3696	26.9782	26.7554	26.8241	26.826	27.1499	0.352133	0.854528	-0.137635	-0.818237			1	1	1	2	1	1	1	2	130858832	108545592	86706032	132204008	113290400	118814696	118972456	148911744	sp|P19221|THRB_MOUSE	2	THRB_MOUSE
P19221	F2	Prothrombin	WYQMGIVSWGEGCDR	WYQMGIVSWGEGC[57.0214]DR	13C(57.0214)	R	K	579	593	15	26.0684	25.9412	25.4214	25.6099	25.971	25.8646	25.9057	26.1334	0.619219	0.763288	-0.208454	-1.30309			1	1	1	0	1	1	1	1	70367160	64428396	44936084	51209872	65771636	61096344	62863676	73611608	sp|P19221|THRB_MOUSE	2	THRB_MOUSE
P19221	F2	Prothrombin	YTTDPTVR	YTTDPTVR		C	R	171	178	8	26.5174	26.7526	25.7373	25.1817	26.1703	27.0392	25.7966	26.5962	0.335342	0.860365	-0.353325	-0.785547			2	1	0	0	0	1	0	2	96057400	113065632	55935748	38059168	75518024	137912304	58283096	101451704	sp|P19221|THRB_MOUSE	2	THRB_MOUSE
O88634	F2rl3	Proteinase-activated receptor 4	WPFGEAACR	WPFGEAAC[57.0214]R	8C(57.0214)	R	V	154	162	9	23.2122	26.5077	26.0173	25.9858	26.1662	26.2738	26.2667	26.1701	0.476983	0.809411	-0.788442	-1.0517			0	1	0	0	0	0	0	1	0	95413128	67917552	66453980	75302752	81135056	80734208	75506248	sp|O88634|PAR4_MOUSE	2	PAR4_MOUSE
O88634	F2rl3	Proteinase-activated receptor 4	YLALVHPLR	YLALVHPLR		R	A	187	195	9	23.4163	23.7892	23.9408	24.042	23.2722	23.9766	23.3139	23.8887	0.341731	0.858008	0.184235	0.798028			0	1	1	1	0	1	0	0	0	14496933	16102697	17272750	10130314	16507278	0	0	sp|O88634|PAR4_MOUSE	2	PAR4_MOUSE
O88783	F5	Coagulation factor V	AEVDDVIQVR	AEVDDVIQVR		R	F	1610	1619	10	25.9732	25.9346	26.0223	26.0542	25.9454	26.1019	25.9296	26.2331	0.311518	0.869761	-0.0564041	-0.738519			2	1	1	1	0	1	1	1	65872996	64136104	68155568	69678592	64614492	72020128	63914260	78876304	sp|O88783|FA5_MOUSE	2	FA5_MOUSE
O88783	F5	Coagulation factor V	AEYEEHLGILGPVIR	AEYEEHLGILGPVIR		R	A	1595	1609	15	27.1962	27.4625	27.0947	27.2358	26.8887	23.4785	27.0263	27.189	0.578072	0.776295	1.10165	1.23154			1	0	1	1	2	0	1	1	153768240	184943936	143321520	158046656	124250608	0	136688432	153007904	sp|O88783|FA5_MOUSE	2,3	FA5_MOUSE
O88783	F5	Coagulation factor V	DIHSGLIGPLLICR	DIHSGLIGPLLIC[57.0214]R	13C(57.0214)	R	K	1699	1712	14	26.4166	26.3821	26.4073	26.334	24.3377	26.5984	26.2964	26.441	0.383885	0.842766	0.466647	0.879116			0	0	1	0	0	0	1	1	89574968	87457672	89001144	84588672	0	101605136	82411760	91100928	sp|O88783|FA5_MOUSE	2	FA5_MOUSE
O88783	F5	Coagulation factor V	FSWMKAPAGKTGR	FSWMK[28.0313]APAGK[28.0313]TGR	10K(28.0313), 5K(28.0313)	R	H	878	890	13	28.1151	28.4498	27.5411	28.1077	28.0455	28.2361	28.695	28.2587	0.501078	0.802081	-0.255401	-1.09517			2	2	1	1	1	2	2	2	290731296	366643776	195297632	289245856	277040960	316165728	434571520	321154400	sp|O88783|FA5_MOUSE	3	FA5_MOUSE
O88783	F5	Coagulation factor V	HEDTLTLFPMR	HEDTLTLFPMR		R	G	635	645	11	26.0082	26.725	26.3645	25.8233	26.6076	26.2522	26.1806	26.0887	0.0817927	0.963307	-0.0519929	-0.226492			2	2	2	2	1	2	2	2	67490472	110928008	86399232	59371236	102252816	79927152	76056664	71362352	sp|O88783|FA5_MOUSE	2	FA5_MOUSE
O88783	F5	Coagulation factor V	IESPEEKNAHKFYAINGMIYNLPGLR	IESPEEK[28.0313]NAHK[28.0313]FYAINGMIYNLPGLR	11K(28.0313), 7K(28.0313)	R	M	1753	1778	26	23.9739	27.2156	27.1788	27.8695	26.6208	23.4608	27.4611	22.6245	0.46666	0.811809	1.51764	1.03294			0	1	1	1	1	0	1	0	0	155848016	151930592	245214592	103193672	0	184763952	0	sp|O88783|FA5_MOUSE	4	FA5_MOUSE
O88783	F5	Coagulation factor V	ILSKIINNNLKDFQR	ILSK[28.0313]IINNNLK[28.0313]DFQR	11K(28.0313), 4K(28.0313)	R	T	779	793	15	29.9585	29.9901	29.695	29.7704	29.4724	29.7519	30.0617	30.0359	0.0518797	0.97713	0.0230341	0.147722			4	5	4	4	5	4	4	4	1495680770	1643754750	1286527360	1382650750	1194872960	1407971070	1610712830	1666580220	sp|O88783|FA5_MOUSE	3,4	FA5_MOUSE
O88783	F5	Coagulation factor V	KFNPLVVVGLSR	K[28.0313]FNPLVVVGLSR	1K(28.0313)	R	V	1466	1477	12	26.2319	26.7136	26.5634	27.1085	27.1584	26.5399	26.7959	26.5446	0.175889	0.922088	-0.105371	-0.452254			1	1	1	1	1	1	1	1	78810408	110052128	99168488	144703296	149797024	97568336	116513624	97886792	sp|O88783|FA5_MOUSE	2	FA5_MOUSE
O88783	F5	Coagulation factor V	KYLDSTFTSR	K[28.0313]YLDSTFTSR	1K(28.0313)	R	D	1582	1591	10	29.2388	28.6951	28.5287	28.7158	28.1401	28.4579	29.1437	29.1556	0.0857995	0.961916	0.0703044	0.236745			2	2	2	2	2	2	2	2	633531970	434607104	387262176	440880224	295818144	368708064	593090430	598009660	sp|O88783|FA5_MOUSE	2	FA5_MOUSE
O88783	F5	Coagulation factor V	LDPPIVAR	LDPPIVAR		R	Y	1991	1998	8	25.7929	25.9688	25.7848	25.93	25.7161	26.0227	25.7335	26.2353	0.167843	0.925739	-0.0577803	-0.434016			1	1	1	1	1	1	1	1	58135392	65672532	57808396	63929076	55121480	68171656	55789300	78997336	sp|O88783|FA5_MOUSE	2	FA5_MOUSE
O88783	F5	Coagulation factor V	LHLLNMGGSR	LHLLNMGGSR		R	D	1787	1796	10	25.7779	25.5796	26.6506	26.0421	26.711	26.283	26.4481	25.7964	0.439683	0.820788	-0.297078	-0.983498			1	2	2	2	2	1	2	0	57535352	50144076	105347752	69097872	109855616	81651704	91555896	58275800	sp|O88783|FA5_MOUSE	2	FA5_MOUSE
O88783	F5	Coagulation factor V	MYEQEWVR	MYEQEWVR		R	L	1779	1786	8	24.483	24.4281	24.2372	25.1195	25.2577	24.413	24.592	24.3286	0.104629	0.95339	-0.0808649	-0.284068			1	1	1	2	2	1	2	1	23448594	22573768	19775488	36451784	40116108	22337690	25289328	21068942	sp|O88783|FA5_MOUSE	2	FA5_MOUSE
O88783	F5	Coagulation factor V	PYYSDVDVTR	PYYSDVDVTR		R	D	502	511	10	26.2382	26.2638	25.7078	25.8311	23.6053	26.3555	25.3039	27.0088	0.236448	0.899399	0.441875	0.584526			1	1	1	1	0	0	0	1	79158024	80572336	54805928	59696292	0	85862144	41421176	135035328	sp|O88783|FA5_MOUSE	2	FA5_MOUSE
O88783	F5	Coagulation factor V	QYEEETFTKR	Q[-17.0265]YEEETFTK[28.0313]R	1Q(-17.0265), 9K(28.0313)	R	T	397	406	10	25.5661	25.4541	25.3913	25.9938	24.9397	25.648	25.3467	26.1315	0.109954	0.951225	0.0848489	0.297206			1	1	1	1	1	1	1	1	49677128	45968532	44007784	66820028	32181010	52578484	42669872	73511664	sp|O88783|FA5_MOUSE	2	FA5_MOUSE
O88783	F5	Coagulation factor V	QYEEETFTKR	QYEEETFTK[28.0313]R	9K(28.0313)	R	T	397	406	10	25.131	24.8302	24.9696	24.8515	24.2486	24.9948	24.5778	25.0179	0.560207	0.782931	0.235844	1.20021			1	0	1	1	1	1	1	1	36744340	29829190	32855606	30273122	19932448	33432950	25040790	33972764	sp|O88783|FA5_MOUSE	2	FA5_MOUSE
O88783	F5	Coagulation factor V	TDNPSIKQSGILGPVIR	TDNPSIK[28.0313]QSGILGPVIR	7K(28.0313)	R	A	407	423	17	30.8831	31.1295	30.798	30.9921	30.7313	31.1696	30.9633	31.2215	0.212633	0.908168	-0.0707593	-0.533492			3	3	3	3	3	3	3	3	1980325250	2349206270	1866893820	2135752190	1782581890	2415336190	2093591810	2503873020	sp|O88783|FA5_MOUSE	3	FA5_MOUSE
O88783	F5	Coagulation factor V	TLPGSGATVAGTLLR	TLPGSGATVAGTLLR		R	N	794	808	15	25.6278	25.6903	25.8443	25.9857	25.0916	25.9564	25.9773	26.0363	0.0311133	0.985326	0.0216331	0.0904613			1	1	1	1	1	1	1	1	51848468	54143872	60245404	66445620	35753244	65112444	66061708	68817240	sp|O88783|FA5_MOUSE	2	FA5_MOUSE
O88783	F5	Coagulation factor V	VYLLPLGPKGSGNR	V[28.0313]YLLPLGPK[28.0313]GSGNR	1V(28.0313), 9K(28.0313)	M	E	845	858	14	27.7713	27.6126	27.8403	27.5914	27.5206	28.397	27.8194	28.2002	0.657656	0.750468	-0.280428	-1.36925			1	2	2	2	2	2	2	2	229080624	205214752	240306192	202226128	192540656	353475488	236850672	308397664	sp|O88783|FA5_MOUSE	3	FA5_MOUSE
P70375	F7	Coagulation factor VII	HMDSKLQVGVFR	HMDSK[28.0313]LQVGVFR	5K(28.0313)	R	L	431	442	12	26.4203	26.6328	26.4201	26.5714	27.2205	26.6236	27.2503	26.2715	0.646629	0.754098	-0.330326	-1.35033			1	0	1	1	1	1	1	0	89805888	104058880	89794248	99720288	156379712	103397416	159649120	81004912	sp|P70375|FA7_MOUSE	3	FA7_MOUSE
P16294	F9	Coagulation factor IX	ASISYSSKKITR	ASISYSSK[28.0313]K[28.0313]ITR	8K(28.0313), 9K(28.0313)	R	A	181	192	12	25.4833	25.9958	25.8975	25.9618	26.2341	25.7928	26.1174	24.861	0.0910294	0.959198	0.0832725	0.250028			2	4	2	1	1	1	2	1	84929648	112051376	118493024	109351456	144089024	102127288	125624000	21205662	sp|P16294|FA9_MOUSE	2,3	FA9_MOUSE
P16294	F9	Coagulation factor IX	NCELDATCNIKNGR	NC[57.0214]ELDATC[57.0214]NIK[28.0313]NGR	11K(28.0313), 2C(57.0214), 8C(57.0214)	R	C	127	140	14	23.9566	24.2355	24.3592	24.1401	24.117	24.1101	24.4798	24.1108	0.0919205	0.958694	-0.0315499	-0.252281			1	1	1	1	1	1	1	1	16280119	19752602	21520964	18488354	18194340	18107286	23397466	18116446	sp|P16294|FA9_MOUSE	2,3	FA9_MOUSE
P16294	F9	Coagulation factor IX	QASILQYLR	QASILQYLR		R	V	375	383	9	27.4354	27.4688	27.2371	27.5086	27.2136	27.2631	27.5538	27.5931	0.0195623	0.990821	0.00660658	0.0575766			2	3	2	2	2	2	2	2	181507264	185757920	158192784	190950800	155639168	161065088	197022192	202468704	sp|P16294|FA9_MOUSE	2	FA9_MOUSE
P16294	F9	Coagulation factor IX	STTFTIYNNMFCAGYR	STTFTIYNNMFC[57.0214]AGYR	12C(57.0214)	R	E	395	410	16	25.7628	25.767	25.6049	26.0235	25.6721	25.4301	26.0921	25.5685	0.24007	0.898382	0.0988412	0.592185			1	1	1	1	1	1	1	1	56932940	57100620	51033424	68209168	53466228	45208512	71530960	49761276	sp|P16294|FA9_MOUSE	2	FA9_MOUSE
P16294	F9	Coagulation factor IX	YVNWIKEKTKLT	YVNWIK[28.0313]EK[28.0313]TK[28.0313]LT	10K(28.0313), 6K(28.0313), 8K(28.0313)	R	-	460	471	12	31.2053	30.9041	30.8118	31.3416	30.7432	30.6425	30.9459	30.5149	1.21129	0.58347	0.354064	2.29553			3	3	3	4	3	3	3	2	2475815680	2009425410	1884836220	2832690430	1748498430	1676179840	2068385280	1534255230	sp|P16294|FA9_MOUSE	2,3	FA9_MOUSE
O08914	Faah	Fatty-acid amide hydrolase 1	AGLETMDKAVQR	AGLETMDK[28.0313]AVQR	8K(28.0313)	R	F	50	61	12	21.9419	25.6575	25.6632	25.3199	25.8185	25.576	25.4391	24.8413	0.359661	0.852145	-0.773122	-0.832778			0	0	0	0	0	0	1	0	0	52927988	53136888	41883472	59177744	50021440	45492556	0	sp|O08914|FAAH1_MOUSE	2	FAAH1_MOUSE
O08914	Faah	Fatty-acid amide hydrolase 1	FPSAFCGICGLKPTGNR	FPSAFC[57.0214]GIC[57.0214]GLK[28.0313]PTGNR	12K(28.0313), 6C(57.0214), 9C(57.0214)	R	L	244	260	17	27.7437	28.0589	27.6772	27.3467	27.9839	27.8024	27.4404	27.5079	0.0412229	0.981217	0.0229759	0.118622			1	2	1	1	1	1	2	1	224739888	279618880	214611856	170683088	265463008	234072208	182130608	190848416	sp|O08914|FAAH1_MOUSE	3	FAAH1_MOUSE
O08914	Faah	Fatty-acid amide hydrolase 1	LDSTIPPLPFR	LDSTIPPLPFR		R	E	305	315	11	25.4059	22.7888	25.7986	25.5871	25.256	25.6467	24.87	25.8603	0.289178	0.879194	-0.513135	-0.693671			0	1	1	0	1	1	0	1	44456624	0	58365820	50405052	40069844	52531028	30662692	60914688	sp|O08914|FAAH1_MOUSE	2	FAAH1_MOUSE
O08914	Faah	Fatty-acid amide hydrolase 1	SAEKLWELQHEIEMYR	SAEK[28.0313]LWELQHEIEMYR	4K(28.0313)	R	Q	440	455	16	28.143	28.5051	27.3502	28.2741	28.1204	28.0664	28.1727	27.9257	0.00418663	0.998356	-0.00321245	-0.0125336			1	2	2	0	2	1	2	1	296414080	380962784	171089952	324601824	291799392	281087872	302568512	254961456	sp|O08914|FAAH1_MOUSE	3	FAAH1_MOUSE
O08914	Faah	Fatty-acid amide hydrolase 1	VGYYETDNYTMPTPAMR	VGYYETDNYTMPTPAMR		R	R	327	343	17	25.4325	25.4721	25.5948	25.1475	25.6206	25.5788	25.4522	25.6202	0.747336	0.72335	-0.156184	-1.52164			1	1	1	1	1	1	1	1	45284240	46545876	50675932	37166684	51589112	50116336	45906128	51575172	sp|O08914|FAAH1_MOUSE	2	FAAH1_MOUSE
A2ACJ2	Faap100	Fanconi anemia core complex-associated protein 100	AALEDSHSGFHLCSATLR	AALEDSHSGFHLC[57.0214]SATLR	13C(57.0214)	R	W	715	732	18	26.2347	25.2597	25.6388	26.6508	26.0541	25.8565	26.6271	24.8611	0.0717248	0.967387	0.0962806	0.200431			0	1	1	1	1	0	1	0	78964648	40171296	52244136	105361056	69675224	60754312	103644680	30474008	sp|A2ACJ2|FP100_MOUSE	3	FP100_MOUSE
P04117	Fabp4	Fatty acid-binding protein, adipocyte	DGDKLVVECVMKGVTSTR	DGDK[28.0313]LVVEC[57.0214]VMK[28.0313]GVTSTR	12K(28.0313), 4K(28.0313), 9C(57.0214)	R	V	110	127	18	25.7048	27.9225	26.4031	26.2324	26.5401	26.3189	26.4547	26.7018	0.0446556	0.979833	0.0618224	0.128059			2	2	1	2	1	2	1	2	54690432	254394528	88742160	78837968	97580184	83710592	91969984	109157776	sp|P04117|FABP4_MOUSE	3	FABP4_MOUSE
P04117	Fabp4	Fatty acid-binding protein, adipocyte	KVAGMAKPNMIISVNGDLVTIR	K[28.0313]VAGM[15.9949]AK[28.0313]PNMIISVNGDLVTIR	1K(28.0313), 5M(15.9949), 7K(28.0313)	R	S	32	53	22	24.3936	29.961	25.7057	26.6087	23.5745	27.8227	23.7936	29.3542	0.10427	0.953685	0.531014	0.283177			1	7	0	2	0	3	0	6	0	1045133120	54725000	102331432	0	237387120	0	686260480	sp|P04117|FABP4_MOUSE	3	FABP4_MOUSE
P04117	Fabp4	Fatty acid-binding protein, adipocyte	KVAGMAKPNMIISVNGDLVTIR	K[28.0313]VAGMAK[28.0313]PNMIISVNGDLVTIR	1K(28.0313), 7K(28.0313)	R	S	32	53	22	27.4937	32.0004	27.7598	28.7223	27.7423	28.6044	27.4809	31.3305	0.0528775	0.976904	0.204525	0.150417			2	9	3	3	4	4	3	8	188984816	4296043500	227271376	442864096	224518416	408105696	187319712	2700405250	sp|P04117|FABP4_MOUSE	3	FABP4_MOUSE
P04117	Fabp4	Fatty acid-binding protein, adipocyte	MIISVNGDLVTIR	MIISVNGDLVTIR		N	S	41	53	13	25.3792	27.4095	23.7977	24.9761	24.4054	25.7275	23.6557	27.8108	0.00261033	0.999367	-0.0092454	-0.00782864			1	2	0	1	0	2	0	4	43642392	178273392	0	33003074	22221424	55558296	0	235448176	sp|P04117|FABP4_MOUSE	2	FABP4_MOUSE
Q05816	Fabp5	Fatty acid-binding protein 5	ASLKDLEGKWR	n[42.0106]ASLK[28.0313]DLEGK[28.0313]WR	4K(28.0313), 9K(28.0313), N-term(42.0106)	M	L	2	12	11	35.7968	36.1537	35.8578	35.7467	35.4721	35.414	35.3024	35.3744	2.64743	0.133813	0.498023	5.08608			13	14	10	11	12	11	10	12	52439544000	78841037000	59898135000	55841980000	49491706000	52298162000	42378891000	46531318000	sp|Q05816|FABP5_MOUSE	2,3	FABP5_MOUSE
Q05816	Fabp5	Fatty acid-binding protein 5	ASLKDLEGKWR	n[42.0106]ASLK[28.0313]DLEGKWR	4K(28.0313), N-term(42.0106)	M	L	2	12	11	26.6576	26.7871	26.5679	26.2733	26.1427	26.1026	26.1065	26.3071	1.84336	0.347517	0.406739	3.40862			1	1	1	1	1	1	1	1	105859432	115806768	99480816	81104368	74085504	72055848	72252104	83029200	sp|Q05816|FABP5_MOUSE	3	FABP5_MOUSE
Q05816	Fabp5	Fatty acid-binding protein 5	ASLKDLEGKWR	n[42.0106]ASLKDLEGK[28.0313]WR	9K(28.0313), N-term(42.0106)	M	L	2	12	11	29.341	28.5319	28.6983	27.6796	28.105	28.4837	28.6784	28.3914	0.156721	0.930039	0.148031	0.408517			3	2	2	2	2	2	2	2	680010240	388104032	435555616	214973648	288708672	375359616	429597440	352107968	sp|Q05816|FABP5_MOUSE	3	FABP5_MOUSE
Q05816	Fabp5	Fatty acid-binding protein 5	DGNNITVKTESTVKTTVFSCNLGEKFDETTADGR	DGNNITVK[28.0313]TESTVK[28.0313]TTVFSC[57.0214]NLGEK[28.0313]FDETTADGR	14K(28.0313), 20C(57.0214), 25K(28.0313), 8K(28.0313)	C	K	48	81	34	23.0357	26.7466	26.451	25.9158	23.8253	23.0239	26.1766	22.4305	0.683681	0.742575	1.67319	1.41373			0	1	1	2	0	0	1	0	0	112601640	91734472	63303960	0	0	75847456	0	sp|Q05816|FABP5_MOUSE	4	FABP5_MOUSE
Q05816	Fabp5	Fatty acid-binding protein 5	ELGVGLALR	ELGVGLALR		K	K	25	33	9	24.5191	25.4839	26.3549	23.1408	23.8814	25.8452	23.2441	26.6437	0.00917881	0.996703	-0.0288839	-0.0273249			1	2	1	1	0	1	0	1	24043542	46926300	85826160	0	15452711	60282208	0	104844696	sp|Q05816|FABP5_MOUSE	2	FABP5_MOUSE
Q05816	Fabp5	Fatty acid-binding protein 5	KDLEGKWR	K[28.0313]DLEGK[28.0313]WR	1K(28.0313), 6K(28.0313)	L	L	5	12	8	27.7205	27.6166	27.8306	23.3442	28.0073	28.0052	27.8478	28.0356	0.575901	0.776887	-1.34596	-1.22774			0	0	1	0	1	1	1	0	221152720	205795664	238698976	0	269793696	269397888	241551984	275139040	sp|Q05816|FABP5_MOUSE	2	FABP5_MOUSE
Q05816	Fabp5	Fatty acid-binding protein 5	KTETVCTFQDGALVQHQQWDGKESTITR	K[28.0313]TETVC[57.0214]TFQDGALVQHQQWDGK[28.0313]ESTITR	1K(28.0313), 22K(28.0313), 6C(57.0214)	R	K	82	109	28	26.7028	27.4582	29.5218	29.3403	26.8107	26.6729	27.7764	24.625	0.947473	0.665447	1.78456	1.85594			2	3	6	8	2	1	5	1	109233784	184394912	770824510	716080060	117710216	106987000	229897840	25874046	sp|Q05816|FABP5_MOUSE	3,4,5	FABP5_MOUSE
Q05816	Fabp5	Fatty acid-binding protein 5	LMESHGFEEYMKELGVGLALR	LM[15.9949]ESHGFEEYMK[28.0313]ELGVGLALR	12K(28.0313), 2M(15.9949)	R	K	13	33	21	27.8188	28.5377	27.8557	27.9813	27.4045	27.5955	27.2753	27.5969	1.702	0.400066	0.580317	3.14816			6	11	9	7	8	7	7	6	348109408	625235580	358395424	391795744	266531776	302560896	250870400	298354528	sp|Q05816|FABP5_MOUSE	3,4	FABP5_MOUSE
Q05816	Fabp5	Fatty acid-binding protein 5	LMESHGFEEYMKELGVGLALR	LMESHGFEEYM[15.9949]K[28.0313]ELGVGLALR	11M(15.9949), 12K(28.0313)	R	K	13	33	21	26.1149	25.5822	26.1945	25.6484	26.1756	26.4673	26.7446	26.3738	1.51985	0.466917	-0.555294	-2.82361			4	3	4	4	2	2	2	2	71112392	49156976	164539776	51465176	74165888	90784336	110024216	85090368	sp|Q05816|FABP5_MOUSE	3,4	FABP5_MOUSE
Q05816	Fabp5	Fatty acid-binding protein 5	LMESHGFEEYMKELGVGLALR	LMESHGFEEYMK[28.0313]ELGVGLALR	12K(28.0313)	R	K	13	33	21	29.5001	29.6875	29.4206	29.2912	29.0858	28.6065	28.9591	28.4206	2.16883	0.248847	0.706836	4.04308			12	13	12	9	10	12	8	9	1460240130	1588904450	1376682500	1111068540	1061213890	796653060	1057002620	710312190	sp|Q05816|FABP5_MOUSE	2,3,4	FABP5_MOUSE
Q05816	Fabp5	Fatty acid-binding protein 5	NLGEKFDETTADGR	NLGEK[28.0313]FDETTADGR	5K(28.0313)	C	K	68	81	14	28.4558	28.4136	28.1948	27.5016	26.9923	27.8207	27.1509	28.0715	0.947566	0.665415	0.632617	1.8561			3	6	3	2	2	2	2	3	525899872	430198816	419783488	242410416	133500216	274852256	214837872	341790560	sp|Q05816|FABP5_MOUSE	2,3	FABP5_MOUSE
Q05816	Fabp5	Fatty acid-binding protein 5	QQWDGKESTITR	QQWDGK[28.0313]ESTITR	6K(28.0313)	H	K	98	109	12	26.3226	25.3085	23.465	25.5332	25.5181	25.6076	24.056	25.3339	0.013633	0.993895	0.028461	0.0403849			0	1	0	0	0	0	0	0	83927224	41555648	0	48559044	48050936	51127580	0	42292292	sp|Q05816|FABP5_MOUSE	3	FABP5_MOUSE
Q05816	Fabp5	Fatty acid-binding protein 5	SCNLGEKFDETTADGR	SC[57.0214]NLGEK[28.0313]FDETTADGR	2C(57.0214), 7K(28.0313)	F	K	66	81	16	28.0131	28.203	27.5484	28.2653	26.6586	27.8489	26.7525	27.7913	1.07196	0.623084	0.744615	2.06278			1	1	2	2	1	2	1	2	270881440	308992832	196289920	322624160	105936936	241743232	113060976	232274960	sp|Q05816|FABP5_MOUSE	3	FABP5_MOUSE
Q05816	Fabp5	Fatty acid-binding protein 5	TFQDGALVQHQQWDGKESTITR	TFQDGALVQHQQWDGK[28.0313]ESTITR	16K(28.0313)	C	K	88	109	22	29.6925	29.2816	29.0496	28.5089	27.9835	28.7201	28.5514	28.2011	1.38037	0.522897	0.769138	2.5821			14	15	10	11	7	8	10	5	1320959490	1010362880	939600510	668216580	460055424	674099070	640019580	469577280	sp|Q05816|FABP5_MOUSE	3,4	FABP5_MOUSE
P51880	Fabp7	Fatty acid-binding protein, brain	ATWKLTDSQNFDEYMKALGVGFATR	A[28.0313]TWKLTDSQNFDEYMK[28.0313]ALGVGFATR	16K(28.0313), 1A(28.0313)	C	Q	7	31	25	23.1185	22.8122	25.2973	23.1023	24.5853	24.2852	24.8523	24.3634	0.789208	0.710934	-0.938972	-1.59206			0	0	1	0	1	1	1	1	0	0	41232780	0	25172264	20443962	30288436	21582704	sp|P51880|FABP7_MOUSE	3	FABP7_MOUSE
P51880	Fabp7	Fatty acid-binding protein, brain	ATWKLTDSQNFDEYMKALGVGFATR	ATWK[28.0313]LTDSQNFDEYMK[28.0313]ALGVGFATR	16K(28.0313), 4K(28.0313)	C	Q	7	31	25	25.0422	25.2914	25.2973	25.09	23.8693	24.8026	24.8523	24.3634	1.6032	0.435519	0.708305	2.97072			2	1	0	1	0	0	0	0	34550100	41063700	41232780	35713752	0	0	30288436	21582704	sp|P51880|FABP7_MOUSE	3	FABP7_MOUSE
P51880	Fabp7	Fatty acid-binding protein, brain	QVGNVTKPTVIISQEGGKVVIR	Q[-17.0265]VGNVTK[28.0313]PTVIISQEGGK[28.0313]VVIR	18K(28.0313), 1Q(-17.0265), 7K(28.0313)	R	T	32	53	22	26.1952	26.7622	26.3057	26.7936	25.7376	25.9774	26.0809	25.8266	1.91158	0.325794	0.608528	3.53736			1	1	1	1	1	1	0	1	76829976	113820360	82948640	116322992	55948640	66066424	70978424	59509772	sp|P51880|FABP7_MOUSE	3	FABP7_MOUSE
P51880	Fabp7	Fatty acid-binding protein, brain	QVGNVTKPTVIISQEGGKVVIR	QVGNVTK[28.0313]PTVIISQEGGK[28.0313]VVIR	18K(28.0313), 7K(28.0313)	R	T	32	53	22	27.585	27.7607	27.5362	27.5196	26.5948	26.8321	26.8868	26.1872	2.93406	0.093784	0.975161	5.78794			3	3	3	2	2	3	3	3	313907296	355566336	302920640	305152320	159165520	186145872	196042256	119709920	sp|P51880|FABP7_MOUSE	3,4	FABP7_MOUSE
Q61160	Fadd	FAS-associated death domain protein	ELKVSEAKMDGIEEKYPR	ELK[28.0313]VSEAK[28.0313]MDGIEEK[28.0313]YPR	15K(28.0313), 3K(28.0313), 8K(28.0313)	R	S	118	135	18	27.6555	28.3664	29.6471	29.3723	28.5839	27.8027	29.253	23.1018	0.489114	0.805782	1.57499	1.07364			2	1	3	3	2	2	2	0	211420032	346053856	868757380	708234050	402349664	234118000	639788220	0	sp|Q61160|FADD_MOUSE	3,4	FADD_MOUSE
Q61160	Fadd	FAS-associated death domain protein	ELLASLR	ELLASLR		R	R	65	71	7	26.0236	25.9226	23.1861	25.9432	26.1851	23.7063	26.3264	24.5357	0.0292647	0.986196	0.0805035	0.0852505			1	0	0	0	1	0	0	0	68216584	63602636	0	64519136	76297560	0	84145552	0	sp|Q61160|FADD_MOUSE	2	FADD_MOUSE
Q61160	Fadd	FAS-associated death domain protein	GHTGLLR	GHTGLLR		R	E	58	64	7	29.8376	29.365	29.377	29.4424	28.4049	29.6622	29.1907	30.4454	0.0640861	0.971276	0.0797005	0.18036			2	2	2	2	2	2	2	2	959421120	691415490	697222140	729528830	355418784	849583940	612749820	1462050560	sp|Q61160|FADD_MOUSE	2	FADD_MOUSE
Q61160	Fadd	FAS-associated death domain protein	LNLVADLVEEAQESVSKSENMSPVLR	LNLVADLVEEAQESVSK[28.0313]SENMSPVLR	17K(28.0313)	R	D	170	195	26	25.9891	24.0523	25.7857	26.9327	24.4639	26.6081	24.7975	26.6379	0.0258702	0.987657	0.0630903	0.0756314			2	2	2	2	2	2	2	2	66602984	17397068	57845220	128097816	23139970	102292864	29159914	104427944	sp|Q61160|FADD_MOUSE	3	FADD_MOUSE
Q920L1	Fads1	Acyl-CoA (8-3)-desaturase	APDPVPTPGPASAQLR	A[28.0313]PDPVPTPGPASAQLR	1A(28.0313)	M	Q	2	17	16	23.3087	24.1706	23.5971	23.8807	23.9448	23.7018	23.6303	23.7861	0.0469564	0.978749	-0.0264912	-0.13435			0	1	0	0	0	0	0	1	0	18883010	12689304	0	16147919	13644752	0	14465017	sp|Q920L1|FADS1_MOUSE	2	FADS1_MOUSE
Q920L1	Fads1	Acyl-CoA (8-3)-desaturase	KDPDINMHPLFFALGKVLPVELGR	K[28.0313]DPDINMHPLFFALGK[28.0313]VLPVELGR	16K(28.0313), 1K(28.0313)	R	E	231	254	24	28.0093	28.3466	27.1358	27.4924	28.0044	27.9291	27.9708	27.9375	0.340873	0.858232	-0.214452	-0.796354			2	3	2	3	3	2	3	2	270162208	341320320	147461616	188812464	269250688	255563760	263049360	257056624	sp|Q920L1|FADS1_MOUSE	4	FADS1_MOUSE
Q920L1	Fads1	Acyl-CoA (8-3)-desaturase	KVYNISDFSR	K[28.0313]VYNISDFSR	1K(28.0313)	R	R	44	53	10	26.0763	26.8159	26.4266	25.7738	26.5938	26.1573	26.2314	26.5894	0.185588	0.917621	-0.11982	-0.474015			1	0	1	1	1	1	1	1	70754480	118140024	90196256	57372176	101285200	74838808	78785672	100971280	sp|Q920L1|FADS1_MOUSE	2	FADS1_MOUSE
Q9JJE7	Fads3	Fatty acid desaturase 3	QHDLPGDKWLVIER	Q[-17.0265]HDLPGDK[28.0313]WLVIER	1Q(-17.0265), 8K(28.0313)	R	R	34	47	14	26.3252	26.6734	27.2068	27.2375	27.4577	26.6008	27.4448	27.6798	0.641298	0.75589	-0.435029	-1.34117			2	2	2	3	4	2	2	2	84075328	107030032	154908688	158241760	184328064	101775192	182692112	215002896	sp|Q9JJE7|FADS3_MOUSE	3	FADS3_MOUSE
Q9JJE7	Fads3	Fatty acid desaturase 3	QHDLPGDKWLVIER	QHDLPGDK[28.0313]WLVIER	8K(28.0313)	R	R	34	47	14	28.0366	28.3254	27.8484	28.3834	23.9188	28.1492	24.4379	27.8574	0.938231	0.668047	2.0576	1.84059			2	4	2	2	0	2	1	2	275336672	336342400	241666480	350141344	0	297689120	0	243172624	sp|Q9JJE7|FADS3_MOUSE	3	FADS3_MOUSE
P54731	Faf1	FAS-associated factor 1	EMAEQFR	EMAEQFR		R	L	531	537	7	23.6933	26.1086	23.874	23.3112	26.113	23.3985	25.7216	26.7591	0.614207	0.765181	-1.25127	-1.29442			0	1	0	0	1	1	0	1	0	72356728	0	0	72578536	0	55330656	113577312	sp|P54731|FAF1_MOUSE	2	FAF1_MOUSE
P54731	Faf1	FAS-associated factor 1	EYNLNFSGSSTVQEVKR	EYNLNFSGSSTVQEVK[28.0313]R	16K(28.0313)	R	N	205	221	17	26.3794	26.7051	26.1611	24.7604	23.3379	26.3597	26.9189	26.3823	0.100446	0.955419	0.251821	0.273674			1	0	1	0	0	0	0	0	87296872	109407656	75037176	0	0	86109856	126885520	87473000	sp|P54731|FAF1_MOUSE	3	FAF1_MOUSE
P54731	Faf1	FAS-associated factor 1	HFGSVIAQTIR	HFGSVIAQTIR		R	T	430	440	11	26.3074	26.2229	26.4661	26.3702	25.9013	26.2218	26.2469	26.0078	1.3415	0.536989	0.247237	2.51569			2	2	2	2	2	2	2	2	83045520	78320080	92705648	86743560	62668848	78263680	79633936	67471488	sp|P54731|FAF1_MOUSE	2	FAF1_MOUSE
P54731	Faf1	FAS-associated factor 1	KSPMMPENAENEGDALLQFTAEFSSR	K[28.0313]SPMMPENAENEGDALLQFTAEFSSR	1K(28.0313)	R	Y	318	343	26	24.6369	22.2618	23.2706	23.7581	25.0575	24.9859	26.1596	23.712	1.10991	0.61482	-1.49686	-2.12597			1	1	0	1	1	1	1	1	26088574	0	0	0	34917916	33227880	74957576	0	sp|P54731|FAF1_MOUSE	3	FAF1_MOUSE
P54731	Faf1	FAS-associated factor 1	LSLEADR	LSLEADR		R	A	516	522	7	26.7076	27.1378	24.2028	24.8278	26.4659	26.8013	26.17	26.6328	0.504851	0.800405	-0.798474	-1.10194			1	1	0	0	1	0	1	1	109592072	147672208	0	0	92687232	116949344	75499968	104055344	sp|P54731|FAF1_MOUSE	2	FAF1_MOUSE
P54731	Faf1	FAS-associated factor 1	LSLEQALPPEPKEENAEPVSKLR	LSLEQALPPEPK[28.0313]EENAEPVSK[28.0313]LR	12K(28.0313), 21K(28.0313)	R	I	554	576	23	30.6404	30.9494	30.609	30.7285	30.9119	30.9973	30.9223	31.0023	1.51545	0.469102	-0.226617	-2.81592			5	5	3	4	5	7	5	6	1705999620	2296284160	1713080960	1785595390	2165179650	2207241470	2101655170	2465025280	sp|P54731|FAF1_MOUSE	3,4	FAF1_MOUSE
P54731	Faf1	FAS-associated factor 1	NVYDLTSIPVR	NVYDLTSIPVR		R	H	222	232	11	26.4852	25.2628	25.6815	26.4869	25.4116	26.3926	25.9785	26.5876	0.104263	0.953658	-0.113483	-0.283161			2	1	2	2	1	2	2	1	93936152	40258556	53813020	94050448	44633912	88097440	66115776	100844760	sp|P54731|FAF1_MOUSE	2	FAF1_MOUSE
P54731	Faf1	FAS-associated factor 1	TPSGEFLER	TPSGEFLER		R	R	579	587	9	29.754	28.9346	28.5494	28.9506	28.366	29.1503	29.3612	29.6288	0.0769087	0.964973	-0.0794587	-0.213904			2	2	1	2	2	2	2	2	905428670	513058208	392845344	518784288	345944192	595835200	689617540	830170690	sp|P54731|FAF1_MOUSE	2	FAF1_MOUSE
P54731	Faf1	FAS-associated factor 1	TQKTDQFPLFLIIMGKR	TQK[28.0313]TDQFPLFLIIMGK[28.0313]R	16K(28.0313), 3K(28.0313)	R	S	441	457	17	26.6056	26.6112	26.8023	27.185	26.4705	26.4137	27.0197	26.6706	0.350897	0.854748	0.157397	0.815843			2	2	1	3	1	1	2	4	153306800	102507912	117026160	152577456	92983248	89394792	136060976	194933472	sp|P54731|FAF1_MOUSE	3,4	FAF1_MOUSE
Q3TDN2	Faf2	FAS-associated factor 2	AHPVFYQGTYSQALNDAKR	AHPVFYQGTYSQALNDAK[28.0313]R	18K(28.0313)	R	E	150	168	19	27.4138	27.4593	27.5345	27.5544	27.4158	27.4635	27.7655	27.0205	0.185728	0.917549	0.074203	0.474326			3	2	2	2	3	2	3	3	178808800	184537712	194407312	197110832	179058272	185072896	228157136	136137216	sp|Q3TDN2|FAF2_MOUSE	3	FAF2_MOUSE
Q3TDN2	Faf2	FAS-associated factor 2	APEVISLINSR	APEVISLINSR		C	M	195	205	11	24.711	24.4398	23.8611	24.198	23.9714	24.7047	24.5815	24.5677	0.257972	0.891339	-0.153852	-0.629677			1	1	0	0	0	1	1	1	27463096	22756346	0	19245912	16447712	27343624	25105228	24867150	sp|Q3TDN2|FAF2_MOUSE	2	FAF2_MOUSE
Q3TDN2	Faf2	FAS-associated factor 2	FLLVYLHGDDHQDSDEFCR	FLLVYLHGDDHQDSDEFC[57.0214]R	18C(57.0214)	R	N	172	190	19	29.7814	30.1315	30.0447	29.8156	30.1078	30.0507	30.2287	29.8345	0.417673	0.830186	-0.11214	-0.942688			4	4	5	5	6	6	7	5	922785150	1176177150	1107508860	944916990	1157064450	1112173950	1258196740	957339580	sp|Q3TDN2|FAF2_MOUSE	3	FAF2_MOUSE
Q3TDN2	Faf2	FAS-associated factor 2	KEEEVQQQKLAEER	K[28.0313]EEEVQQQK[28.0313]LAEER	1K(28.0313), 9K(28.0313)	R	R	321	334	14	26.0343	26.3341	26.1087	24.1287	26.1798	25.9282	26.3346	26.3509	0.476086	0.809711	-0.546934	-1.05007			1	1	1	0	2	1	2	2	76502216	94168752	14487662	20418890	106713048	71075600	103985072	116205576	sp|Q3TDN2|FAF2_MOUSE	2,3	FAF2_MOUSE
Q3TDN2	Faf2	FAS-associated factor 2	KLECLPPEPSPDDPESVKIIFKLPNDSR	K[28.0313]LEC[57.0214]LPPEPSPDDPESVK[28.0313]IIFK[28.0313]LPNDSR	18K(28.0313), 1K(28.0313), 22K(28.0313), 4C(57.0214)	R	V	346	373	28	26.1487	26.7469	27.1201	27.8857	27.0339	26.4371	27.7773	26.9678	0.0611026	0.972625	-0.0786595	-0.172448			1	4	3	2	3	2	6	2	74328008	112521184	246280784	393372032	137280192	90774944	430239808	131137272	sp|Q3TDN2|FAF2_MOUSE	4,5	FAF2_MOUSE
Q3TDN2	Faf2	FAS-associated factor 2	LALEQHNWNMEAAVQDR	LALEQHNWNM[15.9949]EAAVQDR	10M(15.9949)	R	L	34	50	17	23.0981	25.4217	22.6979	25.055	26.4633	25.6068	25.2374	25.3672	1.13543	0.606271	-1.6005	-2.16854			0	0	0	0	1	0	1	1	0	44946552	0	34859244	92525440	51098080	39556780	43281656	sp|Q3TDN2|FAF2_MOUSE	3	FAF2_MOUSE
Q3TDN2	Faf2	FAS-associated factor 2	LALEQHNWNMEAAVQDR	LALEQHNWNMEAAVQDR		R	L	34	50	17	27.4286	27.4755	27.1402	27.0799	26.4682	27.3475	27.3735	26.6947	0.581744	0.775339	0.310072	1.23796			2	3	3	3	2	3	3	3	219703328	277274848	184855472	163194624	92836032	235871088	198670864	119908368	sp|Q3TDN2|FAF2_MOUSE	2,3	FAF2_MOUSE
Q3TDN2	Faf2	FAS-associated factor 2	LNEQEGVPSVFNPPPARPLQVNTADHR	LNEQEGVPSVFNPPPARPLQVNTADHR		R	I	51	77	27	27.9848	28.1725	28.0603	28.2141	28.344	28.0345	28.2747	28.1912	0.570312	0.778553	-0.103191	-1.21795			3	3	4	4	3	4	4	4	454697984	523307840	483968320	533781216	588682370	473004736	559014270	525292864	sp|Q3TDN2|FAF2_MOUSE	3,4	FAF2_MOUSE
Q3TDN2	Faf2	FAS-associated factor 2	LPPEPSPDDPESVKIIFKLPNDSR	LPPEPSPDDPESVK[28.0313]IIFK[28.0313]LPNDSR	14K(28.0313), 18K(28.0313)	C	V	350	373	24	29.1898	28.7676	27.9414	28.2476	28.308	28.4064	29.4325	28.7006	0.182249	0.918837	-0.175283	-0.466549			3	3	2	2	3	2	3	3	612369540	456990656	257749904	318688992	332311296	355780256	724569280	436255520	sp|Q3TDN2|FAF2_MOUSE	4	FAF2_MOUSE
Q3TDN2	Faf2	FAS-associated factor 2	MLFWACSTNKPEGYR	MLFWAC[57.0214]STNK[28.0313]PEGYR	10K(28.0313), 6C(57.0214)	R	V	206	220	15	27.7199	28.039	27.7884	28.1151	27.6763	27.4492	27.2194	26.3303	1.27977	0.557536	0.746822	2.41091			2	2	2	2	2	1	2	2	221065312	275797952	231815984	290739104	214492288	183247328	156259456	84372184	sp|Q3TDN2|FAF2_MOUSE	3	FAF2_MOUSE
Q3TDN2	Faf2	FAS-associated factor 2	NALCAPEVISLINSR	NALC[57.0214]APEVISLINSR	4C(57.0214)	R	M	191	205	15	27.2978	26.9811	27.3795	27.1658	27.3187	27.2577	27.4188	27.0887	0.236213	0.899485	-0.0649161	-0.584027			1	1	1	1	1	1	1	1	164994192	132470280	174600304	150562816	167393760	160461024	179427856	142730864	sp|Q3TDN2|FAF2_MOUSE	2	FAF2_MOUSE
Q3TDN2	Faf2	FAS-associated factor 2	PLQVNTADHR	PLQVNTADHR		R	I	68	77	10	25.5014	25.4112	26.0324	24.2599	24.1097	26.295	23.9606	25.9931	0.109071	0.951516	0.211648	0.295036			1	0	1	0	0	2	0	1	64660424	71311576	13862855	26225268	0	121395232	0	108506624	sp|Q3TDN2|FAF2_MOUSE	2,3	FAF2_MOUSE
Q3TDN2	Faf2	FAS-associated factor 2	PVGDIVSFMHSFEEKYGR	PVGDIVSFMHSFEEK[28.0313]YGR	15K(28.0313)	D	A	132	149	18	26.6199	27.2277	27.1511	26.911	26.7621	26.7745	27.6328	27.6721	0.344728	0.856645	-0.232942	-0.803864			1	1	2	2	1	2	2	2	103129784	157165808	149035888	126189392	113811680	114795360	208112832	213863280	sp|Q3TDN2|FAF2_MOUSE	4	FAF2_MOUSE
Q3TDN2	Faf2	FAS-associated factor 2	QQQDEAYLASLR	QQQDEAYLASLR		R	A	291	302	12	27.8149	28.0882	27.7931	27.7257	27.8855	27.6996	27.8534	27.853	0.13675	0.93911	0.0326128	0.361833			3	5	3	3	3	3	3	4	236115040	285361184	232572256	221953600	247947744	217984592	242496304	242424928	sp|Q3TDN2|FAF2_MOUSE	2	FAF2_MOUSE
Q3TDN2	Faf2	FAS-associated factor 2	VTDPVGDIVSFMHSFEEKYGR	VTDPVGDIVSFMHSFEEK[28.0313]YGR	18K(28.0313)	R	A	129	149	21	27.5113	27.4646	27.3525	27.3286	27.1029	27.7145	28.0407	27.5031	0.381312	0.843394	-0.176041	-0.874226			4	4	5	5	4	6	5	5	309652608	287290880	289607840	257449280	222785504	348897568	466298048	297273088	sp|Q3TDN2|FAF2_MOUSE	3,4	FAF2_MOUSE
P35505	Fah	Fumarylacetoacetase	AFTSQASATMHLPATIGDYTDFYSSR	AFTSQASATMHLPATIGDYTDFYSSR		R	Q	106	131	26	26.5029	26.6851	26.3461	26.2894	26.7684	26.8087	26.2862	26.5932	0.485215	0.806788	-0.158242	-1.0666			1	1	1	1	1	1	1	1	95100816	107898072	85304144	82017128	114307768	117554160	81835296	101241944	sp|P35505|FAAA_MOUSE	3	FAAA_MOUSE
P35505	Fah	Fumarylacetoacetase	ASLQNLLSASQAR	ASLQNLLSASQAR		R	L	83	95	13	23.9871	23.964	23.3688	26.4231	27.0927	27.4038	26.8799	27.3872	2.14606	0.254659	-2.75517	-3.99692			1	1	1	1	0	1	1	1	0	0	0	89977736	143127072	177566784	123494536	175536624	sp|P35505|FAAA_MOUSE	2	FAAA_MOUSE
P35505	Fah	Fumarylacetoacetase	ASSIVVSGTPIR	ASSIVVSGTPIR		R	R	163	174	12	25.3991	25.1665	25.044	24.9386	25.0466	25.4176	24.8038	25.3413	0.0304017	0.985687	-0.0152431	-0.0884578			2	2	2	2	2	2	2	2	44248880	37658368	34594656	32157036	34655996	44819424	29287100	42509116	sp|P35505|FAAA_MOUSE	2	FAAA_MOUSE
P35505	Fah	Fumarylacetoacetase	GKENALLPNWLHLPVGYHGR	GK[28.0313]ENALLPNWLHLPVGYHGR	2K(28.0313)	R	A	143	162	20	27.5593	28.4687	29.6823	29.3149	29.3855	28.0002	28.9883	23.7157	0.390041	0.840654	1.23388	0.890787			1	2	3	4	4	2	1	0	197781376	371467584	861529220	667814080	701328130	268463616	532522464	0	sp|P35505|FAAA_MOUSE	4	FAAA_MOUSE
P35505	Fah	Fumarylacetoacetase	QHATNVGIMFR	Q[-17.0265]HATNVGIMFR	1Q(-17.0265)	R	G	132	142	11	23.4849	23.2931	23.933	23.3431	23.8272	24.0914	23.3932	25.125	0.737742	0.725101	-0.595663	-1.50544			0	1	0	0	0	1	1	2	0	0	0	0	14883507	17874774	11016527	36590588	sp|P35505|FAAA_MOUSE	2	FAAA_MOUSE
P35505	Fah	Fumarylacetoacetase	QHATNVGIMFR	QHATNVGIMFR		R	G	132	142	11	26.3611	26.8864	26.3845	26.5621	26.6904	26.0584	26.583	26.4325	0.236609	0.899308	0.107469	0.584866			2	2	1	1	2	2	2	2	86195192	124056856	87602984	99082888	108294224	69883160	100523568	90567104	sp|P35505|FAAA_MOUSE	2	FAAA_MOUSE
Q3TC72	Fahd2	Fumarylacetoacetate hydrolase domain-containing protein 2A	ALATQLPVIPR	ALATQLPVIPR		R	S	83	93	11	26.1553	26.6403	26.3718	25.8826	26.0179	26.2798	26.0383	26.9652	0.0829363	0.963064	-0.0627928	-0.229426			1	1	1	1	1	1	1	1	74738032	104598168	86839248	61864496	67949096	81471408	68912704	131021984	sp|Q3TC72|FAHD2_MOUSE	2	FAHD2_MOUSE
Q9WUD8	Faim	Fas apoptotic inhibitory molecule 1	KEGIIHTLIVDNR	K[28.0313]EGIIHTLIVDNR	1K(28.0313)	R	E	160	172	13	32.2264	32.5537	31.8314	31.7208	31.6627	31.5112	31.3232	30.1892	1.25311	0.568417	0.911497	2.36589			6	8	7	6	5	5	5	7	5704118300	8274155000	3671234050	3268486140	3291698430	2709120000	2188477180	2009366400	sp|Q9WUD8|FAIM1_MOUSE	2,3	FAIM1_MOUSE
Q9WUD8	Faim	Fas apoptotic inhibitory molecule 1	SKTTSTWVLR	SK[28.0313]TTSTWVLR	2K(28.0313)	R	L	94	103	10	29.1612	28.4717	23.2096	28.511	28.2693	28.9917	29.5345	28.5939	0.486439	0.806417	-1.50902	-1.06881			3	2	1	2	2	3	4	3	600319300	372251936	0	382517760	323514624	533799008	777641790	405165344	sp|Q9WUD8|FAIM1_MOUSE	2	FAIM1_MOUSE
Q9WUD8	Faim	Fas apoptotic inhibitory molecule 1	TDLVAVWDVALSDGVHKIEFEHGTTSGKR	n[42.0106]TDLVAVWDVALSDGVHK[28.0313]IEFEHGTTSGK[28.0313]R	17K(28.0313), 28K(28.0313), N-term(42.0106)	M	V	2	30	29	23.627	25.7658	26.4835	26.2782	25.5386	24.9449	25.9347	24.9228	0.107328	0.952279	0.203324	0.290741			0	2	2	2	1	1	1	1	0	57051760	117513408	101097560	48741300	32297652	64137524	31806872	sp|Q9WUD8|FAIM1_MOUSE	4,5	FAIM1_MOUSE
Q3TGF2	Fam107b	Protein FAM107B	AEPDYIEDDNPELIRPQKLINPVKSSR	n[42.0106]AEPDYIEDDNPELIRPQK[28.0313]LINPVK[28.0313]SSR	18K(28.0313), 24K(28.0313), N-term(42.0106)	M	N	2	28	27	31.952	32.0675	32.084	32.108	32.2801	32.0476	32.6113	31.9329	0.489519	0.805643	-0.165067	-1.07437			3	4	4	4	3	2	4	4	4154567680	4479589400	4883505200	4312815600	5567431200	4438918700	6264833000	4267373570	sp|Q3TGF2|F107B_MOUSE	3,4	F107B_MOUSE
Q3TGF2	Fam107b	Protein FAM107B	ELLMNQKR	ELLMNQK[28.0313]R	7K(28.0313)	R	G	36	43	8	25.9197	25.5381	25.8794	25.7508	23.5502	25.6698	26.4768	25.6447	0.288071	0.87987	0.436655	0.691428			1	1	1	1	1	1	1	1	63477568	48721860	61728700	56463704	0	53378540	93393216	52459832	sp|Q3TGF2|F107B_MOUSE	2	F107B_MOUSE
Q3TGF2	Fam107b	Protein FAM107B	GLAPQNKPELQKVMEKR	GLAPQNK[28.0313]PELQK[28.0313]VMEK[28.0313]R	12K(28.0313), 16K(28.0313), 7K(28.0313)	R	R	44	60	17	25.7597	25.9535	26.5129	26.2267	26.1397	25.8157	26.4117	24.8611	0.350285	0.855157	0.306109	0.814656			1	1	1	2	1	2	2	1	49072584	136821136	82715248	144850272	63863668	131647016	174094016	26324416	sp|Q3TGF2|F107B_MOUSE	3,4	F107B_MOUSE
Q9D2L9	Fam111a	Serine protease FAM111A	SGLIYIIGHPEGEKKSIDCCTVVPQSSR	SGLIYIIGHPEGEK[28.0313]K[28.0313]SIDC[57.0214]C[57.0214]TVVPQSSR	14K(28.0313), 15K(28.0313), 19C(57.0214), 20C(57.0214)	H	R	464	491	28	27.8623	26.814	27.7758	27.5711	26.5419	26.5082	26.8901	23.493	1.02768	0.637223	1.64751	1.98916			2	2	2	2	1	2	1	0	243995728	117983808	229798784	199401280	97700184	95445816	124377056	0	sp|Q9D2L9|F111A_MOUSE	4	F111A_MOUSE
Q9D281	Fam114a1	Protein Noxp20	GLTAVKEKAGATLR	GLTAVK[28.0313]EK[28.0313]AGATLR	6K(28.0313), 8K(28.0313)	H	I	148	161	14	27.6977	26.3493	26.4231	26.1037	26.137	27.9033	27.3739	26.5653	0.271502	0.885963	-0.351446	-0.657627			1	0	1	0	1	0	1	1	217686816	85490632	89981232	72108704	73794672	251035520	173922208	99302120	sp|Q9D281|NXP20_MOUSE	3	NXP20_MOUSE
Q9D281	Fam114a1	Protein Noxp20	IHSANSASPEGAPTDAENGISGNVTPDQDPAR	IHSANSASPEGAPTDAENGISGNVTPDQDPAR		R	G	162	193	32	25.0343	25.3335	25.2332	25.068	24.8727	25.4104	25.1883	25.2474	0.0323243	0.984496	-0.012466	-0.0938642			2	2	2	2	2	2	2	2	34361756	42280264	39440772	35173060	30720448	44596908	38232676	39830164	sp|Q9D281|NXP20_MOUSE	3	NXP20_MOUSE
Q9D281	Fam114a1	Protein Noxp20	LAQQLTVER	LAQQLTVER		R	T	278	286	9	26.1605	26.5164	26.3842	25.8338	26.459	26.2299	26.0709	26.3447	0.113883	0.949487	-0.0523911	-0.306837			2	2	1	0	2	2	2	2	75005432	95990208	87584616	59805676	92245416	78699784	70488384	85219488	sp|Q9D281|NXP20_MOUSE	2	NXP20_MOUSE
Q9D281	Fam114a1	Protein Noxp20	TKTLMER	TK[28.0313]TLMER	2K(28.0313)	R	T	253	259	7	26.2275	26.0379	25.7371	25.7641	25.916	26.4535	26.0695	26.2092	0.645357	0.754342	-0.220365	-1.34815			1	1	1	1	1	0	1	1	78573528	68897208	55931376	56986192	63312940	91895664	70420064	77582640	sp|Q9D281|NXP20_MOUSE	2	NXP20_MOUSE
Q8VE88	Fam114a2	Protein FAM114A2	ESEIKVKSILSSLSGEELQTTR	ESEIK[28.0313]VK[28.0313]SILSSLSGEELQTTR	5K(28.0313), 7K(28.0313)	R	L	255	276	22	26.7576	25.6645	26.4258	25.9461	26.5372	26.0244	26.3515	26.4608	0.215495	0.907177	-0.144996	-0.539687			2	2	2	1	1	1	1	1	113457048	53185772	90146504	64647568	97386352	68254824	85625856	92360120	sp|Q8VE88|F1142_MOUSE	3	F1142_MOUSE
Q8VE88	Fam114a2	Protein FAM114A2	NTAYKWIR	NTAYK[28.0313]WIR	5K(28.0313)	R	T	330	337	8	24.9531	25.4775	25.1789	25.4022	25.3496	25.3862	25.2606	25.3523	0.289241	0.879126	-0.0842128	-0.693799			1	1	1	1	1	1	1	1	32480170	46720224	37984208	44343516	42754716	43852948	40196528	42833888	sp|Q8VE88|F1142_MOUSE	2	F1142_MOUSE
Q8VE88	Fam114a2	Protein FAM114A2	QGDDNFTKEITDLFAQLHVSSRPEKLAR	Q[-17.0265]GDDNFTK[28.0313]EITDLFAQLHVSSRPEK[28.0313]LAR	1Q(-17.0265), 25K(28.0313), 8K(28.0313)	R	A	300	327	28	24.5614	25.1383	25.7013	25.3363	25.3228	24.7311	25.1548	24.6585	0.320314	0.867043	0.217478	0.755974			1	1	3	2	1	1	1	1	24757982	36929140	54556428	42362004	41967188	27848480	37356380	26482608	sp|Q8VE88|F1142_MOUSE	4,5	F1142_MOUSE
Q8VE88	Fam114a2	Protein FAM114A2	SIEDIHAFAIR	SIEDIHAFAIR		H	S	366	376	11	26.0264	25.6549	24.0502	25.7447	25.9247	25.8161	26.0728	24.0921	0.0589252	0.973504	-0.107383	-0.166647			1	0	0	0	1	0	1	0	68347840	52832464	0	56225460	63696888	59079140	70580240	0	sp|Q8VE88|F1142_MOUSE	2	F1142_MOUSE
Q3U3E2	Fam117b	Protein FAM117B	SSSWGSTEQLKEIAKLR	SSSWGSTEQLK[28.0313]EIAK[28.0313]LR	11K(28.0313), 15K(28.0313)	R	Q	266	282	17	27.1538	27.0479	26.9695	26.736	27.1962	27.0798	24.1253	27.0438	0.3527	0.853988	0.615552	0.819335			0	0	1	0	0	0	0	0	149319488	138748368	131414048	111769952	153766128	141846320	0	138354640	sp|Q3U3E2|F117B_MOUSE	3	F117B_MOUSE
Q91YN1	Fam118a	Protein FAM118A	DLLVVAHDLIR	DLLVVAHDLIR		R	K	86	96	11	25.6372	25.6476	25.7054	25.5727	25.7922	25.588	26.0446	25.9315	1.00042	0.647601	-0.198339	-1.94388			1	1	1	1	1	1	1	1	52188880	52564416	54715320	49906032	58106680	50436712	69217880	63997776	sp|Q91YN1|F118A_MOUSE	2	F118A_MOUSE
Q8C569	Fam118b	Protein FAM118B	ENMLDKGIKVISYGNDYADLPEYFKR	ENMLDK[28.0313]GIK[28.0313]VISYGNDYADLPEYFK[28.0313]R	25K(28.0313), 6K(28.0313), 9K(28.0313)	R	L	291	316	26	26.3158	27.1703	26.3925	26.6714	26.5579	26.2445	26.6403	22.8744	0.527702	0.791481	1.05824	1.14274			1	1	1	1	1	1	1	0	83529096	151035456	88092816	106881192	98794880	79500992	104598224	0	sp|Q8C569|F118B_MOUSE	4	F118B_MOUSE
Q8C569	Fam118b	Protein FAM118B	GDVDEFKKLR	GDVDEFK[28.0313]K[28.0313]LR	7K(28.0313), 8K(28.0313)	R	E	281	290	10	26.0303	26.4339	26.4596	26.4429	26.3481	26.5826	26.193	27.0811	0.422743	0.827984	-0.209505	-0.952127			0	0	1	0	1	0	1	0	68531352	90655352	92287664	91223328	85419704	100496664	76713240	141977888	sp|Q8C569|F118B_MOUSE	3	F118B_MOUSE
Q6A0A9	FAM120A	Constitutive coactivator of PPAR-gamma-like protein 1	AHQLVLPPCDVVIKAVADYVR	AHQLVLPPC[57.0214]DVVIK[28.0313]AVADYVR	14K(28.0313), 9C(57.0214)	R	N	271	291	21	25.3098	25.0841	25.3416	25.2411	25.2943	25.0447	25.1447	24.286	0.617946	0.764077	0.30172	1.30089			1	1	1	1	1	1	1	1	41590564	35568852	42519356	39656884	41147140	34609380	37095220	20455554	sp|Q6A0A9|F120A_MOUSE	3	F120A_MOUSE
Q6A0A9	FAM120A	Constitutive coactivator of PPAR-gamma-like protein 1	EAALEAAVLNKEE	EAALEAAVLNK[28.0313]EE	11K(28.0313)	R	-	1100	1112	13	28.2726	28.0497	28.3403	28.1617	28.0636	28.5018	28.3554	28.4125	0.511262	0.797538	-0.127252	-1.11342			2	1	1	0	1	1	2	1	324271296	277838528	339849408	300277056	280543648	380098400	343422368	357281088	sp|Q6A0A9|F120A_MOUSE	2	F120A_MOUSE
Q6A0A9	FAM120A	Constitutive coactivator of PPAR-gamma-like protein 1	EKTPLIDLCDGQAEQAAKVEKMR	EK[28.0313]TPLIDLC[57.0214]DGQAEQAAK[28.0313]VEK[28.0313]MR	18K(28.0313), 21K(28.0313), 2K(28.0313), 9C(57.0214)	R	Q	815	837	23	26.4332	24.0834	23.6731	24.0587	23.2481	26.6121	26.6638	25.9394	0.464683	0.8124	-1.05373	-1.02933			0	1	0	0	0	1	2	1	90614872	0	0	0	0	102573776	106313928	64348448	sp|Q6A0A9|F120A_MOUSE	4	F120A_MOUSE
Q6A0A9	FAM120A	Constitutive coactivator of PPAR-gamma-like protein 1	FGGHYGETVATGPYR	F[28.0313]GGHYGETVATGPYR	1F(28.0313)	G	A	892	906	15	26.5377	26.9498	26.466	27.3853	26.3014	25.5403	26.7695	26.8123	0.626851	0.760699	0.478825	1.31627			2	2	2	1	2	1	1	0	97421984	129625736	92698528	175302256	82698376	48798748	114399768	117846280	sp|Q6A0A9|F120A_MOUSE	3	F120A_MOUSE
Q6A0A9	FAM120A	Constitutive coactivator of PPAR-gamma-like protein 1	GFGGHYGETVATGPYR	GFGGHYGETVATGPYR		C	A	891	906	16	25.2029	25.0956	25.1744	25.0896	25.0252	25.2186	25.4087	25.0484	0.140402	0.93792	-0.0345912	-0.370459			1	1	1	1	1	1	1	1	38621128	35852568	37866656	35704128	34145964	39044364	44541740	34698288	sp|Q6A0A9|F120A_MOUSE	2	F120A_MOUSE
Q6A0A9	FAM120A	Constitutive coactivator of PPAR-gamma-like protein 1	GPFPLQVVSVGGPAR	GPFPLQVVSVGGPAR		R	G	966	980	15	25.0981	24.8518	25.1602	25.22	25.0662	25.1016	25.1917	25.0455	0.0773525	0.964773	-0.0187216	-0.215053			1	0	1	1	1	1	1	1	35914664	30278638	37495856	39081588	35128832	36002724	38324136	34628664	sp|Q6A0A9|F120A_MOUSE	2	F120A_MOUSE
Q6A0A9	FAM120A	Constitutive coactivator of PPAR-gamma-like protein 1	GVISTPVIR	GVISTPVIR		R	T	985	993	9	24.1778	26.4573	23.4554	23.9642	26.5998	26.5628	24.4926	26.1057	0.865505	0.691839	-1.42652	-1.7196			0	1	0	1	1	0	0	1	18977810	92140144	0	16366308	101706536	99126376	23604560	72209896	sp|Q6A0A9|F120A_MOUSE	2	F120A_MOUSE
Q6A0A9	FAM120A	Constitutive coactivator of PPAR-gamma-like protein 1	GVQGFQDYIEKHCPSAVVPVELQKLAR	G[28.0313]VQGFQDYIEK[28.0313]HC[57.0214]PSAVVPVELQK[28.0313]LAR	11K(28.0313), 13C(57.0214), 1G(28.0313), 24K(28.0313)	M	G	2	28	27	26.6004	26.5321	26.6192	26.5688	26.7978	26.7359	26.7508	26.049	0.00606022	0.997717	-0.00325203	-0.0181042			1	1	1	1	1	1	1	1	101746472	97040992	103079480	99543272	116664960	111762264	112929432	69427544	sp|Q6A0A9|F120A_MOUSE	5	F120A_MOUSE
Q6A0A9	FAM120A	Constitutive coactivator of PPAR-gamma-like protein 1	LHEWVKR	LHEWVK[28.0313]R	6K(28.0313)	R	Q	105	111	7	24.294	23.0776	24.3176	24.2466	24.3288	22.6643	23.9714	24.3052	0.12585	0.943935	0.166539	0.335835			0	1	1	1	1	0	0	0	0	9113595	17051718	36726472	21695114	0	0	0	sp|Q6A0A9|F120A_MOUSE	2,3	F120A_MOUSE
Q6A0A9	FAM120A	Constitutive coactivator of PPAR-gamma-like protein 1	LLSMPTR	LLSMPTR		C	N	530	536	7	27.9362	28.0645	27.9009	28.2092	28.016	28.0712	28.1653	22.9712	0.423824	0.827604	1.22179	0.954138			1	0	1	0	0	0	1	0	256818976	280716704	250621792	310328736	271432000	282017088	301015136	0	sp|Q6A0A9|F120A_MOUSE	2	F120A_MOUSE
Q6A0A9	FAM120A	Constitutive coactivator of PPAR-gamma-like protein 1	LLVDADNCLHR	LLVDADNC[57.0214]LHR	8C(57.0214)	R	L	46	56	11	24.7735	24.415	24.7562	24.6845	24.8893	24.7266	24.7321	24.5906	0.317737	0.867465	-0.0773849	-0.750872			1	1	0	1	1	1	1	1	28678648	22368668	28336374	26962996	31075384	27762630	27868120	25264256	sp|Q6A0A9|F120A_MOUSE	2	F120A_MOUSE
Q6A0A9	FAM120A	Constitutive coactivator of PPAR-gamma-like protein 1	LPPEFSPLIIKEWAAYKGKSPQTPELVEALAFR	LPPEFSPLIIK[28.0313]EWAAYK[28.0313]GK[28.0313]SPQTPELVEALAFR	11K(28.0313), 17K(28.0313), 19K(28.0313)	R	E	631	663	33	26.6451	26.8296	26.1587	27.0929	26.8846	26.4451	26.939	26.4585	0.000319986	0.999877	-0.000228882	-0.000962189			4	5	4	8	3	5	8	4	181480272	200797296	134313024	240786944	211242976	155080816	221453040	158092848	sp|Q6A0A9|F120A_MOUSE	4,5	F120A_MOUSE
Q6A0A9	FAM120A	Constitutive coactivator of PPAR-gamma-like protein 1	LWLGKAVEDKNR	LWLGK[28.0313]AVEDK[28.0313]NR	10K(28.0313), 5K(28.0313)	R	R	673	684	12	26.3163	26.6301	26.5752	26.9086	26.7688	26.5772	26.9095	26.0049	0.0648134	0.97108	0.0424595	0.182283			2	3	1	3	2	3	3	3	93394936	125415448	117877408	156025760	141524384	119515448	145450704	67337528	sp|Q6A0A9|F120A_MOUSE	2,3	F120A_MOUSE	Fam120c	sp|Q8C3F2|F120C_MOUSE
Q6A0A9	FAM120A	Constitutive coactivator of PPAR-gamma-like protein 1	NHMDITTPPLPPVAPEVLR	NHM[15.9949]DITTPPLPPVAPEVLR	3M(15.9949)	R	V	537	555	19	24.7416	26.7023	25.7415	26.0625	26.4086	26.1126	26.2729	26.3659	0.534269	0.789778	-0.478024	-1.1544			1	1	1	1	0	2	1	2	0	109190376	56098764	70079760	89082360	72554704	81080984	86481464	sp|Q6A0A9|F120A_MOUSE	3	F120A_MOUSE
Q6A0A9	FAM120A	Constitutive coactivator of PPAR-gamma-like protein 1	NHMDITTPPLPPVAPEVLR	NHMDITTPPLPPVAPEVLR		R	V	537	555	19	28.3697	28.4698	27.7435	28.0213	28.1967	28.3225	28.9913	28.6915	0.809887	0.706504	-0.399467	-1.62672			4	4	3	5	5	5	4	5	346837440	371747584	224712640	272432448	307656384	335681440	533656800	433521952	sp|Q6A0A9|F120A_MOUSE	3	F120A_MOUSE
Q6A0A9	FAM120A	Constitutive coactivator of PPAR-gamma-like protein 1	NIHDTSDLDAIAKDVFQHSQSR	NIHDTSDLDAIAK[28.0313]DVFQHSQSR	13K(28.0313)	R	T	292	313	22	30.1108	31.0703	31.9025	31.6478	31.5341	30.6079	31.1167	29.5277	0.356697	0.853256	0.48626	0.827062			2	3	4	3	3	3	3	2	1159474180	2254638340	4014346750	3364750850	3109522180	1636430980	2328456960	773979840	sp|Q6A0A9|F120A_MOUSE	4	F120A_MOUSE
Q6A0A9	FAM120A	Constitutive coactivator of PPAR-gamma-like protein 1	NIPYYFSAHALKLSR	NIPYYFSAHALK[28.0313]LSR	12K(28.0313)	C	N	193	207	15	23.4105	27.1467	26.1898	26.1186	26.3658	24.7294	26.6348	26.6674	0.158771	0.929113	-0.382962	-0.413243			0	0	1	1	2	0	0	0	0	148583392	76543008	72857472	86476880	0	104199256	106585128	sp|Q6A0A9|F120A_MOUSE	3	F120A_MOUSE
Q6A0A9	FAM120A	Constitutive coactivator of PPAR-gamma-like protein 1	QELDAFLAQALSPKLYEPDQLQELKIDNLDPR	Q[-17.0265]ELDAFLAQALSPK[28.0313]LYEPDQLQELK[28.0313]IDNLDPR	14K(28.0313), 1Q(-17.0265), 25K(28.0313)	R	G	732	763	32	24.3227	25.3057	24.1765	25.7021	23.6601	25.5183	25.846	25.9153	0.221026	0.904793	-0.358166	-0.551612			2	1	1	1	1	1	1	1	0	41474696	18960628	54587256	0	48059796	60314536	63280216	sp|Q6A0A9|F120A_MOUSE	3	F120A_MOUSE
Q6A0A9	FAM120A	Constitutive coactivator of PPAR-gamma-like protein 1	QNHPLPFPPPPALPFYPASVYPR	QNHPLPFPPPPALPFYPASVYPR		R	H	849	871	23	30.0985	30.2467	30.1552	29.8871	30.453	30.3058	30.3323	30.069	0.879498	0.687891	-0.193109	-1.74291			8	8	7	5	8	6	8	8	1149639550	1274023420	1195679360	992937410	1469810940	1327240580	1351847300	1126323580	sp|Q6A0A9|F120A_MOUSE	3	F120A_MOUSE
Q6A0A9	FAM120A	Constitutive coactivator of PPAR-gamma-like protein 1	QRPPQTPLR	Q[-17.0265]RPPQTPLR	1Q(-17.0265)	R	L	37	45	9	26.3147	26.3909	26.3067	26.6578	26.3924	26.3427	26.4312	26.1096	0.395173	0.838823	0.0985322	0.900485			1	1	1	1	1	1	1	1	83467032	87992488	83006352	105872736	88087976	85100432	90488664	72405080	sp|Q6A0A9|F120A_MOUSE	2	F120A_MOUSE
Q6A0A9	FAM120A	Constitutive coactivator of PPAR-gamma-like protein 1	QRPPQTPLR	QRPPQTPLR		R	L	37	45	9	26.6611	26.4959	26.1229	26.9205	26.5192	25.9214	26.7402	26.3955	0.267243	0.887392	0.15603	0.648863			2	2	2	2	1	1	1	2	106118472	94639688	73077840	127024768	96180448	63549440	112102184	88276752	sp|Q6A0A9|F120A_MOUSE	2	F120A_MOUSE
Q6A0A9	FAM120A	Constitutive coactivator of PPAR-gamma-like protein 1	QSILEGLSFSR	QSILEGLSFSR		R	Q	838	848	11	27.1765	27.1884	26.9976	27.0794	27.2877	27.3427	27.038	27.2717	0.757146	0.720827	-0.124559	-1.53817			2	2	2	1	2	2	2	2	151690064	152937184	133994016	141808992	163843776	170207968	137797872	162028336	sp|Q6A0A9|F120A_MOUSE	2	F120A_MOUSE
Q6A0A9	FAM120A	Constitutive coactivator of PPAR-gamma-like protein 1	QYVYGVLFSLAESR	QYVYGVLFSLAESR		R	K	605	618	14	26.7517	26.4119	26.4363	26.9153	26.6491	26.5549	26.7409	26.5184	0.0336624	0.984352	0.0129523	0.097615			1	1	1	1	1	1	1	1	112995760	89284320	90804112	126565336	105238920	98589848	112156960	96122880	sp|Q6A0A9|F120A_MOUSE	2	F120A_MOUSE
Q6A0A9	FAM120A	Constitutive coactivator of PPAR-gamma-like protein 1	RQELDAFLAQALSPKLYEPDQLQELKIDNLDPR	RQELDAFLAQALSPK[28.0313]LYEPDQLQELK[28.0313]IDNLDPR	15K(28.0313), 26K(28.0313)	R	G	731	763	33	25.9548	23.4596	25.8227	25.9808	26.1139	26.1589	23.9788	22.8151	0.207379	0.909942	0.537824	0.522069			1	1	0	1	1	1	2	1	65036716	0	59350140	66223292	72623992	74922576	0	0	sp|Q6A0A9|F120A_MOUSE	4	F120A_MOUSE
Q6A0A9	FAM120A	Constitutive coactivator of PPAR-gamma-like protein 1	SPQTPELVEALAFR	SPQTPELVEALAFR		K	E	650	663	14	25.329	24.8349	25.2945	24.6273	25.1378	23.3922	24.8952	25.6474	0.193724	0.914704	0.253253	0.492087			1	1	2	1	1	0	1	1	42149848	29925764	41153028	25915378	36918524	0	31204386	52557296	sp|Q6A0A9|F120A_MOUSE	2	F120A_MOUSE
Q6A0A9	FAM120A	Constitutive coactivator of PPAR-gamma-like protein 1	TSKSQGGVQPIPSQGGKLEIAGTVVGHWAGSR	TSK[28.0313]SQGGVQPIPSQGGK[28.0313]LEIAGTVVGHWAGSR	17K(28.0313), 3K(28.0313)	R	R	928	959	32	25.978	26.9012	26.217	28.1997	23.7643	26.2316	27.8922	23.6718	0.594288	0.772222	1.434	1.25983			2	1	1	1	1	1	1	0	66093560	125337112	78000328	308296192	0	78793632	249116240	0	sp|Q6A0A9|F120A_MOUSE	4	F120A_MOUSE
Q6A0A9	FAM120A	Constitutive coactivator of PPAR-gamma-like protein 1	VPSHSESALNNDSKPCNTNPHLNALSTDSACR	VPSHSESALNNDSK[28.0313]PC[57.0214]NTNPHLNALSTDSAC[57.0214]R	14K(28.0313), 16C(57.0214), 31C(57.0214)	R	R	1067	1098	32	23.204	26.1386	27.4796	27.1981	26.8785	27.0006	26.9408	23.9139	0.0506166	0.977442	-0.178378	-0.144303			0	0	1	1	1	0	1	0	0	73874048	187145040	153975088	123372776	134273456	128820208	0	sp|Q6A0A9|F120A_MOUSE	4	F120A_MOUSE
Q6A0A9	FAM120A	Constitutive coactivator of PPAR-gamma-like protein 1	VTAASGHCGAFSGSDSSR	VTAASGHC[57.0214]GAFSGSDSSR	8C(57.0214)	R	T	910	927	18	24.5191	24.1995	24.5224	24.1422	24.3822	24.7118	24.3536	24.2667	0.237836	0.898957	-0.0827765	-0.587464			1	1	1	1	1	1	1	1	24043342	19265562	24097472	18514806	21866336	27478006	21436854	20184470	sp|Q6A0A9|F120A_MOUSE	2	F120A_MOUSE
Q6A0A9	FAM120A	Constitutive coactivator of PPAR-gamma-like protein 1	YMVQWPGAR	YMVQWPGAR		R	I	719	727	9	25.816	25.4185	25.9348	25.862	25.9192	25.5762	25.8789	25.6026	0.0318805	0.984808	0.0135732	0.092618			0	1	1	0	1	0	1	1	59071568	44846660	64142564	60988748	63455000	50028404	61704768	50951692	sp|Q6A0A9|F120A_MOUSE	2	F120A_MOUSE
Q8C3F2	Fam120c	Constitutive coactivator of PPAR-gamma-like protein 2	CPGAVVPVDLLKLAR	C[57.0214]PGAVVPVDLLK[28.0313]LAR	12K(28.0313), 1C(57.0214)	R	T	14	28	15	27.328	27.4028	26.603	26.5177	27.0065	27.5055	26.787	26.7635	0.0646736	0.971152	-0.0527859	-0.181913			1	1	1	1	1	1	1	1	168480864	177440560	101928576	96080992	134827456	190543008	115796744	113927848	sp|Q8C3F2|F120C_MOUSE	3	F120C_MOUSE
Q8C3F2	Fam120c	Constitutive coactivator of PPAR-gamma-like protein 2	GAWGQPADAGVSETTVAESEPHIPSLLSMSTR	GAWGQPADAGVSETTVAESEPHIPSLLSMSTR		R	N	554	585	32	25.3071	25.5804	23.3467	25.3425	25.4063	25.1941	25.4024	25.5401	0.414937	0.830372	-0.491539	-0.937582			1	1	1	1	1	2	1	1	41515356	50172944	0	42544544	44469476	38386548	44350348	48789468	sp|Q8C3F2|F120C_MOUSE	3	F120C_MOUSE
Q8C3F2	Fam120c	Constitutive coactivator of PPAR-gamma-like protein 2	GVQGFQEFLEKR	G[28.0313]VQGFQEFLEK[28.0313]R	11K(28.0313), 1G(28.0313)	M	C	2	13	12	26.6537	26.6294	26.41	26.092	26.2844	26.0002	26.2099	26.3912	0.709835	0.735867	0.224832	1.45821			2	2	2	3	2	2	2	2	105576408	103809744	89167672	71526656	81733248	67118216	77617696	88014744	sp|Q8C3F2|F120C_MOUSE	3	F120C_MOUSE
Q8C3F2	Fam120c	Constitutive coactivator of PPAR-gamma-like protein 2	NHMDITIPPLPPVAPEVLR	NHMDITIPPLPPVAPEVLR		R	V	586	604	19	26.1717	26.7591	26.4744	26.3383	26.729	26.4039	26.5927	26.3768	0.243897	0.896913	-0.0897059	-0.600252			1	2	0	1	2	1	1	1	75592928	113574096	93238904	84845040	111228560	88791016	101205040	87139032	sp|Q8C3F2|F120C_MOUSE	3	F120C_MOUSE
Q8C3F2	Fam120c	Constitutive coactivator of PPAR-gamma-like protein 2	QTAQLIVGHVGNKGTPPPR	Q[-17.0265]TAQLIVGHVGNK[28.0313]GTPPPR	13K(28.0313), 1Q(-17.0265)	R	A	188	206	19	28.0387	28.0461	27.6178	27.5257	27.3502	28.3158	27.8328	27.9028	0.0639024	0.971406	-0.0433097	-0.179874			1	1	0	0	1	0	0	1	275731680	277156128	205959424	193226880	171089888	334130016	239052160	250944640	sp|Q8C3F2|F120C_MOUSE	3	F120C_MOUSE
Q8C3F2	Fam120c	Constitutive coactivator of PPAR-gamma-like protein 2	VLVDAGSALPR	VLVDAGSALPR		R	L	114	124	11	24.2964	24.2316	24.8892	24.3287	24.6379	24.3849	24.5664	24.3375	0.0984055	0.956039	-0.0451994	-0.268579			0	0	0	0	0	1	0	1	20604036	19698250	0	21070946	26106168	21907108	24844044	21199444	sp|Q8C3F2|F120C_MOUSE	2	F120C_MOUSE
Q6P9N1	Fam126a	Hyccin	AQSENLELLSLKR	AQSENLELLSLK[28.0313]R	12K(28.0313)	R	L	413	425	13	26.3652	26.7435	26.2191	26.213	26.2663	26.4664	26.0607	26.3437	0.277053	0.883987	0.100916	0.669002			2	2	1	2	1	1	2	2	111733880	170127888	88936352	97579384	125116216	122800800	94509424	105611528	sp|Q6P9N1|HYCCI_MOUSE	2,3	HYCCI_MOUSE
Q6P9N1	Fam126a	Hyccin	NAVTSMSIR	NAVTSMSIR		R	G	315	323	9	24.5446	26.2752	25.7569	25.249	26.3908	23.5285	25.292	25.9829	0.0775973	0.964653	0.157878	0.215685			0	1	0	0	1	0	1	1	0	81211464	56700604	39874404	87986520	0	0	66317000	sp|Q6P9N1|HYCCI_MOUSE	2	HYCCI_MOUSE
Q8QZW3	Fam151a	Protein FAM151A	AAITVPDR	AAITVPDR		R	E	360	367	8	26.1578	26.4537	23.4087	26.4382	25.6222	26.7721	26.2577	26.7649	0.416157	0.829954	-0.73964	-0.93986			1	1	0	0	0	1	0	0	74867304	91908432	0	90923352	51648912	114607096	80230792	114037416	sp|Q8QZW3|F151A_MOUSE	2	F151A_MOUSE
Q8QZW3	Fam151a	Protein FAM151A	AAWPHFSWLLSQSER	AAWPHFSWLLSQSER		R	Y	257	271	15	23.5432	26.6489	26.539	26.5833	26.3663	26.2379	26.6081	22.813	0.100214	0.955513	0.322293	0.273096			0	1	1	1	1	1	2	1	0	105225272	97506968	100547992	86506432	79141504	102288360	0	sp|Q8QZW3|F151A_MOUSE	2	F151A_MOUSE
Q8QZW3	Fam151a	Protein FAM151A	RAAITVPDR	RAAITVPDR		R	E	359	367	9	26.607	27.1406	27.4098	23.1845	26.3906	27.0538	27.2219	26.4171	0.283572	0.881299	-0.685355	-0.682296			0	1	2	1	1	1	1	0	102215248	147956832	178310064	0	87977496	139316352	156535840	89604496	sp|Q8QZW3|F151A_MOUSE	2	F151A_MOUSE
Q9D6U8	Fam162a	Protein FAM162A	HESLTSLNLER	HESLTSLNLER		R	K	130	140	11	24.7663	26.4675	24.7398	26.0234	25.2125	25.0959	24.6267	26.523	0.0811535	0.963399	0.134723	0.224851			1	0	1	0	1	0	0	2	28536440	92793568	28017296	68205008	38879656	35861504	25903760	96432600	sp|Q9D6U8|F162A_MOUSE	2	F162A_MOUSE
Q8CHT6	Fam169b	Protein FAM169B	EGAQTSAEVISLSTGEQVR	EGAQTSAEVISLSTGEQVR		R	L	33	51	19	24.4115	23.6495	24.777	23.4978	24.3511	23.6647	24.8007	24.795	0.335208	0.860244	-0.318945	-0.785285			1	0	1	0	1	0	1	1	22314964	0	28748296	0	21399776	0	29224852	29110448	sp|Q8CHT6|F169B_MOUSE	2	F169B_MOUSE
Q3TNH5	Fam172a	Cotranscriptional regulator FAM172A	HIKTGEPFVFNYR	HIK[28.0313]TGEPFVFNYR	3K(28.0313)	R	E	75	87	13	27.9022	28.3835	29.0375	28.7692	29.0237	28.2185	29.0051	26.0191	0.248082	0.89493	0.45652	0.609039			1	1	1	2	2	1	1	0	250840848	350177120	551019840	457498624	545775490	312322880	538755070	68003096	sp|Q3TNH5|F172A_MOUSE	3	F172A_MOUSE
Q3TNH5	Fam172a	Cotranscriptional regulator FAM172A	LIINEDLDSGTQIPFIKR	LIINEDLDSGTQIPFIK[28.0313]R	17K(28.0313)	R	A	169	186	18	23.8184	25.0639	23.1502	23.5716	25.289	24.1592	24.9633	24.7644	0.961642	0.660619	-0.892988	-1.87948			1	1	0	0	1	0	1	1	14793293	35073184	0	0	40997280	0	32711884	28499498	sp|Q3TNH5|F172A_MOUSE	3	F172A_MOUSE
Q3TNH5	Fam172a	Cotranscriptional regulator FAM172A	NPQKEKEMMQLFIR	NPQK[28.0313]EK[28.0313]EMMQLFIR	4K(28.0313), 6K(28.0313)	R	E	250	263	14	26.2146	23.4745	32.1852	32.3832	31.9268	26.3121	22.8795	30.8047	0.0683063	0.968991	0.583613	0.191482			1	0	2	1	1	3	0	2	77872536	0	4883192800	5601769500	4082484480	83315224	0	1875558400	sp|Q3TNH5|F172A_MOUSE	3	F172A_MOUSE
Q3TNH5	Fam172a	Cotranscriptional regulator FAM172A	YEALGEIITR	YEALGEIITR		R	Y	98	107	10	25.9521	25.829	26.0746	25.7123	25.9066	25.9823	25.9118	25.807	0.0399684	0.981805	-0.00990534	-0.115158			1	2	2	1	2	2	2	2	64917860	59606692	70670584	54977704	62900688	66288708	63128380	58707352	sp|Q3TNH5|F172A_MOUSE	2	F172A_MOUSE
Q9D3L0	Fam174a	Membrane protein FAM174A	RYGVLDTNIENMELTPLEQDDEDDDNTLFDANHPR	RYGVLDTNIENMELTPLEQDDEDDDNTLFDANHPR		R	-	155	189	35	24.1534	26.0246	25.1168	25.5231	26.1392	25.7267	23.5611	26.4721	0.132884	0.940895	-0.270277	-0.352657			1	1	1	2	2	2	2	1	0	68262280	36384012	48219848	73906704	55527508	0	93085648	sp|Q9D3L0|F174A_MOUSE	4	F174A_MOUSE
Q8K064	Fam174b	Membrane protein FAM174B	KYDIITTPAER	K[28.0313]YDIITTPAER	1K(28.0313)	R	V	119	129	11	27.2917	27.2842	27.5691	25.7268	26.954	27.6503	26.7421	27.7952	0.265465	0.887665	-0.317435	-0.645196			1	1	1	0	1	2	1	1	164296576	163440848	199128400	55533116	130001984	210658176	112246568	232917680	sp|Q8K064|F174B_MOUSE	2	F174B_MOUSE
Q8BR63	Fam177a1	Protein FAM177A1	ESGCAAAGETEAAAATAFR	ESGC[57.0214]AAAGETEAAAATAFR	4C(57.0214)	R	D	4	22	19	26.2701	26.8208	26.7508	27.1202	26.845	27.3869	27.4266	27.0701	1.01944	0.640992	-0.441667	-1.97547			1	1	2	1	1	2	2	2	80928080	118536936	112928760	145878752	120546392	175496288	180397152	140902336	sp|Q8BR63|F177A_MOUSE	2	F177A_MOUSE
Q8CGI1	Fam193a	Protein FAM193A	AQPELKPKVVDLALLTEQKR	AQPELK[28.0313]PK[28.0313]VVDLALLTEQK[28.0313]R	19K(28.0313), 6K(28.0313), 8K(28.0313)	R	E	1085	1104	20	25.7191	25.8914	25.6049	25.8946	25.0855	25.2469	25.2051	24.5911	2.37414	0.18825	0.745347	4.47268			1	1	1	1	1	1	1	0	55236408	62244628	51032840	62379308	35602856	39817444	38681184	0	sp|Q8CGI1|F193A_MOUSE	4	F193A_MOUSE
Q8CGI1	Fam193a	Protein FAM193A	FCLDSAR	FC[57.0214]LDSAR	2C(57.0214)	R	Q	1202	1208	7	26.7931	23.2774	26.4608	26.401	26.3527	26.2431	26.0604	23.8205	0.0387028	0.982488	0.113897	0.111654			1	0	0	0	0	0	0	0	116285536	0	92362144	88611824	85696768	79427688	69977280	0	sp|Q8CGI1|F193A_MOUSE	2	F193A_MOUSE
Q8CGI1	Fam193a	Protein FAM193A	LIEEQLTNKKVVTGENNFTDTR	LIEEQLTNK[28.0313]K[28.0313]VVTGENNFTDTR	10K(28.0313), 9K(28.0313)	R	R	168	189	22	23.9086	24.2239	24.3333	24.1282	23.8349	23.2756	23.8637	23.8045	1.46113	0.49218	0.453815	2.72129			0	2	1	1	0	0	0	0	15747189	19593968	21137060	18336024	0	10154267	0	0	sp|Q8CGI1|F193A_MOUSE	3	F193A_MOUSE
Q8CGI1	Fam193a	Protein FAM193A	RVEDLLQFINSSEAKPVSSSR	RVEDLLQFINSSEAK[28.0313]PVSSSR	15K(28.0313)	R	A	851	871	21	27.5752	27.4341	27.2158	27.9092	27.7486	27.7882	27.5137	27.6165	0.36384	0.850642	-0.133175	-0.840821			2	2	2	3	2	2	3	2	199965792	181340416	155878240	252056384	225501904	231785968	191624192	205781248	sp|Q8CGI1|F193A_MOUSE	3	F193A_MOUSE
Q3U2K0	Fam193b	Protein FAM193B	LATEALKQVNR	LATEALK[28.0313]QVNR	7K(28.0313)	R	V	507	517	11	23.2374	23.492	22.9867	22.8574	23.6488	23.4452	24.4829	23.153	0.850264	0.698945	-0.539109	-1.69419			0	0	0	0	0	1	0	0	9888788	11797834	8311573	0	13152505	11421119	0	0	sp|Q3U2K0|F193B_MOUSE	2	F193B_MOUSE
Q8VCS3	Fam20b	Glycosaminoglycan xylosylkinase	AHDPISPVLSDPHLDTVDQR	AHDPISPVLSDPHLDTVDQR		M	L	359	378	20	27.5299	27.4555	26.6271	26.6622	26.6957	27.5918	26.8603	27.6521	0.143509	0.936557	-0.131328	-0.377767			2	1	0	1	0	0	0	0	193789232	184041792	103643240	106199728	108695408	202284304	121827592	210924256	sp|Q8VCS3|XYLK_MOUSE	3	XYLK_MOUSE
Q8VCS3	Fam20b	Glycosaminoglycan xylosylkinase	DYVVEGEPYAGYDR	DYVVEGEPYAGYDR		R	H	130	143	14	25.55	25.7076	25.7844	25.6298	25.7379	25.6176	25.6177	25.4503	0.342508	0.85759	0.0621095	0.799543			1	1	1	1	1	1	1	1	49127376	54796160	57794840	51920092	55958440	51481432	51487640	45844960	sp|Q8VCS3|XYLK_MOUSE	2	XYLK_MOUSE
Q8VCS3	Fam20b	Glycosaminoglycan xylosylkinase	TDQFGTDTVLVEDR	TDQFGTDTVLVEDR		C	M	390	403	14	25.5006	25.4153	25.352	25.6067	25.0224	25.2057	25.474	25.3397	0.958516	0.660377	0.208222	1.87429			1	1	1	1	1	1	1	1	47473568	44748532	42827172	51094888	34078816	38695812	46607336	42462032	sp|Q8VCS3|XYLK_MOUSE	2	XYLK_MOUSE
Q8VCS3	Fam20b	Glycosaminoglycan xylosylkinase	WEYDESYCDAVKKTSPYDSGPR	WEYDESYC[57.0214]DAVK[28.0313]K[28.0313]TSPYDSGPR	12K(28.0313), 13K(28.0313), 8C(57.0214)	R	L	250	271	22	27.7106	27.782	27.683	27.894	27.6153	27.5438	27.7054	26.9696	0.905993	0.678922	0.30884	1.787			1	2	2	1	2	2	1	1	219641008	230791904	215481936	249416000	205605088	195669024	218858848	131422032	sp|Q8VCS3|XYLK_MOUSE	3	XYLK_MOUSE
Q8BGY7	Fam210a	Protein FAM210A	SHGYMSTPPPVKEYLQGR	SHGYMSTPPPVK[28.0313]EYLQGR	12K(28.0313)	R	M	219	236	18	29.3366	29.9138	29.1695	29.5585	28.5593	29.473	29.9269	28.8387	0.3674	0.848997	0.295101	0.847656			2	2	1	2	2	2	2	2	677941060	1011451650	603787580	790692420	395565440	745175420	1020704260	480081440	sp|Q8BGY7|F210A_MOUSE	3	F210A_MOUSE
Q9D8B6	Fam210b	Protein FAM210B, mitochondrial	TPEPGGSVTGTEKKLSR	TPEPGGSVTGTEK[28.0313]K[28.0313]LSR	13K(28.0313), 14K(28.0313)	R	T	67	83	17	26.1494	26.533	26.2473	26.6635	23.6203	27.516	26.1739	26.5028	0.211792	0.90819	0.445053	0.531667			0	1	0	2	0	1	1	1	74429952	97102120	79658744	106294544	0	191924544	75706936	95090424	sp|Q9D8B6|F210B_MOUSE	3	F210B_MOUSE
Q14DQ1	Fam219b	Protein FAM219B	GPYLVTR	GPYLVTR		R	A	57	63	7	26.7537	26.1153	24.0401	26.6248	26.3567	26.1388	23.4777	26.5002	0.102083	0.954713	0.265138	0.277748			0	0	0	0	0	1	0	1	113152072	72693864	0	103484440	85934648	73886216	0	94917568	sp|Q14DQ1|F219B_MOUSE	2	F219B_MOUSE
Q14DQ1	Fam219b	Protein FAM219B	YSSGYSSAEQVNQDVSR	YSSGYSSAEQVNQDVSR		R	Q	135	151	17	24.2309	24.0005	23.671	22.8585	24.1598	23.9514	23.6685	24.4117	0.478837	0.808373	-0.357643	-1.05506			0	1	0	0	0	0	0	1	19688666	16782920	13355981	0	0	16221538	13332720	22317610	sp|Q14DQ1|F219B_MOUSE	2	F219B_MOUSE
Q8C0Z1	Fam234a	Protein FAM234A	WTLGEVQVLR	WTLGEVQVLR		R	K	365	374	10	26.1212	25.5375	25.7152	25.527	25.8482	26.2803	25.4634	27.0254	0.550818	0.785049	-0.429119	-1.18367			1	1	1	1	1	1	1	2	72988192	48702792	55086856	48348664	60407040	81500048	46264332	136602320	sp|Q8C0Z1|F234A_MOUSE	2	F234A_MOUSE
Q8BYI8	Fam234b	Protein FAM234B	GQDLTPHWKLNLQGLR	GQDLTPHWK[28.0313]LNLQGLR	9K(28.0313)	R	S	415	430	16	26.6782	27.1146	22.8533	27.0329	26.9047	25.9581	27.0586	26.1994	0.232192	0.900756	-0.610432	-0.575491			1	1	0	2	1	0	1	1	107387568	145310912	0	137318480	125639384	65187128	139778144	77057904	sp|Q8BYI8|F234B_MOUSE	3	F234B_MOUSE
Q8BYI8	Fam234b	Protein FAM234B	QGLVLLR	QGLVLLR		R	G	408	414	7	27.5545	27.2944	27.7318	25.9713	26.5865	24.739	27.3455	23.5783	0.832416	0.702629	1.57566	1.66439			2	1	2	3	2	0	1	1	197118112	164597120	222903584	65788540	100772336	28001960	170539456	0	sp|Q8BYI8|F234B_MOUSE	2	F234B_MOUSE
Q9CR80	Fam32a	Protein FAM32A	HLDTLTEHYDIPKVSWTK	HLDTLTEHYDIPK[28.0313]VSWTK[28.0313]	13K(28.0313), 18K(28.0313)	R	-	95	112	18	23.0979	26.7028	26.3756	25.9271	26.3554	22.8894	25.9744	24.7885	0.180111	0.919707	0.523934	0.461755			0	0	1	1	1	0	1	0	0	109230680	87066504	63799864	85852112	0	65928836	0	sp|Q9CR80|FA32A_MOUSE	4	FA32A_MOUSE
Q9CR80	Fam32a	Protein FAM32A	TPAQAAFEKMQEKR	TPAQAAFEK[28.0313]MQEK[28.0313]R	13K(28.0313), 9K(28.0313)	R	Q	59	72	14	26.0671	26.4713	26.3579	26.4703	26.3753	26.3194	26.375	26.543	0.232316	0.900656	-0.0615396	-0.575755			2	2	3	2	2	2	2	2	70304880	93033520	86004872	92969648	87045960	83742144	87029056	97776264	sp|Q9CR80|FA32A_MOUSE	3	FA32A_MOUSE
Q9D8T0	Fam3a	Protein FAM3A	KLFSELGSR	K[28.0313]LFSELGSR	1K(28.0313)	R	N	164	172	9	27.6815	27.7	27.5982	27.3227	27.6184	27.8392	27.7338	28.1829	0.907567	0.678184	-0.267967	-1.78962			2	0	1	1	0	1	1	1	215263136	218029216	203180048	167863712	206042576	240117968	223210928	304711520	sp|Q9D8T0|FAM3A_MOUSE	2	FAM3A_MOUSE
Q9D8T0	Fam3a	Protein FAM3A	NAKDLAFR	NAK[28.0313]DLAFR	3K(28.0313)	R	D	173	180	8	27.4432	27.9148	26.6105	23.3627	27.5925	27.8743	23.2749	29.925	0.188714	0.916352	-0.833898	-0.480978			2	2	0	2	1	2	1	0	182483392	253046592	102459960	0	202386512	246043056	0	1019372350	sp|Q9D8T0|FAM3A_MOUSE	2	FAM3A_MOUSE
Q91VU0	Fam3c	Protein FAM3C	ICLEDNVLMSGVKNNVGR	IC[57.0214]LEDNVLMSGVK[28.0313]NNVGR	13K(28.0313), 2C(57.0214)	K	G	85	102	18	26.666	22.9677	22.9584	24.0951	26.3241	26.9847	23.2252	26.0631	0.574739	0.776462	-1.47747	-1.22571			1	0	0	0	0	1	0	1	106483416	0	0	0	84010320	132806608	0	70107720	sp|Q91VU0|FAM3C_MOUSE	3	FAM3C_MOUSE
Q91VU0	Fam3c	Protein FAM3C	LEDNVLMSGVKNNVGR	LEDNVLMSGVK[28.0313]NNVGR	11K(28.0313)	C	G	87	102	16	27.7537	27.3028	23.7749	23.9606	27.0317	26.9269	26.8943	26.8437	0.534304	0.789751	-1.22616	-1.15446			2	2	0	0	1	1	1	2	226304432	165557920	0	0	137197328	127586800	124736680	120439136	sp|Q91VU0|FAM3C_MOUSE	3	FAM3C_MOUSE
Q91VU0	Fam3c	Protein FAM3C	LIAELGSTSITSLGFR	LIAELGSTSITSLGFR		R	D	164	179	16	27.0837	27.0834	26.9855	27.0615	27.3257	26.9636	27.0934	27.361	0.648741	0.752942	-0.132376	-1.35396			1	1	1	1	2	1	2	1	142234480	142209856	132872016	140060448	168214176	130868848	143189120	172373600	sp|Q91VU0|FAM3C_MOUSE	2	FAM3C_MOUSE
Q8BUP8	Fam43a	Protein FAM43A	HQQQELVGAHTIPLVPLR	HQQQELVGAHTIPLVPLR		R	K	210	227	18	26.4322	26.1686	26.1167	26.7966	26.4902	26.5366	26.7598	26.4157	0.447967	0.81891	-0.172052	-0.998744			1	1	1	2	2	2	2	2	90550320	75426272	72764816	116570088	94266608	97342920	113634736	89519864	sp|Q8BUP8|FA43A_MOUSE	3	FA43A_MOUSE
Q8BUP8	Fam43a	Protein FAM43A	QGTKMKLTVSAQGIR	Q[-17.0265]GTK[28.0313]MK[28.0313]LTVSAQGIR	1Q(-17.0265), 4K(28.0313), 6K(28.0313)	R	M	105	119	15	26.0304	25.4163	25.8072	25.7639	26.4364	25.4621	26.8347	26.9294	0.940427	0.667591	-0.661214	-1.84424			0	0	0	0	1	0	0	0	68537648	44777224	58714696	56977476	90813776	46223964	119687712	127805720	sp|Q8BUP8|FA43A_MOUSE	3	FA43A_MOUSE
Q9WV03	Fam50a	Protein FAM50A	AQYKGAASEAGR	n[42.0106]AQYK[28.0313]GAASEAGR	4K(28.0313), N-term(42.0106)	M	A	2	13	12	25.4109	25.393	24.8408	24.668	25.1618	25.4937	25.0893	25.4717	0.471224	0.810797	-0.225904	-1.04124			1	1	1	1	0	0	1	1	44612536	44061056	30049322	26657318	37535772	47245448	35696648	46531356	sp|Q9WV03|FA50A_MOUSE	2	FA50A_MOUSE
Q9WV03	Fam50a	Protein FAM50A	ELQLKLEKLR	ELQLK[28.0313]LEK[28.0313]LR	5K(28.0313), 8K(28.0313)	K	E	96	105	10	26.2182	25.9179	25.3782	25.5407	26.1531	26.0405	26.1904	23.4794	0.167016	0.926266	0.29788	0.432132			1	1	0	0	0	0	0	0	78068152	63396052	43610104	48810464	74622512	69020512	76575184	0	sp|Q9WV03|FA50A_MOUSE	3	FA50A_MOUSE
Q9WV03	Fam50a	Protein FAM50A	GKSGPLFNFDVHDDVR	GK[28.0313]SGPLFNFDVHDDVR	2K(28.0313)	R	L	274	289	16	28.7977	28.3626	28.3042	28.3377	28.576	28.4707	28.4744	28.3958	0.0850437	0.962183	-0.028666	-0.234816			2	2	1	2	2	2	1	2	466640256	345146880	331454208	339231904	400166912	372006176	372947200	353170592	sp|Q9WV03|FA50A_MOUSE	3	FA50A_MOUSE
Q9WV03	Fam50a	Protein FAM50A	KDFSELR	K[28.0313]DFSELR	1K(28.0313)	R	S	236	242	7	26.5178	27.1754	26.4525	26.196	27.1101	26.3296	26.5643	26.5465	0.0698963	0.96821	-0.0521855	-0.195651			1	1	0	1	1	1	1	1	96086648	151572736	91834120	76876232	144860848	84335256	99234720	98015120	sp|Q9WV03|FA50A_MOUSE	2	FA50A_MOUSE
Q9WV03	Fam50a	Protein FAM50A	KLGKNPDVDTSFLPDR	K[28.0313]LGK[28.0313]NPDVDTSFLPDR	1K(28.0313), 4K(28.0313)	K	D	155	170	16	23.4986	23.1715	23.6063	22.7681	25.7644	25.7192	24.2114	25.928	2.54199	0.151636	-2.14461	-4.8434			0	0	0	0	0	1	0	0	0	0	0	0	56997308	55238432	0	63840316	sp|Q9WV03|FA50A_MOUSE	3	FA50A_MOUSE
Q9WV03	Fam50a	Protein FAM50A	LGKNPDVDTSFLPDR	LGK[28.0313]NPDVDTSFLPDR	3K(28.0313)	K	D	156	170	15	26.8569	25.2118	23.4738	26.6157	26.82	27.021	26.5218	26.4864	0.72694	0.729842	-1.17277	-1.48718			0	1	0	0	1	0	1	1	121540776	38859528	0	102828384	118473168	136188688	96349176	94014736	sp|Q9WV03|FA50A_MOUSE	3	FA50A_MOUSE	Fam50b	sp|Q9WTJ8|FA50B_MOUSE
Q9WV03	Fam50a	Protein FAM50A	LLSDATVEKDESHAGKVVLR	LLSDATVEK[28.0313]DESHAGK[28.0313]VVLR	16K(28.0313), 9K(28.0313)	R	S	290	309	20	27.3857	27.7221	27.6301	28.0472	27.5127	27.6513	28.0125	26.9496	0.26024	0.890546	0.164751	0.634385			4	4	4	4	5	4	6	4	266722272	358445408	315577440	460277184	260680224	307695424	500978912	196800528	sp|Q9WV03|FA50A_MOUSE	3,4,5	FA50A_MOUSE
Q8BGR5	Fam53b	Protein FAM53B	KGDPATSWR	K[28.0313]GDPATSWR	1K(28.0313)	R	D	390	398	9	27.4407	27.5946	27.4117	27.4651	26.5275	27.6734	27.2264	27.4795	0.443699	0.819916	0.251303	0.990898			1	1	1	1	1	1	1	1	182167312	202670096	178544192	185279104	96735640	214054704	157021280	187138384	sp|Q8BGR5|FA53B_MOUSE	2	FA53B_MOUSE
Q922G2	Fam76a	Protein FAM76A	FPFEALSQGQQLCKECR	FPFEALSQGQQLC[57.0214]K[28.0313]EC[57.0214]R	13C(57.0214), 14K(28.0313), 16C(57.0214)	R	I	14	30	17	27.7541	27.9489	27.6653	27.5698	27.6728	27.6772	27.4718	26.3757	0.647547	0.753667	0.435156	1.35191			2	2	2	2	2	2	2	2	226363520	259097360	212851520	199226096	213961504	214612176	186140992	87072328	sp|Q922G2|FA76A_MOUSE	3	FA76A_MOUSE
Q80XP8	Fam76b	Protein FAM76B	YPFEELSQGQQLCKECR	YPFEELSQGQQLC[57.0214]K[28.0313]EC[57.0214]R	13C(57.0214), 14K(28.0313), 16C(57.0214)	R	I	16	32	17	29.6879	29.9247	29.7093	30.0607	29.4691	29.8295	29.9715	29.3854	0.498456	0.802946	0.181796	1.09046			5	5	5	5	4	5	3	5	864835140	1019112000	877786240	1119904770	743157760	954027970	1052699780	701251460	sp|Q80XP8|FA76B_MOUSE	3	FA76B_MOUSE
Q9QUI1	Fam89b	Leucine repeat adapter protein 25	GLSGLLNASGGSWR	GLSGLLNASGGSWR		R	E	26	39	14	24.5782	25.1356	24.8132	25.2678	24.3474	24.6099	24.7164	24.2234	1.30535	0.547886	0.474408	2.45424			1	1	1	1	0	1	1	1	25048712	36860948	29479396	40398400	21345754	25604920	27566186	19587500	sp|Q9QUI1|LRA25_MOUSE	2	LRA25_MOUSE
Q9QUI1	Fam89b	Leucine repeat adapter protein 25	RPVNLDSALAALR	RPVNLDSALAALR		R	K	82	94	13	26.7401	25.4598	26.5495	25.7063	26.1518	26.0644	26.9476	26.112	0.217364	0.906463	-0.205045	-0.543725			1	1	1	1	1	1	1	1	112088744	46148328	98215656	54747268	74557264	70170248	129427424	72525456	sp|Q9QUI1|LRA25_MOUSE	2	LRA25_MOUSE
Q3UVG3	Fam91a1	Protein FAM91A1	ADMGVPLPAKNLMFKDGVLSEWSGR	ADMGVPLPAK[28.0313]NLMFK[28.0313]DGVLSEWSGR	10K(28.0313), 15K(28.0313)	C	S	801	825	25	23.8112	22.8605	23.8296	24.2762	25.3698	23.0658	25.6853	25.1562	0.848654	0.698675	-1.12492	-1.6915			0	0	1	0	0	0	2	0	0	0	0	0	43359624	0	53957840	37391784	sp|Q3UVG3|F91A1_MOUSE	3	F91A1_MOUSE
Q3UVG3	Fam91a1	Protein FAM91A1	ASMGVHKALQILR	ASMGVHK[28.0313]ALQILR	7K(28.0313)	R	S	632	644	13	29.4768	29.9912	29.1598	29.4956	29.2427	28.8401	29.1362	29.1789	1.17205	0.598926	0.431384	2.22974			1	2	2	2	3	3	2	2	747164220	1067198340	599767550	756917380	635203900	480545536	590033340	607757700	sp|Q3UVG3|F91A1_MOUSE	3	F91A1_MOUSE
Q3UVG3	Fam91a1	Protein FAM91A1	DHLMLYPYHLSDIMVKGLR	DHLM[15.9949]LYPYHLSDIMVK[28.0313]GLR	16K(28.0313), 4M(15.9949)	R	I	73	91	19	27.8348	28.0515	29.0485	27.7851	28.0059	28.1998	28.5717	26.346	0.289908	0.878882	0.399143	0.695149			0	1	1	1	2	0	2	0	239396416	278182752	555230530	231282528	269529504	308297920	398962944	85297856	sp|Q3UVG3|F91A1_MOUSE	4	F91A1_MOUSE
Q3UVG3	Fam91a1	Protein FAM91A1	DHLMLYPYHLSDIMVKGLR	DHLMLYPYHLSDIMVK[28.0313]GLR	16K(28.0313)	R	I	73	91	19	29.9653	30.902	30.3486	29.924	30.3758	29.5141	29.9811	29.2275	0.734671	0.726556	0.510344	1.50025			4	5	5	5	6	3	6	3	1048195520	2755765760	1482412670	1018623620	1344885250	766708420	987959940	628551040	sp|Q3UVG3|F91A1_MOUSE	3,4	F91A1_MOUSE
Q3UVG3	Fam91a1	Protein FAM91A1	EYEKQVVLYSIR	EYEK[28.0313]QVVLYSIR	4K(28.0313)	R	N	32	43	12	23.7769	24.3875	25.2807	25.2886	24.9457	25.2073	24.9293	24.8851	0.353244	0.853901	-0.30843	-0.820386			1	1	1	1	2	2	1	1	0	21947360	40760744	40985000	32314426	38740516	31949480	30986602	sp|Q3UVG3|F91A1_MOUSE	2	F91A1_MOUSE
Q3UVG3	Fam91a1	Protein FAM91A1	HNKDLVAQTSQPDQPNYGFPLDLLR	HNK[28.0313]DLVAQTSQPDQPNYGFPLDLLR	3K(28.0313)	R	C	454	478	25	26.0569	26.1106	26.0261	25.2865	26.1546	25.6045	25.7015	25.6719	0.142099	0.937092	0.0869174	0.374456			2	2	2	2	2	3	2	2	69810024	72454016	68335696	40926464	74698336	51018288	54567352	53456844	sp|Q3UVG3|F91A1_MOUSE	3	F91A1_MOUSE
Q3UVG3	Fam91a1	Protein FAM91A1	KESLQSLLHSSR	K[28.0313]ESLQSLLHSSR	1K(28.0313)	R	K	752	763	12	26.3171	26.2618	26.495	25.808	26.5488	26.1734	26.7481	23.4123	0.258581	0.891303	0.499844	0.630942			1	1	1	1	2	1	0	0	83607920	80462872	94580392	58748116	98169432	75679432	112718080	0	sp|Q3UVG3|F91A1_MOUSE	3	F91A1_MOUSE
Q3UVG3	Fam91a1	Protein FAM91A1	KLPDIFQGYDR	K[28.0313]LPDIFQGYDR	1K(28.0313)	R	L	559	569	11	27.8422	27.7764	26.3756	25.7269	26.6788	28.0487	28.2966	28.1074	0.63245	0.758391	-0.852632	-1.32593			2	2	2	2	2	3	2	4	240620912	229888432	87064352	55534908	107430992	277658496	329708448	289173024	sp|Q3UVG3|F91A1_MOUSE	2	F91A1_MOUSE
Q3UVG3	Fam91a1	Protein FAM91A1	KYYEELLKYSR	K[28.0313]YYEELLK[28.0313]YSR	1K(28.0313), 8K(28.0313)	R	D	62	72	11	29.0803	28.8009	29.4694	29.4712	28.9456	29.0243	28.8794	27.6589	0.790376	0.710922	0.578396	1.59402			1	2	2	2	3	2	2	0	567586940	467670112	743306500	744235520	516999680	545995780	493816800	211907344	sp|Q3UVG3|F91A1_MOUSE	3	F91A1_MOUSE
Q3UVG3	Fam91a1	Protein FAM91A1	LKSTLDPQKMLLSWDGGESR	LK[28.0313]STLDPQK[28.0313]M[15.9949]LLSWDGGESR	10M(15.9949), 2K(28.0313), 9K(28.0313)	R	S	320	339	20	26.7939	26.581	26.311	26.4277	26.8683	26.7516	27.6476	26.6735	0.941559	0.667193	-0.456843	-1.84612			2	3	1	1	3	2	1	2	116349928	100389248	83250528	90269256	122511336	112986328	210259136	107032968	sp|Q3UVG3|F91A1_MOUSE	3	F91A1_MOUSE
Q3UVG3	Fam91a1	Protein FAM91A1	LKSTLDPQKMLLSWDGGESR	LK[28.0313]STLDPQK[28.0313]MLLSWDGGESR	2K(28.0313), 9K(28.0313)	R	S	320	339	20	30.0454	29.9613	29.9114	30.1261	29.9635	30.0366	29.9082	30.2536	0.123204	0.944992	-0.0294185	-0.329464			4	4	3	3	5	3	5	6	1108039040	1045324610	1009788160	1171833730	1046918080	1101321600	1007542270	1280077700	sp|Q3UVG3|F91A1_MOUSE	3	F91A1_MOUSE
Q3UVG3	Fam91a1	Protein FAM91A1	MNIDVEFHIR	n[42.0106]MNIDVEFHIR	N-term(42.0106)	-	H	1	10	10	24.9508	25.81	23.387	25.363	25.7701	25.7963	26.0958	25.5724	0.872138	0.689503	-0.930954	-1.73065			0	1	0	0	1	1	1	1	32429420	58828752	0	43155436	57222384	58273280	71718664	49895180	sp|Q3UVG3|F91A1_MOUSE	2	F91A1_MOUSE
Q3UVG3	Fam91a1	Protein FAM91A1	NQYIDLMNQCR	NQYIDLMNQC[57.0214]R	10C(57.0214)	R	S	132	142	11	23.9122	23.6888	23.7321	23.9496	23.9388	23.7222	24.1139	23.9485	0.486217	0.806346	-0.11019	-1.06841			1	0	0	1	1	0	1	0	15786369	13521915	13933780	16201366	16080487	13838977	18155558	0	sp|Q3UVG3|F91A1_MOUSE	2	F91A1_MOUSE
Q3UVG3	Fam91a1	Protein FAM91A1	SPVQEASSATDTDTNSQEDPADTASVSSLSLSTGYTKR	SPVQEASSATDTDTNSQEDPADTASVSSLSLSTGYTK[28.0313]R	37K(28.0313)	R	I	340	377	38	24.5925	22.8143	23.2732	23.8474	24.5317	24.6172	24.9474	23.4304	0.724256	0.731238	-0.749843	-1.48264			1	0	0	0	0	1	1	0	25298014	0	0	0	24254130	25734712	32354110	0	sp|Q3UVG3|F91A1_MOUSE	3	F91A1_MOUSE
Q3UVG3	Fam91a1	Protein FAM91A1	YFDHALTLR	YFDHALTLR		R	N	438	446	9	26.7125	26.7033	26.318	25.7758	26.0889	25.8354	26.2347	26.3105	0.484334	0.806996	0.260039	1.06501			2	2	2	2	2	2	2	2	109970512	109266776	83659960	57448464	71375576	59871156	78963384	83224176	sp|Q3UVG3|F91A1_MOUSE	2	F91A1_MOUSE
Q3TJZ6	Fam98a	Protein FAM98A	QDLSKILR	QDLSK[28.0313]ILR	5K(28.0313)	R	T	273	280	8	26.1217	26.0764	25.8272	26.0299	26.1156	26.0086	25.9633	26.0635	0.122749	0.94523	-0.0239315	-0.328367			2	1	1	1	1	1	1	1	73018160	70759592	59535420	68512568	72705384	67510024	65425408	70128864	sp|Q3TJZ6|FA98A_MOUSE	2	FA98A_MOUSE
Q3TJZ6	Fam98a	Protein FAM98A	SLLSPKGKVSVAHLLAAR	SLLSPK[28.0313]GK[28.0313]VSVAHLLAAR	6K(28.0313), 8K(28.0313)	R	Q	255	272	18	23.8945	25.7013	23.3373	21.8433	26.0328	25.689	26.2531	24.1255	1.01447	0.643474	-1.83099	-1.96722			0	1	0	0	1	1	1	0	0	54559732	0	0	68652416	54094424	79976528	0	sp|Q3TJZ6|FA98A_MOUSE	4	FA98A_MOUSE
Q80VD1	Fam98b	Protein FAM98B	AINKVLMGR	AINK[28.0313]VLMGR	4K(28.0313)	C	V	296	304	9	24.3337	24.7873	23.261	23.1093	26.5371	24.9071	23.6914	24.5996	0.718081	0.733107	-1.06098	-1.47219			0	1	0	0	1	1	0	1	0	28954354	0	0	97380144	31462510	0	25422954	sp|Q80VD1|FA98B_MOUSE	2	FA98B_MOUSE	Fam98a	sp|Q3TJZ6|FA98A_MOUSE
Q80VD1	Fam98b	Protein FAM98B	EDLSKIIR	E[-18.0106]DLSK[28.0313]IIR	1E(-18.0106), 5K(28.0313)	R	T	276	283	8	25.106	25.5143	25.3433	26.0309	25.1642	25.3043	25.7755	25.6114	0.050661	0.977452	0.034781	0.144423			1	1	1	1	1	1	1	1	36113520	47926224	42569352	68562784	37599836	41434268	57439244	51261756	sp|Q80VD1|FA98B_MOUSE	2	FA98B_MOUSE
Q80VD1	Fam98b	Protein FAM98B	EDLSKIIR	EDLSK[28.0313]IIR	5K(28.0313)	R	T	276	283	8	27.3283	27.4795	27.0756	26.9683	27.5548	27.4695	26.9199	27.6771	0.418143	0.830138	-0.19241	-0.943564			0	2	2	2	2	2	2	1	168516352	187132416	141436368	131304792	197164048	185839280	126972112	214607008	sp|Q80VD1|FA98B_MOUSE	2	FA98B_MOUSE
Q80VD1	Fam98b	Protein FAM98B	EKTACAINKVLMGR	EK[28.0313]TAC[57.0214]AINK[28.0313]VLM[15.9949]GR	12M(15.9949), 2K(28.0313), 5C(57.0214), 9K(28.0313)	R	V	291	304	14	28.4274	29.783	29.1051	29.646	29.2918	28.2658	28.8781	28.8932	0.499387	0.802485	0.40816	1.09213			0	0	0	1	1	0	0	0	360986912	923777020	577451330	840115780	657215740	322743328	493364320	498547904	sp|Q80VD1|FA98B_MOUSE	3	FA98B_MOUSE	Fam98a	sp|Q3TJZ6|FA98A_MOUSE
Q80VD1	Fam98b	Protein FAM98B	EKTACAINKVLMGR	EK[28.0313]TAC[57.0214]AINK[28.0313]VLMGR	2K(28.0313), 5C(57.0214), 9K(28.0313)	R	V	291	304	14	31.6137	31.7862	30.6205	30.3442	31.3893	30.6004	29.8826	30.5791	0.455945	0.815789	0.478289	1.01337			2	4	1	2	3	2	2	2	3286099970	4408946700	1532015740	1363024380	2915817980	1460623870	989855870	1604050560	sp|Q80VD1|FA98B_MOUSE	2,3	FA98B_MOUSE	Fam98a	sp|Q3TJZ6|FA98A_MOUSE
Q80VD1	Fam98b	Protein FAM98B	EKTACAINKVLMGRVPDR	EK[28.0313]TAC[57.0214]AINK[28.0313]VLMGRVPDR	2K(28.0313), 5C(57.0214), 9K(28.0313)	R	G	291	308	18	24.974	25.9125	25.4154	26.4549	25.8945	25.2959	25.9034	23.9245	0.327383	0.864365	0.434614	0.769923			0	0	1	0	0	0	0	0	0	63158444	44749496	91986256	62377808	41191708	62762432	0	sp|Q80VD1|FA98B_MOUSE	3	FA98B_MOUSE	Fam98a	sp|Q3TJZ6|FA98A_MOUSE
Q80VD1	Fam98b	Protein FAM98B	GGRPNEIEPPPPEMPPWQKR	GGRPNEIEPPPPEMPPWQK[28.0313]R	19K(28.0313)	R	Q	309	328	20	29.644	29.3948	29.2979	29.0273	29.3676	29.2588	29.6525	29.2485	0.0941489	0.957653	-0.0408654	-0.257899			7	6	2	3	6	5	4	6	1031693500	778267460	722844800	563961860	767063100	685823490	843922560	745976580	sp|Q80VD1|FA98B_MOUSE	3,4	FA98B_MOUSE	Fam98a	sp|Q3TJZ6|FA98A_MOUSE
Q80VD1	Fam98b	Protein FAM98B	INDALSCEYECR	INDALSC[57.0214]EYEC[57.0214]R	11C(57.0214), 7C(57.0214)	R	R	210	221	12	26.0224	25.4787	25.7775	25.3485	25.1056	25.7051	24.5912	26.0525	0.353676	0.853724	0.293169	0.821223			1	1	1	1	1	1	1	2	68159264	46758812	57519276	42722532	36103628	54703692	25275504	69595344	sp|Q80VD1|FA98B_MOUSE	2	FA98B_MOUSE
Q80VD1	Fam98b	Protein FAM98B	LDVTVQSFGWSDR	LDVTVQSFGWSDR		R	A	229	241	13	28.3196	28.2318	28.089	28.5	28.5259	28.5223	28.2312	28.45	0.636955	0.756898	-0.147266	-1.33369			1	1	1	1	1	1	1	1	334995776	315220736	285510112	379624320	386511104	385541184	315088224	366682752	sp|Q80VD1|FA98B_MOUSE	2	FA98B_MOUSE	Fam98a	sp|Q3TJZ6|FA98A_MOUSE
Q80VD1	Fam98b	Protein FAM98B	YALSPKTTVTLAHLLAAR	YALSPK[28.0313]TTVTLAHLLAAR	6K(28.0313)	R	E	258	275	18	27.7317	27.621	27.3421	27.8104	27.7476	27.8033	28.0065	27.8324	0.971684	0.65784	-0.221154	-1.89616			4	4	2	3	4	4	3	4	222884928	206412560	170134976	235374608	225342720	234229792	269643616	238996032	sp|Q80VD1|FA98B_MOUSE	3	FA98B_MOUSE
P97321	Fap	Prolyl endopeptidase FAP	TINIPYPKAGAKNPVVR	TINIPYPK[28.0313]AGAK[28.0313]NPVVR	12K(28.0313), 8K(28.0313)	R	V	247	263	17	26.3237	26.012	25.1808	25.6848	24.0091	23.2714	23.4024	23.1987	3.57232	0.0405468	2.32992	7.61251	+	KO_WT	1	0	0	0	0	0	0	0	83988928	67668576	38034980	53938508	0	0	0	0	sp|P97321|SEPR_MOUSE	3	SEPR_MOUSE
Q922J9	Far1	Fatty acyl-CoA reductase 1	NPLEQAFR	NPLEQAFR		R	R	329	336	8	26.1949	26.7067	26.1041	26.2374	26.5613	26.0773	26.0233	26.317	0.136556	0.939195	0.0660419	0.361375			0	0	0	0	1	1	1	1	76818448	109523176	72127448	79114296	99026304	70803416	68199952	83601832	sp|Q922J9|FACR1_MOUSE	2	FACR1_MOUSE
Q922J9	Far1	Fatty acyl-CoA reductase 1	VEEILSSKLFDR	VEEILSSK[28.0313]LFDR	8K(28.0313)	R	L	56	67	12	26.8389	27.2186	27.1379	26.9283	26.6568	26.9858	26.5171	24.1231	0.70459	0.737087	0.960207	1.4493			1	0	0	0	1	1	2	0	120038000	156170368	147675712	127711168	105799656	132907368	96036872	0	sp|Q922J9|FACR1_MOUSE	2	FACR1_MOUSE
F8VPU2	Farp1	FERM, ARHGEF and pleckstrin domain-containing protein 1	GEIEQKPTPASR	n[42.0106]GEIEQK[28.0313]PTPASR	6K(28.0313), N-term(42.0106)	M	L	2	13	12	23.7909	24.2691	23.5644	23.9588	24.1279	23.9699	24.0844	24.5153	0.715317	0.733472	-0.278589	-1.4675			1	1	1	0	1	0	1	1	14513441	20217812	12404562	0	18332202	16431229	17788384	23979422	sp|F8VPU2|FARP1_MOUSE	2	FARP1_MOUSE
F8VPU2	Farp1	FERM, ARHGEF and pleckstrin domain-containing protein 1	KLSFKRKR	K[28.0313]LSFK[28.0313]RKR	1K(28.0313), 5K(28.0313)	R	F	268	275	8	26.5797	26.8379	26.3239	27.1143	26.9092	26.473	26.9764	26.5984	0.0421481	0.981137	-0.0252643	-0.121172			1	2	1	1	1	1	1	1	100299472	119951072	84002568	145288176	126027480	93145240	132041744	101603840	sp|F8VPU2|FARP1_MOUSE	3	FARP1_MOUSE	Farp2	sp|Q91VS8|FARP2_MOUSE
F8VPU2	Farp1	FERM, ARHGEF and pleckstrin domain-containing protein 1	LFEEPKPKPKPVLFSR	LFEEPK[28.0313]PK[28.0313]PK[28.0313]PVLFSR	10K(28.0313), 6K(28.0313), 8K(28.0313)	R	G	318	333	16	25.2779	25.9222	25.5462	25.4851	25.8186	25.4287	26.0642	24.9236	0.00109262	0.999902	-0.000928402	-0.00328257			1	1	1	1	1	1	1	1	40682032	63585836	48997188	46964024	59180200	45164516	70161320	31823334	sp|F8VPU2|FARP1_MOUSE	4	FARP1_MOUSE
F8VPU2	Farp1	FERM, ARHGEF and pleckstrin domain-containing protein 1	LGAPENSGISTLER	LGAPENSGISTLER		R	G	14	27	14	25.406	24.8767	25.0901	24.7396	25.1925	24.7265	25.6062	25.4455	0.390461	0.840525	-0.214571	-0.891582			1	1	1	1	1	1	1	1	44458456	30806022	35716820	28013652	38344656	27759082	51076492	45695284	sp|F8VPU2|FARP1_MOUSE	2	FARP1_MOUSE
F8VPU2	Farp1	FERM, ARHGEF and pleckstrin domain-containing protein 1	LGSLSKLSGKGLQQR	LGSLSK[28.0313]LSGK[28.0313]GLQQR	10K(28.0313), 6K(28.0313)	R	M	766	780	15	26.538	26.6589	26.6451	26.6223	26.7017	26.6633	26.7404	26.8349	1.39251	0.517646	-0.118979	-2.60291			1	1	1	0	1	2	1	2	97442632	105954688	104951104	103298752	109145160	106276912	112113576	119705520	sp|F8VPU2|FARP1_MOUSE	3	FARP1_MOUSE
Q8C0C7	Farsa	Phenylalanine--tRNA ligase alpha subunit	ALYQLAQKKPFTPAKYFSIDR	ALYQLAQK[28.0313]K[28.0313]PFTPAK[28.0313]YFSIDR	15K(28.0313), 8K(28.0313), 9K(28.0313)	R	V	335	355	21	22.8163	30.2857	30.1754	30.2104	30.7191	29.6059	29.6965	29.7127	0.36072	0.85163	-1.56162	-0.834818			3	4	2	3	3	2	3	2	0	1308920960	1212549630	1242328190	1767612290	817074050	870068290	879832450	sp|Q8C0C7|SYFA_MOUSE	4	SYFA_MOUSE
Q8C0C7	Farsa	Phenylalanine--tRNA ligase alpha subunit	DPAEALQLPMGYVQR	DPAEALQLPMGYVQR		R	V	281	295	15	28.5939	28.4849	28.5966	28.4028	28.3007	28.6078	28.1189	28.5361	0.482128	0.808052	0.128706	1.06102			1	1	1	1	1	1	1	1	405162784	375668896	405924128	354889504	330634720	409074880	291488448	389243808	sp|Q8C0C7|SYFA_MOUSE	2	SYFA_MOUSE
Q8C0C7	Farsa	Phenylalanine--tRNA ligase alpha subunit	DQHDTFFLR	DQHDTFFLR		R	D	272	280	9	29.7241	28.2329	28.5839	29.0046	28.2277	28.889	29.334	29.5234	0.0905257	0.959444	-0.107194	-0.248754			3	3	3	3	4	3	3	3	886829500	315460800	402357088	538570820	314333824	497124608	676737020	771681470	sp|Q8C0C7|SYFA_MOUSE	2	SYFA_MOUSE
Q8C0C7	Farsa	Phenylalanine--tRNA ligase alpha subunit	DQHDTFFLRDPAEALQLPMGYVQR	DQHDTFFLRDPAEALQLPMGYVQR		R	V	272	295	24	27.2023	27.0778	26.9271	26.9914	27.6189	26.9474	26.9167	26.8071	0.04099	0.981306	-0.0228839	-0.11798			3	2	3	3	2	2	2	1	154420400	141657952	127602632	133416776	206121888	129416072	126686120	117416480	sp|Q8C0C7|SYFA_MOUSE	3	SYFA_MOUSE
Q8C0C7	Farsa	Phenylalanine--tRNA ligase alpha subunit	DRPFKPYNFSAR	DRPFK[28.0313]PYNFSAR	5K(28.0313)	R	G	204	215	12	26.4455	27.0748	26.5277	26.9119	27.3413	26.7397	26.4195	25.9998	0.135327	0.939913	0.114892	0.358462			1	2	1	2	1	2	1	1	117072656	190114816	124427456	155361888	234685088	140634832	110813424	67100620	sp|Q8C0C7|SYFA_MOUSE	2,3	SYFA_MOUSE
Q8C0C7	Farsa	Phenylalanine--tRNA ligase alpha subunit	EFFTKLGITQLR	EFFTK[28.0313]LGITQLR	5K(28.0313)	R	F	393	404	12	27.2017	27.3468	26.7598	27.006	27.2396	27.1009	26.9757	27.3168	0.215111	0.907218	-0.0796824	-0.538857			4	3	3	3	3	3	3	3	247848384	263849792	195821088	214204160	247082256	231520240	202871872	256216176	sp|Q8C0C7|SYFA_MOUSE	2,3	SYFA_MOUSE
Q8C0C7	Farsa	Phenylalanine--tRNA ligase alpha subunit	ELVGHKVNLQMVYDSPVCR	ELVGHK[28.0313]VNLQMVYDSPVC[57.0214]R	18C(57.0214), 6K(28.0313)	R	L	476	494	19	29.988	30.0255	29.2724	29.7187	29.4662	29.6279	29.7579	29.6071	0.313772	0.868723	0.136402	0.743002			3	3	3	3	3	4	3	2	1064838720	1092923260	648440640	883547520	741668480	829626820	907862340	817743170	sp|Q8C0C7|SYFA_MOUSE	3	SYFA_MOUSE
Q8C0C7	Farsa	Phenylalanine--tRNA ligase alpha subunit	GVLPDSGHLHPLLKVR	GVLPDSGHLHPLLK[28.0313]VR	14K(28.0313)	R	S	216	231	16	28.4327	28.6658	28.5804	28.6564	28.5501	28.4415	28.3025	27.3918	0.749919	0.722395	0.412326	1.52599			2	2	1	2	2	2	2	3	362327328	425854304	401384544	423085024	393041024	364544992	331059296	176102528	sp|Q8C0C7|SYFA_MOUSE	3	SYFA_MOUSE
Q8C0C7	Farsa	Phenylalanine--tRNA ligase alpha subunit	KPFTPAKYFSIDR	K[28.0313]PFTPAK[28.0313]YFSIDR	1K(28.0313), 7K(28.0313)	K	V	343	355	13	28.0954	28.4972	27.5755	27.5192	28.0203	28.406	27.1279	28.1489	0.00363907	0.998597	-0.00394201	-0.0109012			1	0	1	0	0	1	1	0	286781952	378893280	200003968	192354096	272229984	355667328	146659776	297622016	sp|Q8C0C7|SYFA_MOUSE	3	SYFA_MOUSE
Q8C0C7	Farsa	Phenylalanine--tRNA ligase alpha subunit	LQLVQAGQAEKLAEKER	LQLVQAGQAEK[28.0313]LAEK[28.0313]ER	11K(28.0313), 15K(28.0313)	R	N	140	156	17	28.7759	29.2522	28.4792	28.6366	29.0871	28.7285	28.694	28.733	0.0451212	0.979665	-0.0246735	-0.129335			4	4	3	4	4	5	4	4	521650368	655404800	510653440	580139140	612324860	538931140	483706048	513175936	sp|Q8C0C7|SYFA_MOUSE	3,4	SYFA_MOUSE
Q8C0C7	Farsa	Phenylalanine--tRNA ligase alpha subunit	NETLDATHLAEFHQIEGVIADHGLTLGHLMGVLR	NETLDATHLAEFHQIEGVIADHGLTLGHLMGVLR		R	E	359	392	34	27.0918	27.5563	27.7916	27.6279	27.4119	26.9081	27.357	26.45	0.912399	0.676702	0.485147	1.79766			4	2	2	2	2	4	3	3	143038992	197362416	232332112	207413136	178569312	125937680	171899392	91675344	sp|Q8C0C7|SYFA_MOUSE	4,5	SYFA_MOUSE
Q8C0C7	Farsa	Phenylalanine--tRNA ligase alpha subunit	PTMIKYGINNIR	PTMIK[28.0313]YGINNIR	5K(28.0313)	R	E	464	475	12	27.4418	27.7522	26.7238	27.2385	26.5411	27.592	27.2526	27.5753	0.0524274	0.977109	0.0488219	0.149202			1	1	1	1	1	1	1	1	182306288	226072064	110830352	158350272	97648264	202315776	159905728	199977200	sp|Q8C0C7|SYFA_MOUSE	3	SYFA_MOUSE
Q8C0C7	Farsa	Phenylalanine--tRNA ligase alpha subunit	STKCWELTTEGEEIAR	STK[28.0313]C[57.0214]WELTTEGEEIAR	3K(28.0313), 4C(57.0214)	R	E	57	72	16	26.0903	25.8775	25.8979	26.8746	26.1665	26.4711	26.192	25.3079	0.169454	0.925115	0.150685	0.437682			1	1	1	1	1	1	1	1	71443104	61645264	62523580	123041392	75319944	93026288	76660240	41536308	sp|Q8C0C7|SYFA_MOUSE	2	SYFA_MOUSE
Q8C0C7	Farsa	Phenylalanine--tRNA ligase alpha subunit	VVDSIEDEVQKR	VVDSIEDEVQK[28.0313]R	11K(28.0313)	R	L	128	139	12	27.855	27.7655	28.021	27.9058	27.504	27.9682	27.259	28.243	0.256791	0.891888	0.143282	0.627224			2	2	1	2	1	1	2	3	283523936	274142464	272373952	302351936	190335232	310430880	179936240	383784896	sp|Q8C0C7|SYFA_MOUSE	2,3	SYFA_MOUSE
Q8C0C7	Farsa	Phenylalanine--tRNA ligase alpha subunit	WELTTEGEEIAR	WELTTEGEEIAR		C	E	61	72	12	25.581	25.036	25.5466	24.6539	24.7602	25.3606	24.2604	24.4635	0.740819	0.724655	0.493175	1.51064			1	1	1	1	1	1	1	1	50192192	34402692	49009936	26397352	28416908	43082180	20095932	23133926	sp|Q8C0C7|SYFA_MOUSE	2	SYFA_MOUSE
Q9WUA2	Farsb	Phenylalanine--tRNA ligase beta subunit	ADLINKKVGIR	ADLINK[28.0313]K[28.0313]VGIR	6K(28.0313), 7K(28.0313)	R	E	311	321	11	28.2369	28.2865	28.2871	28.2562	28.53	28.1381	28.2179	28.29	0.119295	0.946621	-0.0273495	-0.320013			3	4	3	4	4	4	4	4	394578944	387897696	400769248	388875712	479231008	354591328	383118560	416387328	sp|Q9WUA2|SYFB_MOUSE	2,3	SYFB_MOUSE
Q9WUA2	Farsb	Phenylalanine--tRNA ligase beta subunit	ASAGSAFFPGR	ASAGSAFFPGR		K	C	537	547	11	22.8552	23.2138	23.438	22.4548	24.6255	24.6366	24.4446	24.4506	3.3698	0.0514407	-1.54887	-6.99001			0	0	0	0	0	1	0	1	0	0	0	0	25882656	26083704	22832760	22927552	sp|Q9WUA2|SYFB_MOUSE	2	SYFB_MOUSE
Q9WUA2	Farsb	Phenylalanine--tRNA ligase beta subunit	AVHISNPKTAEFQVAR	AVHISNPK[28.0313]TAEFQVAR	8K(28.0313)	K	T	436	451	16	27.0233	26.2344	26.1579	26.5351	27.4818	26.3301	26.9328	26.4723	0.433479	0.823644	-0.316553	-0.97204			1	1	1	1	1	1	1	1	136400704	78947688	74872904	97244976	187433520	84360056	128107304	93101688	sp|Q9WUA2|SYFB_MOUSE	3	SYFB_MOUSE
Q9WUA2	Farsb	Phenylalanine--tRNA ligase beta subunit	AVYYNKTPGFEIIHGLLDR	AVYYNK[28.0313]TPGFEIIHGLLDR	6K(28.0313)	C	I	499	517	19	26.7515	26.7882	26.8378	26.5101	26.3626	26.5532	26.9184	26.2162	0.58459	0.77485	0.209293	1.24293			4	2	4	3	3	3	4	2	209416000	212418880	220192768	176529632	159192128	180377216	232578432	143383920	sp|Q9WUA2|SYFB_MOUSE	3,4	SYFB_MOUSE
Q9WUA2	Farsb	Phenylalanine--tRNA ligase beta subunit	DLLFQALGR	DLLFQALGR		R	T	9	17	9	26.4333	26.4485	26.4615	26.8964	26.7071	26.1196	26.6181	26.5547	0.13116	0.941475	0.0600224	0.348549			2	2	2	2	2	2	2	2	90618496	91578096	92404544	124914192	109554640	72909680	103003360	98576176	sp|Q9WUA2|SYFB_MOUSE	2	SYFB_MOUSE
Q9WUA2	Farsb	Phenylalanine--tRNA ligase beta subunit	ETPANLAKLLTR	ETPANLAK[28.0313]LLTR	8K(28.0313)	R	M	322	333	12	29.4251	29.2081	29.3208	29.4072	29.4463	29.1451	29.3585	29.7169	0.241602	0.898169	-0.0764208	-0.595417			1	1	1	1	2	1	1	2	720826240	620192320	670557180	711926980	731528770	593657540	688336060	882431100	sp|Q9WUA2|SYFB_MOUSE	2	SYFB_MOUSE
Q9WUA2	Farsb	Phenylalanine--tRNA ligase beta subunit	GLQVFKER	GLQVFK[28.0313]ER	6K(28.0313)	R	I	83	90	8	29.1347	29.0075	29.0426	29.0947	29.1695	29.4184	29.4185	29.1878	1.65201	0.417976	-0.228687	-3.05794			1	1	2	1	1	2	2	1	589411650	539673600	552967550	573309760	603818620	717496580	717567940	611527620	sp|Q9WUA2|SYFB_MOUSE	2	SYFB_MOUSE
Q9WUA2	Farsb	Phenylalanine--tRNA ligase beta subunit	IKAPVYKR	IK[28.0313]APVYK[28.0313]R	2K(28.0313), 7K(28.0313)	R	V	91	98	8	26.0944	26.9262	26.5857	26.6832	26.6763	26.389	26.6519	26.0975	0.21435	0.907645	0.118716	0.53721			4	3	3	3	4	4	3	3	97553240	196166912	143200944	154587040	150078752	123465360	153712080	113347256	sp|Q9WUA2|SYFB_MOUSE	2,3	SYFB_MOUSE
Q9WUA2	Farsb	Phenylalanine--tRNA ligase beta subunit	IMQLLDVPPGEESGGYMIKASAGSAFFPGR	IMQLLDVPPGEESGGYMIK[28.0313]ASAGSAFFPGR	19K(28.0313)	R	C	518	547	30	25.6313	25.0369	24.7221	25.6777	22.934	23.0572	25.9904	25.0373	0.60836	0.767276	1.01225	1.28428			2	1	1	1	0	0	2	1	51972732	34423832	27675466	53674512	0	0	66666108	34433900	sp|Q9WUA2|SYFB_MOUSE	3	SYFB_MOUSE
Q9WUA2	Farsb	Phenylalanine--tRNA ligase beta subunit	ISNPKTAEFQVAR	ISNPK[28.0313]TAEFQVAR	5K(28.0313)	H	T	439	451	13	26.29	26.5544	26.3043	26.3595	26.2795	26.3637	26.2158	26.2721	0.665712	0.748196	0.0943069	1.38305			4	4	4	4	4	4	4	4	125746816	168843424	127345152	131806552	146668640	134368000	124240256	122881720	sp|Q9WUA2|SYFB_MOUSE	2,3	SYFB_MOUSE
Q9WUA2	Farsb	Phenylalanine--tRNA ligase beta subunit	LKSEVIGDGNQIEVEIPPTR	LK[28.0313]SEVIGDGNQIEVEIPPTR	2K(28.0313)	C	A	336	355	20	27.9956	27.9183	23.8006	28.1215	28.5564	27.7036	28.6836	27.4877	0.475305	0.810135	-1.14882	-1.04865			1	3	1	2	2	6	5	3	267607952	253658896	0	292022368	394761984	218577104	431132832	188207584	sp|Q9WUA2|SYFB_MOUSE	3	SYFB_MOUSE
Q9WUA2	Farsb	Phenylalanine--tRNA ligase beta subunit	NIKFTKDR	NIK[28.0313]FTK[28.0313]DR	3K(28.0313), 6K(28.0313)	R	Y	128	135	8	26.6256	30.197	26.6123	30.7665	30.6129	30.0592	30.6674	25.211	0.127451	0.942992	-0.587256	-0.339679			2	3	3	1	2	3	3	1	568473150	1723747580	633734720	920978300	827961600	1499538940	859851520	19583492	sp|Q9WUA2|SYFB_MOUSE	2,3	SYFB_MOUSE
Q9WUA2	Farsb	Phenylalanine--tRNA ligase beta subunit	PFAVAAVLR	PFAVAAVLR		R	N	119	127	9	28.7554	29.0174	28.3008	28.8735	27.7339	28.6696	29.3309	29.3166	0.0217456	0.989632	-0.0259671	-0.0638526			3	3	3	4	4	4	4	4	453159008	543366080	330658720	491796992	223220592	426969504	675259580	668612100	sp|Q9WUA2|SYFB_MOUSE	2	SYFB_MOUSE
Q9WUA2	Farsb	Phenylalanine--tRNA ligase beta subunit	SKITVNTR	SK[28.0313]ITVNTR	2K(28.0313)	H	N	242	249	8	22.9205	26.0437	26.0945	26.3851	25.4742	26.0238	23.6381	26.1475	0.0134911	0.994061	0.04004	0.0399709			0	0	1	1	1	1	0	1	0	69171472	71650344	87643632	46611248	68224352	0	74335408	sp|Q9WUA2|SYFB_MOUSE	2	SYFB_MOUSE
Q9WUA2	Farsb	Phenylalanine--tRNA ligase beta subunit	SQEDIADKLGLDISATKAVHISNPKTAEFQVAR	SQEDIADK[28.0313]LGLDISATK[28.0313]AVHISNPK[28.0313]TAEFQVAR	17K(28.0313), 25K(28.0313), 8K(28.0313)	C	T	419	451	33	26.0876	26.9581	26.9214	26.5651	26.9263	26.0586	26.6481	26.5923	0.103976	0.953591	0.076715	0.282449			2	2	2	2	2	2	2	1	71307688	130372224	127104504	99289552	127530952	69892744	105164208	101180328	sp|Q9WUA2|SYFB_MOUSE	5	SYFB_MOUSE
Q9WUA2	Farsb	Phenylalanine--tRNA ligase beta subunit	SSTFPELPYR	SSTFPELPYR		K	K	296	305	10	25.2392	24.4647	24.4889	24.6418	24.8585	24.796	24.4552	24.9255	0.0869176	0.961529	-0.0501175	-0.239594			2	1	1	0	1	1	0	2	39606604	23153692	23544484	26176572	30418668	29129592	23000936	31865238	sp|Q9WUA2|SYFB_MOUSE	2	SYFB_MOUSE
Q9WUA2	Farsb	Phenylalanine--tRNA ligase beta subunit	TIANQFPLNKLTELLR	TIANQFPLNK[28.0313]LTELLR	10K(28.0313)	Y	L	386	401	16	28.9894	29.0882	28.6409	28.0373	28.0826	28.7863	29.2397	29.1905	0.144399	0.93599	-0.13585	-0.379854			5	4	4	4	4	5	5	4	532938368	570718590	418561440	275457440	284259872	462948704	633920640	612644350	sp|Q9WUA2|SYFB_MOUSE	3	SYFB_MOUSE
Q9WUA2	Farsb	Phenylalanine--tRNA ligase beta subunit	TPGFEIIHGLLDR	TPGFEIIHGLLDR		K	I	505	517	13	26.9984	25.9106	25.9971	25.5757	26.3628	26.6245	26.0758	23.4844	0.25023	0.89421	0.483584	0.613538			1	0	1	1	1	0	0	0	134070008	63076452	66974488	50009464	86297560	103458280	70728224	0	sp|Q9WUA2|SYFB_MOUSE	3	SYFB_MOUSE
Q9WUA2	Farsb	Phenylalanine--tRNA ligase beta subunit	TTLLPGLLKTIAANR	TTLLPGLLK[28.0313]TIAANR	9K(28.0313)	R	K	452	466	15	26.3438	26.2267	25.6254	25.2676	26.0161	26.0589	26.1692	26.997	0.613954	0.765127	-0.44442	-1.29398			0	2	0	1	0	0	1	0	85167680	78527664	51761956	40393528	67862040	69906616	75459264	133935912	sp|Q9WUA2|SYFB_MOUSE	3	SYFB_MOUSE
Q9WUA2	Farsb	Phenylalanine--tRNA ligase beta subunit	TYTIANQFPLNKLTELLR	TYTIANQFPLNK[28.0313]LTELLR	12K(28.0313)	K	L	384	401	18	26.5362	26.4778	26.4782	26.4887	26.4903	26.1239	26.0811	26.0509	1.61316	0.432379	0.30867	2.98844			1	1	0	0	1	2	1	1	97321056	93454432	93481520	94163752	94269264	73125872	70989600	69519200	sp|Q9WUA2|SYFB_MOUSE	3	SYFB_MOUSE
Q9WUA2	Farsb	Phenylalanine--tRNA ligase beta subunit	VMPKGDIQKLVITEETAKVRPFAVAAVLR	VMPK[28.0313]GDIQK[28.0313]LVITEETAK[28.0313]VRPFAVAAVLR	18K(28.0313), 4K(28.0313), 9K(28.0313)	R	N	99	127	29	29.1861	23.1659	29.5107	29.4268	29.4081	23.732	29.3367	24.0314	0.214868	0.907306	1.19532	0.538333			2	0	2	2	1	0	2	0	610779780	0	764911940	721706180	712400130	0	678020860	0	sp|Q9WUA2|SYFB_MOUSE	5	SYFB_MOUSE
Q9WUA2	Farsb	Phenylalanine--tRNA ligase beta subunit	YDLLCLEGLAR	YDLLC[57.0214]LEGLAR	5C(57.0214)	R	G	72	82	11	26.9066	26.8612	27.0761	26.9275	26.9763	27.0536	26.7542	26.6885	0.319983	0.867124	0.0746851	0.75532			2	2	2	2	2	2	2	2	125806224	121903640	141492880	127638496	132034840	139296976	113195144	108155280	sp|Q9WUA2|SYFB_MOUSE	2	SYFB_MOUSE
Q9WUA2	Farsb	Phenylalanine--tRNA ligase beta subunit	YDSFIELQEKLHQNICR	YDSFIELQEK[28.0313]LHQNIC[57.0214]R	10K(28.0313), 16C(57.0214)	R	K	136	152	17	28.9416	28.6238	28.7336	28.8008	28.8627	28.6635	28.9411	28.0992	0.273807	0.884863	0.133334	0.662356			3	3	2	4	5	3	4	2	515560288	413640512	446337408	467622688	488137216	425165600	515374848	287533408	sp|Q9WUA2|SYFB_MOUSE	3	SYFB_MOUSE
P25446	Fas	Tumor necrosis factor receptor superfamily member 6	IAEDMTIQEAKKFAR	IAEDMTIQEAK[28.0313]K[28.0313]FAR	11K(28.0313), 12K(28.0313)	R	E	228	242	15	26.3699	26.6209	26.398	26.6678	26.6159	26.0961	26.887	26.1846	0.127624	0.943	0.0682578	0.340093			2	2	1	2	2	1	2	2	86722264	103199752	88428744	106612128	102842152	71729240	124105064	76271504	sp|P25446|TNR6_MOUSE	3	TNR6_MOUSE
P25446	Fas	Tumor necrosis factor receptor superfamily member 6	ISESLKLR	ISESLK[28.0313]LR	6K(28.0313)	S	R	27	34	8	28.2378	27.673	28.3126	27.3449	27.4876	27.952	28.2436	23.155	0.433144	0.823997	1.18248	0.971419			1	1	1	1	1	1	1	0	316537888	213986800	333383648	170466992	188194160	259657152	317821312	0	sp|P25446|TNR6_MOUSE	2	TNR6_MOUSE
P19096	Fasn	Fatty acid synthase	AALPHLLHASGR	AALPHLLHASGR		H	T	418	429	12	26.1478	27.1987	26.3329	26.2083	25.8396	26.3995	26.021	26.6297	0.353887	0.853672	0.24949	0.82163			2	2	1	0	2	2	1	2	134265648	280869248	52943920	136945632	107168328	158252416	42652160	187406880	sp|P19096|FAS_MOUSE	2,3	FAS_MOUSE
P19096	Fasn	Fatty acid synthase	ALLQAVLKR	ALLQAVLK[28.0313]R	8K(28.0313)	H	G	765	773	9	26.6391	27.5375	26.7853	25.8251	25.8403	26.7616	25.9293	27.3323	0.180281	0.919663	0.230891	0.462138			1	1	1	1	1	1	1	1	104511864	194816240	115656272	59446872	60074580	113773608	63898296	168984736	sp|P19096|FAS_MOUSE	2	FAS_MOUSE
P19096	Fasn	Fatty acid synthase	ALQTKATQQGLKAAMLGQEDPPQHGLPR	ALQTK[28.0313]ATQQGLK[28.0313]AAM[15.9949]LGQEDPPQHGLPR	12K(28.0313), 15M(15.9949), 5K(28.0313)	R	L	1148	1175	28	25.1272	25.6564	25.0981	24.9656	24.638	25.1021	24.2955	25.6027	0.414977	0.830349	0.302221	0.937657			1	2	1	2	1	1	1	2	36647760	52885892	35914728	32764210	26108436	36015968	0	50954856	sp|P19096|FAS_MOUSE	4	FAS_MOUSE
P19096	Fasn	Fatty acid synthase	ALQTKATQQGLKAAMLGQEDPPQHGLPR	ALQTK[28.0313]ATQQGLK[28.0313]AAMLGQEDPPQHGLPR	12K(28.0313), 5K(28.0313)	R	L	1148	1175	28	27.5904	29.0204	27.824	27.9015	27.8683	27.6624	28.0656	27.8988	0.262066	0.889387	0.210322	0.638168			2	4	2	2	2	2	2	2	202090768	592291010	237614784	250710096	245014144	212423920	280912608	250248656	sp|P19096|FAS_MOUSE	4,5	FAS_MOUSE
P19096	Fasn	Fatty acid synthase	AVLSSFVLAEKKAVAHGDGDTQR	AVLSSFVLAEK[28.0313]K[28.0313]AVAHGDGDTQR	11K(28.0313), 12K(28.0313)	H	D	2097	2119	23	24.9063	26.6841	26.4679	26.7163	23.614	23.896	24.0054	23.4737	2.79483	0.109106	2.44639	5.43899			0	1	1	1	0	0	0	0	0	107824648	92818216	110260504	0	0	0	0	sp|P19096|FAS_MOUSE	4	FAS_MOUSE
P19096	Fasn	Fatty acid synthase	CILLSNLSNTSHAPKLDPGSPELQQVLKHDLVMNVYR	C[-17.0265]ILLSNLSNTSHAPK[28.0313]LDPGSPELQQVLK[28.0313]HDLVMNVYR	15K(28.0313), 1C(-17.0265), 28K(28.0313)	R	D	1464	1500	37	26.2082	27.4184	26.0418	24.5545	25.9429	26.2965	26.4529	26.8607	0.215166	0.907211	-0.33255	-0.538977			1	4	3	2	1	3	2	2	77525160	179378384	69082328	24639626	64505956	82419136	91859800	121868264	sp|P19096|FAS_MOUSE	4,5	FAS_MOUSE
P19096	Fasn	Fatty acid synthase	CILLSNLSNTSHAPKLDPGSPELQQVLKHDLVMNVYR	C[57.0214]ILLSNLSNTSHAPK[28.0313]LDPGSPELQQVLK[28.0313]HDLVMNVYR	15K(28.0313), 1C(57.0214), 28K(28.0313)	R	D	1464	1500	37	22.7077	28.2191	24.8607	26.9454	26.6867	23.3522	27.1464	24.4184	0.0665156	0.970182	0.282311	0.186773			0	3	1	1	1	1	1	0	0	312459168	30467164	129231424	108020944	0	148552480	0	sp|P19096|FAS_MOUSE	5	FAS_MOUSE
P19096	Fasn	Fatty acid synthase	DAMLENQTPELFQDVNKPKYNGTLNLDR	DAM[15.9949]LENQTPELFQDVNK[28.0313]PK[28.0313]YNGTLNLDR	17K(28.0313), 19K(28.0313), 3M(15.9949)	R	A	1970	1997	28	24.9601	26.4524	25.2896	23.3808	24.8864	24.476	24.9058	26.2479	0.0512455	0.977104	-0.108299	-0.146006			2	5	1	0	1	1	0	6	30033716	189607232	37740212	0	28537882	0	28925306	170469856	sp|P19096|FAS_MOUSE	3,4	FAS_MOUSE
P19096	Fasn	Fatty acid synthase	DAMLENQTPELFQDVNKPKYNGTLNLDR	DAMLENQTPELFQDVNK[28.0313]PK[28.0313]YNGTLNLDR	17K(28.0313), 19K(28.0313)	R	A	1970	1997	28	28.0935	28.7168	27.7933	27.9984	28.0619	27.8333	28.3534	28.5395	0.065423	0.970845	-0.0464907	-0.183892			5	8	5	4	6	6	6	8	347913696	710333180	300857632	343962400	367185472	314585088	398143264	586765380	sp|P19096|FAS_MOUSE	3,4	FAS_MOUSE
P19096	Fasn	Fatty acid synthase	DCMLGMEFSGR	DC[57.0214]MLGMEFSGR	2C(57.0214)	R	D	1589	1599	11	24.2776	25.9593	24.6909	25.0331	25.0919	25.0032	24.8673	25.6668	0.161169	0.928359	-0.167064	-0.418756			1	1	1	1	1	1	1	1	0	65239828	27083838	34333896	35761148	33629376	30605230	53268432	sp|P19096|FAS_MOUSE	2	FAS_MOUSE
P19096	Fasn	Fatty acid synthase	DGAWGAFR	DGAWGAFR		R	H	1501	1508	8	27.1282	27.1797	26.3862	26.766	26.4149	26.4915	26.8153	27.4781	0.0768649	0.96494	0.0650516	0.213791			2	3	1	1	1	1	2	3	146694016	152024352	87704504	114119984	89470968	94351592	118086520	186959664	sp|P19096|FAS_MOUSE	2	FAS_MOUSE
P19096	Fasn	Fatty acid synthase	DGVVKPLKCTVFPKAQVEDAFR	DGVVK[28.0313]PLK[28.0313]C[57.0214]TVFPK[28.0313]AQVEDAFR	14K(28.0313), 5K(28.0313), 8K(28.0313), 9C(57.0214)	R	Y	1813	1834	22	25.9496	27.5431	26.6011	24.5757	27.2314	26.7429	22.7913	27.2725	0.0441376	0.979933	0.157852	0.126639			1	2	1	1	1	1	0	3	64803292	195566656	101797800	0	157565920	112308712	0	162120672	sp|P19096|FAS_MOUSE	4	FAS_MOUSE
P19096	Fasn	Fatty acid synthase	DIMLATGKLSPDAIPGKWASR	DIM[15.9949]LATGK[28.0313]LSPDAIPGK[28.0313]WASR	17K(28.0313), 3M(15.9949), 8K(28.0313)	R	D	1568	1588	21	24.3956	25.5505	23.5783	24.4797	23.8329	23.7843	24.2889	24.9989	0.223744	0.904335	0.27477	0.557448			0	3	0	0	0	0	1	1	22070916	49143796	0	23394446	14942203	14447085	20496836	33529792	sp|P19096|FAS_MOUSE	3	FAS_MOUSE
P19096	Fasn	Fatty acid synthase	DIMLATGKLSPDAIPGKWASR	DIMLATGK[28.0313]LSPDAIPGK[28.0313]WASR	17K(28.0313), 8K(28.0313)	R	D	1568	1588	21	28.3456	29.0701	28.3695	28.2275	27.7405	27.9949	28.0366	28.6034	0.763719	0.719556	0.409313	1.54924			1	1	1	1	1	1	1	1	341096256	563609540	346792640	314286176	224251744	267489392	275338432	407828928	sp|P19096|FAS_MOUSE	3	FAS_MOUSE
P19096	Fasn	Fatty acid synthase	DLVKAVAHILGIR	DLVK[28.0313]AVAHILGIR	4K(28.0313)	R	D	2120	2132	13	29.3025	30.9773	30.5749	30.1253	29.5144	29.6355	29.9984	30.4073	0.376533	0.845973	0.356092	0.865123			5	9	5	4	4	4	5	5	662102590	2004659580	1628657660	1311900290	766851710	834024060	1080148740	1424025220	sp|P19096|FAS_MOUSE	2,3	FAS_MOUSE
P19096	Fasn	Fatty acid synthase	DPETLLGYSMVGCQR	DPETLLGYSMVGC[57.0214]QR	13C(57.0214)	R	A	123	137	15	27.5766	28.1665	27.6561	27.5187	26.9334	27.4485	27.1361	27.9933	0.606635	0.767709	0.351658	1.28129			1	1	0	1	1	1	1	1	200164000	301264480	211506912	192283040	128159648	183159120	147491392	267186368	sp|P19096|FAS_MOUSE	2	FAS_MOUSE
P19096	Fasn	Fatty acid synthase	EAVLAAYWR	EAVLAAYWR		R	G	598	606	9	26.1245	25.771	26.2396	25.0408	26.1147	26.3062	26.6918	25.8809	0.687477	0.741683	-0.454405	-1.4202			2	3	3	1	3	3	1	5	73157936	57259380	79235264	34518080	72659312	82975928	108404000	61793652	sp|P19096|FAS_MOUSE	2	FAS_MOUSE
P19096	Fasn	Fatty acid synthase	EHDLVLPMR	EHDLVLPM[15.9949]R	8M(15.9949)	R	E	2163	2171	9	26.2156	25.498	26.0721	25.8971	26.3892	26.3003	26.6811	27.6347	1.2876	0.554557	-0.830664	-2.42416			2	4	2	3	2	3	4	4	77926480	47387112	70548096	62487940	87891080	82639880	107603736	208393376	sp|P19096|FAS_MOUSE	2	FAS_MOUSE
P19096	Fasn	Fatty acid synthase	EHDLVLPMR	EHDLVLPMR		R	E	2163	2171	9	30.6268	31.87	30.4787	30.421	30.7343	30.8838	30.6011	31.7951	0.133367	0.940705	-0.154475	-0.353805			4	8	5	3	4	5	4	6	1658003330	3924772350	1496238720	1437542020	1786212480	1981327100	1628712580	3726445060	sp|P19096|FAS_MOUSE	2	FAS_MOUSE
P19096	Fasn	Fatty acid synthase	ELSFAAVSFYHKLR	ELSFAAVSFYHK[28.0313]LR	12K(28.0313)	R	A	2408	2421	14	25.0546	25.9335	25.351	25.3366	24.8142	24.9769	25.2668	25.2565	0.782519	0.713022	0.340345	1.58084			0	2	1	2	1	1	2	2	34849920	114818808	42795412	75365728	52295120	59103704	72117040	70752368	sp|P19096|FAS_MOUSE	2,3	FAS_MOUSE
P19096	Fasn	Fatty acid synthase	EVAALLKAGIR	EVAALLK[28.0313]AGIR	7K(28.0313)	R	D	1802	1812	11	27.0543	28.1121	27.0694	26.7195	26.3537	26.8793	26.7996	28.3493	0.0994596	0.955635	0.143336	0.271212			1	2	1	1	1	1	1	2	139366848	290122656	140827392	110500832	85751504	123445960	116810864	341977824	sp|P19096|FAS_MOUSE	2	FAS_MOUSE
P19096	Fasn	Fatty acid synthase	FPQLDDTSFANSR	FPQLDDTSFANSR		R	D	1705	1717	13	28.5259	29.5355	28.6426	28.7122	28.4071	28.8292	28.3102	29.3018	0.17019	0.924918	0.141959	0.439353			3	3	3	3	3	3	2	4	386509856	778139460	419076896	439773536	355960384	476945216	332825024	661789180	sp|P19096|FAS_MOUSE	2	FAS_MOUSE
P19096	Fasn	Fatty acid synthase	GGNVGINSFGFGGSNVHVILQPNTR	GGNVGINSFGFGGSNVHVILQPNTR		R	Q	385	409	25	28.4026	29.0263	27.482	28.1086	28.0433	28.3162	28.8905	29.2088	0.376087	0.846303	-0.359833	-0.864273			3	4	3	3	3	3	3	4	354839456	623109820	187460368	289417024	276622208	334208544	497624608	620456450	sp|P19096|FAS_MOUSE	2,3	FAS_MOUSE
P19096	Fasn	Fatty acid synthase	GMGLSLMR	GMGLSLMR		R	L	505	512	8	23.3651	25.045	24.5527	24.6615	24.8132	24.5559	23.9373	25.1282	0.178606	0.920283	-0.202569	-0.458373			0	1	0	1	1	1	0	1	0	34616688	0	26537208	0	24663594	16064158	36672180	sp|P19096|FAS_MOUSE	2	FAS_MOUSE
P19096	Fasn	Fatty acid synthase	GNAGQTNYGFANSTMER	GNAGQTNYGFANSTM[15.9949]ER	15M(15.9949)	R	I	2020	2036	17	24.8894	25.9546	25.287	25.247	24.6336	24.966	24.9539	26.0087	0.218875	0.905813	0.203935	0.546982			2	2	2	1	2	2	2	2	31077826	65029168	40940928	39820936	26029448	32773038	32499906	67515328	sp|P19096|FAS_MOUSE	2	FAS_MOUSE
P19096	Fasn	Fatty acid synthase	GNAGQTNYGFANSTMER	GNAGQTNYGFANSTMER		R	I	2020	2036	17	28.0002	28.6417	27.8022	27.888	27.7029	27.7605	27.7341	28.6016	0.179653	0.919828	0.133272	0.460728			1	1	1	1	1	1	1	2	268471776	418816384	234043712	248391824	218469440	227381072	223252416	407324128	sp|P19096|FAS_MOUSE	2	FAS_MOUSE
P19096	Fasn	Fatty acid synthase	GTGTKVGDPQELNGITR	GTGTK[28.0313]VGDPQELNGITR	5K(28.0313)	H	S	294	310	17	26.3929	28.1676	25.7839	25.7491	26.5716	26.5796	26.6802	26.1708	0.0132957	0.994106	0.0228019	0.0394005			1	1	0	0	0	0	0	1	88113336	301497920	57773840	56396144	99737096	100291552	107528680	75544800	sp|P19096|FAS_MOUSE	3	FAS_MOUSE
P19096	Fasn	Fatty acid synthase	GTNTGVWVGVSGSEASEALSR	GTNTGVWVGVSGSEASEALSR		R	D	102	122	21	26.6783	27.0493	26.4448	26.717	26.1009	26.4366	26.7071	27.4688	0.0486256	0.97815	0.0439868	0.138897			1	1	1	1	1	1	1	1	107389984	138886864	91340760	110308016	71971424	90824376	109555200	185752864	sp|P19096|FAS_MOUSE	2	FAS_MOUSE
P19096	Fasn	Fatty acid synthase	GYTVLGVEGR	GYTVLGVEGR		R	V	469	478	10	24.2123	24.9727	24.4609	24.5979	24.6372	24.9697	24.3852	26.2686	0.518475	0.795152	-0.504271	-1.12631			1	1	1	1	1	1	1	2	19437078	32924822	23091414	25391562	26093944	32857870	21911332	80844128	sp|P19096|FAS_MOUSE	2	FAS_MOUSE
P19096	Fasn	Fatty acid synthase	IGKVLVQVR	IGK[28.0313]VLVQVR	3K(28.0313)	H	E	1842	1850	9	26.5598	26.5196	23.3969	26.7603	22.4965	26.6801	25.006	26.9975	0.150079	0.932781	0.514121	0.393121			0	1	0	0	0	0	0	1	98920984	96203752	0	113675272	0	107526368	33693812	133984120	sp|P19096|FAS_MOUSE	2	FAS_MOUSE
P19096	Fasn	Fatty acid synthase	KLQEMSSKTDSATDTTAPKSR	K[28.0313]LQEMSSK[28.0313]TDSATDTTAPK[28.0313]SR	19K(28.0313), 1K(28.0313), 8K(28.0313)	R	S	2180	2200	21	23.748	26.3279	26.2058	26.2026	25.6941	25.1852	26.2087	24.6376	0.0977955	0.956252	0.189652	0.267052			0	3	2	3	2	1	3	1	0	167612096	155529264	156762544	36620312	25734142	158509200	17606324	sp|P19096|FAS_MOUSE	3,4	FAS_MOUSE
P19096	Fasn	Fatty acid synthase	LFDHPEVPTPPESASVSR	LFDHPEVPTPPESASVSR		K	L	968	985	18	26.07	27.001	26.4719	23.4712	23.8453	26.5584	25.166	26.5343	0.0806782	0.963552	0.227493	0.223629			0	0	0	0	0	0	0	1	70443520	134307264	93074272	0	0	98828224	0	97191792	sp|P19096|FAS_MOUSE	3	FAS_MOUSE
P19096	Fasn	Fatty acid synthase	LGQEDPPQHGLPR	LGQEDPPQHGLPR		M	L	1163	1175	13	24.7686	25.3136	24.6655	24.5607	24.2057	24.6779	24.3117	25.4377	0.206008	0.910298	0.168865	0.519079			2	2	2	2	2	2	2	2	53443512	77612320	49473288	46042168	36133528	50112996	39269968	84486960	sp|P19096|FAS_MOUSE	2,3	FAS_MOUSE
P19096	Fasn	Fatty acid synthase	LKEDTQVADVTTSR	LK[28.0313]EDTQVADVTTSR	2K(28.0313)	R	C	1070	1083	14	26.7658	27.3146	26.7085	26.0064	25.8194	26.4653	26.0545	27.579	0.180779	0.919465	0.21929	0.463253			2	2	2	2	2	2	2	2	114109368	166924768	109663056	67405432	59210940	92649512	69691416	200503152	sp|P19096|FAS_MOUSE	2	FAS_MOUSE
P19096	Fasn	Fatty acid synthase	LQVVDRPLPVR	LQVVDRPLPVR		R	G	374	384	11	31.3807	32.3507	31.0207	30.8603	31.3089	31.3636	30.9488	32.267	0.0557445	0.975217	-0.0689802	-0.158133			5	5	4	3	4	5	4	5	2582045950	6385048600	2167272700	1843454980	3035291650	2973728000	2206884860	5590557700	sp|P19096|FAS_MOUSE	2,3	FAS_MOUSE
P19096	Fasn	Fatty acid synthase	LTQGEVYKELR	LTQGEVYK[28.0313]ELR	8K(28.0313)	R	L	986	996	11	29.1758	30.1854	29.0163	28.9004	28.7325	28.9421	29.189	29.9299	0.114391	0.949242	0.121157	0.308079			2	3	2	2	2	2	2	2	857374210	1631542140	699498880	608782340	542912830	639068220	865851780	1287487100	sp|P19096|FAS_MOUSE	2,3	FAS_MOUSE
P19096	Fasn	Fatty acid synthase	LVWKTLAR	LVWK[28.0313]TLAR	4K(28.0313)	C	S	894	901	8	25.8881	25.7644	25.2196	25.2528	24.9763	25.4732	25.7355	25.5469	0.159683	0.928725	0.0982184	0.415341			2	2	2	2	2	2	2	2	62099112	56998448	39069700	39981404	33007826	46580456	55868024	49022632	sp|P19096|FAS_MOUSE	2	FAS_MOUSE
P19096	Fasn	Fatty acid synthase	MEVLDLFLNQPHAVLSSFVLAEKKAVAHGDGDTQR	MEVLDLFLNQPHAVLSSFVLAEK[28.0313]K[28.0313]AVAHGDGDTQR	23K(28.0313), 24K(28.0313)	C	D	2085	2119	35	23.1282	25.8439	25.5537	25.1531	24.8641	22.4311	24.7549	23.8027	0.530635	0.79045	0.956519	1.14795			0	1	1	1	1	0	1	1	0	60228492	49252712	37311012	30537584	0	28311374	14633179	sp|P19096|FAS_MOUSE	5	FAS_MOUSE
P19096	Fasn	Fatty acid synthase	QAPAPTAHAALPHLLHASGR	Q[-17.0265]APAPTAHAALPHLLHASGR	1Q(-17.0265)	R	T	410	429	20	24.893	26.1363	25.4386	25.5506	25.6782	25.1686	25.5074	25.9569	0.0874937	0.961389	-0.0731792	-0.24106			1	3	2	3	3	2	3	3	31155372	127677944	78861848	85017728	93099392	65299072	82494392	112647792	sp|P19096|FAS_MOUSE	3,4	FAS_MOUSE
P19096	Fasn	Fatty acid synthase	QAPAPTAHAALPHLLHASGR	QAPAPTAHAALPHLLHASGR		R	T	410	429	20	24.1525	26.2195	25.6474	26.5502	26.2682	24.4397	25.9078	24.3197	0.225364	0.903446	0.408588	0.560921			0	3	2	3	3	0	2	0	0	178403040	111199736	190732384	188789664	0	70315640	0	sp|P19096|FAS_MOUSE	3,4,5	FAS_MOUSE
P19096	Fasn	Fatty acid synthase	QATILPKTGTVALEVR	QATILPK[28.0313]TGTVALEVR	7K(28.0313)	H	L	921	936	16	26.1867	26.0586	25.2073	24.0338	24.4638	25.4128	25.068	25.1993	0.256167	0.892091	0.335616	0.625924			1	1	1	0	0	0	0	1	76380352	69888536	38738880	0	0	44670412	35174656	38525100	sp|P19096|FAS_MOUSE	3	FAS_MOUSE
P19096	Fasn	Fatty acid synthase	QGIQVLVSTSNVSSLEGAR	QGIQVLVSTSNVSSLEGAR		R	A	1928	1946	19	25.9165	26.6362	26.079	25.866	24.9158	25.4393	25.7039	26.1176	0.966504	0.659671	0.580264	1.88755			1	1	1	1	1	1	1	1	63332888	104299392	70885960	61156492	31653168	45497020	54655788	72806792	sp|P19096|FAS_MOUSE	2	FAS_MOUSE
P19096	Fasn	Fatty acid synthase	QHSQDLAFVSMLNDIAATPTAAMPFR	QHSQDLAFVSMLNDIAATPTAAMPFR		R	G	443	468	26	26.5095	27.8287	23.0875	26.4913	26.1243	23.42	26.4697	27.6094	0.0184939	0.991372	0.0734048	0.0544948			2	1	2	0	0	2	1	2	95535600	238382352	0	94334184	73145544	0	92936288	204769440	sp|P19096|FAS_MOUSE	3	FAS_MOUSE
P19096	Fasn	Fatty acid synthase	QVVDRPLPVR	QVVDRPLPVR		L	G	375	384	10	23.8981	27.689	25.8337	23.0349	26.5389	26.5894	23.4537	27.1645	0.251364	0.893872	-0.822705	-0.615909			0	1	0	0	0	0	0	1	0	216378096	59801632	0	97500456	100972824	0	150432960	sp|P19096|FAS_MOUSE	2	FAS_MOUSE
P19096	Fasn	Fatty acid synthase	SDEAVKPLGVKVSDLLLSTDER	SDEAVK[28.0313]PLGVK[28.0313]VSDLLLSTDER	11K(28.0313), 6K(28.0313)	R	T	523	544	22	32.2495	33.3992	32.4684	32.4657	31.9653	32.3993	32.1746	33.2249	0.217294	0.9064	0.204715	0.543574			5	7	4	4	5	4	5	6	5105984500	11327938600	5942549500	5931336200	4192818430	5664373800	4847367700	10038981600	sp|P19096|FAS_MOUSE	3	FAS_MOUSE
P19096	Fasn	Fatty acid synthase	SEAVVAVLLTKKSLAR	SEAVVAVLLTK[28.0313]K[28.0313]SLAR	11K(28.0313), 12K(28.0313)	R	R	225	240	16	27.2589	28.5123	27.474	27.2896	27.4161	27.3562	27.4531	27.1959	0.406364	0.833788	0.278376	0.92154			4	4	4	4	2	3	4	4	160605136	382880160	186426480	164052656	179092400	171805152	183746544	153738848	sp|P19096|FAS_MOUSE	3	FAS_MOUSE
P19096	Fasn	Fatty acid synthase	SFDDSGSGYCR	SFDDSGSGYC[57.0214]R	10C(57.0214)	R	S	214	224	11	24.6487	25.2599	23.0143	24.6865	24.4773	24.5085	24.5296	25.3532	0.242016	0.898106	-0.314793	-0.596291			1	1	0	0	1	1	1	1	26302104	40178932	0	0	23356090	23866042	24218040	42863344	sp|P19096|FAS_MOUSE	2	FAS_MOUSE
P19096	Fasn	Fatty acid synthase	SLYQPAGLAPESLEYIEAHGTGTKVGDPQELNGITR	SLYQPAGLAPESLEYIEAHGTGTK[28.0313]VGDPQELNGITR	24K(28.0313)	C	S	275	310	36	25.8946	27.1631	26.0174	25.8337	25.9657	25.98	25.9019	26.5102	0.152925	0.931813	0.137745	0.399733			1	2	1	1	1	2	2	3	62379600	215820112	67922016	59804528	65531300	66184136	62699476	141969888	sp|P19096|FAS_MOUSE	3,4	FAS_MOUSE
P19096	Fasn	Fatty acid synthase	SSSLLALQNAYQAIR	SSSLLALQNAYQAIR		C	S	162	176	15	27.3186	28.1431	27.3016	27.1365	26.8951	27.0986	27.1963	27.7475	0.35705	0.853146	0.240579	0.827742			1	1	1	1	1	1	1	1	167386864	296422848	165421024	147540016	124803504	143709872	153785792	225329984	sp|P19096|FAS_MOUSE	2	FAS_MOUSE
P19096	Fasn	Fatty acid synthase	TIIPLMKR	TIIPLMK[28.0313]R	7K(28.0313)	C	D	780	787	8	22.8382	24.7094	24.1271	24.2745	23.9891	23.135	24.4439	24.5232	0.0236199	0.988674	-0.0355244	-0.0692176			0	1	0	0	0	0	1	0	7498914	27433306	18322160	20293302	16651376	9211786	22822274	24111760	sp|P19096|FAS_MOUSE	2	FAS_MOUSE
P19096	Fasn	Fatty acid synthase	TLEAVQDLLEQGR	TLEAVQDLLEQGR		R	Q	430	442	13	23.4452	30.1056	28.8561	28.8237	28.737	29.0746	28.7858	29.9969	0.387677	0.841602	-1.34098	-0.886309			4	5	4	3	3	3	4	5	0	1155299330	485904992	475109184	447420064	565380990	462807552	1071458110	sp|P19096|FAS_MOUSE	2	FAS_MOUSE
P19096	Fasn	Fatty acid synthase	TMDPQLR	TMDPQLR		H	L	74	80	7	27.8613	28.19	26.5331	26.9121	26.8563	27.8501	26.6186	28.3485	0.0268221	0.987179	-0.0442624	-0.0783355			2	2	0	0	1	2	1	2	243836816	306232992	97107240	126279848	121492048	241951232	103038296	341790016	sp|P19096|FAS_MOUSE	2	FAS_MOUSE
P19096	Fasn	Fatty acid synthase	TVFPKAQVEDAFR	TVFPK[28.0313]AQVEDAFR	5K(28.0313)	C	Y	1822	1834	13	29.099	29.2592	27.8339	27.7797	27.9165	28.3899	28.7863	28.9442	0.0119339	0.994838	-0.0162601	-0.0354182			2	4	1	1	1	1	2	1	575016130	642555390	239236192	230428448	253337696	351731680	462972096	516495200	sp|P19096|FAS_MOUSE	2,3	FAS_MOUSE
P19096	Fasn	Fatty acid synthase	VAASVDLITKSHHSLDR	VAASVDLITK[28.0313]SHHSLDR	10K(28.0313)	R	R	2390	2406	17	23.3411	26.3032	26.2262	26.0577	26.4698	23.7918	25.8962	24.0773	0.167907	0.925778	0.423236	0.43416			0	0	3	3	2	0	0	0	0	82801808	104074248	69846544	92940696	0	62451484	0	sp|P19096|FAS_MOUSE	3,4	FAS_MOUSE
P19096	Fasn	Fatty acid synthase	VDTALENLSTLKMKVAEVLAGEGHLYSR	VDTALENLSTLK[28.0313]M[15.9949]K[28.0313]VAEVLAGEGHLYSR	12K(28.0313), 13M(15.9949), 14K(28.0313)	C	I	1223	1250	28	23.2984	23.0286	24.4159	24.2678	24.2045	23.954	24.1862	24.7609	0.650444	0.75193	-0.523735	-1.35688			0	1	1	0	1	0	0	1	0	0	22382460	0	19332400	0	19088936	28429906	sp|P19096|FAS_MOUSE	4	FAS_MOUSE
P19096	Fasn	Fatty acid synthase	VDTALENLSTLKMKVAEVLAGEGHLYSR	VDTALENLSTLK[28.0313]MK[28.0313]VAEVLAGEGHLYSR	12K(28.0313), 14K(28.0313)	C	I	1223	1250	28	27.5761	28.0448	27.3716	26.5763	26.8377	26.7717	27.3586	27.042	0.542283	0.788181	0.389711	1.1686			3	2	3	2	2	2	2	3	200093568	276898976	173649056	100062072	119934488	114576288	172091488	138178304	sp|P19096|FAS_MOUSE	4	FAS_MOUSE
P19096	Fasn	Fatty acid synthase	VFTTVGSAEKR	VFTTVGSAEK[28.0313]R	10K(28.0313)	R	A	1688	1698	11	28.5043	28.1498	28.3938	28.274	27.2029	28.2509	28.0575	28.1437	0.825779	0.703999	0.416763	1.6533			1	1	1	1	1	1	1	1	380764608	297799552	352689312	324590432	154486832	319416288	279344928	296542240	sp|P19096|FAS_MOUSE	2	FAS_MOUSE
P19096	Fasn	Fatty acid synthase	VHLTGINVNPNALFPPVEFPAPR	VHLTGINVNPNALFPPVEFPAPR		K	G	803	825	23	25.7724	26.0963	25.2625	25.3629	25.676	26.0975	25.108	26.4473	0.244782	0.89684	-0.208686	-0.602112			1	1	1	1	1	2	1	1	57313984	71738736	40251448	43151660	53609240	71802144	36162828	91503520	sp|P19096|FAS_MOUSE	3	FAS_MOUSE
P19096	Fasn	Fatty acid synthase	VTAIYIDPATHR	VTAIYIDPATHR		R	Q	1053	1064	12	28.9399	29.8039	28.7791	28.7069	28.6844	28.7228	28.6056	29.6262	0.163026	0.927755	0.147702	0.423014			1	2	1	1	1	1	1	2	514977056	937252350	460638496	438160992	431374464	443012576	408440800	828681980	sp|P19096|FAS_MOUSE	2	FAS_MOUSE
P19096	Fasn	Fatty acid synthase	VVDRPLPVR	VVDRPLPVR		Q	G	376	384	9	27.4195	27.6412	26.517	22.7314	26.9142	26.9323	26.7511	27.7187	0.374983	0.846701	-1.00178	-0.862165			1	1	0	0	1	1	0	1	179510432	209324848	96032712	0	126464888	128065472	112946104	220874896	sp|P19096|FAS_MOUSE	2	FAS_MOUSE
P19096	Fasn	Fatty acid synthase	WKAGLYGLPKR	WK[28.0313]AGLYGLPK[28.0313]R	10K(28.0313), 2K(28.0313)	R	S	40	50	11	26.9277	28.2697	26.5414	26.586	27.3116	27.0324	26.2981	27.3724	0.0577633	0.97421	0.0776057	0.163543			1	4	1	1	1	2	1	1	127657688	360258400	97669336	100738528	183241600	137263856	82512416	173741024	sp|P19096|FAS_MOUSE	2,3	FAS_MOUSE
Q2PZL6	Fat4	Protocadherin Fat 4	EFANLFELTVKANDQAVPIETR	EFANLFELTVK[28.0313]ANDQAVPIETR	11K(28.0313)	R	R	1487	1508	22	23.8181	25.2825	25.0555	23.2857	25.0367	23.7534	24.871	26.0694	0.366888	0.849031	-0.572153	-0.846673			0	0	1	0	0	0	1	1	0	40812740	34869124	0	34418240	0	30684118	70414736	sp|Q2PZL6|FAT4_MOUSE	3	FAT4_MOUSE
Q2PZL6	Fat4	Protocadherin Fat 4	YLLTQSIR	YLLTQSIR		E	D	4229	4236	8	27.5321	27.3953	27.4819	27.381	27.4091	27.6009	27.1337	27.38	0.26823	0.88699	0.0666375	0.650898			2	2	2	2	2	2	1	2	194087392	176519856	187443456	174780112	178223952	203559104	147254608	174657872	sp|Q2PZL6|FAT4_MOUSE	2	FAT4_MOUSE
P62862	Fau	40S ribosomal protein S30	FVNVVPTFGKKKGPNANS	FVNVVPTFGK[28.0313]K[28.0313]K[28.0313]GPNANS	10K(28.0313), 11K(28.0313), 12K(28.0313)	R	-	42	59	18	30.1647	30.5583	30.5358	30.5652	30.5295	30.4377	30.2385	30.7478	0.0813442	0.963534	-0.0323701	-0.225341			3	4	3	2	3	3	2	5	1203578110	1581158020	1556593280	1588731390	1549836670	1454290180	1266783100	1803074050	sp|P62862|RS30_MOUSE	3	RS30_MOUSE
Q8K2I9	Fbh1	F-box DNA helicase 1	GDIKGQVALLSR	GDIK[28.0313]GQVALLSR	4K(28.0313)	R	T	737	748	12	25.5515	26.2342	22.9676	24.9662	26.3842	23.1964	23.6626	23.6971	0.286137	0.880522	0.694756	0.687506			0	1	0	0	0	0	0	0	49177184	78937408	0	32778212	87588656	0	0	0	sp|Q8K2I9|FBH1_MOUSE	2	FBH1_MOUSE
Q8K2I9	Fbh1	F-box DNA helicase 1	IHLIGGIKSFGLDR	IHLIGGIK[28.0313]SFGLDR	8K(28.0313)	R	I	769	782	14	26.494	27.1249	27.1967	26.4139	27.356	26.7421	27.3351	26.3469	0.166409	0.926568	-0.13765	-0.430747			1	1	1	1	1	1	0	1	94509896	146353712	153823488	89409536	171782752	112243944	169311632	85350488	sp|Q8K2I9|FBH1_MOUSE	3	FBH1_MOUSE
Q8K2I9	Fbh1	F-box DNA helicase 1	QEALLFLVF	Q[28.0313]EALLFLVF	1Q(28.0313)	R	-	1034	1042	9	25.183	25.4332	25.3052	23.9502	24.3734	25.522	23.9969	23.7339	0.489368	0.80559	0.56135	1.0741			0	1	0	0	0	0	0	0	38093112	45304832	41459480	0	21733204	48181284	0	0	sp|Q8K2I9|FBH1_MOUSE	2	FBH1_MOUSE
P35550	Fbl	rRNA 2'-O-methyltransferase fibrillarin	ALNAHTFLR	ALNAHTFLR		V	N	253	261	9	26.9053	26.6723	26.983	28.0519	26.2594	26.3911	27.0253	27.155	0.544594	0.786718	0.445449	1.17268			2	1	3	2	1	1	3	3	125693056	106946488	132650056	278262688	80326744	88004416	136590624	149444768	sp|P35550|FBRL_MOUSE	2	FBRL_MOUSE	Fbll1	sp|Q80WS3|FBLL1_MOUSE
P35550	Fbl	rRNA 2'-O-methyltransferase fibrillarin	CIDSTASAEAVFASEVKKMQQENMKPQEQLTLEPYER	C[57.0214]IDSTASAEAVFASEVK[28.0313]K[28.0313]MQQENMK[28.0313]PQEQLTLEPYER	17K(28.0313), 18K(28.0313), 1C(57.0214), 25K(28.0313)	N	D	274	310	37	26.8267	26.1536	26.4243	25.945	25.8404	26.0431	26.0455	25.1908	1.03875	0.632457	0.557474	2.00755			1	1	1	1	1	1	1	1	119025872	74649472	90056880	64597248	60079588	69144880	69259056	38297504	sp|P35550|FBRL_MOUSE	4	FBRL_MOUSE
P35550	Fbl	rRNA 2'-O-methyltransferase fibrillarin	DHAVVVGVYRPPPKVKN	DHAVVVGVYRPPPK[28.0313]VK[28.0313]N	14K(28.0313), 16K(28.0313)	R	-	311	327	17	30.5775	31.6644	32.8588	32.6539	32.2706	31.2376	32.2468	29.243	0.332913	0.861152	0.689175	0.780787			7	10	10	11	11	7	11	4	1902687100	4028900350	8617184300	7304015900	6080815100	3066851070	5750554100	771085180	sp|P35550|FBRL_MOUSE	3,4	FBRL_MOUSE
P35550	Fbl	rRNA 2'-O-methyltransferase fibrillarin	DLINLAKKR	DLINLAK[28.0313]K[28.0313]R	7K(28.0313), 8K(28.0313)	R	T	205	213	9	29.4884	29.7909	29.4241	29.3621	29.6137	29.5752	29.6727	29.4265	0.202823	0.911001	-0.0556216	-0.512114			7	9	7	7	4	8	6	8	1284193540	1650662020	1223095420	1168828420	1416706560	1376533500	1480485380	1227520510	sp|P35550|FBRL_MOUSE	2,3	FBRL_MOUSE
P35550	Fbl	rRNA 2'-O-methyltransferase fibrillarin	GKEDALVTKNLVPGESVYGEKR	GK[28.0313]EDALVTK[28.0313]NLVPGESVYGEK[28.0313]R	21K(28.0313), 2K(28.0313), 9K(28.0313)	R	V	107	128	22	35.85	36.276	36.2525	36.4324	36.2019	35.9436	36.2708	34.8136	0.501375	0.802077	0.395257	1.09571			20	17	18	18	16	16	15	14	68266586000	73572434000	88953700000	96868319000	73228624000	67674595000	72751505000	34400010000	sp|P35550|FBRL_MOUSE	3,4	FBRL_MOUSE
P35550	Fbl	rRNA 2'-O-methyltransferase fibrillarin	GKEDALVTKNLVPGESVYGEKR	GK[28.0313]EDALVTK[28.0313]NLVPGESVYGEKR	2K(28.0313), 9K(28.0313)	R	V	107	128	22	29.0864	28.0851	28.6831	27.9805	28.5166	27.9687	28.877	27.2556	0.289278	0.879126	0.30432	0.693873			1	1	1	1	2	2	1	1	570000130	284747648	431006272	264826784	384010176	262675856	492982752	160231808	sp|P35550|FBRL_MOUSE	4	FBRL_MOUSE
P35550	Fbl	rRNA 2'-O-methyltransferase fibrillarin	GKEDALVTKNLVPGESVYGEKR	GKEDALVTK[28.0313]NLVPGESVYGEK[28.0313]R	21K(28.0313), 9K(28.0313)	R	V	107	128	22	26.4729	27.0515	26.4388	23.2615	26.5216	23.6127	26.3787	23.6379	0.266959	0.887359	0.768451	0.648278			0	1	1	0	0	0	1	0	93140144	139094800	90967440	0	96340600	0	87251064	0	sp|P35550|FBRL_MOUSE	4	FBRL_MOUSE
P35550	Fbl	rRNA 2'-O-methyltransferase fibrillarin	GNQSGKNVMVEPHR	GNQSGK[28.0313]NVM[15.9949]VEPHR	6K(28.0313), 9M(15.9949)	R	H	85	98	14	25.7555	25.59	25.738	25.8149	25.5646	25.5851	25.7952	25.4692	0.702859	0.737318	0.121056	1.44636			3	3	3	3	3	2	3	3	89191312	78025944	86627360	93350640	77217072	78996160	92307944	72369144	sp|P35550|FBRL_MOUSE	2,3	FBRL_MOUSE
P35550	Fbl	rRNA 2'-O-methyltransferase fibrillarin	GNQSGKNVMVEPHR	GNQSGK[28.0313]NVMVEPHR	6K(28.0313)	R	H	85	98	14	28.2997	28.4684	28.3906	28.5818	28.1849	28.3723	28.4865	27.7501	0.659002	0.750451	0.236677	1.37156			14	6	7	8	8	7	7	6	487699136	543472900	517523968	593076540	450253376	517394720	572138500	342077696	sp|P35550|FBRL_MOUSE	2,3	FBRL_MOUSE
P35550	Fbl	rRNA 2'-O-methyltransferase fibrillarin	HEGVFICR	HEGVFIC[57.0214]R	7C(57.0214)	R	G	99	106	8	32.5942	32.3699	32.4459	32.1609	32.5825	32.6682	32.3559	32.559	0.634385	0.757888	-0.148702	-1.32927			8	8	5	4	7	6	5	6	6483646500	5550137300	5850327600	4801726500	6431592400	6825248800	5496492000	6327501300	sp|P35550|FBRL_MOUSE	2	FBRL_MOUSE
P35550	Fbl	rRNA 2'-O-methyltransferase fibrillarin	IDSTASAEAVFASEVKKMQQENMKPQEQLTLEPYER	IDSTASAEAVFASEVK[28.0313]K[28.0313]MQQENMK[28.0313]PQEQLTLEPYER	16K(28.0313), 17K(28.0313), 24K(28.0313)	C	D	275	310	36	29.0378	28.9007	29.1497	28.6248	28.6305	28.5799	29.1183	28.3005	0.632904	0.758218	0.270952	1.32671			8	8	6	5	7	7	7	7	881435390	778637120	914386620	695801540	682328830	639354050	921911810	509055680	sp|P35550|FBRL_MOUSE	4,5	FBRL_MOUSE
P35550	Fbl	rRNA 2'-O-methyltransferase fibrillarin	ISEGDDKIEYR	ISEGDDK[28.0313]IEYR	7K(28.0313)	S	A	131	141	11	26.3344	26.2668	25.6307	26.4842	25.8039	26.8264	26.574	26.458	0.353764	0.853698	-0.236573	-0.821394			2	2	1	2	1	2	1	1	84614120	80740464	51952896	93869744	58580400	119001160	99904584	92181216	sp|P35550|FBRL_MOUSE	2	FBRL_MOUSE
P35550	Fbl	rRNA 2'-O-methyltransferase fibrillarin	IVALNAHTFLR	IVALNAHTFLR		R	N	251	261	11	30.029	30.0309	30.2289	30.2884	29.502	29.8074	30.4564	30.0604	0.385378	0.842257	0.187719	0.88195			8	8	8	7	7	7	8	8	1352735230	1297544320	1631184900	1696994430	725015870	1108375810	2239701250	1448288380	sp|P35550|FBRL_MOUSE	2,3	FBRL_MOUSE	Fbll1	sp|Q80WS3|FBLL1_MOUSE
P35550	Fbl	rRNA 2'-O-methyltransferase fibrillarin	KMQQENMKPQEQLTLEPYER	K[28.0313]MQQENMK[28.0313]PQEQLTLEPYER	1K(28.0313), 8K(28.0313)	K	D	291	310	20	26.2561	26.2376	23.49	23.9785	26.6289	26.5227	26.366	26.3142	1.03092	0.636082	-1.46741	-1.99455			1	1	1	1	1	1	1	1	80144048	79123176	0	0	103778544	96409760	86485464	83440408	sp|P35550|FBRL_MOUSE	3	FBRL_MOUSE
P35550	Fbl	rRNA 2'-O-methyltransferase fibrillarin	LGAASGTTVSHVSDIVGPDGLVYAVEFSHR	LGAASGTTVSHVSDIVGPDGLVYAVEFSHR		Y	S	172	201	30	25.7596	25.2813	25.6118	25.4563	24.8024	25.5019	25.1823	25.2978	0.942225	0.667062	0.331168	1.84722			2	1	1	1	0	1	1	1	56809896	40779732	51277316	46038256	29260010	47516836	38075116	41246148	sp|P35550|FBRL_MOUSE	4	FBRL_MOUSE
P35550	Fbl	rRNA 2'-O-methyltransferase fibrillarin	MKPQEQLTLEPYER	M[15.9949]K[28.0313]PQEQLTLEPYER	1M(15.9949), 2K(28.0313)	N	D	297	310	14	26.7798	25.2324	26.6862	25.3267	26.1604	26.441	24.5288	24.9245	0.335458	0.860358	0.49263	0.785775			2	2	2	2	2	2	1	1	115222848	39420416	107979568	42083288	75002896	91100304	24204246	31844700	sp|P35550|FBRL_MOUSE	2	FBRL_MOUSE
P35550	Fbl	rRNA 2'-O-methyltransferase fibrillarin	MKPQEQLTLEPYER	MK[28.0313]PQEQLTLEPYER	2K(28.0313)	N	D	297	310	14	29.3592	28.8652	28.9888	28.3607	28.2737	28.962	28.6543	28.899	0.321757	0.866713	0.196249	0.758828			4	3	3	3	2	4	3	5	962117500	649537920	624270590	407546688	401890944	654988480	566449540	637381820	sp|P35550|FBRL_MOUSE	2,3	FBRL_MOUSE
P35550	Fbl	rRNA 2'-O-methyltransferase fibrillarin	NAHTFLR	NAHTFLR		L	N	255	261	7	25.6048	27.1292	26.2962	26.7842	26.062	26.915	26.1709	25.98	0.168506	0.925496	0.171636	0.435526			0	2	0	0	0	0	0	0	51029168	146794896	82402720	115570920	70055256	126541784	75546656	66184868	sp|P35550|FBRL_MOUSE	2	FBRL_MOUSE	Fbll1	sp|Q80WS3|FBLL1_MOUSE
P35550	Fbl	rRNA 2'-O-methyltransferase fibrillarin	NLVPGESVYGEKR	NLVPGESVYGEK[28.0313]R	12K(28.0313)	K	V	116	128	13	26.6648	26.2848	26.8398	26.2405	26.4903	26.637	26.229	26.6034	0.0350719	0.983794	0.0175562	0.101555			1	1	1	1	1	1	1	1	106394032	81757528	120109936	79282016	94268192	104362688	78654480	101959032	sp|P35550|FBRL_MOUSE	2	FBRL_MOUSE
P35550	Fbl	rRNA 2'-O-methyltransferase fibrillarin	NVMVEPHR	NVMVEPHR		K	H	91	98	8	25.0366	23.6925	24.0619	23.654	23.6775	24.4033	24.1085	24.2779	0.00516643	0.997918	-0.00554228	-0.0154497			2	2	2	0	0	2	1	2	34416088	13556236	17512762	13199817	13416054	22188292	18087116	20341260	sp|P35550|FBRL_MOUSE	2	FBRL_MOUSE
P35550	Fbl	rRNA 2'-O-methyltransferase fibrillarin	SEGDDKIEYR	SEGDDK[28.0313]IEYR	6K(28.0313)	I	A	132	141	10	26.4087	26.9718	23.4637	27.4577	26.772	25.6441	26.4171	26.6182	0.11465	0.949015	-0.287371	-0.30871			2	2	1	1	0	1	1	1	89087944	131624536	0	184325904	114595144	52439356	89608040	103010880	sp|P35550|FBRL_MOUSE	2	FBRL_MOUSE
P35550	Fbl	rRNA 2'-O-methyltransferase fibrillarin	SISEGDDKIEYR	SISEGDDK[28.0313]IEYR	8K(28.0313)	V	A	130	141	12	27.1445	26.6881	27.2065	27.5046	26.3698	27.1685	27.1232	26.8125	0.487676	0.805766	0.267444	1.07104			2	2	1	2	2	2	2	2	148359952	108124520	154873600	190418960	86715600	150847728	146179536	117861184	sp|P35550|FBRL_MOUSE	2	FBRL_MOUSE
P35550	Fbl	rRNA 2'-O-methyltransferase fibrillarin	TNIIPVIEDAR	TNIIPVIEDAR		R	H	214	224	11	31.3656	31.3231	31.3468	31.3679	31.3661	31.3298	31.3999	31.1851	0.259722	0.89078	0.0306482	0.633311			7	8	6	8	6	7	7	8	2766927870	2686487040	2731030530	2771288830	2767784700	2699074300	2833352450	2441405950	sp|P35550|FBRL_MOUSE	2	FBRL_MOUSE
P35550	Fbl	rRNA 2'-O-methyltransferase fibrillarin	VSISEGDDKIEYR	VSISEGDDK[28.0313]IEYR	9K(28.0313)	R	A	129	141	13	32.9549	33.2757	32.554	32.7568	32.3743	32.7801	32.3336	32.7083	0.888382	0.684887	0.336267	1.7577			12	12	10	11	12	11	11	12	10939945000	16509983700	6909397000	9041106900	6171073500	9105053700	5917787100	8647977000	sp|P35550|FBRL_MOUSE	2,3	FBRL_MOUSE
P35550	Fbl	rRNA 2'-O-methyltransferase fibrillarin	VSISEGDDKIEYR	VSISEGDDKIEYR		R	A	129	141	13	25.4957	23.1387	25.2174	23.9487	24.3898	24.551	24.3444	24.0935	0.0671112	0.969758	0.105436	0.18834			1	0	1	1	0	1	1	0	47310428	9235400	39012176	16190545	21982174	24580176	21300120	0	sp|P35550|FBRL_MOUSE	2	FBRL_MOUSE
Q71FD7	Fblim1	Filamin-binding LIM protein 1	ALGKAFHPPCFTCVTCAR	ALGK[28.0313]AFHPPC[57.0214]FTC[57.0214]VTC[57.0214]AR	10C(57.0214), 13C(57.0214), 16C(57.0214), 4K(28.0313)	R	C	259	276	18	28.6953	28.7498	27.7969	27.9189	28.1549	28.6423	29.1349	28.7363	0.543547	0.787623	-0.376831	-1.17083			2	1	1	1	1	2	2	0	434652608	451387296	233193008	253771296	298854784	418974016	589485570	447175808	sp|Q71FD7|FBLI1_MOUSE	3	FBLI1_MOUSE
Q71FD7	Fblim1	Filamin-binding LIM protein 1	ARPWEMLPTKTPGAAVGR	ARPWEM[15.9949]LPTK[28.0313]TPGAAVGR	10K(28.0313), 6M(15.9949)	R	S	40	57	18	27.674	28.1781	26.4259	28.0575	27.4986	27.7465	27.1724	27.9265	0.00162407	0.999795	-0.00211	-0.00487623			0	1	2	2	4	2	4	2	214142880	303708864	90154616	279347648	189621856	225187008	151252160	255094624	sp|Q71FD7|FBLI1_MOUSE	3	FBLI1_MOUSE
Q71FD7	Fblim1	Filamin-binding LIM protein 1	ARPWEMLPTKTPGAAVGR	ARPWEMLPTK[28.0313]TPGAAVGR	10K(28.0313)	R	S	40	57	18	30.0433	30.2825	30.1876	30.4254	30.3251	30.0267	30.3446	30.2783	0.0282299	0.986665	-0.00897551	-0.0823253			4	4	4	4	4	4	4	4	1106417410	1305977340	1222875900	1441991940	1345121920	1093763710	1363428220	1302237060	sp|Q71FD7|FBLI1_MOUSE	3	FBLI1_MOUSE
Q71FD7	Fblim1	Filamin-binding LIM protein 1	DGKDAFKIECMGR	DGK[28.0313]DAFK[28.0313]IEC[57.0214]MGR	10C(57.0214), 3K(28.0313), 7K(28.0313)	R	N	316	328	13	30.7564	31.2049	29.8769	30.1266	30.5673	30.0215	31.1335	30.4016	0.0362245	0.983483	-0.0397887	-0.104769			2	3	4	3	4	2	3	2	1813861120	2475179780	985910210	1172183300	1591018880	1089839740	2355721220	1418375420	sp|Q71FD7|FBLI1_MOUSE	3	FBLI1_MOUSE
Q71FD7	Fblim1	Filamin-binding LIM protein 1	DVAVSEEVGQAACEAR	DVAVSEEVGQAAC[57.0214]EAR	13C(57.0214)	R	R	23	38	16	26.2115	25.9291	26.1875	26.0454	25.7535	26.1548	26.1492	26.9366	0.246153	0.895964	-0.155157	-0.604993			1	1	1	1	1	1	1	1	77705320	63889136	76421672	69254880	56567872	74708560	74423304	128446800	sp|Q71FD7|FBLI1_MOUSE	2	FBLI1_MOUSE
Q71FD7	Fblim1	Filamin-binding LIM protein 1	ELAVEAMKR	ELAVEAMK[28.0313]R	8K(28.0313)	R	Q	196	204	9	26.3049	26.2315	26.3809	26.0973	26.7948	26.1311	26.4988	26.3139	0.546458	0.786179	-0.181008	-1.17598			2	2	2	2	2	2	2	2	82899456	78791536	87386048	71792712	116423528	73491488	94829808	83423072	sp|Q71FD7|FBLI1_MOUSE	2	FBLI1_MOUSE
Q71FD7	Fblim1	Filamin-binding LIM protein 1	ENPIIPR	ENPIIPR		C	D	309	315	7	24.1409	23.2674	23.4744	23.7506	23.39	23.8199	22.9163	24.2597	0.0637803	0.971514	0.0618315	0.179551			1	0	0	1	0	1	0	0	18497820	10096928	11654363	14114084	0	14808249	0	0	sp|Q71FD7|FBLI1_MOUSE	2	FBLI1_MOUSE
Q71FD7	Fblim1	Filamin-binding LIM protein 1	EVSTDVCGFCHKPVSPR	EVSTDVC[57.0214]GFC[57.0214]HK[28.0313]PVSPR	10C(57.0214), 12K(28.0313), 7C(57.0214)	R	E	179	195	17	29.8817	29.8459	29.4512	29.7022	29.7097	29.8287	29.4199	29.8704	0.0318922	0.98481	0.013062	0.092651			2	2	2	2	3	2	2	2	989206590	1064215040	704684930	873455170	861017600	953519360	718248960	981470910	sp|Q71FD7|FBLI1_MOUSE	2,3	FBLI1_MOUSE
Q71FD7	Fblim1	Filamin-binding LIM protein 1	GKCGEVVQEHVIR	GK[28.0313]C[57.0214]GEVVQEHVIR	2K(28.0313), 3C(57.0214)	C	A	246	258	13	26.9196	27.1741	26.5906	26.9956	26.7344	26.847	27.3568	26.415	0.133514	0.940675	0.0816417	0.354154			0	1	1	1	1	0	1	1	126940392	151430944	101056960	133809248	111653088	120713224	171880864	89476256	sp|Q71FD7|FBLI1_MOUSE	3	FBLI1_MOUSE
Q71FD7	Fblim1	Filamin-binding LIM protein 1	NFHENCYR	NFHENC[57.0214]YR	6C(57.0214)	R	C	329	336	8	26.1949	26.1778	25.3002	25.0692	26.5551	26.3988	26.1118	26.86	1.27191	0.560881	-0.795906	-2.39763			2	1	1	2	2	1	2	2	76816184	75911696	41316920	35202648	98598888	88479936	72517480	121806624	sp|Q71FD7|FBLI1_MOUSE	2	FBLI1_MOUSE
Q71FD7	Fblim1	Filamin-binding LIM protein 1	QYHAQCFTCR	QYHAQC[57.0214]FTC[57.0214]R	6C(57.0214), 9C(57.0214)	R	T	205	214	10	23.4967	23.3039	23.0933	22.9236	23.4015	23.4259	23.3043	22.5332	0.0544775	0.975809	0.0381384	0.154728			0	0	0	0	1	0	0	0	11836453	10355577	8948700	7.9559e+06	11080079	11269078	10358800	6.06989e+06	sp|Q71FD7|FBLI1_MOUSE	2	FBLI1_MOUSE
Q71FD7	Fblim1	Filamin-binding LIM protein 1	SICENPIIPR	SIC[57.0214]ENPIIPR	3C(57.0214)	C	D	306	315	10	24.138	22.2809	24.3314	24.0009	24.1173	24.0501	24.2104	23.646	0.267524	0.887312	-0.318153	-0.649443			0	0	1	0	0	0	0	0	18461252	0	21108872	16787620	18198442	17369554	19411862	0	sp|Q71FD7|FBLI1_MOUSE	2	FBLI1_MOUSE
Q08879	Fbln1	Fibulin-1	CECKAGFYFDGISR	C[57.0214]EC[57.0214]K[28.0313]AGFYFDGISR	1C(57.0214), 3C(57.0214), 4K(28.0313)	R	T	384	397	14	24.8872	22.9364	22.9906	25.2459	26.7458	25.1694	24.5462	23.0736	0.38974	0.840661	-0.868742	-0.890218			0	0	0	0	1	0	0	0	31030564	0	0	39788864	112538080	37733740	24498382	0	sp|Q08879|FBLN1_MOUSE	3	FBLN1_MOUSE
Q08879	Fbln1	Fibulin-1	DISMEACCTDGNQMANQHR	D[28.0313]ISMEAC[57.0214]C[57.0214]TDGNQMANQHR	1D(28.0313), 7C(57.0214), 8C(57.0214)	A	D	30	48	19	27.65	27.6495	27.1769	27.1119	27.7651	27.7985	27.6567	28.0685	1.32746	0.540156	-0.425143	-2.49179			1	1	1	1	1	1	1	1	210608384	210531920	151729616	145043776	228108224	233437024	211595488	281494016	sp|Q08879|FBLN1_MOUSE	3	FBLN1_MOUSE
Q08879	Fbln1	Fibulin-1	DPVHTVSHTVISLPTFR	DPVHTVSHTVISLPTFR		R	E	593	609	17	28.608	29.8167	29.1404	29.824	29.4824	29.7494	29.3696	29.2854	0.153168	0.931769	-0.124424	-0.400297			2	1	2	1	4	3	3	2	409131168	945634560	591742910	950447230	750065920	902525180	693642430	654296260	sp|Q08879|FBLN1_MOUSE	3	FBLN1_MOUSE
Q08879	Fbln1	Fibulin-1	DSFDIIKR	DSFDIIK[28.0313]R	7K(28.0313)	R	Y	645	652	8	26.0693	26.4667	26.3323	26.7854	26.5166	26.463	26.4914	26.6821	0.340716	0.858172	-0.124856	-0.796049			2	2	2	2	2	2	2	2	70409480	92743272	84492416	115663200	96002128	92505968	94343792	107672352	sp|Q08879|FBLN1_MOUSE	2	FBLN1_MOUSE
Q08879	Fbln1	Fibulin-1	EFTRPEEIIFLR	EFTRPEEIIFLR		R	A	610	621	12	25.6573	25.8042	25.6913	26.0116	25.9121	25.8658	25.9232	26.044	0.818206	0.704908	-0.145193	-1.64064			1	2	2	2	2	2	2	2	52917704	58592460	54179776	67649128	63140368	61149208	63629316	69185792	sp|Q08879|FBLN1_MOUSE	2	FBLN1_MOUSE
Q08879	Fbln1	Fibulin-1	ENSDFVQGNGADLQDPAKIPDEEDQEDPYLNDR	ENSDFVQGNGADLQDPAK[28.0313]IPDEEDQEDPYLNDR	18K(28.0313)	R	C	149	181	33	26.5592	26.833	26.5751	26.5902	26.7969	26.9047	26.8138	23.9812	0.301202	0.873588	0.515196	0.717903			2	2	2	2	2	2	1	1	98883640	119542936	99975064	101028232	116593312	125634992	117970680	0	sp|Q08879|FBLN1_MOUSE	3	FBLN1_MOUSE
Q08879	Fbln1	Fibulin-1	FNIQGSFR	FNIQGSFR		C	C	545	552	8	26.4089	26.8301	26.2838	25.9626	26.3928	26.3735	26.2232	26.5004	0.00197052	0.9998	-0.00111389	-0.00591409			1	1	1	1	1	1	1	1	89098976	119307736	81696984	65390684	88107816	86937488	78337976	94931440	sp|Q08879|FBLN1_MOUSE	2	FBLN1_MOUSE
Q08879	Fbln1	Fibulin-1	GYHLNEEGTR	GYHLNEEGTR		R	C	346	355	10	23.9032	27.016	23.0001	23.7887	26.5052	26.4073	26.2192	26.3578	1.14867	0.60357	-1.94536	-2.19064			0	1	1	1	2	1	1	2	0	135715072	0	0	95249080	89002648	78119952	85995584	sp|Q08879|FBLN1_MOUSE	2	FBLN1_MOUSE
Q08879	Fbln1	Fibulin-1	KAGFYFDGISR	K[28.0313]AGFYFDGISR	1K(28.0313)	C	T	387	397	11	28.0588	28.2538	27.7548	27.723	27.8965	28.3205	28.3645	28.3022	0.813686	0.70636	-0.27332	-1.63307			2	2	2	2	2	2	2	2	279597088	320074208	226483632	221546160	249850608	335217280	345599008	330991232	sp|Q08879|FBLN1_MOUSE	2	FBLN1_MOUSE
Q08879	Fbln1	Fibulin-1	QNTLGSFR	QNTLGSFR		C	C	282	289	8	26.4177	26.4397	26.2628	26.5796	26.61	26.3204	26.2007	23.2383	0.476698	0.809498	0.832583	1.05118			2	1	1	1	1	1	1	1	89642744	91024000	80515200	100286960	102425528	83799360	77125984	0	sp|Q08879|FBLN1_MOUSE	2	FBLN1_MOUSE
Q08879	Fbln1	Fibulin-1	YEDGMTVGVVR	YEDGMTVGVVR		R	Q	653	663	11	24.9413	24.842	24.3095	25.0691	25.1984	25.2171	25.275	26.94	0.967036	0.659533	-0.867134	-1.88844			0	1	0	2	1	1	2	2	32215814	30073422	0	35201248	38500692	39002324	40601320	128748408	sp|Q08879|FBLN1_MOUSE	2	FBLN1_MOUSE
P37889	Fbln2	Fibulin-2	IGPAPAFAGDTISLTITKGNEEGYFVTR	IGPAPAFAGDTISLTITK[28.0313]GNEEGYFVTR	18K(28.0313)	R	R	1143	1170	28	23.3883	22.5717	23.9601	23.9408	24.2809	25.0563	25.0197	25.1796	1.99087	0.30324	-1.4189	-3.6897			0	1	0	1	1	1	2	2	0	0	0	0	0	34889780	34016564	38001840	sp|P37889|FBLN2_MOUSE	3	FBLN2_MOUSE
Q9WVH9	Fbln5	Fibulin-5	CMCPAEHTSCR	C[-17.0265]MC[57.0214]PAEHTSC[57.0214]R	10C(57.0214), 1C(-17.0265), 3C(57.0214)	R	D	332	342	11	25.3918	25.1016	25.5163	25.2003	25.2267	25.5951	25.2613	25.5954	0.368077	0.848745	-0.117136	-0.848954			1	1	1	1	1	1	1	1	44024840	36002652	47991408	38551128	39263212	50684824	40218196	50698312	sp|Q9WVH9|FBLN5_MOUSE	2	FBLN5_MOUSE
Q9WVH9	Fbln5	Fibulin-5	DMDVVSGR	DM[15.9949]DVVSGR	2M(15.9949)	R	S	352	359	8	27.1135	26.7544	25.6809	24.7322	26.4822	26.8092	26.0955	26.5854	0.319766	0.867195	-0.422838	-0.754889			1	1	0	0	1	1	0	1	145197808	113206752	53793800	27868776	93739048	117591504	71704088	100690880	sp|Q9WVH9|FBLN5_MOUSE	2	FBLN5_MOUSE
Q9WVH9	Fbln5	Fibulin-5	DQPFTILYR	DQPFTILYR		R	D	343	351	9	29.4326	28.3529	28.9469	28.4499	28.3349	28.2938	29.7479	29.4613	0.137132	0.938989	-0.163926	-0.362739			4	4	3	4	4	4	4	4	724582080	342829536	517455744	366657056	338583904	329066624	901573890	739151040	sp|Q9WVH9|FBLN5_MOUSE	2	FBLN5_MOUSE
Q9WVH9	Fbln5	Fibulin-5	EEPYLLIGENR	EEPYLLIGENR		C	C	321	331	11	26.2631	26.2101	26.1174	25.8698	25.5656	26.1067	25.7594	25.8658	1.05841	0.628	0.290736	2.04024			2	1	2	2	2	2	2	2	80534904	77629288	72796408	61319528	49661696	72259792	56799384	61147092	sp|Q9WVH9|FBLN5_MOUSE	2	FBLN5_MOUSE
Q9WVH9	Fbln5	Fibulin-5	GDMMCVNQNGGYLCIPR	GDMMC[57.0214]VNQNGGYLC[57.0214]IPR	14C(57.0214), 5C(57.0214)	R	T	55	71	17	25.5662	25.61	25.3538	25.3627	25.6851	25.7425	25.3756	25.5979	0.567501	0.779329	-0.127092	-1.21302			1	1	1	1	1	1	1	1	49679472	51211628	42879172	43146552	53948640	56138876	43531700	50783516	sp|Q9WVH9|FBLN5_MOUSE	2	FBLN5_MOUSE
Q9WVH9	Fbln5	Fibulin-5	GPYSNPYSTSYSGPYPAAAPPVPASNYPTISRPLVCR	GPYSNPYSTSYSGPYPAAAPPVPASNYPTISRPLVC[57.0214]R	36C(57.0214)	R	F	78	114	37	27.7562	28.0358	27.8298	27.9662	28.6395	27.4801	28.1837	27.6978	0.147624	0.934211	-0.103274	-0.3874			1	1	1	1	1	1	1	1	226694480	275177600	238559840	262220160	418166880	187207072	304889280	217699824	sp|Q9WVH9|FBLN5_MOUSE	3	FBLN5_MOUSE
Q9WVH9	Fbln5	Fibulin-5	IDPISCEEPYLLIGENR	IDPISC[57.0214]EEPYLLIGENR	6C(57.0214)	C	C	315	331	17	27.1051	26.151	27.0166	26.139	25.6468	26.4414	26.4959	26.5852	0.398295	0.837174	0.31057	0.906371			2	1	1	1	1	1	1	1	144359552	74513952	135767072	73894448	52535500	91131184	94637464	100679752	sp|Q9WVH9|FBLN5_MOUSE	2	FBLN5_MOUSE
Q9WVH9	Fbln5	Fibulin-5	NPGFTLNDDGR	NPGFTLNDDGR		C	S	193	203	11	26.5312	26.6671	26.5263	26.4032	26.2391	26.6206	26.4744	26.6581	0.11544	0.948928	0.0339255	0.310638			2	3	2	2	2	2	2	2	96980760	106563080	96653512	88748312	79204920	103179800	93236992	105897320	sp|Q9WVH9|FBLN5_MOUSE	2	FBLN5_MOUSE
Q9WVH9	Fbln5	Fibulin-5	PFTILYR	PFTILYR		Q	D	345	351	7	24.1569	26.4381	25.426	25.6609	23.8534	26.3527	25.9689	26.0387	0.0635196	0.97171	-0.132919	-0.178861			0	1	0	0	1	1	1	1	0	90922592	45080632	53053376	0	85695392	65675720	68932856	sp|Q9WVH9|FBLN5_MOUSE	2	FBLN5_MOUSE
Q9WVH9	Fbln5	Fibulin-5	QSGQCLDIDECR	QSGQC[57.0214]LDIDEC[57.0214]R	11C(57.0214), 5C(57.0214)	R	T	36	47	12	25.8572	25.883	25.7972	24.2845	25.5162	25.7922	25.5396	27.3388	0.454561	0.816325	-0.591236	-1.01084			2	2	2	1	2	2	2	2	60784448	61882864	58308384	20433900	47989252	58107844	48772348	169750688	sp|Q9WVH9|FBLN5_MOUSE	2	FBLN5_MOUSE
Q9WVH9	Fbln5	Fibulin-5	QTGPISATLVMTRPIKGPR	Q[-17.0265]TGPISATLVM[15.9949]TRPIK[28.0313]GPR	11M(15.9949), 16K(28.0313), 1Q(-17.0265)	R	D	396	414	19	23.9855	24.8444	24.1625	24.1791	25.2588	24.1991	24.1962	26.219	0.614418	0.76527	-0.675398	-1.29478			0	0	0	0	1	0	0	1	0	30124600	0	18994552	40146248	0	19220682	78111904	sp|Q9WVH9|FBLN5_MOUSE	3	FBLN5_MOUSE
Q9WVH9	Fbln5	Fibulin-5	QTGPISATLVMTRPIKGPR	Q[-17.0265]TGPISATLVMTRPIK[28.0313]GPR	16K(28.0313), 1Q(-17.0265)	R	D	396	414	19	26.4471	27.2912	26.932	27.1654	27.8833	26.8503	27.3952	27.1268	0.578246	0.776416	-0.354961	-1.23184			2	2	1	2	2	3	2	1	91490792	164234720	128039168	150518912	247568720	120988696	176513520	146545888	sp|Q9WVH9|FBLN5_MOUSE	3	FBLN5_MOUSE
Q9WVH9	Fbln5	Fibulin-5	QTGPISATLVMTRPIKGPR	QTGPISATLVM[15.9949]TRPIK[28.0313]GPR	11M(15.9949), 16K(28.0313)	R	D	396	414	19	24.5411	25.2982	24.1631	24.8851	25.9264	24.7284	25.1795	24.9782	0.652051	0.751795	-0.481226	-1.35964			1	1	0	0	3	1	1	1	24412520	56104928	0	30985314	88054992	27795888	52582472	33050392	sp|Q9WVH9|FBLN5_MOUSE	3,4	FBLN5_MOUSE
Q9WVH9	Fbln5	Fibulin-5	QTGPISATLVMTRPIKGPR	QTGPISATLVMTRPIK[28.0313]GPR	16K(28.0313)	R	D	396	414	19	26.2982	27.2585	26.6227	27.0538	28	26.6041	26.9487	26.7519	0.292483	0.877583	-0.26786	-0.700355			4	4	4	4	5	4	4	4	137209952	239362368	154442464	220509696	388353664	153081872	190967840	167384000	sp|Q9WVH9|FBLN5_MOUSE	3,4	FBLN5_MOUSE
Q9WVH9	Fbln5	Fibulin-5	RGDMMCVNQNGGYLCIPR	RGDMMC[57.0214]VNQNGGYLC[57.0214]IPR	15C(57.0214), 6C(57.0214)	C	T	54	71	18	27.1098	27.2313	24.4093	26.6578	26.7022	26.2805	26.7469	27.1252	0.211342	0.908451	-0.361656	-0.530689			1	1	0	1	1	1	1	1	144827824	157558816	0	105874712	109184456	81511832	112624736	146384144	sp|Q9WVH9|FBLN5_MOUSE	3	FBLN5_MOUSE
Q9WVH9	Fbln5	Fibulin-5	SCPPGYVLLDDNR	SC[57.0214]PPGYVLLDDNR	2C(57.0214)	C	S	272	284	13	28.9103	28.8544	28.8454	28.6711	22.6398	28.8517	28.7268	24.5822	0.849599	0.698774	2.6202	1.69308			1	0	0	0	0	0	0	0	504505344	485322144	482323584	427437376	0	484426816	444237696	0	sp|Q9WVH9|FBLN5_MOUSE	2	FBLN5_MOUSE
Q9WVH9	Fbln5	Fibulin-5	SVPADIFQMQATTR	SVPADIFQM[15.9949]QATTR	9M(15.9949)	R	Y	360	373	14	27.5953	27.6013	27.9353	27.6876	27.8678	27.8149	27.8033	28.0754	0.92807	0.671187	-0.185482	-1.8237			2	4	4	4	5	4	4	5	202781376	203621840	256655792	216170624	244934704	236115456	234218272	282844224	sp|Q9WVH9|FBLN5_MOUSE	2	FBLN5_MOUSE
Q9WVH9	Fbln5	Fibulin-5	SVPADIFQMQATTR	SVPADIFQMQATTR		R	Y	360	373	14	31.0259	31.0694	31.1229	31.0664	31.2141	31.17	31.1342	31.2331	2.10274	0.26508	-0.116685	-3.90991			3	2	2	3	4	2	3	3	2186372350	2253236220	2338509060	2248664320	2490958340	2416087810	2356796420	2524039420	sp|Q9WVH9|FBLN5_MOUSE	2	FBLN5_MOUSE
Q9WVH9	Fbln5	Fibulin-5	TCNPGFTLNDDGR	TC[57.0214]NPGFTLNDDGR	2C(57.0214)	C	S	191	203	13	30.3172	30.4184	30.2379	26.8036	27.7219	27.7586	27.6805	27.9327	0.969655	0.658275	1.67084	1.89279			2	2	2	2	2	2	3	2	1337807360	1435004930	1266261380	117136192	221379936	227078064	215115072	256201328	sp|Q9WVH9|FBLN5_MOUSE	2	FBLN5_MOUSE
Q9WVH9	Fbln5	Fibulin-5	TNGFDLDR	TNGFDLDR		C	Q	28	35	8	26.2673	26.7952	26.3243	26.2371	26.1355	26.4106	26.5633	26.5077	0.00359576	0.998575	0.00174284	0.010772			2	2	2	2	2	2	2	2	80770008	116451664	84025928	79097840	73715136	89202928	99160336	95411712	sp|Q9WVH9|FBLN5_MOUSE	2	FBLN5_MOUSE
Q9WVH9	Fbln5	Fibulin-5	VNQNGGYLCIPR	VNQNGGYLC[57.0214]IPR	9C(57.0214)	C	T	60	71	12	27.4099	27.0458	27.1958	26.8871	27.0322	26.9315	26.9448	23.6503	0.553257	0.784917	0.994952	1.18797			1	1	0	0	1	0	0	0	178327008	138548160	153721744	124114032	137243552	127995320	129177336	0	sp|Q9WVH9|FBLN5_MOUSE	2	FBLN5_MOUSE
Q9WVH9	Fbln5	Fibulin-5	YNLQGGFKCIDPISCEEPYLLIGENR	YNLQGGFK[28.0313]C[57.0214]IDPISC[57.0214]EEPYLLIGENR	15C(57.0214), 8K(28.0313), 9C(57.0214)	C	C	306	331	26	26.6133	26.7482	26.5217	26.1292	26.3422	26.3106	26.5314	26.2555	0.438461	0.821278	0.143167	0.981244			2	3	2	2	2	2	2	2	102659128	112719456	96347024	73393992	85070904	83227760	96997848	80111120	sp|Q9WVH9|FBLN5_MOUSE	3	FBLN5_MOUSE
Q9WVH9	Fbln5	Fibulin-5	YPGAYYIFQIKSGNEGR	YPGAYYIFQIK[28.0313]SGNEGR	11K(28.0313)	R	E	374	390	17	33.6591	33.915	33.8695	33.856	34.0683	33.8188	33.9783	33.9866	0.909041	0.677635	-0.138079	-1.79207			12	13	10	11	15	15	12	13	13252126700	18161610800	15443056600	13868321800	17588494300	16475779100	17224628200	18609924100	sp|Q9WVH9|FBLN5_MOUSE	2,3	FBLN5_MOUSE
Q61554	Fbn1	Fibrillin-1	AGYQSTLTR	AGYQSTLTR		R	T	519	527	9	26.234	26.6675	26.2445	26.0437	26.3797	26.1407	26.8855	26.1102	0.138865	0.938619	-0.0815959	-0.366835			1	1	2	2	1	1	2	2	78925216	106594080	79500952	69174984	87315528	73984728	123974608	72436192	sp|Q61554|FBN1_MOUSE	2	FBN1_MOUSE
Q61554	Fbn1	Fibrillin-1	ALKGEGWGDPCELCPTEPDEAFR	ALK[28.0313]GEGWGDPC[57.0214]ELC[57.0214]PTEPDEAFR	11C(57.0214), 14C(57.0214), 3K(28.0313)	C	Q	2088	2110	23	27.0133	26.5041	26.2703	26.8947	26.6739	26.8974	26.837	27.9136	0.583784	0.77479	-0.409876	-1.24152			2	3	2	2	3	2	2	3	135464896	95177056	80935416	124771776	107061960	125005256	119882160	252834592	sp|Q61554|FBN1_MOUSE	3	FBN1_MOUSE
Q61554	Fbn1	Fibrillin-1	AQNPLLCAFR	AQNPLLC[57.0214]AFR	7C(57.0214)	C	C	2213	2222	10	26.1027	25.1479	24.821	22.939	25.4809	25.4987	25.0968	25.9523	0.504077	0.80085	-0.754509	-1.10056			1	0	0	0	1	1	0	1	72059584	37176284	29639848	0	46828660	47409808	35882324	64926996	sp|Q61554|FBN1_MOUSE	2	FBN1_MOUSE	Fbn2	sp|Q61555|FBN2_MOUSE
Q61554	Fbn1	Fibrillin-1	AWGHPCEMCPAQPHPCR	AWGHPC[57.0214]EM[15.9949]C[57.0214]PAQPHPC[57.0214]R	16C(57.0214), 6C(57.0214), 8M(15.9949), 9C(57.0214)	R	R	216	232	17	27.0333	26.7884	26.7386	27.4831	27.4443	27.2402	27.3987	26.8489	0.460771	0.813934	-0.222163	-1.0222			2	2	2	2	2	2	2	0	137348832	115905744	111977280	187606816	182624000	158529200	176940400	120872064	sp|Q61554|FBN1_MOUSE	3	FBN1_MOUSE
Q61554	Fbn1	Fibrillin-1	AWGHPCEMCPAQPHPCR	AWGHPC[57.0214]EMC[57.0214]PAQPHPC[57.0214]R	16C(57.0214), 6C(57.0214), 9C(57.0214)	R	R	216	232	17	26.9894	26.6974	26.6219	26.9324	26.8424	26.8072	26.9723	26.1043	0.243135	0.897357	0.128695	0.598647			2	2	2	3	3	3	2	2	155232384	108818856	109345688	136821072	120330456	117427744	146441792	72142360	sp|Q61554|FBN1_MOUSE	2,3	FBN1_MOUSE
Q61554	Fbn1	Fibrillin-1	CACTYGFTGPQCER	C[57.0214]AC[57.0214]TYGFTGPQC[57.0214]ER	12C(57.0214), 1C(57.0214), 3C(57.0214)	R	D	166	179	14	26.2414	25.5768	26.0719	25.733	26.0931	25.8856	25.9216	24.684	0.30504	0.872514	0.259674	0.725591			0	1	0	1	0	0	2	0	79329464	50048416	70535608	55772228	71584520	61991792	63560304	0	sp|Q61554|FBN1_MOUSE	2	FBN1_MOUSE
Q61554	Fbn1	Fibrillin-1	CALKGEGWGDPCELCPTEPDEAFR	C[57.0214]ALK[28.0313]GEGWGDPC[57.0214]ELC[57.0214]PTEPDEAFR	12C(57.0214), 15C(57.0214), 1C(57.0214), 4K(28.0313)	C	Q	2087	2110	24	26.0329	23.1607	23.3602	23.7614	26.4012	26.2413	25.6599	25.973	1.57146	0.448068	-1.99006	-2.91443			1	0	0	0	1	1	1	2	68655224	0	0	0	88623000	79325024	53014552	65865224	sp|Q61554|FBN1_MOUSE	3	FBN1_MOUSE
Q61554	Fbn1	Fibrillin-1	CCSYNIGR	C[57.0214]C[57.0214]SYNIGR	1C(57.0214), 2C(57.0214)	C	A	1722	1729	8	27.0876	26.6092	22.8197	23.9201	26.1645	26.9377	23.436	26.4291	0.191621	0.915635	-0.632688	-0.487431			1	0	0	0	0	1	0	1	142615088	102370552	0	0	75216664	128546832	0	90355312	sp|Q61554|FBN1_MOUSE	2	FBN1_MOUSE
Q61554	Fbn1	Fibrillin-1	CDSGFALDSEER	C[57.0214]DSGFALDSEER	1C(57.0214)	R	N	1057	1068	12	25.3918	25.2019	25.4151	23.9732	25.1476	25.4394	25.0527	27.0156	0.541123	0.787644	-0.668308	-1.16654			2	1	1	0	1	2	2	2	44024832	38595752	44742392	16468341	37167988	45502536	34803228	135676800	sp|Q61554|FBN1_MOUSE	2	FBN1_MOUSE
Q61554	Fbn1	Fibrillin-1	CECEIGYELDR	C[57.0214]EC[57.0214]EIGYELDR	1C(57.0214), 3C(57.0214)	R	S	1472	1482	11	24.9663	24.6421	22.8538	24.7123	22.8295	24.9456	25.0162	26.3256	0.223842	0.904313	-0.485588	-0.557658			1	1	0	1	0	1	0	2	32780836	26181986	0	27488522	0	32312820	0	84099304	sp|Q61554|FBN1_MOUSE	2	FBN1_MOUSE
Q61554	Fbn1	Fibrillin-1	CECFPGLAVGLDGR	C[57.0214]EC[57.0214]FPGLAVGLDGR	1C(57.0214), 3C(57.0214)	R	V	639	652	14	25.2451	24.8356	23.7583	23.7014	25.1514	25.5352	24.3797	25.1815	0.721836	0.731817	-0.676846	-1.47855			1	0	0	0	1	1	0	2	39767964	29941452	0	0	37266284	48626188	21828458	38051696	sp|Q61554|FBN1_MOUSE	2	FBN1_MOUSE
Q61554	Fbn1	Fibrillin-1	CECNKGFQLDIR	C[-17.0265]EC[57.0214]NK[28.0313]GFQLDIR	1C(-17.0265), 3C(57.0214), 5K(28.0313)	R	G	476	487	12	25.2258	25.6734	23.1096	25.6464	26.0834	25.6852	25.9308	26.3176	0.881688	0.687207	-1.09045	-1.74656			2	2	1	2	2	2	2	2	39239164	53512064	0	52520300	71101544	53953428	63964620	83633640	sp|Q61554|FBN1_MOUSE	2	FBN1_MOUSE
Q61554	Fbn1	Fibrillin-1	CECNKGFQLDIR	C[57.0214]EC[57.0214]NK[28.0313]GFQLDIR	1C(57.0214), 3C(57.0214), 5K(28.0313)	R	G	476	487	12	31.9265	31.7591	30.2137	30.3622	31.5015	31.0363	30.3467	31.9678	0.0949197	0.957289	-0.147702	-0.259838			2	2	2	2	5	2	3	3	5098270200	4497135600	1030968830	1380190980	3034249730	2202285570	1129576700	4200281340	sp|Q61554|FBN1_MOUSE	2,3	FBN1_MOUSE
Q61554	Fbn1	Fibrillin-1	CNEGYEVAPDGR	C[57.0214]NEGYEVAPDGR	1C(57.0214)	R	T	1960	1971	12	26.0366	26.1873	23.0377	24.067	26.3896	26.4571	26.3804	26.377	1.0583	0.627968	-1.56887	-2.04005			2	1	0	0	1	2	1	2	68835240	76412016	0	0	87912512	92128960	87354592	87151480	sp|Q61554|FBN1_MOUSE	2	FBN1_MOUSE
Q61554	Fbn1	Fibrillin-1	CPGWKTLPGGNQCIVPICR	C[57.0214]PGWK[28.0313]TLPGGNQC[57.0214]IVPIC[57.0214]R	13C(57.0214), 18C(57.0214), 1C(57.0214), 5K(28.0313)	C	H	68	86	19	27.8223	26.6511	27.2539	26.8988	27.4144	27.2659	27.0139	26.5381	0.114822	0.948975	0.0984488	0.309129			2	3	3	1	3	2	2	2	237329152	105386264	160042640	125122736	178873408	161379968	135520800	97445440	sp|Q61554|FBN1_MOUSE	3	FBN1_MOUSE	Fbn2	sp|Q61555|FBN2_MOUSE
Q61554	Fbn1	Fibrillin-1	CPTGYYLNEDTR	C[57.0214]PTGYYLNEDTR	1C(57.0214)	R	V	1635	1646	12	27.3812	27.0042	27.2911	27.0574	27.5278	27.2788	27.1059	27.6203	0.644921	0.754207	-0.199723	-1.3474			1	1	1	1	1	1	2	1	174803264	134608224	164230496	139665232	193505728	162828816	144438000	206322976	sp|Q61554|FBN1_MOUSE	2	FBN1_MOUSE
Q61554	Fbn1	Fibrillin-1	CPVGYVLR	C[57.0214]PVGYVLR	1C(57.0214)	K	E	2234	2241	8	26.6673	26.2942	26.4074	26.0194	26.5405	26.4344	26.6012	26.8708	0.80611	0.706396	-0.264652	-1.62039			1	1	0	0	1	2	1	2	106577416	82288256	89003816	68018536	97606880	90688496	101801808	122722432	sp|Q61554|FBN1_MOUSE	2	FBN1_MOUSE
Q61554	Fbn1	Fibrillin-1	CSVGAAWGTEECEECPLR	C[57.0214]SVGAAWGTEEC[57.0214]EEC[57.0214]PLR	12C(57.0214), 15C(57.0214), 1C(57.0214)	C	N	984	1001	18	24.5272	23.6616	24.2018	23.2168	23.6841	22.7513	22.7492	24.1151	0.608339	0.76728	0.576945	1.28425			1	0	0	0	0	0	0	1	24178790	13269668	19295718	0	0	0	0	18170020	sp|Q61554|FBN1_MOUSE	2	FBN1_MOUSE
Q61554	Fbn1	Fibrillin-1	CWSPGVTVAPEMCPIR	C[57.0214]WSPGVTVAPEMC[57.0214]PIR	13C(57.0214), 1C(57.0214)	R	S	365	380	16	25.12	23.4443	25.2651	24.8617	25.614	25.2572	24.7384	23.6432	0.0848551	0.962282	-0.14042	-0.234334			0	0	0	1	1	0	0	0	36465748	0	40323864	30487664	51354512	40104316	27990058	0	sp|Q61554|FBN1_MOUSE	2	FBN1_MOUSE
Q61554	Fbn1	Fibrillin-1	DGKNCEDMDECSIR	DGK[28.0313]NC[57.0214]EDMDEC[57.0214]SIR	11C(57.0214), 3K(28.0313), 5C(57.0214)	R	N	568	581	14	23.3712	23.0166	22.9471	23.9828	23.9892	23.6471	23.6117	24.5401	0.992105	0.651356	-0.617588	-1.93007			1	0	0	0	1	0	0	2	10850339	8485500	8086564	0	16651813	13136715	0	24395452	sp|Q61554|FBN1_MOUSE	2	FBN1_MOUSE
Q61554	Fbn1	Fibrillin-1	EIGYELDR	EIGYELDR		C	S	1475	1482	8	25.7564	25.8903	23.7231	25.1269	26.2398	26.5615	25.665	26.2011	1.01579	0.642991	-1.04268	-1.9694			0	0	0	0	0	1	1	2	56684168	62192828	0	36638304	79244096	99039744	53202200	77146840	sp|Q61554|FBN1_MOUSE	2	FBN1_MOUSE
Q61554	Fbn1	Fibrillin-1	EIPGVCENGVCINMVGSFR	EIPGVC[57.0214]ENGVC[57.0214]INMVGSFR	11C(57.0214), 6C(57.0214)	R	C	1774	1792	19	24.6486	23.9836	24.5889	23.2691	25.0772	24.966	22.7483	25.3296	0.243696	0.897021	-0.407754	-0.599829			1	0	0	0	1	1	0	1	26301334	0	0	0	35398852	32773680	0	42167012	sp|Q61554|FBN1_MOUSE	2	FBN1_MOUSE
Q61554	Fbn1	Fibrillin-1	ELCPTEPDEAFR	ELC[57.0214]PTEPDEAFR	3C(57.0214)	C	Q	2099	2110	12	25.3059	25.0214	24.8291	25.316	25.2078	25.25	25.0365	25.3813	0.307815	0.87141	-0.100786	-0.731137			1	1	1	1	1	1	1	1	41479176	34056460	29806362	41771028	38753020	39902196	34413800	43705584	sp|Q61554|FBN1_MOUSE	2	FBN1_MOUSE
Q61554	Fbn1	Fibrillin-1	EVFPGVCKNGLCVNSR	EVFPGVC[57.0214]K[28.0313]NGLC[57.0214]VNSR	12C(57.0214), 7C(57.0214), 8K(28.0313)	C	G	917	932	16	26.0747	25.8507	25.1421	25.7377	26.1333	24.1119	23.146	26.3647	0.418107	0.83005	0.762312	0.943497			1	1	0	0	0	0	0	1	70674800	60510956	0	55952492	73606696	0	0	86411112	sp|Q61554|FBN1_MOUSE	3	FBN1_MOUSE
Q61554	Fbn1	Fibrillin-1	EYEELCPR	EYEELC[57.0214]PR	6C(57.0214)	R	G	1005	1012	8	26.5329	27.037	26.458	26.5683	26.4612	25.8606	26.5424	25.8248	1.06785	0.624277	0.476773	2.05593			1	1	1	1	1	1	1	1	97097648	137703376	92180952	99505648	92385272	60929868	97740016	59435456	sp|Q61554|FBN1_MOUSE	2	FBN1_MOUSE
Q61554	Fbn1	Fibrillin-1	FLKYDDEECTLPIAGR	FLK[28.0313]YDDEEC[57.0214]TLPIAGR	3K(28.0313), 9C(57.0214)	C	H	961	976	16	23.3644	23.8955	26.2681	26.4923	27.2162	26.7045	27.2814	27.5339	1.42181	0.509519	-2.17897	-2.6533			0	0	0	1	0	0	0	2	0	0	80812664	94400000	155917904	109360304	163127936	194326416	sp|Q61554|FBN1_MOUSE	2,3	FBN1_MOUSE
Q61554	Fbn1	Fibrillin-1	FPGLAVGLDGR	FPGLAVGLDGR		C	V	642	652	11	25.065	25.1611	24.8729	25.1171	24.7371	25.3354	24.9747	25.2323	0.0368782	0.983368	-0.015841	-0.106588			1	1	1	1	1	1	0	1	35102040	37518404	30723924	36392520	27965500	42337220	32970446	39415796	sp|Q61554|FBN1_MOUSE	2	FBN1_MOUSE
Q61554	Fbn1	Fibrillin-1	GFMTNGADIDECKVIHDVCR	GFM[15.9949]TNGADIDEC[57.0214]K[28.0313]VIHDVC[57.0214]R	12C(57.0214), 13K(28.0313), 19C(57.0214), 3M(15.9949)	R	N	2397	2416	20	26.6636	26.683	22.7738	26.5953	26.4862	26.6082	26.0631	26.5099	0.320345	0.86704	-0.737929	-0.756035			1	1	0	0	0	1	0	2	106299592	107743016	0	101383736	94002320	102299864	70107896	95559488	sp|Q61554|FBN1_MOUSE	4	FBN1_MOUSE
Q61554	Fbn1	Fibrillin-1	GFMTNGADIDECKVIHDVCR	GFMTNGADIDEC[57.0214]K[28.0313]VIHDVC[57.0214]R	12C(57.0214), 13K(28.0313), 19C(57.0214)	R	N	2397	2416	20	25.3543	24.9723	24.5479	24.8227	25.4821	25.2727	24.9459	25.169	0.706778	0.736635	-0.293126	-1.45302			1	1	0	1	1	1	1	1	42893664	32917192	0	29673578	46867176	40535936	32318648	37725396	sp|Q61554|FBN1_MOUSE	3	FBN1_MOUSE
Q61554	Fbn1	Fibrillin-1	GFSLDQSGASCEDVDECEGNHR	GFSLDQSGASC[57.0214]EDVDEC[57.0214]EGNHR	11C(57.0214), 17C(57.0214)	R	C	2557	2578	22	26.5668	26.181	26.2872	26.4731	26.4126	26.7982	25.9924	26.8986	0.273911	0.884882	-0.148436	-0.662569			2	2	2	3	2	2	2	5	99401536	76077104	81888040	93151936	89326168	116698008	66754312	136762960	sp|Q61554|FBN1_MOUSE	2,3	FBN1_MOUSE
Q61554	Fbn1	Fibrillin-1	GGGGHDALKGPNVCGSR	G[28.0313]GGGHDALK[28.0313]GPNVC[57.0214]GSR	14C(57.0214), 1G(28.0313), 9K(28.0313)	R	Y	46	62	17	23.7454	28.1381	25.7763	26.1182	27.4797	26.4794	27.0943	27.6869	0.630727	0.759295	-1.24054	-1.32296			0	0	1	1	1	0	1	0	0	295411968	57468716	72841128	187156320	93561808	143280288	216067808	sp|Q61554|FBN1_MOUSE	3	FBN1_MOUSE
Q61554	Fbn1	Fibrillin-1	GSQRPGFVIDIYTGLPVDIDECR	GSQRPGFVIDIYTGLPVDIDEC[57.0214]R	22C(57.0214)	C	E	1751	1773	23	26.1353	26.8529	24.1175	23.6275	26.5206	25.1692	26.5158	26.7262	0.575224	0.776976	-1.04962	-1.22656			2	2	2	1	2	1	2	2	73706296	121206304	0	0	96268432	37729636	95950384	111015944	sp|Q61554|FBN1_MOUSE	3	FBN1_MOUSE
Q61554	Fbn1	Fibrillin-1	GYILQEDGR	GYILQEDGR		K	S	2475	2483	9	23.3657	26.388	23.4403	24.4457	26.1122	26.4011	25.5778	26.215	1.21199	0.583209	-1.66662	-2.2967			0	0	0	0	0	0	0	1	0	87814208	0	0	72534760	88618648	50083452	77895560	sp|Q61554|FBN1_MOUSE	2	FBN1_MOUSE
Q61554	Fbn1	Fibrillin-1	HNLPGLFR	HNLPGLFR		C	C	1464	1471	8	29.3619	28.3641	27.1929	28.0607	28.3896	28.7787	29.0887	29.3399	0.634465	0.757886	-0.654313	-1.3294			2	1	1	1	2	2	2	2	689952700	345500672	153418512	279971584	351650912	460525152	570920900	679500800	sp|Q61554|FBN1_MOUSE	2	FBN1_MOUSE
Q61554	Fbn1	Fibrillin-1	IDINECELSANLCPHGR	IDINEC[57.0214]ELSANLC[57.0214]PHGR	13C(57.0214), 6C(57.0214)	C	C	1156	1172	17	24.5417	24.1125	24.2484	23.6617	24.595	24.4461	22.7683	24.815	0.0100193	0.99617	-0.0149975	-0.029799			1	0	0	0	0	0	0	1	24422420	0	0	0	25340650	22856602	0	29516102	sp|Q61554|FBN1_MOUSE	3	FBN1_MOUSE
Q61554	Fbn1	Fibrillin-1	IETIKGTCWQTVIDGR	IETIK[28.0313]GTC[57.0214]WQTVIDGR	5K(28.0313), 8C(57.0214)	C	C	848	863	16	28.3263	28.6627	27.923	27.9575	28.5624	28.4168	28.8405	29.1041	1.16571	0.600314	-0.513569	-2.21914			3	2	3	3	3	3	3	3	336572064	424935872	254479440	260634176	396411264	358345792	480663040	577027070	sp|Q61554|FBN1_MOUSE	3	FBN1_MOUSE
Q61554	Fbn1	Fibrillin-1	IGQGHCVSGMGMGR	IGQGHC[57.0214]VSGM[15.9949]GMGR	10M(15.9949), 6C(57.0214)	R	G	2683	2696	14	24.7208	22.6942	23.363	22.6309	23.3848	24.3755	22.7991	23.3563	0.077865	0.964625	-0.126727	-0.216377			0	0	0	0	1	0	0	1	0	6.78618e+06	10788169	6495071	10952968	0	0	10738657	sp|Q61554|FBN1_MOUSE	2	FBN1_MOUSE
Q61554	Fbn1	Fibrillin-1	IGQGHCVSGMGMGR	IGQGHC[57.0214]VSGMGMGR	6C(57.0214)	R	G	2683	2696	14	26.2028	26.1358	25.9734	26.4917	26.7074	26.5803	26.259	26.5639	1.19487	0.591704	-0.32676	-2.26796			0	2	0	1	2	2	1	2	96310320	95546424	78332296	94360528	131006216	128798216	97878416	117370208	sp|Q61554|FBN1_MOUSE	2,3	FBN1_MOUSE
Q61554	Fbn1	Fibrillin-1	IKGTQCEDINECEVFPGVCKNGLCVNSR	IK[28.0313]GTQC[57.0214]EDINEC[57.0214]EVFPGVC[57.0214]K[28.0313]NGLC[57.0214]VNSR	12C(57.0214), 19C(57.0214), 20K(28.0313), 24C(57.0214), 2K(28.0313), 6C(57.0214)	R	G	905	932	28	26.5797	26.2792	22.5882	25.9571	26.2261	26.5083	26.317	26.19	0.464437	0.812607	-0.959332	-1.02888			1	1	1	1	2	1	1	1	100293920	81439192	0	65142988	78495432	95454360	83602824	76557904	sp|Q61554|FBN1_MOUSE	4	FBN1_MOUSE
Q61554	Fbn1	Fibrillin-1	INMVGSFR	INMVGSFR		C	C	1785	1792	8	27.9924	28.2118	27.5893	28.2821	28.1214	27.9864	28.0831	28.3026	0.251856	0.893943	-0.104499	-0.616936			2	2	2	2	2	2	2	2	267021504	310886528	201927376	326411392	292000384	265924384	284355904	331080832	sp|Q61554|FBN1_MOUSE	2	FBN1_MOUSE
Q61554	Fbn1	Fibrillin-1	ISPDLCGR	ISPDLC[57.0214]GR	6C(57.0214)	R	G	1078	1085	8	26.8524	27.1657	26.5383	26.1577	26.7172	27.2094	26.3109	27.2006	0.240442	0.898277	-0.181032	-0.59297			1	1	2	2	2	1	2	2	121162240	150552704	97456888	74859216	110323680	155183648	83249576	154241520	sp|Q61554|FBN1_MOUSE	2	FBN1_MOUSE
Q61554	Fbn1	Fibrillin-1	KCPVGYVLR	K[28.0313]C[57.0214]PVGYVLR	1K(28.0313), 2C(57.0214)	C	E	2233	2241	9	26.4072	26.2871	23.6461	25.7918	26.5675	25.9898	26.0918	26.3955	0.508677	0.799244	-0.728091	-1.1088			1	1	0	1	1	1	1	1	88993464	81882304	0	58091136	99451696	66635580	71516384	88275520	sp|Q61554|FBN1_MOUSE	2	FBN1_MOUSE
Q61554	Fbn1	Fibrillin-1	KPGFQLASDGR	K[28.0313]PGFQLASDGR	1K(28.0313)	C	Y	601	611	11	28.6311	28.499	27.2765	28.0702	28.5149	28.4962	28.7374	29.2897	0.909981	0.677222	-0.640372	-1.79363			2	2	2	2	2	3	2	2	415731936	379361504	162572288	281811840	383580512	378612288	447525184	656279490	sp|Q61554|FBN1_MOUSE	2	FBN1_MOUSE
Q61554	Fbn1	Fibrillin-1	LETCFLKYDDEECTLPIAGR	LETC[57.0214]FLK[28.0313]YDDEEC[57.0214]TLPIAGR	13C(57.0214), 4C(57.0214), 7K(28.0313)	R	H	957	976	20	29.9486	29.9958	28.8037	29.4258	29.7418	29.684	29.6484	30.0933	0.362132	0.851038	-0.2484	-0.837536			3	3	3	2	4	3	3	4	1036157440	1070653120	468560544	721162690	897791870	862521860	841482300	1145475580	sp|Q61554|FBN1_MOUSE	3	FBN1_MOUSE
Q61554	Fbn1	Fibrillin-1	NAGFHVTR	NAGFHVTR		C	D	560	567	8	28.5881	28.2479	27.3936	28.4533	27.6268	28.4364	29.2055	29.3149	0.448893	0.818653	-0.475179	-1.00045			2	3	3	2	3	3	3	2	403530336	318769280	176321136	367523936	207248208	363255776	619071870	667837500	sp|Q61554|FBN1_MOUSE	2	FBN1_MOUSE
Q61554	Fbn1	Fibrillin-1	NKGFQLDIR	NK[28.0313]GFQLDIR	2K(28.0313)	C	G	479	487	9	26.0157	26.6609	26.0582	25.7647	26.966	26.1909	26.2045	26.2092	0.445079	0.81964	-0.267776	-0.993436			0	1	0	1	2	2	1	2	67842504	106103200	69869776	57009492	131087616	76602240	77330488	77579432	sp|Q61554|FBN1_MOUSE	2	FBN1_MOUSE
Q61554	Fbn1	Fibrillin-1	QICPFGSGIIVGPDDSAVDMDECKEPDVCR	QIC[57.0214]PFGSGIIVGPDDSAVDM[15.9949]DEC[57.0214]K[28.0313]EPDVC[57.0214]R	20M(15.9949), 23C(57.0214), 24K(28.0313), 29C(57.0214), 3C(57.0214)	R	H	2111	2140	30	25.2113	23.9888	25.0193	24.9903	25.3804	25.1373	24.9909	25.1718	0.606421	0.767788	-0.367704	-1.28092			1	0	2	1	1	1	0	1	38846868	0	34005636	33329526	43678888	36905680	33344100	37797832	sp|Q61554|FBN1_MOUSE	3	FBN1_MOUSE
Q61554	Fbn1	Fibrillin-1	QICPFGSGIIVGPDDSAVDMDECKEPDVCR	QIC[57.0214]PFGSGIIVGPDDSAVDMDEC[57.0214]K[28.0313]EPDVC[57.0214]R	23C(57.0214), 24K(28.0313), 29C(57.0214), 3C(57.0214)	R	H	2111	2140	30	27.1287	27.1559	27.0654	26.95	27.5294	27.1822	27.0159	27.5725	0.885375	0.685662	-0.249982	-1.7527			1	1	1	1	1	0	1	1	146745200	149536368	140442096	129647808	193720928	152289296	135703680	199592512	sp|Q61554|FBN1_MOUSE	3	FBN1_MOUSE
Q61554	Fbn1	Fibrillin-1	QLDPICGKGFSR	QLDPIC[57.0214]GK[28.0313]GFSR	6C(57.0214), 8K(28.0313)	C	I	893	904	12	27.984	27.9519	27.3866	27.6494	27.7063	28.2676	29.0382	29.2451	1.12486	0.610026	-0.821325	-2.15089			3	2	2	2	3	2	2	2	265476544	259628016	175463584	210529136	218990768	323149408	551271490	636291710	sp|Q61554|FBN1_MOUSE	2,3	FBN1_MOUSE
Q61554	Fbn1	Fibrillin-1	RGFIPNIR	RGFIPNIR		R	T	233	240	8	26.4151	26.547	26.2222	26.9093	26.6172	26.2419	26.7802	26.5313	0.0362976	0.983596	-0.0192709	-0.104972			1	0	1	1	1	1	2	1	89481992	98047256	78284848	126036928	102941792	79361200	115247224	96988504	sp|Q61554|FBN1_MOUSE	2	FBN1_MOUSE	Fbn2	sp|Q61555|FBN2_MOUSE
Q61554	Fbn1	Fibrillin-1	RPDGEGCIDENECQTKPGICENGR	RPDGEGC[57.0214]IDENEC[57.0214]QTK[28.0313]PGIC[57.0214]ENGR	13C(57.0214), 16K(28.0313), 20C(57.0214), 7C(57.0214)	R	C	2285	2308	24	26.5426	26.9823	26.3332	26.2849	26.9339	26.7144	26.286	26.51	0.134754	0.939893	-0.0753498	-0.357103			2	2	1	1	1	2	3	3	217073312	114627208	73093312	70686224	110848232	95202024	153022608	231377856	sp|Q61554|FBN1_MOUSE	3,4	FBN1_MOUSE
Q61554	Fbn1	Fibrillin-1	SCPKGYILQEDGR	SC[57.0214]PK[28.0313]GYILQEDGR	2C(57.0214), 4K(28.0313)	C	S	2471	2483	13	27.0841	26.4983	26.4176	26.6573	26.6722	26.7733	26.8187	27.3533	0.518855	0.795019	-0.240085	-1.12699			1	1	0	1	1	1	1	1	142272240	94792184	89635440	105841728	106941520	114704224	118370216	171455552	sp|Q61554|FBN1_MOUSE	3	FBN1_MOUSE
Q61554	Fbn1	Fibrillin-1	SGNCYLDIRPR	SGNC[57.0214]YLDIRPR	4C(57.0214)	R	G	1533	1543	11	27.1921	26.906	27.0102	26.8328	27.3427	27.1806	27.0956	27.566	1.27328	0.560279	-0.310976	-2.39995			1	1	1	1	1	1	1	1	153330960	125754624	135165936	119529624	170210816	152111392	143417280	198699968	sp|Q61554|FBN1_MOUSE	2	FBN1_MOUSE
Q61554	Fbn1	Fibrillin-1	SRPNMCTCPSGQISPSCGSR	SRPNMC[57.0214]TC[57.0214]PSGQISPSC[57.0214]GSR	17C(57.0214), 6C(57.0214), 8C(57.0214)	C	S	95	114	20	27.3865	26.4713	22.7744	26.3982	27.2177	27.0447	26.8185	27.4094	0.634125	0.757824	-1.365	-1.32882			1	1	1	1	1	1	2	2	175449488	93033704	0	88441384	156082672	138437664	118350544	178265424	sp|Q61554|FBN1_MOUSE	3	FBN1_MOUSE
Q61554	Fbn1	Fibrillin-1	SVGAAWGTEECEECPLR	SVGAAWGTEEC[57.0214]EEC[57.0214]PLR	11C(57.0214), 14C(57.0214)	C	N	985	1001	17	25.4568	25.1394	25.3356	25.1819	25.4976	25.4631	25.4752	25.7305	1.46333	0.491777	-0.26317	-2.7251			1	1	1	1	1	1	1	1	46053756	36959216	42341912	38062168	47375316	46253944	46644124	55672728	sp|Q61554|FBN1_MOUSE	2	FBN1_MOUSE
Q61554	Fbn1	Fibrillin-1	TICQLDPICGKGFSR	TIC[57.0214]QLDPIC[57.0214]GK[28.0313]GFSR	11K(28.0313), 3C(57.0214), 9C(57.0214)	C	I	890	904	15	28.1481	27.971	27.7685	28.0967	28.2213	28.1055	28.1172	28.614	0.935032	0.668912	-0.268391	-1.83527			2	2	1	2	2	2	2	2	297453440	263099808	228641472	287042976	312935232	288789984	291150720	410829760	sp|Q61554|FBN1_MOUSE	3	FBN1_MOUSE
Q61554	Fbn1	Fibrillin-1	TYGFTGPQCER	TYGFTGPQC[57.0214]ER	9C(57.0214)	C	D	169	179	11	24.8653	24.5111	24.651	25.0592	25.0284	24.9419	25.1537	25.2228	1.22602	0.579212	-0.315078	-2.32028			1	1	1	1	1	1	1	1	30563338	23909736	26343894	34959768	34221552	32230648	37327428	39157848	sp|Q61554|FBN1_MOUSE	2	FBN1_MOUSE
Q61554	Fbn1	Fibrillin-1	VCVDTHMR	VC[57.0214]VDTHMR	2C(57.0214)	R	S	653	660	8	25.1033	24.8886	25.0899	24.9477	25.2434	25.4617	24.9473	26.1227	0.859628	0.69482	-0.436386	-1.7098			2	2	1	2	2	2	2	2	36045016	31061682	35710972	32360492	39720976	46208904	32349692	73068848	sp|Q61554|FBN1_MOUSE	2	FBN1_MOUSE	Fbn2	sp|Q61555|FBN2_MOUSE
Q61554	Fbn1	Fibrillin-1	VLNSLLCDNGQCR	VLNSLLC[57.0214]DNGQC[57.0214]R	12C(57.0214), 7C(57.0214)	C	N	772	784	13	24.1301	23.6504	24.1542	24.3878	23.8545	23.0459	22.8329	22.4201	1.66198	0.415271	1.04229	3.07585			0	0	0	1	0	0	0	0	0	13166405	18669868	21951556	0	0	0	0	sp|Q61554|FBN1_MOUSE	2	FBN1_MOUSE
Q61554	Fbn1	Fibrillin-1	WQTVIDGR	WQTVIDGR		C	C	856	863	8	29.6764	29.7081	29.4393	30.0009	29.2127	29.6869	30.0998	30.3502	0.187411	0.917028	-0.131196	-0.478077			4	4	3	3	4	4	4	5	858025280	877082430	727941180	1074440830	622159170	864256700	1150628220	1368723840	sp|Q61554|FBN1_MOUSE	2	FBN1_MOUSE
Q61554	Fbn1	Fibrillin-1	YCKDINECETPGICMNGR	YC[57.0214]K[28.0313]DINEC[57.0214]ETPGIC[57.0214]M[15.9949]NGR	14C(57.0214), 15M(15.9949), 2C(57.0214), 3K(28.0313), 8C(57.0214)	R	C	612	629	18	27.6919	27.5425	27.45	24.1375	27.7377	27.8443	27.8694	27.6178	0.580379	0.775723	-1.06182	-1.23557			1	1	2	0	2	2	2	2	216824192	195483952	183345808	0	223809792	240978272	245200272	205954192	sp|Q61554|FBN1_MOUSE	3	FBN1_MOUSE
Q61554	Fbn1	Fibrillin-1	YCKDINECETPGICMNGR	YC[57.0214]K[28.0313]DINEC[57.0214]ETPGIC[57.0214]MNGR	14C(57.0214), 2C(57.0214), 3K(28.0313), 8C(57.0214)	R	C	612	629	18	28.2671	28.2758	27.7353	27.6105	28.2379	28.5088	29.0811	29.1631	1.46751	0.490794	-0.775548	-2.73236			3	3	2	3	3	3	4	4	323028416	324978464	223444512	204919904	316553920	381944448	567924610	601123390	sp|Q61554|FBN1_MOUSE	2,3	FBN1_MOUSE
Q61554	Fbn1	Fibrillin-1	YLDIRPR	YLDIRPR		C	G	1537	1543	7	26.0552	25.772	25.6722	25.6854	26.0038	26.0215	25.9614	26.3494	1.20221	0.588879	-0.287795	-2.28028			1	1	0	0	1	1	0	1	69726944	57299396	53468060	53960684	67283712	68113992	65336812	85498424	sp|Q61554|FBN1_MOUSE	2	FBN1_MOUSE
Q8R089	Fbrs	Probable fibrosin-1	LGPVLSGLPQKGTQIPDHFRPPLR	LGPVLSGLPQK[28.0313]GTQIPDHFRPPLR	11K(28.0313)	R	K	58	81	24	25.5782	25.5087	25.7059	25.8503	25.5131	25.6561	25.8635	23.5792	0.421295	0.828834	0.507782	0.949435			1	1	1	1	1	1	0	0	50095908	47739476	54731784	60495772	47886160	52876548	61051760	0	sp|Q8R089|FBRS_MOUSE	4	FBRS_MOUSE
Q8R089	Fbrs	Probable fibrosin-1	LYSLDPAHPLLYSR	LYSLDPAHPLLYSR		R	L	401	414	14	27.7104	27.366	27.1882	26.7366	27.3926	27.5987	27.6753	27.7704	0.821846	0.704768	-0.358926	-1.64672			1	0	0	0	0	1	1	1	219608448	172974400	152923248	111822928	176194864	203249696	214335296	228932816	sp|Q8R089|FBRS_MOUSE	3	FBRS_MOUSE
Q91W61	Fbxl15	F-box/LRR-repeat protein 15	ALVQLHLAR	ALVQLHLAR		R	L	53	61	9	23.7632	23.4178	23.6915	24.1077	23.9209	23.8969	23.6568	24.2293	0.438938	0.820867	-0.180914	-0.982123			0	0	1	0	1	1	0	1	0	0	0	0	15881583	15620398	0	19667668	sp|Q91W61|FXL15_MOUSE	2	FXL15_MOUSE
Q9CZV8	Fbxl20	F-box/LRR-repeat protein 20	IDLFDFQR	IDLFDFQR		R	D	68	75	8	24.4754	24.0477	23.3184	24.1286	24.6296	24.715	23.58	25.0615	0.591824	0.772013	-0.504021	-1.25554			1	0	0	1	1	1	0	2	23325674	17340820	0	18341662	25957272	27539124	0	35015744	sp|Q9CZV8|FXL20_MOUSE	2	FXL20_MOUSE
Q8CIG9	Fbxl8	F-box/LRR-repeat protein 8	AALELLAAPHR	AALELLAAPHR		R	S	206	216	11	25.2665	25.1795	25.2182	24.8279	24.9718	25.2014	24.6986	25.6789	0.0216223	0.989722	-0.0146332	-0.063499			1	1	1	1	1	1	1	1	40362092	37999472	39034048	29781252	32904950	38580400	27227370	53718568	sp|Q8CIG9|FBXL8_MOUSE	2	FBXL8_MOUSE
Q8CIG9	Fbxl8	F-box/LRR-repeat protein 8	SPFALLALR	SPFALLALR		R	C	217	225	9	27.0973	27.152	26.5296	26.8929	26.6582	26.7117	27.1011	26.5828	0.367203	0.848869	0.154464	0.847277			1	1	1	1	1	1	1	1	143585632	149128096	96871256	124612248	105907792	109906256	143964608	100513936	sp|Q8CIG9|FBXL8_MOUSE	2	FBXL8_MOUSE
Q7TPD1	Fbxo11	F-box only protein 11	VKPGFAEHFYSNPAR	VK[28.0313]PGFAEHFYSNPAR	2K(28.0313)	H	Y	248	262	15	24.6659	26.5004	22.7666	25.9186	26.4978	26.31	26.0076	22.6722	0.124962	0.94411	-0.409029	-0.333699			0	0	0	0	0	0	1	0	0	94935432	0	63426360	94764696	83194336	67464040	0	sp|Q7TPD1|FBX11_MOUSE	3	FBX11_MOUSE
Q8VDH1	Fbxo21	F-box only protein 21	YAAQENLEYNVEPQEISHPDVGR	YAAQENLEYNVEPQEISHPDVGR		R	Y	562	584	23	26.1296	26.5468	22.1246	26.1327	26.6307	22.9643	26.403	26.4257	0.100177	0.955478	-0.37247	-0.273003			1	1	1	1	1	1	1	1	73415144	98038704	0	73575128	103903992	0	88733160	90139136	sp|Q8VDH1|FBX21_MOUSE	3	FBX21_MOUSE
Q78JE5	Fbxo22	F-box only protein 22	AKGNVEADAFR	AK[28.0313]GNVEADAFR	2K(28.0313)	R	K	335	345	11	28.3518	28.355	27.621	27.1651	27.9172	28.3269	28.2756	29.0668	0.664237	0.74904	-0.52338	-1.38052			2	2	2	2	2	2	2	2	342570976	343335456	206420240	150491408	253466656	336696832	324937472	562322690	sp|Q78JE5|FBX22_MOUSE	2	FBX22_MOUSE
Q78JE5	Fbxo22	F-box only protein 22	HQLTEVGLLDNPELR	HQLTEVGLLDNPELR		R	V	203	217	15	26.9003	26.6014	26.9658	25.9598	26.3575	26.465	26.892	24.2315	0.432775	0.824341	0.620325	0.970737			1	2	1	1	1	1	1	0	125253296	101813336	131070040	65266112	85979800	92628456	124537720	0	sp|Q78JE5|FBX22_MOUSE	2	FBX22_MOUSE
Q78JE5	Fbxo22	F-box only protein 22	IQSATVLLTEDVNDAKTVEAAMQR	IQSATVLLTEDVNDAK[28.0313]TVEAAMQR	16K(28.0313)	R	L	284	307	24	26.0691	26.0452	25.8041	26.1089	25.6613	25.7142	26.1083	25.6327	0.879564	0.68795	0.227705	1.74302			1	1	1	1	1	1	1	1	70399640	69245488	58587956	72372312	53065244	55046604	72342552	52026472	sp|Q78JE5|FBX22_MOUSE	3	FBX22_MOUSE
Q78JE5	Fbxo22	F-box only protein 22	IVTGNFILR	IVTGNFILR		R	R	367	375	9	26.6817	26.5165	26.1236	26.8806	26.6693	26.5375	26.5516	26.6822	0.136295	0.939304	-0.0595512	-0.360755			2	2	2	1	2	0	2	2	107646896	95996040	73110832	123557696	106721272	97408936	98362664	107679544	sp|Q78JE5|FBX22_MOUSE	2	FBX22_MOUSE
Q78JE5	Fbxo22	F-box only protein 22	STYVLSNLAEVVER	STYVLSNLAEVVER		R	V	18	31	14	26.315	25.5926	25.5038	25.7027	25.5574	26.1773	26.1415	26.2098	0.454678	0.816353	-0.242981	-1.01105			2	2	2	0	2	1	1	2	83482992	50600484	47578088	54610048	49379644	75881736	74024944	77615392	sp|Q78JE5|FBX22_MOUSE	2	FBX22_MOUSE
Q78JE5	Fbxo22	F-box only protein 22	VFTFLPAKALLR	VFTFLPAK[28.0313]ALLR	8K(28.0313)	R	V	32	43	12	26.2544	27.1253	26.4655	25.9257	26.3547	26.6733	26.3517	26.8252	0.147925	0.934102	-0.108488	-0.388103			2	3	3	2	2	2	3	2	80051864	146397680	92666216	63738184	85810784	107022208	85636792	118900168	sp|Q78JE5|FBX22_MOUSE	3	FBX22_MOUSE
Q8BIG4	Fbxo28	F-box only protein 28	KLPGSDVSGR	K[28.0313]LPGSDVSGR	1K(28.0313)	R	L	222	231	10	27.9527	26.3346	26.1491	27.4783	26.478	27.8383	26.9059	27.9355	0.220416	0.904932	-0.310707	-0.5503			2	2	1	2	2	2	1	2	259776752	84626168	74417992	186984384	93470728	239967920	125739392	256694464	sp|Q8BIG4|FBX28_MOUSE	2	FBX28_MOUSE
Q9DC63	Fbxo3	F-box only protein 3	DLKKYLEPR	DLK[28.0313]K[28.0313]YLEPR	3K(28.0313), 4K(28.0313)	R	C	102	110	9	25.9694	26.6571	26.2147	25.9052	26.5831	26.0563	26.0613	25.8964	0.0581317	0.973935	0.0373082	0.164528			2	1	1	1	2	1	0	1	65699340	105823920	77876168	62839904	100532024	69777856	70022000	62460408	sp|Q9DC63|FBX3_MOUSE	3	FBX3_MOUSE
Q9DC63	Fbxo3	F-box only protein 3	FHMACPTFR	FHMAC[57.0214]PTFR	5C(57.0214)	R	V	399	407	9	26.7623	26.4734	26.5992	26.4677	26.459	26.72	26.9713	26.9641	0.705816	0.737016	-0.202957	-1.45139			1	1	1	1	1	1	1	1	113826768	93170032	101661528	92803520	92243904	110539552	131569672	130922656	sp|Q9DC63|FBX3_MOUSE	2	FBX3_MOUSE
Q9DC63	Fbxo3	F-box only protein 3	ITNAKGDVEEVQGPGVVGEFPIISPGR	ITNAK[28.0313]GDVEEVQGPGVVGEFPIISPGR	5K(28.0313)	R	I	333	359	27	25.6703	25.5213	25.4706	25.6317	25.3541	25.4859	25.5737	25.7217	0.170372	0.924802	0.0396514	0.439767			2	2	2	2	2	1	2	2	53396984	48158052	46496608	51990448	42888136	46990500	49938828	55335060	sp|Q9DC63|FBX3_MOUSE	3	FBX3_MOUSE
Q9DC63	Fbxo3	F-box only protein 3	LSQLSTHDPLWR	LSQLSTHDPLWR		R	R	43	54	12	24.0662	24.3269	24.5189	24.3444	24.3333	24.4711	24.3583	22.4862	0.357171	0.853053	0.401855	0.827975			1	1	1	1	1	1	1	0	17564696	21043198	24039010	21300758	21137850	23256526	21506214	0	sp|Q9DC63|FBX3_MOUSE	2	FBX3_MOUSE
Q9DC63	Fbxo3	F-box only protein 3	MVLSLKEGAR	MVLSLK[28.0313]EGAR	6K(28.0313)	R	E	114	123	10	24.2917	24.3127	24.165	24.3356	24.4176	24.3269	24.6362	24.3253	0.92654	0.671748	-0.150245	-1.82116			1	1	1	1	2	1	2	2	20536130	20837822	18810032	21171634	22409362	21044032	26075216	21020410	sp|Q9DC63|FBX3_MOUSE	2	FBX3_MOUSE
Q9DC63	Fbxo3	F-box only protein 3	NKNEVFYQCPDQMAR	NK[28.0313]NEVFYQC[57.0214]PDQMAR	2K(28.0313), 9C(57.0214)	R	N	217	231	15	25.4369	25.3626	24.1595	25.1707	25.4401	23.6301	24.1815	23.2811	0.799941	0.709008	0.89924	1.61006			1	1	1	1	1	0	1	0	45421860	43142312	18739104	37769928	45524164	0	19026580	0	sp|Q9DC63|FBX3_MOUSE	2	FBX3_MOUSE
Q9DC63	Fbxo3	F-box only protein 3	SEDLLDVDTAAGGFQQR	SEDLLDVDTAAGGFQQR		R	Q	171	187	17	26.9538	26.7935	26.8921	27.1192	26.8026	26.9392	27.0567	27.0366	0.0765872	0.965021	-0.019105	-0.213072			1	1	1	1	1	1	1	1	129990680	116317528	124547032	145774352	117051224	128676840	139598080	137664112	sp|Q9DC63|FBX3_MOUSE	2	FBX3_MOUSE
Q8BJL1	Fbxo30	F-box only protein 30	EQISVKSSVQEIPR	EQISVK[28.0313]SSVQEIPR	6K(28.0313)	R	T	155	168	14	26.19	27.5428	27.6191	28.3172	27.5969	27.5441	27.7543	27.6713	0.198166	0.913149	-0.224345	-0.501889			2	2	2	2	1	2	2	2	76555448	195527552	206149952	334456192	202997584	195703200	226398880	213738304	sp|Q8BJL1|FBX30_MOUSE	3	FBX30_MOUSE
Q8BJL1	Fbxo30	F-box only protein 30	MLLESLKVATMMSKATDKISEPR	MLLESLK[28.0313]VATMMSK[28.0313]ATDK[28.0313]ISEPR	14K(28.0313), 18K(28.0313), 7K(28.0313)	R	E	132	154	23	27.1253	23.0209	27.718	23.675	26.8642	27.5231	27.0204	24.367	0.325033	0.865389	-1.05885	-0.765294			1	0	1	0	1	1	1	0	146398848	0	220779136	0	122160416	192875808	136133248	0	sp|Q8BJL1|FBX30_MOUSE	4	FBX30_MOUSE
Q8BJL1	Fbxo30	F-box only protein 30	NCVLGLR	NC[57.0214]VLGLR	2C(57.0214)	R	S	604	610	7	26.3543	26.4517	27.2332	26.4125	26.2286	26.5249	26.2501	26.3743	0.575896	0.776854	0.268425	1.22773			1	1	1	1	1	1	1	1	85789776	91779304	157767232	89320248	78631360	96558960	79813056	86989880	sp|Q8BJL1|FBX30_MOUSE	2	FBX30_MOUSE
Q8BJL1	Fbxo30	F-box only protein 30	NFGCPFTLAR	NFGC[57.0214]PFTLAR	4C(57.0214)	R	N	65	74	10	26.19	26.4752	23.1203	23.1077	26.3995	26.5209	23.0748	26.2628	0.279449	0.882782	-0.84121	-0.673895			0	1	0	0	0	0	1	1	76553400	93291016	0	0	88517520	96294056	0	80518568	sp|Q8BJL1|FBX30_MOUSE	2	FBX30_MOUSE
Q8BJL1	Fbxo30	F-box only protein 30	SFGVQPCVSTVLEEPSR	SFGVQPC[57.0214]VSTVLEEPSR	7C(57.0214)	R	N	587	603	17	24.9136	25.0768	25.2132	25.3276	24.4727	24.8314	25.2899	24.4299	0.868459	0.690525	0.37684	1.72452			1	1	1	1	0	0	0	1	31604504	35387808	38898656	42108140	23281144	29852752	41023264	22600858	sp|Q8BJL1|FBX30_MOUSE	2	FBX30_MOUSE
Q8BJL1	Fbxo30	F-box only protein 30	WPVSYSDR	WPVSYSDR		R	K	98	105	8	27.7109	27.2851	27.1991	27.1446	26.9085	27.8047	27.075	27.6894	0.0469876	0.978749	-0.034482	-0.134436			1	1	1	1	1	1	0	1	219689504	163539648	154080848	148363984	125969480	234444480	141379584	216440016	sp|Q8BJL1|FBX30_MOUSE	2	FBX30_MOUSE
Q8BMI0	Fbxo38	F-box only protein 38	EVLPVDADEEQAGPSGLQR	EVLPVDADEEQAGPSGLQR		R	V	569	587	19	25.7467	25.2248	25.5542	26.0495	24.8779	25.3482	25.6786	25.6216	0.471822	0.81023	0.262209	1.04233			1	0	1	2	0	1	1	1	56302736	39212700	49270052	69450872	30831570	42715040	53706660	51627508	sp|Q8BMI0|FBX38_MOUSE	2	FBX38_MOUSE
Q8BMI0	Fbxo38	F-box only protein 38	FDYAQCKKLNMDQVLDQILR	FDYAQC[57.0214]K[28.0313]K[28.0313]LNMDQVLDQILR	6C(57.0214), 7K(28.0313), 8K(28.0313)	R	M	979	998	20	27.7254	27.7079	27.0938	26.9861	27.6121	27.6783	27.5442	26.8731	0.0637328	0.971509	-0.0486379	-0.179425			2	2	2	2	2	2	2	2	221904096	219236304	143236992	132927376	205144576	214779648	195723776	122918152	sp|Q8BMI0|FBX38_MOUSE	3	FBX38_MOUSE
Q8BMI0	Fbxo38	F-box only protein 38	KKLNMDQVLDQILR	K[28.0313]K[28.0313]LNMDQVLDQILR	1K(28.0313), 2K(28.0313)	C	M	985	998	14	28.3926	28.5083	29.2165	29.3655	28.743	28.4198	29.0033	26.7752	0.525339	0.792156	0.635437	1.13854			2	2	2	1	2	2	2	1	352393088	381827136	623800130	691683580	449259456	359088960	538115650	114849744	sp|Q8BMI0|FBX38_MOUSE	3	FBX38_MOUSE
Q8BMI0	Fbxo38	F-box only protein 38	TAEPNSFAR	TAEPNSFAR		R	Y	1119	1127	9	26.6457	26.2839	22.945	24.1	24.6171	26.7442	26.0547	26.42	0.429258	0.825621	-0.965373	-0.964224			1	0	0	0	0	1	0	2	104990160	81705488	0	0	0	112413440	69701312	89789560	sp|Q8BMI0|FBX38_MOUSE	2	FBX38_MOUSE
Q8BMI0	Fbxo38	F-box only protein 38	TVTSSGSSEPSPPEVDVSR	TVTSSGSSEPSPPEVDVSR		R	Q	736	754	19	24.7211	24.5248	24.3346	24.0174	24.4725	24.9272	24.7166	24.131	0.299319	0.87412	-0.162369	-0.714124			1	1	1	1	1	1	1	1	27656662	24137064	21156838	0	23278178	31902564	27570658	0	sp|Q8BMI0|FBX38_MOUSE	2	FBX38_MOUSE
Q8BMI0	Fbxo38	F-box only protein 38	VPFLGGLIQHVVEDSWR	VPFLGGLIQHVVEDSWR		R	S	272	288	17	26.2869	26.5161	26.6764	26.6161	26.7877	26.6947	26.6988	27.1657	1.16752	0.600678	-0.31284	-2.22216			2	2	2	3	2	2	2	3	81871552	95970192	107249976	102861840	115850392	108618048	108926264	150551664	sp|Q8BMI0|FBX38_MOUSE	3	FBX38_MOUSE
Q8BMI0	Fbxo38	F-box only protein 38	YDFEDDEESTIYAPR	YDFEDDEESTIYAPR		R	R	1128	1142	15	26.0801	25.5757	25.8502	26.0341	25.8151	25.7519	25.7243	25.7971	0.43289	0.824226	0.112924	0.970951			1	1	1	1	1	1	1	1	70941000	50010772	60488456	68712248	59037132	56505760	55435316	58302736	sp|Q8BMI0|FBX38_MOUSE	2	FBX38_MOUSE
Q8CHQ0	Fbxo4	F-box only protein 4	KEAAEETSALTR	K[28.0313]EAAEETSALTR	1K(28.0313)	R	L	48	59	12	26.9555	27.1421	24.168	22.9698	26.5598	27.0618	26.8635	27.7503	0.819752	0.704375	-1.75001	-1.64322			2	2	0	0	2	2	2	3	130139856	148110272	0	0	98921720	140096496	122101168	225765968	sp|Q8CHQ0|FBX4_MOUSE	2	FBX4_MOUSE
Q8CHQ0	Fbxo4	F-box only protein 4	LEAAILSGWR	LEAAILSGWR		R	T	21	30	10	26.2025	26.2506	23.1111	23.9892	26.1326	26.3284	25.2649	26.3467	0.649718	0.752463	-1.12977	-1.35563			0	1	0	0	1	1	0	2	77222672	79840120	0	0	73568608	84260440	40317088	85341032	sp|Q8CHQ0|FBX4_MOUSE	2	FBX4_MOUSE
Q6NS60	Fbxo41	F-box only protein 41	HPAVWTR	HPAVWTR		R	V	583	589	7	27.7306	27.2897	27.5423	27.6544	26.3841	27.9481	28.6508	28.5268	0.248671	0.894659	-0.323212	-0.610275			2	2	2	2	1	2	2	2	222716160	164068176	195455152	211251616	87582712	258953520	421450336	386742816	sp|Q6NS60|FBX41_MOUSE	2	FBX41_MOUSE
Q6PDJ6	Fbxo42	F-box only protein 42	TYPYPGTPITQR	TYPYPGTPITQR		R	F	108	119	12	24.9162	24.6301	24.4342	24.9194	24.6514	24.5117	24.3044	23.461	0.84723	0.698853	0.492874	1.68912			1	0	1	1	1	1	1	0	31660434	25966440	22668714	31731574	26351068	23919794	20718250	0	sp|Q6PDJ6|FBX42_MOUSE	2	FBX42_MOUSE
Q8K3B1	Fbxo45	F-box/SPRY domain-containing protein 1	TKIGFSEGR	T[28.0313]KIGFSEGR	1T(28.0313)	R	H	146	154	9	27.6019	27.5702	27.65	27.2795	27.0822	27.6992	27.4244	27.4347	0.322565	0.866637	0.115273	0.760424			0	1	1	1	3	0	0	1	203709056	199272016	210615280	162913440	142091424	217924144	180119104	181412784	sp|Q8K3B1|FBSP1_MOUSE	2	FBSP1_MOUSE
Q8K3B1	Fbxo45	F-box/SPRY domain-containing protein 1	TKIGFSEGR	TK[28.0313]IGFSEGR	2K(28.0313)	R	H	146	154	9	27.6019	27.5999	27.1095	26.9687	27.0822	27.5089	27.6108	27.5816	0.249623	0.894383	-0.125898	-0.612267			2	1	0	0	0	1	1	1	203709056	203417248	144800512	131334224	142091424	190986176	204969824	200855264	sp|Q8K3B1|FBSP1_MOUSE	2	FBSP1_MOUSE
Q8BG80	Fbxo46	F-box only protein 46	AKDKITCDLYQLISPSR	AK[28.0313]DK[28.0313]ITC[57.0214]DLYQLISPSR	2K(28.0313), 4K(28.0313), 7C(57.0214)	R	D	300	316	17	25.6597	25.3676	25.7364	25.3741	26.8438	25.7005	25.7208	24.6511	0.163882	0.927219	-0.194575	-0.424973			1	2	1	1	1	0	2	1	53006328	43292192	55903688	43487440	120442536	54527052	55300440	26345896	sp|Q8BG80|FBX46_MOUSE	3	FBX46_MOUSE
Q8BG80	Fbxo46	F-box only protein 46	DALPSNVEFLLAR	DALPSNVEFLLAR		R	A	317	329	13	24.6144	24.4876	24.6155	23.1808	24.5693	24.591	24.3999	24.5407	0.370966	0.847695	-0.300652	-0.854487			2	2	2	0	2	1	1	2	25684242	23523340	25704136	9508738	24893856	25271670	22135612	24405912	sp|Q8BG80|FBX46_MOUSE	2	FBX46_MOUSE
Q8BG80	Fbxo46	F-box only protein 46	LGLHDNNWVLPCNGVGGGR	LGLHDNNWVLPC[57.0214]NGVGGGR	12C(57.0214)	R	A	578	596	19	26.4277	26.3727	26.2341	26.465	26.8965	26.4191	26.6537	26.2711	0.599016	0.771009	-0.185254	-1.26806			1	2	1	1	3	1	2	1	90265344	86888376	78929592	92633848	124929736	89731472	105576256	80981008	sp|Q8BG80|FBX46_MOUSE	3	FBX46_MOUSE
Q9QZN4	Fbxo6	F-box only protein 6	ASDSNTHEGFFWQGLWQR	ASDSNTHEGFFWQGLWQR		R	L	275	292	18	23.2434	26.1111	26.4428	26.5661	26.5026	26.0261	25.7557	26.1116	0.25936	0.890798	-0.508155	-0.63256			0	1	1	1	1	1	0	0	0	72483432	91214008	99354376	95075664	68335920	0	72508240	sp|Q9QZN4|FBX6_MOUSE	3	FBX6_MOUSE
Q9QZN4	Fbxo6	F-box only protein 6	DLIDVVSLWKR	DLIDVVSLWK[28.0313]R	10K(28.0313)	R	K	37	47	11	27.1501	27.1478	27.1302	27.1395	27.367	27.1115	27.2739	27.0806	0.43579	0.822462	-0.0663505	-0.976311			1	1	1	1	1	1	1	1	148936448	148696416	146893392	147849456	173098176	145002064	162284576	141929712	sp|Q9QZN4|FBX6_MOUSE	2	FBX6_MOUSE
Q9QZN4	Fbxo6	F-box only protein 6	EGFFTKDR	EGFFTK[28.0313]DR	6K(28.0313)	R	C	52	59	8	24.6811	25.1968	24.5728	25.0943	25.2278	25.4016	25.2231	25.546	1.45167	0.496391	-0.463365	-2.70489			1	1	1	1	1	1	1	1	26899732	38458072	24955520	35820800	39293928	44323276	39165508	48991832	sp|Q9QZN4|FBX6_MOUSE	2	FBX6_MOUSE
Q9QZN4	Fbxo6	F-box only protein 6	NPCAEENLSSWR	NPC[57.0214]AEENLSSWR	3C(57.0214)	R	I	82	93	12	25.2114	25.1484	25.1688	25.0947	25.1792	25.1606	24.8644	25.1897	0.292383	0.877628	0.0573654	0.700152			1	1	1	1	1	1	1	1	38850860	37188708	37719424	35831004	37992760	37505648	30543552	38268672	sp|Q9QZN4|FBX6_MOUSE	2	FBX6_MOUSE
Q9QZN4	Fbxo6	F-box only protein 6	VTNSSIIISHR	VTNSSIIISHR		R	T	241	251	11	25.4808	24.6455	25.3024	25.0803	24.9238	25.0391	25.2312	25.2426	0.0316831	0.984888	0.0180631	0.0920636			1	1	1	1	1	1	1	1	46825860	26244182	41379948	35474012	31829010	34475724	39386232	39699816	sp|Q9QZN4|FBX6_MOUSE	2	FBX6_MOUSE
Q3U7U3	Fbxo7	F-box only protein 7	FDPVDPLPGPHSLLPGR	FDPVDPLPGPHSLLPGR		R	A	483	499	17	27.5532	26.1725	23.5	24.4725	26.9659	27.4047	26.1599	27.6875	0.853698	0.696817	-1.62991	-1.69991			2	2	1	2	2	2	2	2	196938976	75632448	0	0	131078656	177676960	74973896	216152400	sp|Q3U7U3|FBX7_MOUSE	3	FBX7_MOUSE
Q3U7U3	Fbxo7	F-box only protein 7	GPDTDWKELYR	GPDTDWK[28.0313]ELYR	7K(28.0313)	R	K	388	398	11	27.1323	26.8297	26.5706	27.3576	27.0363	27.2665	26.9369	27.3976	0.408534	0.833137	-0.186781	-0.925608			2	3	3	2	3	2	2	2	147111472	157072128	132453664	242564176	179706000	227375872	168910048	176806576	sp|Q3U7U3|FBX7_MOUSE	2,3	FBX7_MOUSE
Q3U7U3	Fbxo7	F-box only protein 7	LFKDQLVYPLLAFTR	LFK[28.0313]DQLVYPLLAFTR	3K(28.0313)	R	Q	308	322	15	26.4331	26.5539	26.2321	26.749	26.0155	26.7486	26.086	26.6262	0.230126	0.901762	0.122958	0.571091			2	2	2	2	2	2	2	2	90608208	98517656	78822648	112781920	67831312	112756800	71228416	103583264	sp|Q3U7U3|FBX7_MOUSE	3	FBX7_MOUSE
Q3U7U3	Fbxo7	F-box only protein 7	QVLNLPDVFGLVVLPLELKLR	QVLNLPDVFGLVVLPLELK[28.0313]LR	19K(28.0313)	R	I	323	343	21	22.8172	23.3377	23.6766	23.4801	23.5495	22.5465	23.5883	23.3478	0.0829326	0.963058	0.0699019	0.229416			0	1	0	1	1	1	1	1	0	10601157	0	11700877	12277579	6.12574e+06	12611695	10675498	sp|Q3U7U3|FBX7_MOUSE	3	FBX7_MOUSE
Q3U7U3	Fbxo7	F-box only protein 7	TQPLEVPESEPTLGQLR	TQPLEVPESEPTLGQLR		R	A	11	27	17	27.6712	27.5713	27.7817	27.7886	27.6624	27.7066	27.8494	27.732	0.209874	0.909293	-0.0343952	-0.527502			1	1	1	1	1	1	1	1	213728672	199430528	230737824	231843504	212427440	219031840	241829152	222924464	sp|Q3U7U3|FBX7_MOUSE	2	FBX7_MOUSE
Q5SRY7	Fbxw11	F-box/WD repeat-containing protein 11	GWDQYLFKNRPTDGPPNSFYR	GWDQYLFK[28.0313]NRPTDGPPNSFYR	8K(28.0313)	R	S	186	206	21	24.894	24.8552	25.0592	24.6548	25.1998	24.7364	25.0872	24.7315	0.196647	0.913611	-0.0729356	-0.498543			1	1	1	1	1	1	1	1	31177438	30349716	34959228	26414996	38537792	27951892	35645072	27856886	sp|Q5SRY7|FBW1B_MOUSE	3	FBW1B_MOUSE
Q5SRY7	Fbxw11	F-box/WD repeat-containing protein 11	IVSGAYDGKIKVWDLQAALDPR	IVSGAYDGK[28.0313]IK[28.0313]VWDLQAALDPR	11K(28.0313), 9K(28.0313)	R	A	456	477	22	26.536	26.4771	26.2352	26.8745	26.4999	26.2963	26.8609	26.2993	0.080178	0.963758	0.0415955	0.222342			1	1	1	1	1	1	1	1	97306664	93412584	78990184	123034856	94900904	82409104	121881712	82580904	sp|Q5SRY7|FBW1B_MOUSE	3	FBW1B_MOUSE
Q5SRY7	Fbxw11	F-box/WD repeat-containing protein 11	LQYDDDKIISGLR	LQYDDDK[28.0313]IISGLR	7K(28.0313)	C	D	246	258	13	27.9566	26.3279	27.5978	26.0565	27.3327	26.402	27.4586	27.8198	0.189725	0.916161	-0.268591	-0.483224			1	1	1	0	0	1	2	1	260471728	84232096	203126528	69789184	169026304	88674760	184447712	236908928	sp|Q5SRY7|FBW1B_MOUSE	3	FBW1B_MOUSE
Q5SRY7	Fbxw11	F-box/WD repeat-containing protein 11	VISEGMLWKKLIER	VISEGMLWK[28.0313]K[28.0313]LIER	10K(28.0313), 9K(28.0313)	R	M	157	170	14	27.6646	27.5118	25.9657	28.0271	26.9011	27.8464	28.1404	26.5611	0.0411473	0.98126	-0.0698977	-0.118414			2	2	0	2	1	2	2	2	212756448	191377360	65530612	273533952	125321784	241324352	295861408	99009816	sp|Q5SRY7|FBW1B_MOUSE	3	FBW1B_MOUSE
Q8BIA4	Fbxw8	F-box/WD repeat-containing protein 8	DATEPEPLVDQLIR	DATEPEPLVDQLIR		R	D	91	104	14	23.9495	24.6174	24.2929	24.2143	24.5951	24.9288	24.7531	24.7063	1.67415	0.412509	-0.47729	-3.09779			0	0	0	0	1	1	0	1	0	25738044	0	0	25342548	31938582	0	27373000	sp|Q8BIA4|FBXW8_MOUSE	2	FBXW8_MOUSE
Q2TB54	Fcamr	High affinity immunoglobulin alpha and immunoglobulin mu Fc receptor	AALTDIPQSGLFVVR	AALTDIPQSGLFVVR		R	L	145	159	15	25.2156	23.7082	25.2443	23.8156	24.2738	25.0217	23.0177	24.4817	0.195202	0.913918	0.297182	0.495354			1	0	1	0	0	1	0	1	38964184	13705011	39744808	14763915	0	34062960	0	23427774	sp|Q2TB54|FCAMR_MOUSE	2	FCAMR_MOUSE
P20491	Fcer1g	High affinity immunoglobulin epsilon receptor subunit gamma	EKADAVYTGLNTR	EK[28.0313]ADAVYTGLNTR	2K(28.0313)	R	S	59	71	13	26.2519	26.3754	26.4584	26.5435	26.4644	26.2904	26.3806	26.5062	0.0133877	0.993991	-0.00310898	-0.039669			2	1	2	2	2	2	1	2	79908936	87051832	92210952	97808864	92590576	82073808	87367664	95313920	sp|P20491|FCERG_MOUSE	2	FCERG_MOUSE
P20491	Fcer1g	High affinity immunoglobulin epsilon receptor subunit gamma	SQETYETLKHEKPPQ	SQETYETLK[28.0313]HEK[28.0313]PPQ	12K(28.0313), 9K(28.0313)	R	-	72	86	15	25.0318	24.5089	23.497	24.2465	23.8564	24.4784	23.6236	24.8189	0.111288	0.950525	0.126765	0.300483			0	1	0	0	0	0	0	1	0	23874254	0	19903484	15187401	23373816	12924374	29594978	sp|P20491|FCERG_MOUSE	3	FCERG_MOUSE
P20693	Fcer2	Low affinity immunoglobulin epsilon Fc receptor	FACSDLQGR	FAC[57.0214]SDLQGR	3C(57.0214)	R	L	212	220	9	27.1314	26.7924	26.5061	26.3858	26.206	26.8784	26.6803	26.7395	0.132658	0.940901	0.0778728	0.352119			2	1	2	1	1	2	1	2	147020336	116228696	95306736	87684280	77407952	123372312	107540584	112045008	sp|P20693|FCER2_MOUSE	2	FCER2_MOUSE
P20693	Fcer2	Low affinity immunoglobulin epsilon Fc receptor	GSGQWNDAFCR	GSGQWNDAFC[57.0214]R	10C(57.0214)	R	S	287	297	11	25.6571	25.3106	25.7667	25.3686	25.193	22.6988	24.9844	23.801	1.21675	0.581913	1.35643	2.30469			0	0	1	0	0	0	0	0	52910276	41615544	57090308	43321064	38358536	0	33193594	0	sp|P20693|FCER2_MOUSE	2	FCER2_MOUSE
P20693	Fcer2	Low affinity immunoglobulin epsilon Fc receptor	LQDDLVNIKSLGLNEKR	LQDDLVNIK[28.0313]SLGLNEK[28.0313]R	16K(28.0313), 9K(28.0313)	R	T	139	155	17	29.9079	29.9359	29.7765	29.8309	29.6198	29.8483	29.4686	29.8408	0.854843	0.696745	0.168406	1.70182			4	4	4	4	4	5	4	4	1115496190	1131971840	975898240	1180092930	791666560	1032041090	791178820	1153310980	sp|P20693|FCER2_MOUSE	3,4	FCER2_MOUSE
P20693	Fcer2	Low affinity immunoglobulin epsilon Fc receptor	NAQSQNSKLSQNLNR	NAQSQNSK[28.0313]LSQNLNR	8K(28.0313)	R	L	124	138	15	25.8612	25.9135	25.809	25.6855	25.6186	25.6208	25.6187	25.6694	1.98575	0.305828	0.185449	3.67976			2	2	2	2	2	2	2	2	60952908	63202284	58789264	53966168	51518348	51598732	51522404	53363788	sp|P20693|FCER2_MOUSE	2	FCER2_MOUSE
Q9CTH6	Fcf1	rRNA-processing protein FCF1 homolog	KIPGVPIMYLSNHR	K[28.0313]IPGVPIMYLSNHR	1K(28.0313)	R	Y	170	183	14	25.9225	25.9812	25.8164	25.7245	26.3613	25.7698	25.7232	25.761	0.0956533	0.956979	-0.0426726	-0.261682			2	2	2	2	2	2	2	2	63598128	66241472	59089952	55442932	86205808	57213076	55391384	56864788	sp|Q9CTH6|FCF1_MOUSE	3	FCF1_MOUSE
Q9CTH6	Fcf1	rRNA-processing protein FCF1 homolog	LPCTHKGTYADDCLVQR	LPC[57.0214]THK[28.0313]GTYADDC[57.0214]LVQR	13C(57.0214), 3C(57.0214), 6K(28.0313)	R	V	132	148	17	28.0423	27.9917	27.7178	27.7489	27.8011	27.6522	27.6571	26.8905	0.846278	0.698703	0.374921	1.68754			2	2	2	2	2	2	2	2	276416960	266892896	220742832	225547600	233871104	210933472	211652752	124402944	sp|Q9CTH6|FCF1_MOUSE	3	FCF1_MOUSE
Q9CTH6	Fcf1	rRNA-processing protein FCF1 homolog	VTQHKCYIVATVDR	VTQHK[28.0313]C[57.0214]YIVATVDR	5K(28.0313), 6C(57.0214)	R	D	149	162	14	26.5906	26.9181	27.96	27.376	27.5584	27.1638	26.773	23.6977	0.438533	0.821137	0.912925	0.981376			1	1	1	1	1	1	1	0	101056576	126809032	261087408	174181488	197653952	150357424	114679288	0	sp|Q9CTH6|FCF1_MOUSE	3	FCF1_MOUSE
P26151	Fcgr1	High affinity immunoglobulin gamma Fc receptor I	CQIGSSMPSDPVQLQIHNDWLLLQASR	C[57.0214]QIGSSMPSDPVQLQIHNDWLLLQASR	1C(57.0214)	R	R	95	121	27	23.1421	23.7749	22.3112	23.9474	24.8804	24.7715	25.4744	24.8384	2.24269	0.227801	-1.69728	-4.19478			1	2	1	2	2	2	2	2	0	0	0	0	30884596	28639578	46617172	29999262	sp|P26151|FCGR1_MOUSE	3	FCGR1_MOUSE
P26151	Fcgr1	High affinity immunoglobulin gamma Fc receptor I	EDAGFYWCEVATEDSSVLKR	EDAGFYWC[57.0214]EVATEDSSVLK[28.0313]R	19K(28.0313), 8C(57.0214)	R	S	262	281	20	25.9974	26.4019	25.9308	26.1289	26.4012	26.3934	26.5601	26.1251	0.945138	0.665627	-0.25522	-1.85206			1	1	1	1	1	1	1	1	66988732	88665544	63964676	73380800	88626264	88144184	98944272	73189544	sp|P26151|FCGR1_MOUSE	3	FCGR1_MOUSE
P26151	Fcgr1	High affinity immunoglobulin gamma Fc receptor I	SDGVYEEVTATASQTTPKEAPDGPR	SDGVYEEVTATASQTTPK[28.0313]EAPDGPR	18K(28.0313)	R	S	353	377	25	25.6568	25.4738	23.1128	25.8734	25.5495	25.6155	25.5083	25.7578	0.392335	0.840132	-0.578546	-0.895126			1	0	0	1	1	1	1	1	52902124	46599808	0	61471352	49108260	51407280	47727356	56735456	sp|P26151|FCGR1_MOUSE	3	FCGR1_MOUSE
P26151	Fcgr1	High affinity immunoglobulin gamma Fc receptor I	VLTEGEPLALR	VLTEGEPLALR		R	C	123	133	11	25.5521	25.694	25.3666	25.8454	25.5355	25.7576	26.0219	26.098	0.707471	0.736163	-0.238729	-1.4542			2	2	2	2	2	2	3	2	49198832	54283200	43261344	60287760	48636284	56728840	68134840	71824720	sp|P26151|FCGR1_MOUSE	2	FCGR1_MOUSE
P08101	Fcgr2	Low affinity immunoglobulin gamma Fc region receptor II	EMGETLPEEVGEYR	EM[15.9949]GETLPEEVGEYR	2M(15.9949)	R	Q	252	265	14	25.1627	24.8939	25.6136	25.503	24.8117	25.4018	25.0481	25.9339	0.00636965	0.99762	-0.00559235	-0.0190219			1	1	1	1	0	2	1	1	37559548	31174870	51339512	47552232	29448554	44331284	34692352	64102252	sp|P08101|FCGR2_MOUSE	2	FCGR2_MOUSE
P08101	Fcgr2	Low affinity immunoglobulin gamma Fc region receptor II	EMGETLPEEVGEYR	EMGETLPEEVGEYR		R	Q	252	265	14	28.2858	27.9436	28.3323	28.0713	28.2068	28.3694	28.1013	28.0161	0.0444057	0.979925	-0.0151448	-0.127374			2	1	1	2	1	0	3	2	327251776	258149072	337955808	282041312	309807520	346770976	287966784	271446496	sp|P08101|FCGR2_MOUSE	2	FCGR2_MOUSE
P08101	Fcgr2	Low affinity immunoglobulin gamma Fc region receptor II	ISFFHNEKSVR	ISFFHNEK[28.0313]SVR	8K(28.0313)	R	Y	149	159	11	27.8087	27.9317	27.6346	27.7781	27.8194	27.8471	28.052	26.5027	0.266501	0.887447	0.232967	0.647334			2	3	2	2	3	2	3	2	309274496	350771424	332803648	349575296	320278816	326463680	396679584	144819024	sp|P08101|FCGR2_MOUSE	2,3	FCGR2_MOUSE	Fcgr3	sp|P08508|FCGR3_MOUSE
P08101	Fcgr2	Low affinity immunoglobulin gamma Fc region receptor II	TLHQSKPVTITVQGPKSSR	TLHQSK[28.0313]PVTITVQGPK[28.0313]SSR	16K(28.0313), 6K(28.0313)	R	S	189	207	19	23.5598	25.3889	28.1986	27.7912	27.6413	25.2941	27.428	23.6336	0.0576142	0.974291	0.23539	0.163144			0	0	2	3	2	0	3	0	0	9412410	441227808	324595424	351827456	53186520	279503776	0	sp|P08101|FCGR2_MOUSE	3,4	FCGR2_MOUSE
P08101	Fcgr2	Low affinity immunoglobulin gamma Fc region receptor II	VFLEGETITLR	VFLEGETITLR		L	C	127	137	11	25.3349	25.4737	25.6868	25.7003	25.3114	25.3972	25.6301	25.8163	0.024016	0.988634	0.0101638	0.0703486			2	2	2	1	2	2	2	2	42320896	46595936	54012456	54520156	41637796	44189688	51932516	59083692	sp|P08101|FCGR2_MOUSE	2	FCGR2_MOUSE	Fcgr3	sp|P08508|FCGR3_MOUSE
A0A0B4J1G0	Fcgr4	Low affinity immunoglobulin gamma Fc region receptor III-A	GLQKAVVNLDPKWVR	G[28.0313]LQK[28.0313]AVVNLDPK[28.0313]WVR	12K(28.0313), 1G(28.0313), 4K(28.0313)	A	V	21	35	15	26.2582	26.5136	26.5294	26.0937	26.7287	23.3405	26.0943	26.1929	0.441563	0.820402	0.759591	0.986962			1	2	1	2	2	0	3	1	80258912	149151552	96861176	124539728	111210680	0	113102824	76711152	sp|A0A0B4J1G0|FCG3A_MOUSE	3,4	FCG3A_MOUSE
A0A0B4J1G0	Fcgr4	Low affinity immunoglobulin gamma Fc region receptor III-A	GLQSPVADYEEPKIQWSKEPQDK	GLQSPVADYEEPK[28.0313]IQWSK[28.0313]EPQDK[28.0313]	13K(28.0313), 18K(28.0313), 23K(28.0313)	R	-	227	249	23	24.997	24.9249	25.0522	25.4318	24.4343	24.3125	25.1233	24.6447	1.17598	0.59781	0.472775	2.23632			1	1	1	1	0	0	1	0	33484202	31852904	34789948	45262652	22670440	20834444	36548048	0	sp|A0A0B4J1G0|FCG3A_MOUSE	3	FCG3A_MOUSE
A0A0B4J1G0	Fcgr4	Low affinity immunoglobulin gamma Fc region receptor III-A	VLEEDSVTLR	VLEEDSVTLR		R	C	36	45	10	26.5109	27.0596	26.1203	25.9329	26.2598	26.0936	26.6728	26.5198	0.0235984	0.988668	0.0194077	0.0691561			2	0	2	1	1	0	0	1	95624208	139874688	72946672	64059620	80352760	71608888	106980664	96217504	sp|A0A0B4J1G0|FCG3A_MOUSE	2	FCG3A_MOUSE
Q61559	Fcgrt	IgG receptor FcRn large subunit p51	AAFSFYPPELKFR	AAFSFYPPELK[28.0313]FR	11K(28.0313)	C	F	222	234	13	28.9847	28.8946	28.6671	28.4268	28.6164	28.8706	29.2456	29.2512	0.600599	0.770067	-0.25268	-1.27081			4	6	4	4	5	4	4	5	723561860	644782720	518424192	405458560	488729600	574115780	981790980	783551230	sp|Q61559|FCGRN_MOUSE	2,3	FCGRN_MOUSE
Q61559	Fcgrt	IgG receptor FcRn large subunit p51	KESEFLLNSCPER	K[28.0313]ESEFLLNSC[57.0214]PER	10C(57.0214), 1K(28.0313)	R	L	173	185	13	28.5977	28.6161	28.4053	28.5248	28.5896	28.6487	28.6009	28.7767	0.936358	0.668248	-0.118008	-1.83748			2	2	2	2	2	2	2	2	406226656	411442080	355499008	386212384	403940224	420856608	407130848	459887200	sp|Q61559|FCGRN_MOUSE	2	FCGRN_MOUSE
Q61559	Fcgrt	IgG receptor FcRn large subunit p51	LLGHLER	LLGHLER		R	G	186	192	7	27.0774	27.1874	26.9701	27.103	27.1537	27.5824	27.3914	27.7348	1.54117	0.457713	-0.381128	-2.86103			2	2	2	2	2	2	2	2	141610992	152833104	131461272	144148304	149306656	200971856	176049824	223354576	sp|Q61559|FCGRN_MOUSE	2	FCGRN_MOUSE	Plekhh3	sp|Q8VCE9|PKHH3_MOUSE
Q61559	Fcgrt	IgG receptor FcRn large subunit p51	NLEWKEPPSMR	NLEWK[28.0313]EPPSMR	5K(28.0313)	R	L	196	206	11	26.9322	27.3704	27.3424	26.9518	27.2079	27.3472	27.3856	27.579	0.807487	0.706515	-0.230738	-1.6227			3	4	3	4	3	3	4	3	128056904	173503984	170166080	129806880	155022496	170732576	175346960	200498048	sp|Q61559|FCGRN_MOUSE	2	FCGRN_MOUSE
Q61559	Fcgrt	IgG receptor FcRn large subunit p51	PGNSGSSVLTCAAFSFYPPELKFR	PGNSGSSVLTC[57.0214]AAFSFYPPELK[28.0313]FR	11C(57.0214), 22K(28.0313)	R	F	211	234	24	25.5846	25.6437	25.0249	25.3098	25.7324	25.6998	25.7762	25.5632	1.04872	0.630443	-0.30214	-2.02413			2	2	2	2	2	1	2	2	50318068	52424044	34137316	41591320	55746652	54501632	57463680	49576632	sp|Q61559|FCGRN_MOUSE	3	FCGRN_MOUSE
Q61559	Fcgrt	IgG receptor FcRn large subunit p51	SGLPAPWLSLSGDDSGDLLPGGNLPPEAEPQGANAFPATS	SGLPAPWLSLSGDDSGDLLPGGNLPPEAEPQGANAFPATS		R	-	326	365	40	23.0761	23.4321	23.3019	23.069	23.8261	24.0883	23.9892	23.9349	3.4	0.0483621	-0.739879	-7.0801	+	KO_WT	0	1	0	1	0	1	1	1	0	0	0	8799526	0	17836016	16652692	16037218	sp|Q61559|FCGRN_MOUSE	3	FCGRN_MOUSE
Q8K285	Fcho1	F-BAR domain only protein 1	ADFEIKMLDSALR	ADFEIK[28.0313]MLDSALR	6K(28.0313)	R	F	187	199	13	25.6865	25.9983	25.5943	25.7949	25.5333	25.6909	25.6775	25.6961	0.588751	0.773404	0.119011	1.25019			1	1	0	1	2	1	1	1	53999720	67027964	50657496	58214552	48561352	54167316	53666220	54361324	sp|Q8K285|FCHO1_MOUSE	2	FCHO1_MOUSE
Q8K285	Fcho1	F-BAR domain only protein 1	ATAGSLILPPGPGGTMKR	ATAGSLILPPGPGGTMK[28.0313]R	17K(28.0313)	R	H	378	395	18	25.2731	25.2709	25.3825	25.1475	25.378	25.4035	25.5932	25.4876	1.55606	0.452745	-0.197104	-2.88724			1	1	1	1	1	1	1	1	40546540	40484348	43740336	37167676	43605364	44384544	50618516	47048220	sp|Q8K285|FCHO1_MOUSE	3	FCHO1_MOUSE
Q8K285	Fcho1	F-BAR domain only protein 1	EGLAATLR	EGLAATLR		R	R	539	546	8	27.9762	27.9911	27.821	27.4976	27.6876	28.2588	27.8149	27.8635	0.198859	0.912751	-0.0847292	-0.503414			1	2	2	2	2	2	2	1	264046608	266787696	237120352	189493072	216172640	321187360	236108944	244209040	sp|Q8K285|FCHO1_MOUSE	2	FCHO1_MOUSE
Q8K285	Fcho1	F-BAR domain only protein 1	EKPGPLDFDAYSSAALQEAMKR	EK[28.0313]PGPLDFDAYSSAALQEAMK[28.0313]R	21K(28.0313), 2K(28.0313)	R	L	261	282	22	26.3697	26.4015	26.5015	26.5985	26.5575	26.4152	26.5431	26.317	0.0436039	0.980286	0.00963497	0.125175			1	1	1	1	1	1	1	1	86709776	88643264	95002208	101614776	98763040	89486720	97780856	83597992	sp|Q8K285|FCHO1_MOUSE	3	FCHO1_MOUSE
Q8K285	Fcho1	F-BAR domain only protein 1	LQPAATWNTEEKR	LQPAATWNTEEK[28.0313]R	12K(28.0313)	R	F	787	799	13	26.3586	26.134	26.2574	26.533	26.4517	26.4726	26.6811	26.3221	0.695163	0.739972	-0.161105	-1.43328			1	1	1	1	1	1	0	2	100086896	92604888	94180064	118025048	112905296	119322896	107602312	106572352	sp|Q8K285|FCHO1_MOUSE	2,3	FCHO1_MOUSE
Q8K285	Fcho1	F-BAR domain only protein 1	PGPESVPLQMSAHWQCGPTLTR	PGPESVPLQMSAHWQC[57.0214]GPTLTR	16C(57.0214)	R	V	730	751	22	26.9975	26.4131	26.4308	26.5959	26.5113	26.9074	26.685	27.1393	0.474397	0.809965	-0.201398	-1.04701			1	1	1	1	1	1	1	1	133981488	89356464	90463776	101432560	95649392	125872632	107887600	147824000	sp|Q8K285|FCHO1_MOUSE	3	FCHO1_MOUSE
Q8K285	Fcho1	F-BAR domain only protein 1	VFSGTPPPPVLSFR	VFSGTPPPPVLSFR		R	L	650	663	14	26.5502	26.5893	26.7837	26.9256	26.5118	26.6451	26.5599	23.0054	0.53224	0.790545	1.0316	1.1508			0	1	1	1	1	1	1	0	98264320	100966440	115527520	127467736	95688544	104948552	98928664	0	sp|Q8K285|FCHO1_MOUSE	2	FCHO1_MOUSE
Q8K285	Fcho1	F-BAR domain only protein 1	VKQGPVATKELADFIR	VK[28.0313]QGPVATK[28.0313]ELADFIR	2K(28.0313), 9K(28.0313)	C	E	23	38	16	25.3314	25.0877	25.2507	25.2921	24.5776	24.0137	24.4873	24.0872	3.12233	0.0706667	0.949012	6.28584			1	2	2	2	1	0	1	1	42220044	35658476	39922684	41084316	25038672	0	23519476	17823004	sp|Q8K285|FCHO1_MOUSE	3	FCHO1_MOUSE
Q8K285	Fcho1	F-BAR domain only protein 1	VSSDKLALCHLELTR	VSSDK[28.0313]LALC[57.0214]HLELTR	5K(28.0313), 9C(57.0214)	R	K	76	90	15	27.6369	27.5004	27.3049	27.0876	26.5145	26.7469	26.7153	26.9128	2.41294	0.180477	0.660053	4.55674			1	1	1	1	1	1	1	0	208714224	189860032	165806176	142618032	95863216	112625104	110183904	126348840	sp|Q8K285|FCHO1_MOUSE	3	FCHO1_MOUSE
Q8K285	Fcho1	F-BAR domain only protein 1	VSVEYSYR	VSVEYSYR		R	A	752	759	8	25.9976	26.3558	23.9716	25.9149	24.1137	26.2567	24.5452	26.7046	0.0663442	0.97033	0.154905	0.186321			2	2	1	2	1	2	2	0	66995416	85876680	16450283	63265036	18153080	80176864	24482498	109364704	sp|Q8K285|FCHO1_MOUSE	2	FCHO1_MOUSE
Q8K285	Fcho1	F-BAR domain only protein 1	VTGELTMTFPAGIVR	VTGELTMTFPAGIVR		R	V	635	649	15	25.8761	25.4834	25.2655	25.6407	25.621	25.7966	25.6008	25.7985	0.441558	0.820386	-0.137792	-0.986954			2	2	2	2	2	2	2	2	61585644	46910988	40334288	52314484	51605004	58284272	50886424	58361124	sp|Q8K285|FCHO1_MOUSE	2	FCHO1_MOUSE
Q3UQN2	Fcho2	F-BAR domain only protein 2	LSLVKKR	LSLVK[28.0313]K[28.0313]R	5K(28.0313), 6K(28.0313)	R	F	793	799	7	24.4283	24.6311	24.7629	24.6397	24.8415	24.5613	24.4477	24.291	0.240191	0.898399	0.0801024	0.592441			1	1	1	1	1	1	1	1	22576652	25984050	28469288	26138230	30064056	24756326	22882188	20527428	sp|Q3UQN2|FCHO2_MOUSE	2	FCHO2_MOUSE
Q6PFY1	Fchsd1	F-BAR and double SH3 domains protein 1	AQDGVDDGFWR	AQDGVDDGFWR		R	G	577	587	11	26.0332	26.0227	26.0785	25.8666	26.4068	22.3346	26.1765	26.293	0.294024	0.876681	0.697536	0.703464			1	1	0	0	1	0	0	1	68673640	68172064	70863456	61181120	88969304	0	75841328	82222944	sp|Q6PFY1|FCSD1_MOUSE	2	FCSD1_MOUSE
Q6PFY1	Fchsd1	F-BAR and double SH3 domains protein 1	EADLLEDIR	EADLLEDIR		R	S	32	40	9	22.8642	22.5497	23.6471	25.1063	22.6213	25.5383	25.5765	26.2793	0.71865	0.733116	-1.462	-1.47315			0	0	0	0	0	0	0	1	0	0	0	36119876	0	48728564	50038268	81441720	sp|Q6PFY1|FCSD1_MOUSE	2	FCSD1_MOUSE
Q6PFY1	Fchsd1	F-BAR and double SH3 domains protein 1	FLEQLSILQTR	FLEQLSILQTR		R	Q	18	28	11	24.2944	24.1614	24.5246	24.2176	24.6033	24.5876	24.499	24.4898	1.55466	0.453002	-0.245454	-2.88479			0	0	1	0	0	0	1	1	20574960	18762884	24134738	19508092	25488382	25212368	23710694	23558758	sp|Q6PFY1|FCSD1_MOUSE	2	FCSD1_MOUSE
Q6PFY1	Fchsd1	F-BAR and double SH3 domains protein 1	KGTESLQQAQAEVLQSVR	K[28.0313]GTESLQQAQAEVLQSVR	1K(28.0313)	R	E	123	140	18	23.2154	24.4426	24.1759	24.064	24.1912	23.6845	24.3587	23.9077	0.0717862	0.967376	-0.0610695	-0.200592			0	0	0	0	1	0	1	0	0	0	18952370	17537986	19154556	13481458	21513422	0	sp|Q6PFY1|FCSD1_MOUSE	2	FCSD1_MOUSE
Q6PFY1	Fchsd1	F-BAR and double SH3 domains protein 1	TSLQKLSTKLSAQSAQYSQQLR	TSLQK[28.0313]LSTK[28.0313]LSAQSAQYSQQLR	5K(28.0313), 9K(28.0313)	R	A	182	203	22	27.4874	27.5535	27.9562	27.8775	27.4027	27.8109	27.9469	26.9991	0.308974	0.87089	0.178751	0.733449			1	2	2	2	2	2	2	0	188163568	196982768	260402096	246583168	177432640	235459984	258728592	134133488	sp|Q6PFY1|FCSD1_MOUSE	3	FCSD1_MOUSE
Q3USJ8	Fchsd2	F-BAR and double SH3 domains protein 2	AELEQKIDEAR	AELEQK[28.0313]IDEAR	6K(28.0313)	R	E	365	375	11	24.396	24.0807	24.4365	23.0221	24.0798	23.8526	24.372	25.2606	0.395627	0.838704	-0.407463	-0.901342			1	1	1	0	0	1	1	1	22075790	17742102	22704132	0	17731378	15147604	21712784	40198376	sp|Q3USJ8|FCSD2_MOUSE	2	FCSD2_MOUSE
Q3USJ8	Fchsd2	F-BAR and double SH3 domains protein 2	ALDGNVYDHLKDYLIAFSR	ALDGNVYDHLK[28.0313]DYLIAFSR	11K(28.0313)	K	T	236	254	19	25.7883	25.5658	23.6453	22.9137	25.7619	26.1615	24.0551	26.3555	0.590287	0.772838	-1.10522	-1.25287			1	0	0	0	0	1	0	1	57949848	49667964	0	0	56898256	75059360	0	85860864	sp|Q3USJ8|FCSD2_MOUSE	3	FCSD2_MOUSE
Q3USJ8	Fchsd2	F-BAR and double SH3 domains protein 2	DWPGIKTDDR	DWPGIK[28.0313]TDDR	6K(28.0313)	R	N	68	77	10	25.1792	25.0153	24.665	24.8526	24.7328	24.9679	24.8104	24.951	0.199439	0.912767	0.0624957	0.504689			1	1	1	1	1	1	1	1	37991428	33913240	26602052	30294968	27881016	32815806	29422564	32435108	sp|Q3USJ8|FCSD2_MOUSE	2	FCSD2_MOUSE
Q3USJ8	Fchsd2	F-BAR and double SH3 domains protein 2	DWPGIKTDDRNDYR	DWPGIK[28.0313]TDDRNDYR	6K(28.0313)	R	S	68	81	14	28.2575	28.3059	27.8841	28.0798	28.4925	28.3685	29.0475	28.1751	0.943578	0.666288	-0.38908	-1.84947			2	1	3	3	2	1	3	1	320882592	331840640	247713152	283697472	377647168	346550272	554843260	303079808	sp|Q3USJ8|FCSD2_MOUSE	3	FCSD2_MOUSE
Q3USJ8	Fchsd2	F-BAR and double SH3 domains protein 2	EIQISPSPKPHTSLPPLPLYDQPPSSPYPSPDKR	EIQISPSPK[28.0313]PHTSLPPLPLYDQPPSSPYPSPDK[28.0313]R	33K(28.0313), 9K(28.0313)	R	S	640	673	34	23.4234	26.6981	26.7578	25.4815	26.7889	26.555	26.6902	24.9808	0.31543	0.86809	-0.663521	-0.746295			1	1	1	1	1	1	0	1	0	108877976	113471976	46849296	115952176	98595816	108280656	33109676	sp|Q3USJ8|FCSD2_MOUSE	4	FCSD2_MOUSE
Q3USJ8	Fchsd2	F-BAR and double SH3 domains protein 2	EKADIEAKSKLSLFQSR	EK[28.0313]ADIEAK[28.0313]SK[28.0313]LSLFQSR	10K(28.0313), 2K(28.0313), 8K(28.0313)	R	I	167	183	17	26.7071	27.753	28.6079	28.0079	28.1095	23.2207	27.6878	23.5133	0.768967	0.718078	2.13613	1.55806			0	1	2	2	1	0	1	0	109558136	296075360	559788160	362264832	410418624	0	308865216	0	sp|Q3USJ8|FCSD2_MOUSE	3,4	FCSD2_MOUSE
Q3USJ8	Fchsd2	F-BAR and double SH3 domains protein 2	EYAQGIQKLASQYLKR	EYAQGIQK[28.0313]LASQYLK[28.0313]R	15K(28.0313), 8K(28.0313)	R	D	52	67	16	26.5633	26.6914	26.4387	26.5498	26.6529	26.4509	26.7401	26.4717	0.0745015	0.966123	-0.0181246	-0.207663			1	1	1	1	1	1	1	1	99161056	108367528	90960504	98239128	105520072	91731304	112091232	93063024	sp|Q3USJ8|FCSD2_MOUSE	3	FCSD2_MOUSE
Q3USJ8	Fchsd2	F-BAR and double SH3 domains protein 2	HGVALSEQSR	HGVALSEQSR		C	A	355	364	10	26.2681	23.2133	23.1057	23.2422	24.6955	24.3205	25.586	26.95	0.722101	0.731915	-1.43066	-1.47899			2	0	0	0	0	1	2	2	80816520	0	0	0	27169554	0	50366900	129649272	sp|Q3USJ8|FCSD2_MOUSE	2	FCSD2_MOUSE
Q3USJ8	Fchsd2	F-BAR and double SH3 domains protein 2	INICENYKNFISEPAR	INIC[57.0214]ENYK[28.0313]NFISEPAR	4C(57.0214), 8K(28.0313)	R	A	102	117	16	27.9019	27.7133	27.626	28.1029	27.6366	27.4526	27.8197	27.5906	0.806148	0.706495	0.211134	1.62046			1	1	1	1	1	1	2	1	250781424	220055856	207132176	288288672	208659296	183676656	236902896	202120960	sp|Q3USJ8|FCSD2_MOUSE	3	FCSD2_MOUSE
Q3USJ8	Fchsd2	F-BAR and double SH3 domains protein 2	KVKVTQELR	K[28.0313]VK[28.0313]VTQELR	1K(28.0313), 3K(28.0313)	R	N	7	15	9	24.6212	24.9989	25.1122	25.2867	24.8417	24.9504	25.1595	24.7285	0.198964	0.912766	0.0846829	0.503645			0	1	2	2	1	2	3	0	20288684	26360594	28514998	95740640	23639834	25490238	132732880	21856088	sp|Q3USJ8|FCSD2_MOUSE	2,3	FCSD2_MOUSE
Q3USJ8	Fchsd2	F-BAR and double SH3 domains protein 2	NIQGEQMTKLQAKHQAECDLLEDMR	NIQGEQMTK[28.0313]LQAK[28.0313]HQAEC[57.0214]DLLEDMR	13K(28.0313), 18C(57.0214), 9K(28.0313)	R	T	16	40	25	23.2575	27.3799	27.6787	26.9235	27.0552	23.7397	26.9753	21.8556	0.371614	0.84737	1.40346	0.855726			0	1	1	1	1	0	1	0	0	174644896	214838000	127290232	139455312	0	131937296	0	sp|Q3USJ8|FCSD2_MOUSE	4	FCSD2_MOUSE
Q3USJ8	Fchsd2	F-BAR and double SH3 domains protein 2	QAIQNTFQFLLENSSKVVR	QAIQNTFQFLLENSSK[28.0313]VVR	16K(28.0313)	C	D	261	279	19	25.2734	25.095	25.4257	25.0114	25.0612	25.0807	25.5806	24.3265	0.28711	0.880275	0.189161	0.68948			2	2	2	2	2	1	2	1	40555396	35838512	45069952	33821508	35007228	35483952	50178620	21037656	sp|Q3USJ8|FCSD2_MOUSE	3	FCSD2_MOUSE
Q3USJ8	Fchsd2	F-BAR and double SH3 domains protein 2	QLESETGTTEEHSLNKEAR	Q[-17.0265]LESETGTTEEHSLNK[28.0313]EAR	16K(28.0313), 1Q(-17.0265)	R	K	311	329	19	24.0346	26.0502	23.2493	23.2567	23.931	23.3559	23.6408	26.2949	0.0592284	0.973426	-0.157941	-0.167456			0	0	0	0	0	0	0	2	0	69483664	0	0	0	10735251	13079286	82329976	sp|Q3USJ8|FCSD2_MOUSE	3	FCSD2_MOUSE
Q3USJ8	Fchsd2	F-BAR and double SH3 domains protein 2	QLESETGTTEEHSLNKEAR	QLESETGTTEEHSLNK[28.0313]EAR	16K(28.0313)	R	K	311	329	19	23.7304	24.004	23.0464	23.65	23.658	23.5612	23.9836	24.6558	0.513668	0.796836	-0.356955	-1.11773			1	0	0	0	0	0	1	1	13917126	16823894	8662750	0	13236327	12377050	16587063	26432814	sp|Q3USJ8|FCSD2_MOUSE	3	FCSD2_MOUSE
Q3USJ8	Fchsd2	F-BAR and double SH3 domains protein 2	QTPDTSYGKLRPVR	QTPDTSYGK[28.0313]LRPVR	9K(28.0313)	R	A	702	715	14	24.791	24.9237	24.8513	24.8177	24.6846	24.6854	24.7473	22.8207	0.614227	0.765215	0.611442	1.29445			1	0	2	1	1	0	2	0	29029974	31826358	30268816	29571034	26965552	26979728	28162606	0	sp|Q3USJ8|FCSD2_MOUSE	3	FCSD2_MOUSE
Q3USJ8	Fchsd2	F-BAR and double SH3 domains protein 2	SLKEQQLKR	SLK[28.0313]EQQLK[28.0313]R	3K(28.0313), 8K(28.0313)	R	C	121	129	9	28.0533	28.8251	27.8394	27.9499	27.4316	28.3669	29.0548	27.5931	0.0441736	0.979926	0.0553226	0.126738			1	0	1	0	1	0	0	0	278534304	475585728	240153120	259273168	181019984	346172512	557642050	202471424	sp|Q3USJ8|FCSD2_MOUSE	3	FCSD2_MOUSE
Q3USJ8	Fchsd2	F-BAR and double SH3 domains protein 2	SPSANENSLHAESPGFSQASR	SPSANENSLHAESPGFSQASR		R	Q	681	701	21	29.893	30.3006	30.0999	30.3271	29.4905	29.8617	29.9309	30.0369	1.08538	0.62045	0.325125	2.08512			4	3	3	3	3	3	3	3	996978240	1322433280	1150725760	1347006210	754270020	975575360	1023556030	1101571460	sp|Q3USJ8|FCSD2_MOUSE	3	FCSD2_MOUSE
Q3USJ8	Fchsd2	F-BAR and double SH3 domains protein 2	TFSQKKAAIER	TFSQK[28.0313]K[28.0313]AAIER	5K(28.0313), 6K(28.0313)	R	E	41	51	11	25.9509	26.0422	25.8247	25.6989	23.8943	25.9753	26.0194	25.2743	0.544978	0.786657	0.588354	1.17336			1	3	3	2	0	2	3	3	64862300	78416944	63001096	56691432	0	89550664	76692920	63063748	sp|Q3USJ8|FCSD2_MOUSE	2,3	FCSD2_MOUSE
Q3USJ8	Fchsd2	F-BAR and double SH3 domains protein 2	WARPPAVTSNGTLHSLNADAER	WARPPAVTSNGTLHSLNADAER		R	E	422	443	22	26.2075	26.7811	22.6377	26.3224	26.5183	26.1457	26.6975	26.1506	0.405857	0.833761	-0.89086	-0.920588			1	1	0	1	2	1	2	0	77490080	115325272	0	83911104	96120256	74239928	129571968	74495560	sp|Q3USJ8|FCSD2_MOUSE	3,4	FCSD2_MOUSE
A1KXC4	Fcmr	Fas apoptotic inhibitory molecule 3	GASRPFPTQR	GASRPFPTQR		R	R	308	317	10	24.1885	24.4108	24.1285	23.9848	24.3253	24.5301	24.2779	24.5188	1.11659	0.613512	-0.234892	-2.13711			1	1	1	1	1	1	1	1	19118662	22304324	18339746	16601247	21020432	24227692	20340968	24037738	sp|A1KXC4|FAIM3_MOUSE	2	FAIM3_MOUSE
A1KXC4	Fcmr	Fas apoptotic inhibitory molecule 3	STVVSNTFVKKEYER	STVVSNTFVK[28.0313]K[28.0313]EYER	10K(28.0313), 11K(28.0313)	C	R	59	73	15	24.0863	25.9077	25.6199	26.491	25.9692	26.4243	26.3988	23.6883	0.0392481	0.982283	-0.0939183	-0.113165			0	1	1	1	1	0	1	0	0	62950192	51566888	94317320	65691972	90054000	88476168	0	sp|A1KXC4|FAIM3_MOUSE	3	FAIM3_MOUSE
O70165	Fcn1	Ficolin-1	DMDVDGGGWTVFQR	DMDVDGGGWTVFQR		C	R	155	168	14	25.6013	24.9004	25.1753	24.706	24.4173	24.9484	24.8962	24.8854	0.641531	0.755666	0.30892	1.34157			1	1	1	1	0	1	1	1	50904812	31316886	37889356	27368842	22404798	32375926	31226068	30992298	sp|O70165|FCN1_MOUSE	2	FCN1_MOUSE
O70165	Fcn1	Ficolin-1	DWDSYKR	DWDSYK[28.0313]R	6K(28.0313)	R	G	179	185	7	24.7352	24.6868	24.9285	24.7107	24.8604	24.7529	24.6228	24.5964	0.288909	0.87938	0.0571704	0.693125			1	1	1	1	1	1	1	1	27927874	27006952	31932424	27457170	30459440	28273408	25834916	25366116	sp|O70165|FCN1_MOUSE	2	FCN1_MOUSE
O70165	Fcn1	Ficolin-1	VDGSIDFFR	VDGSIDFFR		R	D	170	178	9	25.8031	25.8998	26.4004	25.8205	26.2699	26.1819	25.9248	26.123	0.397149	0.83749	-0.143962	-0.904213			2	2	2	2	2	2	2	2	58545560	62604052	88573208	59258012	80912320	76126240	63701796	73079104	sp|O70165|FCN1_MOUSE	2	FCN1_MOUSE
Q8R4Y0	Fcrl1	Fc receptor-like protein 1	INIAHMDYEDAM	INIAHMDYEDAM		R	-	332	343	12	25.5908	25.7998	25.0474	25.2923	25.1422	25.5986	25.7108	25.6983	0.194078	0.91441	-0.10492	-0.49287			1	1	1	1	1	1	1	1	50535124	58411800	34673876	41090964	37030408	50810396	54917960	54444600	sp|Q8R4Y0|FCRL1_MOUSE	2	FCRL1_MOUSE
Q8R4Y0	Fcrl1	Fc receptor-like protein 1	PVLTFGDSGTQAVLGDLVELHCKALR	PVLTFGDSGTQAVLGDLVELHC[57.0214]K[28.0313]ALR	22C(57.0214), 23K(28.0313)	R	G	117	142	26	26.2024	27.0586	25.8464	25.9152	26.1715	26.4518	26.4907	26.4102	0.16873	0.925394	-0.12542	-0.436035			1	3	2	2	1	2	2	2	77217072	139782784	60330228	63276244	75579328	91789728	94299960	89177568	sp|Q8R4Y0|FCRL1_MOUSE	4	FCRL1_MOUSE
Q8R4Y0	Fcrl1	Fc receptor-like protein 1	QPEPLYENVNVVSGNEVYSLVYHTPQVLEPAAAQHVR	QPEPLYENVNVVSGNEVYSLVYHTPQVLEPAAAQHVR		R	T	276	312	37	26.8018	26.9641	26.8321	26.7321	26.9338	23.4924	27.1989	26.5376	0.405042	0.834047	0.791861	0.91906			1	1	1	1	1	0	1	1	116990912	130920032	119471800	111472104	128198448	0	154060144	97410792	sp|Q8R4Y0|FCRL1_MOUSE	4	FCRL1_MOUSE
Q8R4Y0	Fcrl1	Fc receptor-like protein 1	THGVSESFQVSSGLYSKPR	THGVSESFQVSSGLYSK[28.0313]PR	17K(28.0313)	R	I	313	331	19	23.5208	24.4652	25.3624	25.2222	24.5511	23.6531	24.6074	23.3118	0.530795	0.790695	0.611812	1.14824			0	1	1	2	0	0	1	0	0	23160198	43137812	39141604	24581464	13191000	25560150	0	sp|Q8R4Y0|FCRL1_MOUSE	3	FCRL1_MOUSE
Q68SN8	Fcrl5	Fc receptor-like protein 5	ISIFDMTKNR	ISIFDMTK[28.0313]NR	8K(28.0313)	R	S	482	491	10	24.7416	23.3925	23.3407	23.7311	24.3908	22.5957	24.9771	24.6932	0.23351	0.900226	-0.362702	-0.578293			1	0	0	0	1	0	0	1	28051310	0	0	0	21996460	0	33025352	27126288	sp|Q68SN8|FCRL5_MOUSE	2	FCRL5_MOUSE
Q68SN8	Fcrl5	Fc receptor-like protein 5	LQFCFFR	LQFC[57.0214]FFR	4C(57.0214)	R	N	241	247	7	27.6635	27.7102	27.4302	27.1379	27.7997	27.811	27.8486	27.7755	1.3031	0.548507	-0.323296	-2.45042			2	2	2	2	2	2	2	2	212591696	219581632	180842896	147674528	233646480	235478368	241701520	229745424	sp|Q68SN8|FCRL5_MOUSE	2	FCRL5_MOUSE
Q68SN8	Fcrl5	Fc receptor-like protein 5	SSEFHIPAIWTEESKR	SSEFHIPAIWTEESK[28.0313]R	15K(28.0313)	R	Y	259	274	16	25.8313	26.837	26.491	25.9307	26.8395	26.173	26.6099	25.822	0.0988522	0.95575	-0.0885816	-0.269695			2	2	0	1	4	3	1	1	59704344	119874984	94317528	63960024	120083712	75655840	102415816	59320472	sp|Q68SN8|FCRL5_MOUSE	3	FCRL5_MOUSE
Q920A9	Fcrla	Fc receptor-like A	ALLGHLVMELR	ALLGHLVM[15.9949]ELR	8M(15.9949)	R	D	326	336	11	26.3282	26.762	26.9996	26.7445	26.8841	26.5217	26.5499	25.2584	0.478399	0.808707	0.405024	1.05426			3	2	3	2	3	3	3	3	84250192	113803304	134177576	112435168	123858552	96345864	98243440	40137216	sp|Q920A9|FCRLA_MOUSE	2	FCRLA_MOUSE
Q920A9	Fcrla	Fc receptor-like A	ALLGHLVMELR	ALLGHLVMELR		R	D	326	336	11	29.4224	28.2493	28.1998	28.3352	28.5164	28.2048	28.4728	28.6283	0.117198	0.948005	0.0960774	0.314918			2	1	1	1	1	1	1	2	719468540	319079456	308298048	338643392	383975264	309374080	372539168	414931424	sp|Q920A9|FCRLA_MOUSE	2	FCRLA_MOUSE
Q920A9	Fcrla	Fc receptor-like A	ALPSSEPQEGGSVTLSCQTKLALQR	ALPSSEPQEGGSVTLSC[57.0214]QTK[28.0313]LALQR	17C(57.0214), 20K(28.0313)	K	S	186	210	25	22.9492	23.8355	24.9667	24.5145	24.8151	24.8055	24.6716	24.9681	0.847305	0.698907	-0.748615	-1.68925			0	0	0	0	1	0	1	1	0	14969080	32788004	23965808	29518946	29321990	26722872	32821374	sp|Q920A9|FCRLA_MOUSE	3	FCRLA_MOUSE
Q920A9	Fcrla	Fc receptor-like A	AWQDWPLTQVIFYR	AWQDWPLTQVIFYR		R	E	111	124	14	28.2771	27.8747	28.4104	28.2469	27.75	28.1083	28.1475	28.3435	0.28305	0.881469	0.114956	0.681232			1	1	2	1	1	1	1	1	325286336	246098096	356771552	318548160	225730880	289366816	297328896	340598080	sp|Q920A9|FCRLA_MOUSE	2	FCRLA_MOUSE
Q920A9	Fcrla	Fc receptor-like A	DLSVYLKPGTTKVADK	DLSVYLK[28.0313]PGTTK[28.0313]VADK[28.0313]	12K(28.0313), 16K(28.0313), 7K(28.0313)	R	-	337	352	16	28.2906	28.2297	28.2613	27.8738	28.7134	28.5848	28.432	28.9383	1.87841	0.335322	-0.503252	-3.47451			4	2	2	3	3	3	3	4	328338336	314769632	321742592	245953216	440141280	402618240	362143712	514379488	sp|Q920A9|FCRLA_MOUSE	3	FCRLA_MOUSE
Q920A9	Fcrla	Fc receptor-like A	DLSVYLKPGTTKVADK	DLSVYLKPGTTK[28.0313]VADK[28.0313]	12K(28.0313), 16K(28.0313)	R	-	337	352	16	26.2938	26.5978	25.7426	26.5067	26.5691	26.5062	26.307	26.5972	0.467682	0.811343	-0.209667	-1.0348			1	1	0	0	1	1	1	1	82264008	101561520	56144108	95347744	99564928	95316584	83020784	101521288	sp|Q920A9|FCRLA_MOUSE	3	FCRLA_MOUSE
Q920A9	Fcrla	Fc receptor-like A	LLFSFYKDGR	LLFSFYK[28.0313]DGR	7K(28.0313)	R	S	215	224	10	27.6459	27.1339	26.8739	26.9116	27.495	27.1946	27.1804	27.366	0.378764	0.844846	-0.167672	-0.869375			2	2	2	2	2	3	2	2	323224576	217974176	195554528	195680544	275180448	224657824	227717440	254094304	sp|Q920A9|FCRLA_MOUSE	2,3	FCRLA_MOUSE
Q920A9	Fcrla	Fc receptor-like A	QISKQSPQLEIWVQALQKPTASETPPTEALGPLPPPPASSAEQPR	QISK[28.0313]QSPQLEIWVQALQK[28.0313]PTASETPPTEALGPLPPPPASSAEQPR	18K(28.0313), 4K(28.0313)	R	F	258	302	45	28.5171	28.3713	28.4001	28.2418	28.7953	28.4103	28.2378	28.3406	0.185005	0.917853	-0.0634384	-0.472713			4	4	3	4	3	4	4	4	384139296	347228992	354215648	317409568	465860512	356727648	316528480	339918176	sp|Q920A9|FCRLA_MOUSE	4	FCRLA_MOUSE
Q920A9	Fcrla	Fc receptor-like A	QTKLALQR	QTK[28.0313]LALQR	3K(28.0313)	C	S	203	210	8	26.6719	26.0895	25.9858	26.4355	26.103	26.9905	26.3631	26.8686	0.497414	0.80313	-0.285599	-1.08859			0	0	1	2	0	0	1	2	106915624	71405416	66453972	90757360	72075048	133334432	86312632	122537296	sp|Q920A9|FCRLA_MOUSE	2	FCRLA_MOUSE
Q7TMC8	Fcsk	L-fucose kinase	ALGPQDVLWMLHPR	ALGPQDVLWMLHPR		R	K	499	512	14	25.287	25.8635	25.2163	22.7604	25.8362	25.6017	25.5259	22.9331	0.0709003	0.967869	-0.19247	-0.198277			1	1	1	0	0	1	1	0	40939788	61050172	38981152	0	59908196	50920128	48313752	0	sp|Q7TMC8|FCSK_MOUSE	3	FCSK_MOUSE
Q7TMC8	Fcsk	L-fucose kinase	HYEGAEQILIR	HYEGAEQILIR		R	Q	673	683	11	27.8266	27.9632	27.7939	28.0055	27.8479	27.9185	27.9573	27.8744	0.0131344	0.994148	-0.00221157	-0.0389294			1	2	2	1	2	2	2	2	238042192	261672688	232704432	269470816	241582736	253689728	260607504	246057632	sp|Q7TMC8|FCSK_MOUSE	2	FCSK_MOUSE
Q7TMC8	Fcsk	L-fucose kinase	IPEPELWLAVGPR	IPEPELWLAVGPR		R	Q	755	767	13	24.6082	24.861	24.7036	24.7516	25.0654	24.8102	24.2135	25.1363	0.130954	0.941454	-0.0752282	-0.348056			1	0	1	0	3	1	0	2	25575074	30472748	27322022	28247472	35109816	29417858	19453134	36878744	sp|Q7TMC8|FCSK_MOUSE	2	FCSK_MOUSE
Q7TMC8	Fcsk	L-fucose kinase	LFPVLHPTR	LFPVLHPTR		R	A	490	498	9	24.7098	24.8755	24.7741	24.6655	24.8761	24.8083	24.6347	25.222	0.439024	0.820811	-0.129062	-0.982282			1	2	1	1	2	2	2	2	27440838	30779558	28690718	26610246	30793200	29379026	26047862	39137448	sp|Q7TMC8|FCSK_MOUSE	2	FCSK_MOUSE
Q7TMC8	Fcsk	L-fucose kinase	LPVVVQNAR	LPVVVQNAR		R	R	953	961	9	26.1739	27.0232	26.5647	26.2681	26.3909	26.2138	26.3746	26.2416	0.465261	0.812038	0.20226	1.03039			1	1	1	1	1	2	1	1	75707776	136395616	99256032	80812464	87994248	77829824	87002728	79341152	sp|Q7TMC8|FCSK_MOUSE	2	FCSK_MOUSE
Q7TMC8	Fcsk	L-fucose kinase	VGSGGATLNALLVAAEHLSAR	VGSGGATLNALLVAAEHLSAR		R	A	54	74	21	24.6718	24.6888	24.5592	24.5387	24.3875	24.0022	24.7596	24.3495	0.736902	0.725607	0.239924	1.50402			1	1	1	2	1	1	0	1	26727670	27043602	24720850	24370822	21946316	16802344	28404744	21376620	sp|Q7TMC8|FCSK_MOUSE	3	FCSK_MOUSE
Q920E5	Fdps	Farnesyl pyrophosphate synthase	GLTVVQAFQELVEPKKQDAESLQR	GLTVVQAFQELVEPK[28.0313]K[28.0313]QDAESLQR	15K(28.0313), 16K(28.0313)	R	A	61	84	24	23.9749	26.3776	26.0874	26.0515	26.2959	26.3903	25.6553	26.3336	0.416613	0.830052	-0.545907	-0.940711			0	2	2	2	2	0	1	2	0	87187216	71300384	69549352	82384528	87956352	52846196	84567120	sp|Q920E5|FPPS_MOUSE	3	FPPS_MOUSE
Q920E5	Fdps	Farnesyl pyrophosphate synthase	LKEVLEYNALGGKYNR	LK[28.0313]EVLEYNALGGK[28.0313]YNR	13K(28.0313), 2K(28.0313)	R	G	45	60	16	25.9311	26.8075	26.6719	25.8845	26.3031	26.3462	26.6306	25.9648	0.015339	0.992966	0.0125966	0.0453537			2	2	1	2	2	2	2	2	63980324	117454968	106918144	61944020	82797936	85308080	103897400	65491820	sp|Q920E5|FPPS_MOUSE	3	FPPS_MOUSE
Q920E5	Fdps	Farnesyl pyrophosphate synthase	QILEENYGQKDPEKVAR	Q[-17.0265]ILEENYGQK[28.0313]DPEK[28.0313]VAR	10K(28.0313), 14K(28.0313), 1Q(-17.0265)	R	V	284	300	17	26.3875	26.5092	26.4255	26.5597	26.3087	26.69	26.434	26.2551	0.18134	0.919242	0.0485463	0.464513			1	1	1	1	1	1	1	1	87788784	95510504	90131832	98913904	83117456	108269712	90659528	80085968	sp|Q920E5|FPPS_MOUSE	3	FPPS_MOUSE
Q920E5	Fdps	Farnesyl pyrophosphate synthase	QILEENYGQKDPEKVAR	QILEENYGQK[28.0313]DPEK[28.0313]VAR	10K(28.0313), 14K(28.0313)	R	V	284	300	17	25.262	25.1846	24.8575	24.9213	25.2306	25.2618	24.2589	25.279	0.0645964	0.971189	0.0487857	0.181709			1	1	1	1	1	2	0	1	40237936	38134244	30399260	31772462	39370296	40230268	20075702	40712560	sp|Q920E5|FPPS_MOUSE	2,3	FPPS_MOUSE
Q920E5	Fdps	Farnesyl pyrophosphate synthase	SAPLPPSIFMELANKIYKR	SAPLPPSIFMELANK[28.0313]IYK[28.0313]R	15K(28.0313), 18K(28.0313)	C	R	333	351	19	25.3429	25.2575	23.4465	24.989	24.9356	25.2532	23.216	24.6461	0.148605	0.933602	0.246244	0.389689			1	1	0	1	1	0	0	2	42556148	40111164	0	33300342	32088596	39992968	0	26255174	sp|Q920E5|FPPS_MOUSE	3	FPPS_MOUSE
P46656	Fdx1	Adrenodoxin, mitochondrial	LGCQVCLTKAMDNMTVR	LGC[57.0214]QVC[57.0214]LTK[28.0313]AMDNMTVR	3C(57.0214), 6C(57.0214), 9K(28.0313)	R	V	154	170	17	27.655	27.7356	27.2855	27.1517	27.6771	27.4699	27.5304	27.4671	0.210695	0.908747	-0.0791674	-0.529286			3	2	2	2	2	2	2	2	211347520	223478720	163587024	149103952	214602288	185896128	193852272	185533728	sp|P46656|ADX_MOUSE	3	ADX_MOUSE
P46656	Fdx1	Adrenodoxin, mitochondrial	QVCLTKAMDNMTVR	QVC[57.0214]LTK[28.0313]AMDNMTVR	3C(57.0214), 6K(28.0313)	C	V	157	170	14	27.8811	27.8535	27.6193	27.5156	27.5069	27.4052	27.4223	26.5158	1.04667	0.630671	0.504835	2.02072			1	1	0	1	0	1	0	1	247204624	242522912	206170384	191871696	190726880	177739520	179857344	95949144	sp|P46656|ADX_MOUSE	3	ADX_MOUSE
P46656	Fdx1	Adrenodoxin, mitochondrial	VPEAVADVR	VPEAVADVR		R	Q	171	179	9	29.1287	29.7072	23.7895	27.3285	28.2058	29.0987	29.789	30.0532	0.610902	0.765956	-1.7982	-1.28869			2	3	0	0	2	2	2	3	586958020	876514560	0	168540720	309586912	574889920	927676740	1114050820	sp|P46656|ADX_MOUSE	2	ADX_MOUSE
Q9CPW2	Fdx2	Ferredoxin-2, mitochondrial	AGEEAADSPELPR	A[28.0313]GEEAADSPELPR	1A(28.0313)	R	D	44	56	13	24.503	25.4923	22.9873	23.7441	24.2331	23.5448	24.0666	26.3129	0.170944	0.924638	-0.357658	-0.441064			0	0	0	0	0	0	0	2	0	47199464	0	0	0	12237548	17569494	83360616	sp|Q9CPW2|FDX2_MOUSE	2	FDX2_MOUSE
Q9CPW2	Fdx2	Ferredoxin-2, mitochondrial	EDDMLDMAPLLQENSR	EDDMLDMAPLLQENSR		R	L	124	139	16	24.6156	24.7581	24.9675	24.3409	24.9359	24.6939	24.8951	24.7128	0.42453	0.82754	-0.138877	-0.95545			1	1	1	1	1	1	1	1	25705678	28375438	32807010	21249568	32095372	27139954	31201250	27497334	sp|Q9CPW2|FDX2_MOUSE	2	FDX2_MOUSE
Q9CPW2	Fdx2	Ferredoxin-2, mitochondrial	GKVGDNVLYLAQR	GK[28.0313]VGDNVLYLAQR	2K(28.0313)	R	H	75	87	13	24.7903	24.9595	24.7335	24.7484	25.1445	24.8618	24.8708	24.9585	0.91638	0.675262	-0.150962	-1.80427			1	1	0	1	1	1	1	1	29015592	32625198	27894282	28185522	37089144	30489236	30678962	32603778	sp|Q9CPW2|FDX2_MOUSE	2	FDX2_MOUSE
Q9CPW2	Fdx2	Ferredoxin-2, mitochondrial	NFYVDGHIPKPH	NFYVDGHIPK[28.0313]PH	10K(28.0313)	R	-	163	174	12	24.9154	25.038	24.8581	23.6581	24.9257	24.8248	24.9688	22.8181	0.144236	0.936116	0.233041	0.379474			1	1	1	1	1	1	1	0	31642752	34450992	30412022	0	31870104	29717756	32837354	0	sp|Q9CPW2|FDX2_MOUSE	3	FDX2_MOUSE
Q9CPW2	Fdx2	Ferredoxin-2, mitochondrial	QIVLTPELEGVEFALPKITR	QIVLTPELEGVEFALPK[28.0313]ITR	17K(28.0313)	C	N	143	162	20	24.8097	24.8319	24.8728	24.1662	24.8593	24.5387	24.9555	24.5552	0.105644	0.953064	-0.0570378	-0.28658			1	1	1	1	1	1	1	1	29408560	29864202	30721710	18826168	30437376	24371752	32536492	24651774	sp|Q9CPW2|FDX2_MOUSE	3	FDX2_MOUSE
Q3UY23	Fdxacb1	Ferredoxin-fold anticodon-binding domain-containing protein 1 homolog	TINEKLIAELGKTFPLKR	TINEK[28.0313]LIAELGK[28.0313]TFPLK[28.0313]R	12K(28.0313), 17K(28.0313), 5K(28.0313)	R	L	244	261	18	27.0952	27.3505	26.5909	27.0642	26.6003	26.6855	26.8023	26.95	0.742435	0.72503	0.265687	1.51337			1	0	0	1	0	0	1	0	143375888	171133744	101075512	140328128	101739128	107930392	117032408	129641936	sp|Q3UY23|FDXA1_MOUSE	4	FDXA1_MOUSE
Q61578	Fdxr	NADPH:adrenodoxin oxidoreductase, mitochondrial	CAFQGNVVVGR	C[57.0214]AFQGNVVVGR	1C(57.0214)	R	D	108	118	11	24.2857	24.4471	24.1375	23.9138	24.4919	26.3288	24.411	23.7357	0.42849	0.826111	-0.545844	-0.9628			2	1	2	0	1	2	2	2	20451340	22871786	18454380	0	0	84286944	22307426	0	sp|Q61578|ADRO_MOUSE	2	ADRO_MOUSE
Q61578	Fdxr	NADPH:adrenodoxin oxidoreductase, mitochondrial	DVSVPELR	DVSVPELR		R	E	119	126	8	27.0116	27.6828	23.8267	26.9322	27.1543	26.7644	26.848	26.604	0.220786	0.904834	-0.479372	-0.551097			0	1	0	0	1	0	1	1	135298880	215454016	0	128057408	149369072	113997560	120796696	102001768	sp|Q61578|ADRO_MOUSE	2	ADRO_MOUSE
Q61578	Fdxr	NADPH:adrenodoxin oxidoreductase, mitochondrial	EAYHAVVLSYGAEDHQPLGIPGEELPGVVSAR	EAYHAVVLSYGAEDHQPLGIPGEELPGVVSAR		R	A	127	158	32	27.6497	27.6762	27.636	27.5508	27.7613	27.7571	27.724	27.3752	0.0988275	0.955761	-0.0262361	-0.269633			1	2	2	2	3	3	3	1	232465776	214473712	208571616	196619376	249443968	226839424	221702352	174079120	sp|Q61578|ADRO_MOUSE	3,4	ADRO_MOUSE
Q61578	Fdxr	NADPH:adrenodoxin oxidoreductase, mitochondrial	EMIQLPGTRPILDPSDFLGLQDR	EMIQLPGTRPILDPSDFLGLQDR		R	I	246	268	23	27.4576	27.489	27.2577	27.4558	27.4561	27.4528	27.3491	27.4648	0.0959708	0.957044	-0.0156507	-0.262479			1	1	1	1	1	1	1	0	184317168	188366272	160461696	184090832	184119808	183696000	170960512	185234464	sp|Q61578|ADRO_MOUSE	3	ADRO_MOUSE
Q61578	Fdxr	NADPH:adrenodoxin oxidoreductase, mitochondrial	FGVAPDHPEVKNVINTFTQTAR	FGVAPDHPEVK[28.0313]NVINTFTQTAR	11K(28.0313)	R	S	83	104	22	30.7453	30.9227	31.2908	31.1739	31.4777	30.5406	31.2919	31.2871	0.188904	0.916256	-0.116183	-0.481401			3	4	6	2	6	5	5	6	2706320130	2573357060	2376135680	1982833150	2897446660	2358709250	2432484610	2586804480	sp|Q61578|ADRO_MOUSE	3,4	ADRO_MOUSE
Q61578	Fdxr	NADPH:adrenodoxin oxidoreductase, mitochondrial	GVRPVSFSDWEKLDAEEVSR	GVRPVSFSDWEK[28.0313]LDAEEVSR	12K(28.0313)	R	G	452	471	20	30.4171	30.7593	31.1656	31.1825	30.804	30.8142	30.7628	30.321	0.417674	0.830211	0.205629	0.94269			2	4	5	2	3	5	4	1	1433689090	1817507840	2408728060	2437015550	1874679550	1887933700	1821949700	1341296640	sp|Q61578|ADRO_MOUSE	3	ADRO_MOUSE
Q61578	Fdxr	NADPH:adrenodoxin oxidoreductase, mitochondrial	IKDVPRPR	IK[28.0313]DVPRPR	2K(28.0313)	R	R	269	276	8	23.816	23.6253	23.7282	23.6138	20.9895	23.5397	24.462	23.2129	0.381128	0.843464	0.64478	0.873876			0	3	2	2	1	0	2	0	0	22607166	24216552	24510984	2.0131e+06	0	22345516	0	sp|Q61578|ADRO_MOUSE	2,3	ADRO_MOUSE
Q61578	Fdxr	NADPH:adrenodoxin oxidoreductase, mitochondrial	ILLTPPEHLEKTDITEAALGALR	ILLTPPEHLEK[28.0313]TDITEAALGALR	11K(28.0313)	R	Q	197	219	23	26.6848	26.7016	26.8885	26.6931	26.7977	26.6974	26.8615	26.6426	0.0390444	0.982346	-0.00781107	-0.112601			3	3	3	1	3	3	3	3	107874696	109139752	124231544	108499128	116660008	108818352	121928768	104769672	sp|Q61578|ADRO_MOUSE	3	ADRO_MOUSE
Q61578	Fdxr	NADPH:adrenodoxin oxidoreductase, mitochondrial	LAVTSLEGVGESTR	LAVTSLEGVGESTR		R	A	331	344	14	27.0355	26.9888	27.2665	27.3522	27.3972	27.3685	27.1805	27.1861	0.537851	0.788179	-0.122332	-1.16075			2	3	3	2	3	3	4	2	137563344	133180520	161444448	171324304	176753040	173273584	152107952	152698736	sp|Q61578|ADRO_MOUSE	2	ADRO_MOUSE
Q61578	Fdxr	NADPH:adrenodoxin oxidoreductase, mitochondrial	LTELLLR	LTELLLR		R	T	279	285	7	24.0254	23.6996	24.1188	24.3161	26.7128	23.2238	27.0724	26.8295	1.08084	0.621351	-1.91965	-2.07754			0	0	0	0	1	1	1	1	0	0	0	0	109991504	0	141120128	119259672	sp|Q61578|ADRO_MOUSE	2	ADRO_MOUSE
Q61578	Fdxr	NADPH:adrenodoxin oxidoreductase, mitochondrial	PGYVAIQALLSNR	PGYVAIQALLSNR		R	G	439	451	13	23.5518	25.4413	23.5019	24.1498	25.4386	25.5139	25.5404	25.8493	1.67209	0.412426	-1.42437	-3.09406			0	1	0	0	1	1	1	1	0	45561428	0	0	45477460	47913104	48801176	60452548	sp|Q61578|ADRO_MOUSE	2	ADRO_MOUSE
Q61578	Fdxr	NADPH:adrenodoxin oxidoreductase, mitochondrial	PIDPSVPFDPKLGVIPNTEGR	PIDPSVPFDPK[28.0313]LGVIPNTEGR	11K(28.0313)	R	V	369	389	21	30.1805	30.2955	30.2762	30.5558	30.4984	30.3423	30.3055	30.6041	0.471038	0.81093	-0.11054	-1.0409			4	6	3	3	8	5	6	6	1216860030	1317854590	1300333820	1578428540	1516779140	1361252220	1327018240	1632125440	sp|Q61578|ADRO_MOUSE	3	ADRO_MOUSE
Q61578	Fdxr	NADPH:adrenodoxin oxidoreductase, mitochondrial	PSVPFDPKLGVIPNTEGR	PSVPFDPK[28.0313]LGVIPNTEGR	8K(28.0313)	D	V	372	389	18	27.782	28.1462	27.7042	27.619	27.5503	27.8112	27.3649	28.1704	0.162948	0.927812	0.0886517	0.422835			2	1	2	3	2	1	2	2	230786608	297059968	218675504	206137632	196552432	235503104	172838528	302099040	sp|Q61578|ADRO_MOUSE	3	ADRO_MOUSE
Q61578	Fdxr	NADPH:adrenodoxin oxidoreductase, mitochondrial	PVSFSDWEKLDAEEVSR	PVSFSDWEK[28.0313]LDAEEVSR	9K(28.0313)	R	G	455	471	17	26.5545	26.0773	22.4424	25.7053	26.403	26.5421	25.9472	26.2075	0.529367	0.791316	-1.08004	-1.1457			2	1	0	1	2	1	1	1	98562752	70802816	0	54711324	88732096	97714680	64697212	77488144	sp|Q61578|ADRO_MOUSE	3	ADRO_MOUSE
Q61578	Fdxr	NADPH:adrenodoxin oxidoreductase, mitochondrial	RGPLQVAFTIKELR	RGPLQVAFTIK[28.0313]ELR	11K(28.0313)	R	E	232	245	14	22.8581	24.4844	23.6574	24.9501	25.608	24.0688	24.9211	23.4015	0.325869	0.864959	-0.512355	-0.766942			0	1	0	1	1	1	1	0	0	23471130	13230369	32413838	51140296	17596220	31769274	0	sp|Q61578|ADRO_MOUSE	3	ADRO_MOUSE
Q61578	Fdxr	NADPH:adrenodoxin oxidoreductase, mitochondrial	SPQQVLPTPDGQR	SPQQVLPTPDGQR		R	V	313	325	13	27.1727	27.1518	27.2621	27.1464	27.3109	27.2797	27.1935	26.7977	0.115594	0.948885	0.0378079	0.311013			2	1	2	1	2	1	2	0	151289888	149107376	160958576	148550176	166498352	162928096	153483488	116655304	sp|Q61578|ADRO_MOUSE	2	ADRO_MOUSE
Q61578	Fdxr	NADPH:adrenodoxin oxidoreductase, mitochondrial	TATEKPGVEEAAR	TATEK[28.0313]PGVEEAAR	5K(28.0313)	R	Q	286	298	13	26.3646	26.2045	23.2778	23.4183	25.98	26.5701	25.0529	26.3016	0.602025	0.769404	-1.15984	-1.27329			1	1	0	0	1	1	1	1	86406360	77326520	0	0	66183168	99631816	34806672	82714400	sp|Q61578|ADRO_MOUSE	2	ADRO_MOUSE
Q61578	Fdxr	NADPH:adrenodoxin oxidoreductase, mitochondrial	VKTVWIVGR	VK[28.0313]TVWIVGR	2K(28.0313)	R	R	223	231	9	29.8616	29.9266	30.001	30.1051	30.0907	29.9593	29.7696	30.2111	0.11745	0.947688	-0.0340915	-0.315533			2	3	2	2	4	3	2	4	975509630	1020512380	1074484990	1154914820	1143408260	1043903490	915264190	1242917760	sp|Q61578|ADRO_MOUSE	2	ADRO_MOUSE
P22315	Fech	Ferrochelatase, mitochondrial	DLMTLPIQNKLAPFIAKR	DLMTLPIQNK[28.0313]LAPFIAK[28.0313]R	10K(28.0313), 17K(28.0313)	R	R	96	113	18	27.4949	27.7682	27.4609	28.2414	27.5524	27.1706	27.2889	27.4565	0.959991	0.660435	0.374256	1.87674			1	1	1	1	1	0	1	1	189142112	228590832	184735040	317324512	196833776	151063824	163973952	184168800	sp|P22315|HEMH_MOUSE	3	HEMH_MOUSE
P22315	Fech	Ferrochelatase, mitochondrial	GDPYPQEVGATVHKVMEKLGYPNPYR	GDPYPQEVGATVHK[28.0313]VMEK[28.0313]LGYPNPYR	14K(28.0313), 18K(28.0313)	R	L	272	297	26	26.4583	26.7021	26.6186	27.6038	26.3617	26.2502	26.5235	25.3474	1.01366	0.64383	0.724996	1.96587			1	1	1	1	1	1	1	1	92201392	109179112	103035272	203974208	86227936	79818216	96465456	42690664	sp|P22315|HEMH_MOUSE	3	HEMH_MOUSE
P22315	Fech	Ferrochelatase, mitochondrial	KPKTGILMLNMGGPETLGEVQDFLQR	K[28.0313]PK[28.0313]TGILMLNMGGPETLGEVQDFLQR	1K(28.0313), 3K(28.0313)	R	L	65	90	26	23.9727	22.1164	24.6131	25.0612	24.6263	22.5092	24.514	24.7584	0.0685093	0.968859	-0.161119	-0.192014			1	1	1	1	1	1	1	1	0	0	25661258	35007628	25897142	0	23957548	28381108	sp|P22315|HEMH_MOUSE	3	HEMH_MOUSE
P22315	Fech	Ferrochelatase, mitochondrial	KTKSFFTSQQL	K[28.0313]TK[28.0313]SFFTSQQL	1K(28.0313), 3K(28.0313)	R	-	412	422	11	25.2512	24.7808	23.2967	23.1574	24.784	25.0357	24.147	24.692	0.43386	0.823585	-0.543148	-0.972744			1	1	0	0	0	0	0	0	39936468	28823738	0	0	28888860	34395376	0	27103588	sp|P22315|HEMH_MOUSE	2	HEMH_MOUSE
P22315	Fech	Ferrochelatase, mitochondrial	KTKSFFTSQQL	K[56.0626]TKSFFTSQQL	1K(56.0626)	R	-	412	422	11	23.3385	24.7808	23.4921	24.0542	24.784	25.0357	23.4979	24.692	0.581793	0.775332	-0.586031	-1.23804			0	0	0	0	1	1	0	1	0	28823738	0	0	28888860	34395376	0	27103588	sp|P22315|HEMH_MOUSE	2	HEMH_MOUSE
P22315	Fech	Ferrochelatase, mitochondrial	LVWQSKVGPVPWLGPQTDEAIKGLCER	LVWQSK[28.0313]VGPVPWLGPQTDEAIK[28.0313]GLC[57.0214]ER	22K(28.0313), 25C(57.0214), 6K(28.0313)	R	G	298	324	27	25.5694	25.4587	25.6739	26.0532	25.1957	25.2482	25.3749	24.9536	1.71325	0.395395	0.495718	3.1686			1	1	1	1	1	1	1	1	49792500	46112876	53531912	69630488	38428312	39853032	43512208	32491620	sp|P22315|HEMH_MOUSE	4	HEMH_MOUSE
P22315	Fech	Ferrochelatase, mitochondrial	STTGSSLNAIYR	STTGSSLNAIYR		C	Y	196	207	12	23.1253	23.5024	22.65	23.8952	22.4123	23.0214	23.3347	23.4625	0.274898	0.884243	0.235486	0.664593			0	0	0	1	0	0	0	0	9149447	11883426	0	15601873	5.58188e+06	0	10579275	0	sp|P22315|HEMH_MOUSE	2	HEMH_MOUSE
P22315	Fech	Ferrochelatase, mitochondrial	TPKIQEQYR	TPK[28.0313]IQEQYR	3K(28.0313)	R	R	115	123	9	25.7701	26.619	26.1821	25.6284	26.4068	26.5447	26.2902	26.3945	0.7746	0.715787	-0.359152	-1.56753			1	1	1	1	1	1	1	1	57224856	103064400	76134832	51871648	88971808	97893424	82060792	88211960	sp|P22315|HEMH_MOUSE	2	HEMH_MOUSE
P22315	Fech	Ferrochelatase, mitochondrial	YVHPLTEEAIEEMER	YVHPLTEEAIEEMER		R	D	164	178	15	26.4745	26.3208	26.4589	27.3357	26.2532	26.142	26.2745	26.2019	0.935983	0.668624	0.429578	1.83685			1	1	1	1	1	1	1	1	93243176	83817712	92243296	169380992	79984088	74052424	81170624	77187384	sp|P22315|HEMH_MOUSE	2	HEMH_MOUSE
P22315	Fech	Ferrochelatase, mitochondrial	YYNEVGQKPTMKWSTIDR	YYNEVGQK[28.0313]PTMK[28.0313]WSTIDR	12K(28.0313), 8K(28.0313)	R	W	208	225	18	26.2055	26.2303	26.3145	26.5413	23.6859	26.1991	25.7777	22.5418	1.05659	0.628673	1.77174	2.03721			1	0	1	1	0	1	1	0	77382392	78721608	83455648	97658832	0	77041072	57524912	0	sp|P22315|HEMH_MOUSE	3	HEMH_MOUSE
Q9Z2G1	Fem1aa	Protein fem-1 homolog A-A	EAAVEALELLGATYVDKKR	EAAVEALELLGATYVDK[28.0313]K[28.0313]R	17K(28.0313), 18K(28.0313)	R	D	280	298	19	23.195	23.7	24.5261	24.435	24.6562	24.5152	24.4776	23.4097	0.294071	0.876744	-0.300647	-0.703559			0	0	1	1	1	1	1	0	0	0	24159276	22681886	26439298	23977768	23361400	0	sp|Q9Z2G1|FM1AA_MOUSE	3	FM1AA_MOUSE	Fem1ab	sp|Q8C0T1|FM1AB_MOUSE
Q9Z2G1	Fem1aa	Protein fem-1 homolog A-A	LGFADLMGVLSKGVR	LGFADLMGVLSK[28.0313]GVR	12K(28.0313)	Q	E	444	458	15	27.6288	28.0542	27.631	27.6012	28.0809	28.3782	28.1163	29.008	1.49124	0.478302	-0.667061	-2.77364			1	2	2	1	2	1	1	2	207531952	278715520	207858080	203599936	283910720	348901440	290979328	539840640	sp|Q9Z2G1|FM1AA_MOUSE	3	FM1AA_MOUSE
Q9Z2G1	Fem1aa	Protein fem-1 homolog A-A	MDLHTAVYNAAHDGKLPLLQKLLAGR	n[42.0106]MDLHTAVYNAAHDGK[28.0313]LPLLQK[28.0313]LLAGR	15K(28.0313), 21K(28.0313), N-term(42.0106)	-	G	1	26	26	24.0428	26.4779	26.6929	26.4861	26.9072	26.2217	26.6878	27.1834	0.587279	0.773733	-0.825096	-1.24762			1	1	2	1	1	1	1	2	0	93460848	108485584	93999008	125852880	78258032	108100680	152415056	sp|Q9Z2G1|FM1AA_MOUSE	5	FM1AA_MOUSE
Q9Z2G1	Fem1aa	Protein fem-1 homolog A-A	NKVPYKGFIPEELEAFIQLH	NK[28.0313]VPYK[28.0313]GFIPEELEAFIQLH	2K(28.0313), 6K(28.0313)	R	-	635	654	20	23.5298	26.0895	25.776	25.9051	26.0634	23.3734	25.8686	26.2412	0.0232199	0.988767	-0.0615845	-0.0680743			0	1	3	1	1	0	1	0	0	71403448	57455672	62836372	70125096	0	61267880	79321872	sp|Q9Z2G1|FM1AA_MOUSE	3	FM1AA_MOUSE	Fem1ab	sp|Q8C0T1|FM1AB_MOUSE
P39749	Fen1	Flap endonuclease 1	AEAEKQLQQAQEAGMEEEVEKFTKR	AEAEK[28.0313]QLQQAQEAGMEEEVEK[28.0313]FTK[28.0313]R	21K(28.0313), 24K(28.0313), 5K(28.0313)	R	L	103	127	25	28.182	28.5222	28.888	28.8597	28.344	28.5324	28.653	27.2562	0.535234	0.789484	0.416524	1.15611			2	1	2	3	1	2	2	1	304524768	385505248	496752736	487105120	340729952	388243456	422104544	160300800	sp|P39749|FEN1_MOUSE	4	FEN1_MOUSE
P39749	Fen1	Flap endonuclease 1	AKLIADVAPSAIR	AK[28.0313]LIADVAPSAIR	2K(28.0313)	L	E	7	19	13	26.5084	26.7771	25.6924	26.0378	26.3688	26.1851	26.3703	26.4045	0.118148	0.947163	-0.0782533	-0.317227			2	1	1	2	1	1	1	2	95460752	115002320	54221136	68889864	86657704	76293296	86744560	88827256	sp|P39749|FEN1_MOUSE	2	FEN1_MOUSE
P39749	Fen1	Flap endonuclease 1	AVDLIQKHKSIEEIVR	AVDLIQK[28.0313]HK[28.0313]SIEEIVR	7K(28.0313), 9K(28.0313)	R	R	244	259	16	25.1989	26.0632	28.5381	28.2126	26.9844	25.6897	27.0425	23.8915	0.449308	0.818526	1.1012	1.00121			1	2	4	5	4	1	4	0	33121986	152069920	774554050	556115330	245596224	46542604	264655232	13383124	sp|P39749|FEN1_MOUSE	3,4	FEN1_MOUSE
P39749	Fen1	Flap endonuclease 1	ENDIKSYFGR	ENDIK[28.0313]SYFGR	5K(28.0313)	R	K	20	29	10	27.5541	27.5535	27.3646	27.379	27.8888	27.5801	27.5997	27.3779	0.597643	0.770949	-0.148779	-1.26567			2	2	2	2	2	2	2	3	197072048	196983536	172809904	174546240	248520976	200644144	203386016	174409968	sp|P39749|FEN1_MOUSE	2	FEN1_MOUSE
P39749	Fen1	Flap endonuclease 1	GIHGLAKLIADVAPSAIR	G[28.0313]IHGLAK[28.0313]LIADVAPSAIR	1G(28.0313), 7K(28.0313)	M	E	2	19	18	28.3714	28.5719	28.2764	28.4544	28.8483	28.3171	28.4897	28.0918	0.036674	0.983346	-0.0181756	-0.10602			3	2	3	3	4	3	4	3	347255744	399033952	325120192	403306048	538848640	334433600	410815616	286071168	sp|P39749|FEN1_MOUSE	2,4	FEN1_MOUSE
P39749	Fen1	Flap endonuclease 1	KLPIQEFHLSR	K[28.0313]LPIQEFHLSR	1K(28.0313)	K	V	199	209	11	28.2151	28.4079	27.4678	27.7457	28.0943	28.4852	28.0277	28.1791	0.448689	0.818703	-0.237436	-1.00007			2	2	2	2	2	2	2	2	311601024	356142528	185622400	225061216	286578496	375743520	273639360	303907776	sp|P39749|FEN1_MOUSE	3	FEN1_MOUSE
P39749	Fen1	Flap endonuclease 1	LDDFFKVTGSLSSAKR	LDDFFK[28.0313]VTGSLSSAK[28.0313]R	15K(28.0313), 6K(28.0313)	R	K	338	353	16	29.33	29.4437	29.2669	29.4139	29.5277	29.3686	29.6675	29.1862	0.274928	0.884251	-0.0739031	-0.664654			2	2	2	2	2	2	2	2	674836030	730185220	645955070	715269380	773978300	693159550	852715070	610837630	sp|P39749|FEN1_MOUSE	3	FEN1_MOUSE
P39749	Fen1	Flap endonuclease 1	LIADVAPSAIR	LIADVAPSAIR		K	E	9	19	11	29.1296	29.1434	28.4766	28.9834	28.233	29.2801	29.4866	29.2837	0.163934	0.927194	-0.137616	-0.425093			2	2	2	2	3	3	2	3	587322370	592979140	373526976	530711616	315491232	651928000	752241340	653518910	sp|P39749|FEN1_MOUSE	2	FEN1_MOUSE
P39749	Fen1	Flap endonuclease 1	LPIQEFHLSR	LPIQEFHLSR		K	V	200	209	10	26.361	26.4218	26.2912	25.7142	26.3719	26.2904	26.2579	26.1636	0.169644	0.925161	-0.0739207	-0.438113			1	1	1	0	1	1	1	1	86186440	89896200	82119952	55049316	86845080	82070856	80245952	75168040	sp|P39749|FEN1_MOUSE	3	FEN1_MOUSE
P70451	Fer	Tyrosine-protein kinase Fer	IEAQELLKQQGDFLVR	IEAQELLK[28.0313]QQGDFLVR	8K(28.0313)	R	E	469	484	16	27.9098	28.1357	27.7184	27.3442	28.1518	28.096	28.3299	28.3148	1.34009	0.537558	-0.446107	-2.51329			2	1	2	2	3	1	2	3	252167488	294905600	220839216	170383584	298219296	286911904	337413408	333884544	sp|P70451|FER_MOUSE	3	FER_MOUSE
P70451	Fer	Tyrosine-protein kinase Fer	LSKFESIR	LSK[28.0313]FESIR	3K(28.0313)	R	H	418	425	8	27.1131	23.0552	22.9607	26.7581	27.1101	27.6443	25.0316	27.2171	0.671077	0.746389	-1.77902	-1.39222			0	0	0	0	0	1	0	1	145165152	0	0	113499336	144864768	209785696	0	156018304	sp|P70451|FER_MOUSE	2	FER_MOUSE
Q8CIB5	Fermt2	Fermitin family homolog 2	AKDQNESLDEEMFYKLTSGWV	AK[28.0313]DQNESLDEEMFYK[28.0313]LTSGWV	15K(28.0313), 2K(28.0313)	R	-	660	680	21	26.29	23.2771	22.3545	26.3794	26.507	26.6844	27.1411	26.4815	1.05677	0.628644	-2.12821	-2.03751			1	1	1	1	1	1	1	1	82051104	0	0	87298152	95365656	107847496	148004848	93696664	sp|Q8CIB5|FERM2_MOUSE	3	FERM2_MOUSE
Q8CIB5	Fermt2	Fermitin family homolog 2	CDNEKQYAHWMAACR	C[-17.0265]DNEK[28.0313]QYAHWMAAC[57.0214]R	14C(57.0214), 1C(-17.0265), 5K(28.0313)	R	L	458	472	15	28.4767	28.2794	29.3139	29.5582	29.2826	28.3193	29.1958	28.5238	0.0694846	0.968314	0.076643	0.194572			2	2	2	2	2	2	2	2	373535008	325789408	667357060	790480700	653047170	334935136	614915970	385929920	sp|Q8CIB5|FERM2_MOUSE	3	FERM2_MOUSE
Q8CIB5	Fermt2	Fermitin family homolog 2	EELIGIAYNR	EELIGIAYNR		R	L	583	592	10	27.7924	27.7211	27.8946	27.4693	27.1258	27.2553	27.7938	26.9874	1.13115	0.607962	0.428735	2.16138			2	2	2	2	2	1	2	2	232454304	221244224	249527904	185811728	146452272	160195424	232692976	133052800	sp|Q8CIB5|FERM2_MOUSE	2	FERM2_MOUSE
Q8CIB5	Fermt2	Fermitin family homolog 2	EESSGTPAHQLNLR	EESSGTPAHQLNLR		R	G	411	424	14	28.9635	29.1679	28.7558	28.9301	28.7082	29.0298	29.5448	29.5907	0.534971	0.789418	-0.264107	-1.15565			4	6	5	5	5	4	5	4	722973500	936567100	612276100	719831810	578001150	805414140	1186173700	1239646210	sp|Q8CIB5|FERM2_MOUSE	2,3	FERM2_MOUSE
Q8CIB5	Fermt2	Fermitin family homolog 2	FIQAWQSLPEFGITHFIAR	FIQAWQSLPEFGITHFIAR		R	F	558	576	19	27.7575	27.3581	27.5811	27.1923	26.8816	26.835	27.7483	26.5436	0.813841	0.706442	0.470115	1.63333			3	2	2	2	2	2	2	3	226901392	172027440	200788304	153359536	123644248	119713632	225464176	97816880	sp|Q8CIB5|FERM2_MOUSE	3	FERM2_MOUSE
Q8CIB5	Fermt2	Fermitin family homolog 2	FKYYSFFDLNPKYDAIR	FK[28.0313]YYSFFDLNPK[28.0313]YDAIR	12K(28.0313), 2K(28.0313)	R	I	274	290	17	29.9224	28.9684	28.5248	29.8746	28.9249	27.5283	28.7971	29.1399	0.703479	0.737186	0.724992	1.44742			5	4	5	4	3	4	5	4	1017505470	525240608	386209760	984335810	509629696	193579264	466424992	591545860	sp|Q8CIB5|FERM2_MOUSE	3	FERM2_MOUSE
Q8CIB5	Fermt2	Fermitin family homolog 2	GIQADAKLQFTPQHKLLR	GIQADAK[28.0313]LQFTPQHK[28.0313]LLR	15K(28.0313), 7K(28.0313)	C	L	83	100	18	25.826	27.0533	26.2548	26.1093	26.6204	26.3118	26.8658	22.887	0.27193	0.885821	0.639579	0.658506			1	1	2	1	1	1	2	1	59442236	139174288	160426720	72338888	103093624	83242840	122211640	0	sp|Q8CIB5|FERM2_MOUSE	3,4	FERM2_MOUSE
Q8CIB5	Fermt2	Fermitin family homolog 2	HPEELSLLKKPR	HPEELSLLK[28.0313]K[28.0313]PR	10K(28.0313), 9K(28.0313)	R	D	134	145	12	24.1505	26.5364	27.77	27.452	27.07	24.0099	26.4616	23.7312	0.440029	0.820682	1.15905	0.984135			0	0	5	3	2	1	1	0	0	76203304	401878624	392409024	237585440	0	159643552	0	sp|Q8CIB5|FERM2_MOUSE	3,4	FERM2_MOUSE
Q8CIB5	Fermt2	Fermitin family homolog 2	ILEAHQNVAQMSLIEAKMR	ILEAHQNVAQMSLIEAK[28.0313]MR	17K(28.0313)	R	F	539	557	19	27.3246	27.2643	27.7844	27.3308	26.1439	26.4068	27.6175	26.4796	1.15146	0.602893	0.764091	2.19531			3	3	4	5	3	2	4	2	252678704	243325680	347951648	254276608	74148216	88969280	309496192	93572104	sp|Q8CIB5|FERM2_MOUSE	3,4	FERM2_MOUSE
Q8CIB5	Fermt2	Fermitin family homolog 2	LQFTPQHKLLR	LQFTPQHK[28.0313]LLR	8K(28.0313)	K	L	90	100	11	27.1578	27.128	26.5839	26.9432	26.484	26.8601	26.8856	26.4547	0.794652	0.710016	0.282092	1.60119			1	1	1	1	1	1	1	1	149727888	146666016	100586384	129038256	93859920	121817000	123983440	91974296	sp|Q8CIB5|FERM2_MOUSE	3	FERM2_MOUSE
Q8CIB5	Fermt2	Fermitin family homolog 2	LQLPNMKYVKVKVNFSDR	LQLPNMK[28.0313]YVK[28.0313]VK[28.0313]VNFSDR	10K(28.0313), 12K(28.0313), 7K(28.0313)	R	V	101	118	18	24.1095	25.2005	26.2786	26.1852	25.5049	23.652	25.312	23.8646	0.578212	0.776355	0.860062	1.23178			0	1	1	1	1	0	1	0	0	38556324	81405472	76299440	47613560	0	41654636	0	sp|Q8CIB5|FERM2_MOUSE	4	FERM2_MOUSE
Q8CIB5	Fermt2	Fermitin family homolog 2	MDASTGDAIKTWR	MDASTGDAIK[28.0313]TWR	10K(28.0313)	R	F	596	608	13	26.4745	26.0933	26.4455	26.145	25.7907	25.9966	26.5681	25.8976	0.5221	0.794127	0.226301	1.13277			1	2	1	1	1	1	1	1	93241056	71590704	91390168	74201808	58048460	66949508	99491040	62511896	sp|Q8CIB5|FERM2_MOUSE	2	FERM2_MOUSE
Q8CIB5	Fermt2	Fermitin family homolog 2	MFKPQALLDKAKTNQGWLDSSR	MFK[28.0313]PQALLDK[28.0313]AK[28.0313]TNQGWLDSSR	10K(28.0313), 12K(28.0313), 3K(28.0313)	K	S	236	257	22	29.3605	29.8832	29.6242	29.7773	29.362	29.5549	29.6018	29.7286	0.30626	0.871989	0.0994587	0.728031			3	3	3	4	4	5	3	2	689250560	990203580	827494460	920163970	689984000	788676800	814770880	889605380	sp|Q8CIB5|FERM2_MOUSE	4	FERM2_MOUSE
Q8CIB5	Fermt2	Fermitin family homolog 2	TFKDTSISCYKSR	TFK[28.0313]DTSISC[57.0214]YK[28.0313]SR	11K(28.0313), 3K(28.0313), 9C(57.0214)	C	E	398	410	13	26.3018	26.4067	25.8326	25.9007	26.0561	26.1343	26.1493	25.8383	0.15825	0.929294	0.065937	0.412043			1	1	0	1	0	0	1	0	82723944	88961336	59756824	62644440	69769288	73657152	74427632	59991848	sp|Q8CIB5|FERM2_MOUSE	3	FERM2_MOUSE
Q8CIB5	Fermt2	Fermitin family homolog 2	TNQGWLDSSR	TNQGWLDSSR		K	S	248	257	10	23.627	23.4081	24.1684	23.1156	24.0403	24.3739	24.152	23.9026	1.15742	0.601436	-0.537435	-2.20528			1	1	1	0	2	1	2	1	12954990	11131415	18853870	9088177	17252676	21741078	18640934	15681792	sp|Q8CIB5|FERM2_MOUSE	2	FERM2_MOUSE
Q8CIB5	Fermt2	Fermitin family homolog 2	VFKAVSDICKTFNIR	VFK[28.0313]AVSDIC[57.0214]K[28.0313]TFNIR	10K(28.0313), 3K(28.0313), 9C(57.0214)	R	H	119	133	15	22.4787	28.3834	26.419	26.2093	23.4853	24.0246	22.7411	23.4277	1.00171	0.646902	2.45293	1.94602			0	1	1	1	0	0	0	0	0	350162144	89725272	77587264	0	0	0	0	sp|Q8CIB5|FERM2_MOUSE	3	FERM2_MOUSE
Q8CIB5	Fermt2	Fermitin family homolog 2	VKVNFSDR	VK[28.0313]VNFSDR	2K(28.0313)	K	V	111	118	8	29.0879	28.7176	28.5299	28.3117	28.267	28.7679	29.3807	29.2555	0.366547	0.849215	-0.256017	-0.846019			3	3	3	3	3	3	3	3	570588670	441438880	387587008	333176576	323019104	457102624	698992900	640911170	sp|Q8CIB5|FERM2_MOUSE	2	FERM2_MOUSE
Q8K1B8	Fermt3	Fermitin family homolog 3	AGGSNGGSGNKPQGPEAPAEGLNPYGLVAPR	AGGSNGGSGNK[28.0313]PQGPEAPAEGLNPYGLVAPR	11K(28.0313)	R	F	478	508	31	29.9303	29.85	29.7651	29.9137	29.0233	29.071	29.1671	29.0357	5.41023	0.0101053	0.790496	15.9275	+	KO_WT	12	12	11	11	9	9	12	11	1023124220	967703550	912402370	1011382020	545612800	563948100	602802750	550327170	sp|Q8K1B8|URP2_MOUSE	3	URP2_MOUSE
Q8K1B8	Fermt3	Fermitin family homolog 3	AGGSNGGSGNKPQGPEAPAEGLNPYGLVAPR	AGGSNGGSGNKPQGPEAPAEGLNPYGLVAPR		R	F	478	508	31	25.9398	24.8341	25.3798	25.4863	23.6238	24.7875	25.0943	24.6853	1.15267	0.602659	0.862265	2.19732			4	2	2	3	0	2	3	1	64367512	29908490	43659620	47003560	0	28958220	35820176	26978818	sp|Q8K1B8|URP2_MOUSE	3	URP2_MOUSE
Q8K1B8	Fermt3	Fermitin family homolog 3	AGGVAPTLFR	AGGVAPTLFR		L	G	170	179	10	29.3107	28.331	27.9161	28.2136	23.2309	28.5357	28.8754	25.688	0.656782	0.750617	1.86038	1.36775			1	2	2	2	0	2	1	2	665873280	337670848	253277984	311280000	0	389130912	492433536	54058704	sp|Q8K1B8|URP2_MOUSE	2	URP2_MOUSE
Q8K1B8	Fermt3	Fermitin family homolog 3	AGMKTASGDYIDSSWELR	n[42.0106]AGM[15.9949]K[28.0313]TASGDYIDSSWELR	3M(15.9949), 4K(28.0313), N-term(42.0106)	M	V	2	19	18	27.4439	27.5276	27.6122	27.3117	27.2792	27.5592	27.5211	27.6138	0.0713115	0.967414	-0.0194912	-0.199352			1	2	2	1	2	2	1	2	182573872	193478720	205166544	166585552	162876272	197765440	192612960	205395728	sp|Q8K1B8|URP2_MOUSE	2	URP2_MOUSE
Q8K1B8	Fermt3	Fermitin family homolog 3	AGMKTASGDYIDSSWELR	n[42.0106]AGMK[28.0313]TASGDYIDSSWELR	4K(28.0313), N-term(42.0106)	M	V	2	19	18	30.1463	30.0713	30.1288	30.1471	30.0525	30.2351	30.3424	30.4304	0.854707	0.696819	-0.141717	-1.7016			2	2	1	1	1	2	2	1	1188328190	1128183420	1174020220	1189037820	1113544190	1263776130	1361379460	1447024000	sp|Q8K1B8|URP2_MOUSE	2	URP2_MOUSE
Q8K1B8	Fermt3	Fermitin family homolog 3	ARGEELDEDLFLQLTGGHEAF	ARGEELDEDLFLQLTGGHEAF		R	-	645	665	21	26.5473	26.7668	26.7271	26.9907	27.0179	26.8994	26.6834	26.5904	0.11018	0.951092	-0.0398059	-0.297763			2	2	2	2	1	2	2	3	126093504	135580528	120539632	185651552	182201664	176797808	134824496	128858040	sp|Q8K1B8|URP2_MOUSE	2,3	URP2_MOUSE
Q8K1B8	Fermt3	Fermitin family homolog 3	ASGDYIDSSWELR	A[28.0313]SGDYIDSSWELR	1A(28.0313)	T	V	7	19	13	26.877	26.802	26.7789	26.7659	26.7317	25.5985	25.5115	25.6838	1.74414	0.387812	0.92456	3.22497			2	2	2	2	2	2	2	2	123244528	117003928	115151080	114116312	111441616	50808092	47833708	53900024	sp|Q8K1B8|URP2_MOUSE	2	URP2_MOUSE
Q8K1B8	Fermt3	Fermitin family homolog 3	CLMQQGIKAGDVLWLR	C[-17.0265]LMQQGIK[28.0313]AGDVLWLR	1C(-17.0265), 8K(28.0313)	R	F	235	250	16	27.6908	27.8372	27.724	24.1104	28.0604	28.0764	28.476	22.41	0.0167825	0.992296	0.0849037	0.0495438			0	1	0	1	1	1	1	1	216654016	239785808	221697424	0	279904768	283026912	373371456	0	sp|Q8K1B8|URP2_MOUSE	2	URP2_MOUSE
Q8K1B8	Fermt3	Fermitin family homolog 3	CLMQQGIKAGDVLWLR	C[57.0214]LM[15.9949]QQGIK[28.0313]AGDVLWLR	1C(57.0214), 3M(15.9949), 8K(28.0313)	R	F	235	250	16	26.5707	26.4816	26.0979	24.7871	26.225	26.5028	26.0894	26.3432	0.305138	0.872423	-0.305766	-0.725787			1	2	1	0	0	1	0	1	99672216	93702528	71820384	0	78436024	95089880	71399024	85129928	sp|Q8K1B8|URP2_MOUSE	3	URP2_MOUSE
Q8K1B8	Fermt3	Fermitin family homolog 3	CLMQQGIKAGDVLWLR	C[57.0214]LMQQGIK[28.0313]AGDVLWLR	1C(57.0214), 8K(28.0313)	R	F	235	250	16	29.4844	29.6519	29.8092	29.877	29.4463	29.7221	29.612	28.6419	0.645059	0.754128	0.350029	1.34763			4	3	4	2	6	3	4	4	829548540	1198991870	1129219710	1359085180	908143810	1069417980	1059590910	408233664	sp|Q8K1B8|URP2_MOUSE	2,3	URP2_MOUSE
Q8K1B8	Fermt3	Fermitin family homolog 3	CQDEQQYAQWMAACR	C[57.0214]QDEQQYAQWMAAC[57.0214]R	14C(57.0214), 1C(57.0214)	R	L	435	449	15	24.9058	24.4328	24.9254	24.4337	24.977	24.8627	24.3843	24.0947	0.14465	0.935749	0.0947409	0.380443			1	1	1	0	1	1	1	1	31433430	22646990	31863092	22661246	33024404	30508234	21898572	17915396	sp|Q8K1B8|URP2_MOUSE	2	URP2_MOUSE
Q8K1B8	Fermt3	Fermitin family homolog 3	EKEPEEEVHDLTKVVLAGGVAPTLFR	EK[28.0313]EPEEEVHDLTK[28.0313]VVLAGGVAPTLFR	13K(28.0313), 2K(28.0313)	K	G	154	179	26	27.4946	27.6845	27.2779	27.4539	27.6757	27.9748	27.9696	27.3049	0.685101	0.74244	-0.253508	-1.41615			2	3	3	3	2	2	3	2	189107296	251942544	192091200	183847008	214398816	263781392	262834544	165798656	sp|Q8K1B8|URP2_MOUSE	3,4	URP2_MOUSE
Q8K1B8	Fermt3	Fermitin family homolog 3	EPEEEVHDLTKVVLAGGVAPTLFR	EPEEEVHDLTK[28.0313]VVLAGGVAPTLFR	11K(28.0313)	K	G	156	179	24	25.8805	27.0588	26.3852	26.0952	26.6117	25.8173	26.9345	26.4585	0.10675	0.952566	-0.100572	-0.289314			3	2	2	2	2	2	2	2	61772568	139799904	87649216	71687528	102546272	59124788	128259496	92218112	sp|Q8K1B8|URP2_MOUSE	3	URP2_MOUSE
Q8K1B8	Fermt3	Fermitin family homolog 3	FKYYSFFDLDPKTDPVR	FK[28.0313]YYSFFDLDPK[28.0313]TDPVR	12K(28.0313), 2K(28.0313)	R	L	251	267	17	30.3577	30.4947	30.7495	30.7728	30.633	30.3403	31.0485	30.1443	0.0855301	0.961922	0.0521436	0.236058			8	9	6	9	6	9	10	9	1375868290	1564787580	1805157630	1834560640	1665118080	1359402240	2319140610	1186678020	sp|Q8K1B8|URP2_MOUSE	3,4	URP2_MOUSE
Q8K1B8	Fermt3	Fermitin family homolog 3	FKYYSFFDLDPKTDPVR	FK[28.0313]YYSFFDLDPKTDPVR	2K(28.0313)	R	L	251	267	17	27.8287	26.3174	27.6683	26.2956	26.5243	26.7463	27.1194	26.298	0.335158	0.860138	0.355502	0.785187			2	1	1	1	1	1	1	1	238382368	83623416	213304704	82369768	96521416	112577184	145799216	82503952	sp|Q8K1B8|URP2_MOUSE	3	URP2_MOUSE
Q8K1B8	Fermt3	Fermitin family homolog 3	FKYYSFFDLDPKTDPVR	FKYYSFFDLDPK[28.0313]TDPVR	12K(28.0313)	R	L	251	267	17	28.0413	27.232	27.7222	26.3826	27.2105	27.617	27.5438	25.9772	0.193088	0.914925	0.25742	0.49068			2	2	2	0	1	1	3	1	276236288	157634368	221425664	87488896	155301360	205851664	195662176	66055976	sp|Q8K1B8|URP2_MOUSE	3	URP2_MOUSE
Q8K1B8	Fermt3	Fermitin family homolog 3	GEELDEDLFLQLTGGHEAF	GEELDEDLFLQLTGGHEAF		R	-	647	665	19	27.9391	27.386	26.9848	23.5569	26.7946	27.706	27.1836	28.0974	0.421647	0.828605	-0.978693	-0.950089			1	1	1	1	1	1	1	1	257332160	175394960	132810320	0	116404848	218949472	152429360	287184416	sp|Q8K1B8|URP2_MOUSE	2	URP2_MOUSE
Q8K1B8	Fermt3	Fermitin family homolog 3	GGSGNKPQGPEAPAEGLNPYGLVAPR	G[28.0313]GSGNK[28.0313]PQGPEAPAEGLNPYGLVAPR	1G(28.0313), 6K(28.0313)	N	F	483	508	26	23.3249	23.4812	22.9089	24.0362	28.4718	28.2721	27.8508	28.4003	5.68368	0.00938889	-4.81096	-17.7242	+	KO_WT	0	0	0	0	2	2	2	2	0	0	0	0	372286880	324160192	242065568	354270528	sp|Q8K1B8|URP2_MOUSE	3	URP2_MOUSE
Q8K1B8	Fermt3	Fermitin family homolog 3	GMPAHFSDSAQTEACYHMLSRPQPAPDPLLLQR	GM[15.9949]PAHFSDSAQTEAC[57.0214]YHMLSRPQPAPDPLLLQR	15C(57.0214), 2M(15.9949)	R	L	180	212	33	22.6182	25.2364	25.2118	25.5873	25.7428	25.0172	25.7437	24.7369	0.385286	0.842292	-0.646731	-0.881775			0	2	2	3	3	2	3	1	0	39527268	38860188	50413972	56150072	33956224	56187232	27959936	sp|Q8K1B8|URP2_MOUSE	4	URP2_MOUSE
Q8K1B8	Fermt3	Fermitin family homolog 3	GMPAHFSDSAQTEACYHMLSRPQPAPDPLLLQR	GMPAHFSDSAQTEAC[57.0214]YHM[15.9949]LSRPQPAPDPLLLQR	15C(57.0214), 18M(15.9949)	R	L	180	212	33	24.1133	24.5669	23.7149	25.0446	25.0235	24.3095	24.7678	24.4795	0.379583	0.844461	-0.285182	-0.870935			1	1	2	0	1	0	0	0	0	24852438	0	34607012	34105016	20792264	28566940	0	sp|Q8K1B8|URP2_MOUSE	4	URP2_MOUSE
Q8K1B8	Fermt3	Fermitin family homolog 3	GMPAHFSDSAQTEACYHMLSRPQPAPDPLLLQR	GMPAHFSDSAQTEAC[57.0214]YHMLSRPQPAPDPLLLQR	15C(57.0214)	R	L	180	212	33	28.2011	27.5142	28.4011	28.4544	27.9313	27.1818	27.8076	27.2006	1.08832	0.620111	0.612353	2.09			4	3	5	3	3	3	3	2	308586080	191692240	354466272	367807072	255953648	152241888	234921712	154245120	sp|Q8K1B8|URP2_MOUSE	4	URP2_MOUSE
Q8K1B8	Fermt3	Fermitin family homolog 3	GSAPSDMLDSLTTIPELKDHLR	G[28.0313]SAPSDMLDSLTTIPELK[28.0313]DHLR	18K(28.0313), 1G(28.0313)	K	I	336	357	22	26.2444	26.0951	26.1763	26.3574	25.4359	24.8806	25.6247	26.3055	1.15128	0.602782	0.656641	2.19501			2	2	2	2	1	1	2	2	79495688	71683136	75830608	85974896	45389648	30889250	51736144	82936232	sp|Q8K1B8|URP2_MOUSE	4	URP2_MOUSE
Q8K1B8	Fermt3	Fermitin family homolog 3	GSAPSDMLDSLTTIPELKDHLR	GSAPSDMLDSLTTIPELK[28.0313]DHLR	18K(28.0313)	K	I	336	357	22	26.4198	25.4892	26.2196	25.2983	25.3446	26.0612	25.8199	25.6365	0.175843	0.922071	0.141173	0.452149			2	2	2	2	2	2	2	2	89774368	47099236	78142584	41262672	42608652	70018328	59233544	52160896	sp|Q8K1B8|URP2_MOUSE	3	URP2_MOUSE
Q8K1B8	Fermt3	Fermitin family homolog 3	HPEELSLLR	HPEELSLLR		R	A	135	143	9	34.3363	34.374	34.306	33.9691	34.4778	34.4498	34.29	34.4926	0.874553	0.689418	-0.181224	-1.73468			8	7	7	8	9	7	8	8	21689292800	22263838700	21239136300	16815788000	23925731300	23464230900	21005266900	24172142600	sp|Q8K1B8|URP2_MOUSE	2	URP2_MOUSE
Q8K1B8	Fermt3	Fermitin family homolog 3	IDLAVGDVVKTWR	IDLAVGDVVK[28.0313]TWR	10K(28.0313)	R	F	579	591	13	28.8317	28.7353	28.5909	28.3454	27.4373	28.3399	28.4652	27.6457	1.26178	0.563712	0.653842	2.38052			4	3	4	3	3	3	4	3	765339780	705641020	692651390	569465090	292176256	530721920	584342660	335039904	sp|Q8K1B8|URP2_MOUSE	2,3	URP2_MOUSE
Q8K1B8	Fermt3	Fermitin family homolog 3	IKLLVPSPEGMSEIYLR	IK[28.0313]LLVPSPEGM[15.9949]SEIYLR	11M(15.9949), 2K(28.0313)	C	C	418	434	17	26.2765	26.6923	25.979	26.5106	26.5493	26.1552	26.5141	26.5636	0.172284	0.924145	-0.080965	-0.444102			1	1	1	0	1	1	1	1	81287648	108437896	66137104	95603160	98206408	74731672	95838472	99181440	sp|Q8K1B8|URP2_MOUSE	3	URP2_MOUSE
Q8K1B8	Fermt3	Fermitin family homolog 3	IKLLVPSPEGMSEIYLR	IK[28.0313]LLVPSPEGMSEIYLR	2K(28.0313)	C	C	418	434	17	29.1291	28.7066	28.8039	28.2689	28.3831	28.5257	28.998	28.5425	0.205059	0.910504	0.114792	0.517006			6	4	4	2	6	4	3	4	689260800	518715264	542924670	352190080	403975104	434611968	852055810	428285408	sp|Q8K1B8|URP2_MOUSE	2,3	URP2_MOUSE
Q8K1B8	Fermt3	Fermitin family homolog 3	ILEAHQNVAQLSLTEAQLR	ILEAHQNVAQLSLTEAQLR		R	F	522	540	19	27.8091	27.5324	27.8536	27.5785	26.8636	27.2438	27.4607	27.1427	1.88487	0.334005	0.515711	3.48671			4	5	4	4	4	4	4	4	418739200	347124640	429764800	355579168	218141536	285065472	326062976	264698592	sp|Q8K1B8|URP2_MOUSE	2,3	URP2_MOUSE
Q8K1B8	Fermt3	Fermitin family homolog 3	KDEILGIANNR	K[28.0313]DEILGIANNR	1K(28.0313)	R	L	565	575	11	28.9298	29.1097	28.9959	28.7876	27.5724	28.2256	28.3044	27.8606	2.7321	0.117701	0.964976	5.2868			6	5	4	3	2	3	3	2	511367488	579293630	535336960	463373440	199583152	313879904	331501280	243708416	sp|Q8K1B8|URP2_MOUSE	2	URP2_MOUSE
Q8K1B8	Fermt3	Fermitin family homolog 3	KDEILGIANNR	KDEILGIANNR		R	L	565	575	11	25.8465	23.3771	24.9437	23.0004	25.5566	25.483	23.5922	25.6354	0.413084	0.831285	-0.774878	-0.934122			2	0	1	0	0	0	0	0	60335816	10894599	32269662	8391031	49352904	46896304	12646118	52123440	sp|Q8K1B8|URP2_MOUSE	2	URP2_MOUSE
Q8K1B8	Fermt3	Fermitin family homolog 3	KLTLKGYR	K[28.0313]LTLK[28.0313]GYR	1K(28.0313), 5K(28.0313)	R	Q	363	370	8	27.7436	28.4809	28.1447	28.6263	27.8538	28.4053	28.6509	27.4549	0.184919	0.917818	0.157641	0.47252			4	5	4	4	5	5	4	4	338784000	557009660	426675840	649036930	350272256	533594848	688046210	288796128	sp|Q8K1B8|URP2_MOUSE	2,3	URP2_MOUSE
Q8K1B8	Fermt3	Fermitin family homolog 3	KPQGPEAPAEGLNPYGLVAPR	K[56.0626]PQGPEAPAEGLNPYGLVAPR	1K(56.0626)	N	F	488	508	21	23.3091	22.4035	24.2066	24.1813	26.3073	25.8618	25.753	26.2697	2.85878	0.100456	-2.52281	-5.59733			0	0	0	0	2	2	2	2	0	0	0	0	154560832	113826088	104725024	149799200	sp|Q8K1B8|URP2_MOUSE	2,3	URP2_MOUSE
Q8K1B8	Fermt3	Fermitin family homolog 3	LFFGPQHRPVILR	LFFGPQHRPVILR		R	L	91	103	13	28.715	28.9685	28.161	28.5464	29.1571	28.4753	28.8098	28.4807	0.228111	0.902184	-0.132975	-0.566793			3	3	3	2	3	3	3	3	440643808	525291200	300129440	392034304	598652480	373173024	470562464	374572320	sp|Q8K1B8|URP2_MOUSE	3	URP2_MOUSE
Q8K1B8	Fermt3	Fermitin family homolog 3	LLVPSPEGMSEIYLR	LLVPSPEGMSEIYLR		K	C	420	434	15	26.7127	26.2633	26.6558	26.4318	25.9021	26.5964	26.3552	26.4524	0.46994	0.811283	0.189383	1.03891			1	1	1	0	1	1	1	1	109979760	80545048	105727472	90526856	62706460	101461640	85841544	91825992	sp|Q8K1B8|URP2_MOUSE	2	URP2_MOUSE
Q8K1B8	Fermt3	Fermitin family homolog 3	LMQQGIKAGDVLWLR	LM[15.9949]QQGIK[28.0313]AGDVLWLR	2M(15.9949), 7K(28.0313)	C	F	236	250	15	28.4994	28.3931	27.8761	29.6048	27.7688	28.2346	29.4285	27.9884	0.178967	0.920208	0.238286	0.459184			4	3	2	3	3	3	3	2	379475424	352515936	246340128	816474500	228684576	315829952	722556930	266288864	sp|Q8K1B8|URP2_MOUSE	3	URP2_MOUSE
Q8K1B8	Fermt3	Fermitin family homolog 3	LMQQGIKAGDVLWLR	LMQQGIK[28.0313]AGDVLWLR	7K(28.0313)	C	F	236	250	15	27.7419	27.7368	27.6646	27.4738	27.2995	27.4664	27.8534	27.2414	0.587612	0.773884	0.18909	1.2482			3	3	3	3	3	3	3	2	272316352	293937440	250780768	232932032	212567264	233891120	307658912	180781104	sp|Q8K1B8|URP2_MOUSE	2,3	URP2_MOUSE
Q8K1B8	Fermt3	Fermitin family homolog 3	LPRPSSLPDKTQLHSR	LPRPSSLPDK[28.0313]TQLHSR	10K(28.0313)	R	W	213	228	16	23.195	26.5237	28.3526	28.0318	28.399	26.8003	27.922	23.2674	0.0145843	0.993374	-0.0713844	-0.043158			0	0	4	4	6	0	4	0	0	172149632	640222590	489585536	651743490	207803360	454531904	0	sp|Q8K1B8|URP2_MOUSE	2,3,4	URP2_MOUSE
Q8K1B8	Fermt3	Fermitin family homolog 3	LTQLYEQAR	LTQLYEQAR		R	W	268	276	9	28.6655	28.2392	28.5496	28.5069	28.2751	28.4933	28.6689	28.5579	0.0236839	0.988746	-0.00850058	-0.0694003			1	2	2	2	2	1	2	2	425764992	316844128	392917120	381446816	324832960	377860064	426778080	395177984	sp|Q8K1B8|URP2_MOUSE	2	URP2_MOUSE
Q8K1B8	Fermt3	Fermitin family homolog 3	MLSRPQPAPDPLLLQR	MLSRPQPAPDPLLLQR		H	L	197	212	16	27.9905	28.6145	27.8996	27.6904	27.8649	28.3066	27.9676	28.8518	0.276145	0.88435	-0.198981	-0.667145			2	2	2	2	2	2	2	2	266673184	410968864	250389744	216585248	244439584	331993568	262469248	484452224	sp|Q8K1B8|URP2_MOUSE	3	URP2_MOUSE
Q8K1B8	Fermt3	Fermitin family homolog 3	PEAQSVTLR	PEAQSVTLR		D	V	27	35	9	23.4267	27.2497	27.1623	26.6913	24.2675	26.9773	27.4368	26.8952	0.0814558	0.963459	-0.261695	-0.225627			0	1	1	1	0	1	0	1	0	159582880	150204048	108359144	0	132124968	181677872	124812728	sp|Q8K1B8|URP2_MOUSE	2	URP2_MOUSE
Q8K1B8	Fermt3	Fermitin family homolog 3	PQPAPDPLLLQR	PQPAPDPLLLQR		R	L	201	212	12	30.6272	30.5538	30.6381	30.6706	30.4576	30.6266	30.52	30.6603	0.482891	0.807894	0.0563359	1.0624			2	2	2	2	2	2	2	2	1658469120	1576219260	1671043070	1709106430	1474470910	1657715460	1539640320	1696993920	sp|Q8K1B8|URP2_MOUSE	2	URP2_MOUSE
Q8K1B8	Fermt3	Fermitin family homolog 3	PSSLPDKTQLHSR	PSSLPDK[28.0313]TQLHSR	7K(28.0313)	R	W	216	228	13	31.2643	31.8258	31.0201	31.0081	31.708	31.2295	31.1553	30.5583	0.146393	0.934722	0.116782	0.384525			6	6	5	5	6	6	6	5	2660351230	3466273790	2669074180	2497021440	3088105980	2819116030	3069768190	2438385410	sp|Q8K1B8|URP2_MOUSE	2,3,4	URP2_MOUSE
Q8K1B8	Fermt3	Fermitin family homolog 3	QWLLQTHWTLDKYGILADAR	Q[-17.0265]WLLQTHWTLDK[28.0313]YGILADAR	12K(28.0313), 1Q(-17.0265)	R	L	71	90	20	29.1275	28.6588	29.5663	29.1342	28.2096	28.5776	29.5058	28.8728	0.447744	0.819052	0.330265	0.998335			3	3	3	4	4	3	2	3	586498110	423804992	794950780	589217790	310419840	400593280	762308290	491571040	sp|Q8K1B8|URP2_MOUSE	3	URP2_MOUSE
Q8K1B8	Fermt3	Fermitin family homolog 3	QWLLQTHWTLDKYGILADAR	QWLLQTHWTLDK[28.0313]YGILADAR	12K(28.0313)	R	L	71	90	20	27.8133	27.8683	28.1228	27.5624	27.8947	27.5627	28.0285	27.1504	0.344946	0.85675	0.182604	0.804288			6	5	5	5	5	5	5	5	235854448	389049664	452207776	306911200	249540576	198249104	422896480	231038592	sp|Q8K1B8|URP2_MOUSE	3,4	URP2_MOUSE
Q8K1B8	Fermt3	Fermitin family homolog 3	SAPSDMLDSLTTIPELKDHLR	S[28.0313]APSDMLDSLTTIPELK[28.0313]DHLR	17K(28.0313), 1S(28.0313)	G	I	337	357	21	26.1939	26.9491	25.7099	25.8203	26.4477	25.9455	25.9912	26.2799	0.00244174	0.999434	0.00223064	0.00732443			2	2	2	2	2	1	1	1	76764800	129564936	54885176	59249172	91526128	64622848	66701724	81476592	sp|Q8K1B8|URP2_MOUSE	4	URP2_MOUSE
Q8K1B8	Fermt3	Fermitin family homolog 3	SGNKPQGPEAPAEGLNPYGLVAPR	S[28.0313]GNK[28.0313]PQGPEAPAEGLNPYGLVAPR	1S(28.0313), 4K(28.0313)	G	F	485	508	24	23.7343	23.1768	23.4086	22.3305	25.9178	25.1532	24.7477	25.4031	2.83366	0.104442	-2.14291	-5.53475			0	0	0	0	1	0	0	1	0	0	0	0	63392416	37314368	28170666	44370976	sp|Q8K1B8|URP2_MOUSE	3	URP2_MOUSE
Q8K1B8	Fermt3	Fermitin family homolog 3	SLPDKTQLHSR	SLPDK[28.0313]TQLHSR	5K(28.0313)	S	W	218	228	11	26.2888	24.1587	23.4181	26.5526	26.2337	24.5172	27.0689	26.2968	0.436861	0.822093	-0.924588	-0.97829			0	0	0	1	1	0	1	0	81980336	0	0	98432064	78911624	0	140779936	82436760	sp|Q8K1B8|URP2_MOUSE	3	URP2_MOUSE
Q8K1B8	Fermt3	Fermitin family homolog 3	SLTTIPELKDHLR	S[28.0313]LTTIPELK[28.0313]DHLR	1S(28.0313), 9K(28.0313)	D	I	345	357	13	27.1514	27.166	26.4987	26.6065	26.6521	26.8042	26.2733	26.4828	0.699466	0.738116	0.302578	1.4406			1	3	1	0	2	1	0	0	282232704	295837056	188432688	100088432	202333024	114789632	158619616	91865176	sp|Q8K1B8|URP2_MOUSE	3,4	URP2_MOUSE
Q8K1B8	Fermt3	Fermitin family homolog 3	SRPQPAPDPLLLQR	SRPQPAPDPLLLQR		L	L	199	212	14	26.5565	26.4176	26.6528	26.009	26.1543	26.4738	25.912	23.7247	0.626692	0.760689	0.842771	1.316			1	1	1	1	0	1	1	0	98694840	89635816	105508488	67531120	74682592	93197144	63138860	0	sp|Q8K1B8|URP2_MOUSE	2	URP2_MOUSE
Q8K1B8	Fermt3	Fermitin family homolog 3	TASGDYIDSSWELR	TASGDYIDSSWELR		K	V	6	19	14	26.3098	25.3493	26.2811	25.4369	25.5672	26.0095	25.4419	25.8752	0.158762	0.929101	0.120886	0.413221			1	1	1	1	1	1	1	1	83183568	42747468	81547144	45423760	49714016	67550920	45578796	61546720	sp|Q8K1B8|URP2_MOUSE	2	URP2_MOUSE
Q8K1B8	Fermt3	Fermitin family homolog 3	TMADSSYASEVQAILAFLSLQR	TMADSSYASEVQAILAFLSLQR		R	A	456	477	22	23.6759	24.263	23.8957	24.4411	24.6925	23.9776	25.008	23.8631	0.431263	0.824441	-0.316335	-0.967938			1	1	1	1	1	1	1	1	0	20132620	0	22777654	27113030	0	33740304	15258506	sp|Q8K1B8|URP2_MOUSE	2	URP2_MOUSE
Q8K1B8	Fermt3	Fermitin family homolog 3	VFVGEEDPEAQSVTLR	VFVGEEDPEAQSVTLR		R	V	20	35	16	31.051	30.7826	31.1705	30.7754	30.5276	30.7026	30.8442	30.5721	1.22838	0.577828	0.283257	2.32425			4	3	5	4	5	4	4	3	2224752900	1847082620	2416921860	1837916670	1547830910	1747467260	1927684480	1596293120	sp|Q8K1B8|URP2_MOUSE	2	URP2_MOUSE
Q8K1B8	Fermt3	Fermitin family homolog 3	VTGESHIGGVLLKIVEEINR	VTGESHIGGVLLK[28.0313]IVEEINR	13K(28.0313)	R	K	36	55	20	28.7599	28.4008	29.2921	28.809	28.0188	28.3885	29.0575	27.3788	0.75082	0.721651	0.604553	1.52751			6	5	7	4	3	5	4	3	454558400	425693152	816959680	561258560	271953344	351380928	663736900	174523648	sp|Q8K1B8|URP2_MOUSE	3,4	URP2_MOUSE
Q8K1B8	Fermt3	Fermitin family homolog 3	VVLAGGVAPTLFR	VVLAGGVAPTLFR		K	G	167	179	13	25.7223	25.2852	25.7853	25.9225	25.2739	25.8493	25.1871	25.7107	0.350987	0.854703	0.173553	0.816016			2	1	1	2	1	2	1	2	55359108	40887268	57827488	63596648	40569008	60451532	38202232	54913152	sp|Q8K1B8|URP2_MOUSE	2	URP2_MOUSE
Q8K1B8	Fermt3	Fermitin family homolog 3	YHMLSRPQPAPDPLLLQR	YHM[15.9949]LSRPQPAPDPLLLQR	3M(15.9949)	C	L	195	212	18	23.2965	27.8596	27.79	28.1241	26.5028	27.0583	27.9159	27.3047	0.13507	0.939927	-0.427879	-0.357852			0	2	2	3	2	0	4	1	0	243537136	232070432	292553440	95089336	139749472	253234368	165785536	sp|Q8K1B8|URP2_MOUSE	3	URP2_MOUSE
Q8K1B8	Fermt3	Fermitin family homolog 3	YHMLSRPQPAPDPLLLQR	YHMLSRPQPAPDPLLLQR		C	L	195	212	18	30.9023	23.5073	30.8377	31.0254	31.3604	23.8708	31.1543	27.7367	0.0754947	0.965666	0.537674	0.210241			2	0	3	3	2	0	3	1	2006917120	0	1919009790	2185668350	2756806910	0	2389836290	223648528	sp|Q8K1B8|URP2_MOUSE	3	URP2_MOUSE
Q8K1B8	Fermt3	Fermitin family homolog 3	YYSFFDLDPKTDPVR	YYSFFDLDPK[28.0313]TDPVR	10K(28.0313)	K	L	253	267	15	27.6788	26.0721	26.439	26.1257	26.2375	26.6848	26.9942	26.9245	0.118608	0.946848	-0.131331	-0.318344			2	0	1	0	0	1	1	0	214858544	70546104	90978352	73219592	79116312	107872960	133676152	127378896	sp|Q8K1B8|URP2_MOUSE	3	URP2_MOUSE
P16879	Fes	Tyrosine-protein kinase Fes/Fps	AEVAELLTHSGDFLVR	AEVAELLTHSGDFLVR		R	E	468	483	16	26.2273	26.1467	26.0078	26.1273	26.8565	26.7184	26.6547	26.8506	4.11827	0.0230865	-0.642799	-9.53012	+	KO_WT	1	1	2	1	1	1	1	1	78560872	74290352	67472504	73297680	121509184	110419280	105649096	121016424	sp|P16879|FES_MOUSE	2	FES_MOUSE
P16879	Fes	Tyrosine-protein kinase Fes/Fps	AVPLLQDDR	AVPLLQDDR		P	H	398	406	9	25.8645	23.7426	23.3426	23.8347	23.3533	25.6767	25.3187	25.5388	0.441817	0.820321	-0.775755	-0.987432			0	0	1	0	0	1	0	0	61094688	0	0	0	0	53636220	41848200	48746236	sp|P16879|FES_MOUSE	2	FES_MOUSE
P16879	Fes	Tyrosine-protein kinase Fes/Fps	EEADGIYAASAGLR	EEADGIYAASAGLR		R	Q	707	720	14	23.7579	24.5712	23.3235	24.691	24.7275	24.6894	24.6605	24.8194	0.995481	0.650546	-0.638299	-1.93568			0	1	0	1	0	0	1	1	0	24927654	0	27084550	27779486	27054822	26518554	29606096	sp|P16879|FES_MOUSE	2	FES_MOUSE
P16879	Fes	Tyrosine-protein kinase Fes/Fps	HFIIQSSDNLYR	HFIIQSSDNLYR		R	L	503	514	12	24.6512	24.5423	22.3294	24.7563	24.8662	24.7943	24.7737	24.9266	0.630072	0.759445	-0.770389	-1.32183			1	1	0	1	1	0	1	1	26347468	24432406	0	28339150	30581386	29095590	28682930	31889332	sp|P16879|FES_MOUSE	2	FES_MOUSE
P16879	Fes	Tyrosine-protein kinase Fes/Fps	ILKQYNHPNIVR	ILK[28.0313]QYNHPNIVR	3K(28.0313)	R	L	610	621	12	25.9827	26.0609	23.5028	24.2171	26.1836	26.557	23.449	26.3073	0.294204	0.876783	-0.68338	-0.703827			0	0	0	0	1	0	0	1	66308488	70000800	0	0	76215400	98733128	0	83039456	sp|P16879|FES_MOUSE	3	FES_MOUSE
P16879	Fes	Tyrosine-protein kinase Fes/Fps	IQPEFEYLGFLR	IQPEFEYLGFLR		R	Q	255	266	12	25.337	25.4135	25.6481	25.3446	25.8496	25.3928	25.5675	25.2566	0.219733	0.90514	-0.080791	-0.548832			2	2	2	2	2	3	2	2	42384528	44690396	52584820	42608204	60464188	44054500	49724260	40086760	sp|P16879|FES_MOUSE	2	FES_MOUSE
P16879	Fes	Tyrosine-protein kinase Fes/Fps	LEGDGFPSIPLLITHLLSSQQPLTKKSGVVLFR	LEGDGFPSIPLLITHLLSSQQPLTK[28.0313]K[28.0313]SGVVLFR	25K(28.0313), 26K(28.0313)	R	A	515	547	33	24.2957	27.3958	27.0129	26.6065	26.6237	26.1501	27.3323	26.8924	0.23005	0.90163	-0.421871	-0.570929			0	2	2	2	3	0	2	1	0	251819296	135419088	102175344	103400568	74464408	237603200	124567320	sp|P16879|FES_MOUSE	4,5	FES_MOUSE
P16879	Fes	Tyrosine-protein kinase Fes/Fps	QHAEDLNSGPLSKLSVLIR	Q[-17.0265]HAEDLNSGPLSK[28.0313]LSVLIR	13K(28.0313), 1Q(-17.0265)	R	E	89	107	19	27.6739	28.2892	27.5353	27.6861	28.105	28.0371	28.8806	28.3797	1.14036	0.605572	-0.554466	-2.17676			2	4	3	3	4	5	5	4	214131728	328022560	194509696	215951488	288696224	275433376	494236448	349247168	sp|P16879|FES_MOUSE	3	FES_MOUSE
P16879	Fes	Tyrosine-protein kinase Fes/Fps	QHAEDLNSGPLSKLSVLIR	QHAEDLNSGPLSK[28.0313]LSVLIR	13K(28.0313)	R	E	89	107	19	28.97	29.3811	28.6153	28.8104	28.4936	28.9182	29.935	29.3332	0.267585	0.887278	-0.225827	-0.649568			4	5	3	2	5	5	5	4	525832000	699180290	411198464	470743616	377957088	507268448	1026432320	676368900	sp|P16879|FES_MOUSE	3	FES_MOUSE
P16879	Fes	Tyrosine-protein kinase Fes/Fps	QVPVKWTAPEALNYGR	QVPVK[28.0313]WTAPEALNYGR	5K(28.0313)	R	Y	721	736	16	28.0847	28.3031	27.7686	28.2539	27.8127	28.0476	28.2706	28.1621	0.0671909	0.96971	0.0293274	0.18855			2	1	2	2	2	0	0	0	284669056	331188448	228661776	320088448	235752800	277444992	323822784	300347744	sp|P16879|FES_MOUSE	3	FES_MOUSE
Q9QXC1	Fetub	Fetuin-B	DQKDGYMLSLNR	DQK[28.0313]DGYMLSLNR	3K(28.0313)	R	V	58	69	12	26.2369	26.2413	26.0481	26.1623	26.3737	26.3893	26.325	26.5155	2.03064	0.287895	-0.228736	-3.76725			1	2	2	2	1	2	1	1	79085216	79324936	69382744	75101624	86951880	87896784	84063936	95933272	sp|Q9QXC1|FETUB_MOUSE	2	FETUB_MOUSE
Q9QXC1	Fetub	Fetuin-B	SLQHSDSEPVGICQGSTVQSSLR	SLQHSDSEPVGIC[57.0214]QGSTVQSSLR	13C(57.0214)	C	H	225	247	23	26.111	26.9349	26.3321	24.3277	26.3824	26.6051	26.4512	26.4221	0.425585	0.827372	-0.538768	-0.957409			2	2	1	0	1	2	1	2	72474824	128294856	84482584	21055646	87476768	102076112	91751816	89917192	sp|Q9QXC1|FETUB_MOUSE	3	FETUB_MOUSE
Q9QXC1	Fetub	Fetuin-B	TKSQASCSLQHSDSEPVGICQGSTVQSSLR	TK[28.0313]SQASC[57.0214]SLQHSDSEPVGIC[57.0214]QGSTVQSSLR	20C(57.0214), 2K(28.0313), 7C(57.0214)	C	H	218	247	30	24.9295	25.0099	24.9899	24.9369	24.6048	24.7768	24.8349	24.0919	1.20775	0.584261	0.389468	2.28957			1	1	1	2	1	1	2	1	31954848	33784744	33319194	32119164	25513986	28744616	29925778	17880088	sp|Q9QXC1|FETUB_MOUSE	3	FETUB_MOUSE
Q6TYB5	Fez2	Fasciculation and elongation protein zeta-2	LSMLSQEIQTLKR	LSMLSQEIQTLK[28.0313]R	12K(28.0313)	R	S	186	198	13	26.6921	26.1032	22.9484	26.4676	24.1601	24.2969	26.6584	26.5837	0.0397996	0.981871	0.128045	0.114691			0	1	0	0	1	0	1	2	108422760	72083872	0	92797192	0	0	105916920	100577096	sp|Q6TYB5|FEZ2_MOUSE	3	FEZ2_MOUSE
Q8VCK6	Ffar2	Free fatty acid receptor 2	NPASSMLGR	NPASSMLGR		R	G	293	301	9	22.6991	25.1084	23.7381	25.0576	24.8759	25.2775	22.9897	24.8845	0.179323	0.920076	-0.356087	-0.459985			0	1	0	0	0	0	0	1	0	36172072	0	34922184	30788532	40669652	0	30972162	sp|Q8VCK6|FFAR2_MOUSE	2	FFAR2_MOUSE
Q8VCK6	Ffar2	Free fatty acid receptor 2	YLGVAFPVQYKLSR	YLGVAFPVQYK[28.0313]LSR	11K(28.0313)	R	R	108	121	14	25.8998	25.9582	23.6049	25.7182	26.148	26.436	26.1275	26.2947	0.839789	0.700663	-0.956253	-1.6767			0	1	0	0	0	0	1	0	62607728	65193600	0	55202840	74359736	90790360	73308176	82319760	sp|Q8VCK6|FFAR2_MOUSE	3	FFAR2_MOUSE
E9PV24	Fga	Fibrinogen alpha chain	AENPTNPGPGGSGYWRPGNSGSGSDGNR	AENPTNPGPGGSGYWRPGNSGSGSDGNR		K	N	296	323	28	26.1323	25.6668	23.3517	23.1587	25.9892	23.7834	25.9175	23.455	0.0729678	0.966855	-0.208903	-0.203673			2	0	0	0	0	1	0	0	73552976	53268996	10704138	0	66608788	0	63378048	0	sp|E9PV24|FIBA_MOUSE	3	FIBA_MOUSE
E9PV24	Fga	Fibrinogen alpha chain	AQLIDMKR	AQLIDM[15.9949]K[28.0313]R	6M(15.9949), 7K(28.0313)	R	L	162	169	8	26.8463	26.5863	26.9145	26.8722	26.6919	26.4906	26.8402	26.8849	0.279065	0.883115	0.0779381	0.673113			4	4	4	4	4	3	3	4	120655528	100758688	126494672	122840384	108411408	94290248	120141936	123925224	sp|E9PV24|FIBA_MOUSE	2	FIBA_MOUSE
E9PV24	Fga	Fibrinogen alpha chain	AQLIDMKR	AQLIDMK[28.0313]R	7K(28.0313)	R	L	162	169	8	29.9131	29.5064	29.7965	29.9477	29.6366	29.55	30.048	29.887	0.0236265	0.988688	0.0105238	0.0692365			2	2	2	2	3	2	2	2	1010969860	762613380	932483010	1035502660	834665020	786003260	1110063100	992839620	sp|E9PV24|FIBA_MOUSE	2	FIBA_MOUSE
E9PV24	Fga	Fibrinogen alpha chain	DTEDKGEFLSEGGGVR	DTEDK[28.0313]GEFLSEGGGVR	5K(28.0313)	T	G	21	36	16	28.1063	28.1492	27.654	27.6264	27.45	28.1245	26.8773	28.8601	0.0432676	0.980487	0.0560131	0.124251			2	2	1	2	1	1	1	2	288962144	297690688	211200768	207194192	183349568	292626656	123278688	487248960	sp|E9PV24|FIBA_MOUSE	2	FIBA_MOUSE
E9PV24	Fga	Fibrinogen alpha chain	EDKGEFLSEGGGVR	E[28.0313]DK[28.0313]GEFLSEGGGVR	1E(28.0313), 3K(28.0313)	T	G	23	36	14	27.9146	28.154	26.3962	28.3296	26.4773	27.6435	27.355	28.1772	0.1986	0.912893	0.285351	0.502844			1	1	1	1	1	1	1	1	252999152	298677760	88319304	337335200	93427088	209662448	171660192	303513824	sp|E9PV24|FIBA_MOUSE	3	FIBA_MOUSE
E9PV24	Fga	Fibrinogen alpha chain	EINLQDYEGHQKQLQQVIAKELLPTKDR	EINLQDYEGHQK[28.0313]QLQQVIAK[28.0313]ELLPTK[28.0313]DR	12K(28.0313), 20K(28.0313), 26K(28.0313)	R	Q	192	219	28	34.031	34.6668	35.8476	36.0804	35.021	33.7906	34.8131	32.5694	0.729428	0.728699	1.10793	1.49139			15	23	26	26	25	14	22	9	15509500900	28699039700	71381844000	81205527000	36053467000	15259747300	33201270800	5945329700	sp|E9PV24|FIBA_MOUSE	4,5	FIBA_MOUSE
E9PV24	Fga	Fibrinogen alpha chain	ELERPGKDGGSR	ELERPGK[28.0313]DGGSR	7K(28.0313)	M	G	261	272	12	25.7796	25.6949	24.1968	23.0076	23.5012	25.6388	24.9154	25.0974	0.0517313	0.977262	-0.118474	-0.14732			2	1	0	0	0	1	0	2	57602488	54315908	0	0	0	52245372	31643106	35898020	sp|E9PV24|FIBA_MOUSE	2	FIBA_MOUSE
E9PV24	Fga	Fibrinogen alpha chain	ELLPTKDR	ELLPTK[28.0313]DR	6K(28.0313)	K	Q	212	219	8	26.3132	25.6448	25.651	25.4133	25.5067	26.1482	25.4744	26.0265	0.0446642	0.979829	-0.0333877	-0.128083			1	1	1	1	0	1	1	1	83378560	52462144	52688116	44684168	47672536	74369432	46619308	68350360	sp|E9PV24|FIBA_MOUSE	2	FIBA_MOUSE
E9PV24	Fga	Fibrinogen alpha chain	EVITSDDGSDCGDATELDISHSFSGSLDELSER	EVITSDDGSDC[57.0214]GDATELDISHSFSGSLDELSER	11C(57.0214)	K	H	428	460	33	26.1946	22.7396	25.7715	23.6574	25.0947	25.8252	23.112	25.3759	0.0930626	0.958149	-0.261184	-0.255163			1	1	1	1	1	1	1	1	76802528	0	57278552	0	35831900	59451620	0	43541280	sp|E9PV24|FIBA_MOUSE	3	FIBA_MOUSE
E9PV24	Fga	Fibrinogen alpha chain	EVVKEVITSDDGSDCGDATELDISHSFSGSLDELSER	EVVK[28.0313]EVITSDDGSDC[57.0214]GDATELDISHSFSGSLDELSER	15C(57.0214), 4K(28.0313)	R	H	424	460	37	29.1967	29.6143	29.3464	30.3393	28.9103	28.6872	29.5375	29.2687	0.82757	0.70365	0.523255	1.65629			7	8	7	9	7	7	7	7	729679300	1024860100	721537220	1792341760	618040190	841170690	983084420	809173180	sp|E9PV24|FIBA_MOUSE	3,4	FIBA_MOUSE
E9PV24	Fga	Fibrinogen alpha chain	FRPANPNWGVFSEFGDSSSPATR	F[28.0313]RPANPNWGVFSEFGDSSSPATR	1F(28.0313)	N	K	350	372	23	25.0336	23.5921	24.5786	22.8054	27.0469	27.0456	26.8104	26.6149	2.8742	0.0990512	-2.87704	-5.63599			0	0	0	0	2	2	2	2	0	0	0	0	138649712	138531840	117691400	102772528	sp|E9PV24|FIBA_MOUSE	3	FIBA_MOUSE
E9PV24	Fga	Fibrinogen alpha chain	GDFANANNFDNTYGQVSEDLR	GDFANANNFDNTYGQVSEDLR		R	R	116	136	21	29.5055	28.7018	29.5	29.5941	28.5989	29.0674	29.3503	29.1758	0.477045	0.809455	0.277245	1.05181			2	2	2	1	1	1	1	1	762143360	436621280	759251200	810423170	406563936	562563580	684399040	606448450	sp|E9PV24|FIBA_MOUSE	2,3	FIBA_MOUSE
E9PV24	Fga	Fibrinogen alpha chain	GDFANANNFDNTYGQVSEDLRR	GDFANANNFDNTYGQVSEDLRR		R	R	116	137	22	30.6464	30.5066	30.6474	30.8715	30.6249	30.3012	30.7409	30.5549	0.41577	0.829989	0.112491	0.939138			8	8	6	7	8	7	6	6	1850072700	1892494590	1956497660	2303879680	1867384580	1578407940	2085461380	1933924100	sp|E9PV24|FIBA_MOUSE	2,3	FIBA_MOUSE
E9PV24	Fga	Fibrinogen alpha chain	GLIDEANQDFTNR	GLIDEANQDFTNR		K	I	73	85	13	28.1373	27.4311	28.0861	27.7115	27.5094	27.827	27.5072	27.8773	0.358583	0.852683	0.161256	0.830699			1	1	1	1	1	1	1	1	295237312	180955760	284945472	219788384	191058112	238104768	190760688	246556672	sp|E9PV24|FIBA_MOUSE	2	FIBA_MOUSE
E9PV24	Fga	Fibrinogen alpha chain	GPGSKAENPTNPGPGGSGYWRPGNSGSGSDGNR	GPGSK[28.0313]AENPTNPGPGGSGYWRPGNSGSGSDGNR	5K(28.0313)	R	N	291	323	33	26.2309	27.229	26.9633	27.6788	27.3731	26.5372	27.0552	26.1947	0.237509	0.89898	0.235438	0.586771			4	8	9	7	5	6	6	3	144345824	279960640	237772704	385534016	309532352	173283872	249754592	137561216	sp|E9PV24|FIBA_MOUSE	3,4	FIBA_MOUSE
E9PV24	Fga	Fibrinogen alpha chain	GSGYWRPGNSGSGSDGNR	G[28.0313]SGYWRPGNSGSGSDGNR	1G(28.0313)	G	N	306	323	18	24.2241	25.2097	25.307	25.1763	24.2914	23.3754	22.8196	23.3533	2.06199	0.278027	1.51934	3.82894			0	1	0	0	0	0	0	0	0	38805124	41511832	37915344	20532448	0	0	0	sp|E9PV24|FIBA_MOUSE	3	FIBA_MOUSE
E9PV24	Fga	Fibrinogen alpha chain	INKLKNSLFDFQR	INK[28.0313]LK[28.0313]NSLFDFQR	3K(28.0313), 5K(28.0313)	R	N	86	98	13	35.1558	35.7411	34.9119	34.8373	35.4867	34.6402	34.4785	34.7885	0.468671	0.811422	0.313065	1.0366			9	11	11	11	10	10	12	12	55340904000	82072011000	27827111900	27604582400	42724680000	20899412000	17890508800	36528984000	sp|E9PV24|FIBA_MOUSE	2,3	FIBA_MOUSE
E9PV24	Fga	Fibrinogen alpha chain	INKLKNSLFDFQR	INK[28.0313]LKNSLFDFQR	3K(28.0313)	R	N	86	98	13	26.1219	26.6817	22.9887	27.3398	27.3279	24.7098	27.7025	23.8691	0.0302909	0.985677	-0.119305	-0.0881455			1	1	0	1	1	0	1	0	73024928	107642456	0	169867856	168470592	27441018	218411072	0	sp|E9PV24|FIBA_MOUSE	3	FIBA_MOUSE
E9PV24	Fga	Fibrinogen alpha chain	INKLKNSLFDFQR	INKLK[28.0313]NSLFDFQR	5K(28.0313)	R	N	86	98	13	23.5933	26.6817	27.6594	27.3207	23.4385	27.9239	23.7514	27.608	0.159831	0.928707	0.633337	0.415681			0	0	1	0	0	1	0	1	0	107642456	211991232	167634320	0	254635040	0	204564528	sp|E9PV24|FIBA_MOUSE	3	FIBA_MOUSE
E9PV24	Fga	Fibrinogen alpha chain	KSQLQEAPPEWKALTEMR	K[28.0313]SQLQEAPPEWK[28.0313]ALTEMR	12K(28.0313), 1K(28.0313)	F	Q	239	256	18	25.3804	25.0878	23.5548	24.8232	23.0876	24.8005	23.4666	24.8352	0.502919	0.801174	0.664076	1.09848			2	0	1	1	0	1	0	0	43676548	35660392	0	29684958	0	29219906	0	29931996	sp|E9PV24|FIBA_MOUSE	3	FIBA_MOUSE
E9PV24	Fga	Fibrinogen alpha chain	KVIEKAQQIQALQSNVR	K[28.0313]VIEK[28.0313]AQQIQALQSNVR	1K(28.0313), 5K(28.0313)	R	A	145	161	17	35.3695	35.8489	35.4781	36.0816	35.0396	35.2486	35.4821	34.4691	1.23254	0.575968	0.634675	2.33125			19	24	28	29	21	21	27	15	46076363000	80086245000	51851174000	70720029000	32025997300	39451542000	40335393000	25282668500	sp|E9PV24|FIBA_MOUSE	2,3	FIBA_MOUSE
E9PV24	Fga	Fibrinogen alpha chain	LERPGKDGGSR	LERPGK[28.0313]DGGSR	6K(28.0313)	E	G	262	272	11	24.6441	24.8481	24.5401	24.5296	24.4647	22.4472	24.495	24.0188	0.79826	0.709772	0.784046	1.60724			1	0	1	1	0	1	0	0	26218122	30201338	24395372	24218068	23153052	0	0	0	sp|E9PV24|FIBA_MOUSE	2	FIBA_MOUSE
E9PV24	Fga	Fibrinogen alpha chain	LKNSLFDFQR	LK[28.0313]NSLFDFQR	2K(28.0313)	K	N	89	98	10	26.4169	26.3749	26.3663	26.1446	26.6093	26.1945	25.9759	26.6128	0.0462452	0.97917	-0.0224705	-0.132409			2	2	2	1	2	2	2	2	89592232	87022280	86505152	74182120	102375952	76797120	65995464	102622184	sp|E9PV24|FIBA_MOUSE	2	FIBA_MOUSE
E9PV24	Fga	Fibrinogen alpha chain	MELERPGKDGGSR	M[15.9949]ELERPGK[28.0313]DGGSR	1M(15.9949), 8K(28.0313)	R	G	260	272	13	31.2226	31.5441	30.5279	30.0825	30.1285	30.499	30.3332	30.9264	0.449859	0.818168	0.372508	1.00222			6	4	5	6	5	6	6	5	3276275710	4509857300	1217441150	1160259460	1309149950	1296923900	1100480900	2040666110	sp|E9PV24|FIBA_MOUSE	2,3	FIBA_MOUSE
E9PV24	Fga	Fibrinogen alpha chain	MELERPGKDGGSR	MELERPGK[28.0313]DGGSR	8K(28.0313)	R	G	260	272	13	34.4695	34.9612	33.8694	33.6623	33.8223	33.9038	33.8009	33.8706	0.630345	0.759396	0.391219	1.3223			13	14	11	12	12	13	13	11	29297938400	48847929000	13285083100	11811096600	15323680800	14150579200	12244692000	18257109000	sp|E9PV24|FIBA_MOUSE	2,3	FIBA_MOUSE
E9PV24	Fga	Fibrinogen alpha chain	MKGLIDEANQDFTNR	M[15.9949]K[28.0313]GLIDEANQDFTNR	1M(15.9949), 2K(28.0313)	R	I	71	85	15	28.5902	28.8333	28.7269	28.674	28.5779	28.6626	28.4187	28.6757	0.77557	0.715376	0.122399	1.56916			6	6	5	5	5	5	6	5	583993730	664322370	644961150	674905600	573048510	588161600	529603008	632054910	sp|E9PV24|FIBA_MOUSE	2,3	FIBA_MOUSE
E9PV24	Fga	Fibrinogen alpha chain	MKGLIDEANQDFTNR	MK[28.0313]GLIDEANQDFTNR	2K(28.0313)	R	I	71	85	15	33.696	33.8527	33.5444	33.8903	33.5014	33.398	33.3297	33.7238	1.15557	0.601798	0.257662	2.20218			13	14	14	16	13	12	13	12	15578019800	17526472700	13820878800	18028648400	12692054000	12340425700	10495684600	15351007200	sp|E9PV24|FIBA_MOUSE	2,3	FIBA_MOUSE
E9PV24	Fga	Fibrinogen alpha chain	MKIRPLVGQ	MK[28.0313]IRPLVGQ	2K(28.0313)	R	-	781	789	9	23.3898	27.1289	22.0439	26.3574	26.6764	26.0038	24.4222	27.1121	0.441502	0.820336	-1.32359	-0.986851			0	1	0	0	0	0	0	0	0	146762736	0	85973256	107248440	67283456	0	145060048	sp|E9PV24|FIBA_MOUSE	2	FIBA_MOUSE
E9PV24	Fga	Fibrinogen alpha chain	MSPVPDLVPGSFKSQLQEAPPEWKALTEMR	MSPVPDLVPGSFK[28.0313]SQLQEAPPEWK[28.0313]ALTEMR	13K(28.0313), 24K(28.0313)	K	Q	227	256	30	26.4132	26.0144	26.112	26.287	26.3492	26.0108	26.3289	26.2883	0.117856	0.947254	-0.0376377	-0.316519			3	2	3	2	4	2	1	3	89362568	67780744	72526120	81881456	85487912	67611160	84292328	81950544	sp|E9PV24|FIBA_MOUSE	4	FIBA_MOUSE
E9PV24	Fga	Fibrinogen alpha chain	NFDNTYGQVSEDLR	NFDNTYGQVSEDLR		N	R	123	136	14	24.4768	25.0347	24.575	24.9853	23.1861	24.3743	23.7428	24.5298	1.26442	0.562551	0.809661	2.38498			1	1	1	1	0	1	0	1	23347458	34371560	24991788	33213418	0	21747414	0	24222632	sp|E9PV24|FIBA_MOUSE	2	FIBA_MOUSE
E9PV24	Fga	Fibrinogen alpha chain	NIMEYLR	NIM[15.9949]EYLR	3M(15.9949)	R	G	109	115	7	26.6325	26.6752	26.1007	25.6125	26.6389	25.8579	26.8003	26.5411	0.256851	0.89193	-0.204289	-0.627347			2	2	2	2	2	3	2	2	104036792	107160552	71962528	51302816	104494936	60815164	116867312	97647040	sp|E9PV24|FIBA_MOUSE	2	FIBA_MOUSE
E9PV24	Fga	Fibrinogen alpha chain	NIMEYLR	NIMEYLR		R	G	109	115	7	26.2505	26.9509	26.3518	26.0581	26.7531	26.2934	26.5816	25.9813	0.000600572	0.999819	0.000463009	0.00180532			1	1	1	1	1	1	1	1	79834632	129725176	85640320	69865976	113108928	82241720	100426832	66246604	sp|E9PV24|FIBA_MOUSE	2	FIBA_MOUSE
E9PV24	Fga	Fibrinogen alpha chain	NNSPYEIENGVVWVPFR	NNSPYEIENGVVWVPFR		R	G	754	770	17	23.5705	25.3659	25.7393	25.7745	25.4895	25.5618	25.3919	23.3851	0.0753679	0.965851	0.15547	0.209912			0	1	1	1	1	1	1	0	0	43241368	56014236	57398492	47110008	49530448	44026676	0	sp|E9PV24|FIBA_MOUSE	2	FIBA_MOUSE
E9PV24	Fga	Fibrinogen alpha chain	NPGTTGSDGTGDWGTGSPRPGSDSGNFRPANPNWGVFSEFGDSSSPATR	NPGTTGSDGTGDWGTGSPRPGSDSGNFRPANPNWGVFSEFGDSSSPATR		R	K	324	372	49	28.4433	28.2253	28.4876	28.6216	28.5684	27.8329	28.4705	27.9661	0.546433	0.786221	0.235004	1.17593			4	3	4	3	4	3	2	3	364990592	313817472	376383008	413008320	398061248	239076976	371930752	262195648	sp|E9PV24|FIBA_MOUSE	4	FIBA_MOUSE
E9PV24	Fga	Fibrinogen alpha chain	NSLFDFQR	NSLFDFQR		K	N	91	98	8	26.3109	26.3032	26.5535	26.1099	26.296	26.4868	26.4057	26.8426	0.596386	0.771197	-0.188426	-1.26348			2	2	2	2	2	2	2	2	83247912	82806264	98493312	72418568	82394120	94041688	88903656	120349360	sp|E9PV24|FIBA_MOUSE	2	FIBA_MOUSE
E9PV24	Fga	Fibrinogen alpha chain	PALKMSPVPDLVPGSFKSQLQEAPPEWKALTEMRQMR	PALK[28.0313]MSPVPDLVPGSFK[28.0313]SQLQEAPPEWKALTEMRQMR	17K(28.0313), 4K(28.0313)	L	M	223	259	37	29.5618	29.8795	29.2992	30.3638	29.6692	29.7402	29.9322	29.9373	0.0649978	0.970989	-0.0436649	-0.182769			1	1	1	1	1	0	0	1	792486660	987703620	660577860	1381694720	853738430	896799680	1024449410	1028071040	sp|E9PV24|FIBA_MOUSE	4	FIBA_MOUSE
E9PV24	Fga	Fibrinogen alpha chain	PGSDSGNFRPANPNWGVFSEFGDSSSPATR	PGSDSGNFRPANPNWGVFSEFGDSSSPATR		R	K	343	372	30	30.823	30.9412	30.7312	31.0901	30.3939	30.6828	30.4339	30.5193	2.08126	0.271371	0.388899	3.86711			10	9	9	7	8	9	8	10	1899594750	2061675010	1782440450	2285808640	1410843260	1723599740	1450476540	1538966270	sp|E9PV24|FIBA_MOUSE	3	FIBA_MOUSE
E9PV24	Fga	Fibrinogen alpha chain	QKQLQQVIAKELLPTKDR	QK[28.0313]QLQQVIAK[28.0313]ELLPTK[28.0313]DR	10K(28.0313), 16K(28.0313), 2K(28.0313)	H	Q	202	219	18	27.9446	27.5614	26.2277	27.6194	26.3455	27.4531	26.2795	22.768	0.733314	0.727426	1.62673	1.49796			2	2	1	2	1	2	1	0	258315584	198068912	78580056	206182784	85270632	183734608	81454968	0	sp|E9PV24|FIBA_MOUSE	4	FIBA_MOUSE
E9PV24	Fga	Fibrinogen alpha chain	QLQQVIAKELLPTKDR	Q[-17.0265]LQQVIAK[28.0313]ELLPTK[28.0313]DR	14K(28.0313), 1Q(-17.0265), 8K(28.0313)	K	Q	204	219	16	23.7004	24.606	23.6681	25.3635	24.8333	25.2842	24.8806	25.5385	0.925096	0.671227	-0.799634	-1.81876			1	1	0	1	2	1	1	1	0	25535360	0	43169860	29892702	40859296	30889042	48735852	sp|E9PV24|FIBA_MOUSE	3	FIBA_MOUSE
E9PV24	Fga	Fibrinogen alpha chain	QLQQVIAKELLPTKDR	QLQQVIAK[28.0313]ELLPTK[28.0313]DR	14K(28.0313), 8K(28.0313)	K	Q	204	219	16	28.7071	28.1281	28.671	29.5036	29.0779	28.5749	28.1548	28.741	0.126384	0.943507	0.115326	0.337117			1	1	1	1	2	1	1	3	464033792	403149984	617255550	953108100	566906880	412482368	400630496	480181248	sp|E9PV24|FIBA_MOUSE	3,4	FIBA_MOUSE
E9PV24	Fga	Fibrinogen alpha chain	QYLPALKMSPVPDLVPGSFKSQLQEAPPEWKALTEMR	QYLPALK[28.0313]MSPVPDLVPGSFK[28.0313]SQLQEAPPEWK[28.0313]ALTEMR	20K(28.0313), 31K(28.0313), 7K(28.0313)	R	Q	220	256	37	31.1549	31.2492	30.909	31.2552	31.2243	30.6877	31.1327	30.7756	0.566056	0.780271	0.187043	1.21049			8	15	10	11	17	11	11	14	3287134720	3621019140	2834843140	3598674940	3489405950	2461485310	3394159870	2604573180	sp|E9PV24|FIBA_MOUSE	4,5	FIBA_MOUSE
E9PV24	Fga	Fibrinogen alpha chain	RGDFANANNFDNTYGQVSEDLR	RGDFANANNFDNTYGQVSEDLR		L	R	115	136	22	27.7568	28.0833	27.8458	27.8184	28.1259	27.6886	28.0226	27.7751	0.0776254	0.964655	-0.0269861	-0.215758			3	3	3	3	4	2	3	5	226795616	284385440	241219904	236692128	292914208	216316000	272682272	229693008	sp|E9PV24|FIBA_MOUSE	3	FIBA_MOUSE
E9PV24	Fga	Fibrinogen alpha chain	RPANPNWGVFSEFGDSSSPATR	R[28.0313]PANPNWGVFSEFGDSSSPATR	1R(28.0313)	F	K	351	372	22	24.4534	23.4792	23.0182	23.3736	28.1075	27.7956	27.8785	28.4957	4.89814	0.0112611	-4.48821	-13.0206	+	KO_WT	0	0	0	0	2	2	1	2	0	0	0	0	289198496	232969456	246749648	378502976	sp|E9PV24|FIBA_MOUSE	3	FIBA_MOUSE
E9PV24	Fga	Fibrinogen alpha chain	SCSKTITKTVTGPDGR	SC[57.0214]SK[28.0313]TITK[28.0313]TVTGPDGR	2C(57.0214), 4K(28.0313), 8K(28.0313)	R	R	407	422	16	34.2728	34.6467	33.9264	34.037	33.7648	33.6122	33.3879	33.6175	1.90593	0.328078	0.625145	3.52662			7	7	8	8	9	6	7	7	25188814800	40303514000	14656129000	15750700000	15010464800	11663848400	8916612100	14705506300	sp|E9PV24|FIBA_MOUSE	2,3	FIBA_MOUSE
E9PV24	Fga	Fibrinogen alpha chain	SEFGDSSSPATR	S[28.0313]EFGDSSSPATR	1S(28.0313)	F	K	361	372	12	27.6941	27.4004	25.1215	25.1312	26.8031	27.6208	27.1032	27.7812	0.64256	0.754729	-0.990271	-1.34334			2	2	0	0	2	2	2	2	217149040	177148992	36503560	36748752	117094072	206386736	144170320	230668080	sp|E9PV24|FIBA_MOUSE	2	FIBA_MOUSE
E9PV24	Fga	Fibrinogen alpha chain	SFSGSLDELSER	SFSGSLDELSER		H	H	449	460	12	26.0867	26.2357	26.3616	26.231	25.4288	26.3265	25.7832	26.1824	0.686416	0.74185	0.298524	1.41839			2	2	2	2	1	2	2	2	71267256	79018104	86224336	78763576	45168056	84153416	57745824	76153496	sp|E9PV24|FIBA_MOUSE	2	FIBA_MOUSE
E9PV24	Fga	Fibrinogen alpha chain	SKTITKTVTGPDGR	S[28.0313]K[28.0313]TITK[28.0313]TVTGPDGR	1S(28.0313), 2K(28.0313), 6K(28.0313)	C	R	409	422	14	27.816	27.8387	27.6552	28.4411	27.6445	26.4032	23.0736	26.4782	1.05818	0.62781	2.03792	2.03985			2	1	1	2	0	0	0	0	236286592	240045344	211373552	364444800	209805504	88744704	0	93480576	sp|E9PV24|FIBA_MOUSE	3	FIBA_MOUSE
E9PV24	Fga	Fibrinogen alpha chain	SKTITKTVTGPDGR	SK[28.0313]TITK[28.0313]TVTGPDGR	2K(28.0313), 6K(28.0313)	C	R	409	422	14	33.8587	34.085	33.3532	33.1367	32.8205	32.8711	32.9756	33.0488	1.62833	0.426302	0.679386	3.01551			18	9	8	10	9	10	7	8	19906979800	25106573300	10173136900	6917918200	8394615300	7532927000	6437537300	10692574200	sp|E9PV24|FIBA_MOUSE	2,3	FIBA_MOUSE
E9PV24	Fga	Fibrinogen alpha chain	SLFDFQR	SLFDFQR		N	N	92	98	7	25.8993	26.5406	26.285	26.6325	26.4978	26.3495	26.4411	26.4764	0.247905	0.894897	-0.101834	-0.608668			1	1	1	1	1	1	1	1	62584952	97615664	81767600	104037160	94765048	85504792	91107824	93365208	sp|E9PV24|FIBA_MOUSE	2	FIBA_MOUSE
E9PV24	Fga	Fibrinogen alpha chain	SQLQEAPPEWKALTEMR	SQLQEAPPEWK[28.0313]ALTEM[15.9949]R	11K(28.0313), 16M(15.9949)	K	Q	240	256	17	25.8953	23.547	23.0786	23.6657	26.0056	26.0552	24.0154	26.7657	0.99051	0.651381	-1.66381	-1.92742			1	0	0	0	0	0	0	1	62411576	0	0	0	67370504	69725024	0	114095368	sp|E9PV24|FIBA_MOUSE	3	FIBA_MOUSE
E9PV24	Fga	Fibrinogen alpha chain	SQLQEAPPEWKALTEMR	SQLQEAPPEWK[28.0313]ALTEMR	11K(28.0313)	K	Q	240	256	17	27.7956	26.9167	26.6275	26.8522	26.9807	27.5847	26.6265	27.8924	0.234235	0.899949	-0.223035	-0.579833			3	3	3	3	3	3	2	3	232981520	126687856	103679128	121148848	132434784	201292304	103601168	249134672	sp|E9PV24|FIBA_MOUSE	3	FIBA_MOUSE
E9PV24	Fga	Fibrinogen alpha chain	TDTEDKGEFLSEGGGVR	T[28.0313]DTEDK[28.0313]GEFLSEGGGVR	1T(28.0313), 6K(28.0313)	T	G	20	36	17	36.7163	36.8834	35.8	36.4326	35.5792	35.8362	35.4715	36.8626	0.623828	0.761574	0.520709	1.31105			15	16	14	18	14	14	16	17	142417854000	184461771000	43812942000	79980028000	56091111000	57057079000	37213340000	155454423000	sp|E9PV24|FIBA_MOUSE	2,3	FIBA_MOUSE
E9PV24	Fga	Fibrinogen alpha chain	TDTEDKGEFLSEGGGVR	T[28.0313]DTEDKGEFLSEGGGVR	1T(28.0313)	T	G	20	36	17	31.6222	29.6735	30.1935	30.1739	30.0813	30.502	29.8004	31.2985	0.00299139	0.999103	-0.00476742	-0.00896758			4	4	3	3	2	4	2	4	3760540420	856250180	1111625340	1260794370	1135967360	1520631040	935009920	2641050110	sp|E9PV24|FIBA_MOUSE	2,3	FIBA_MOUSE
E9PV24	Fga	Fibrinogen alpha chain	TDTEDKGEFLSEGGGVR	TDTEDK[28.0313]GEFLSEGGGVR	6K(28.0313)	T	G	20	36	17	31.7912	30.815	29.8548	29.7365	30.1128	30.037	30.8788	31.2988	0.0194119	0.990876	-0.0324717	-0.0571432			2	1	2	2	2	0	1	1	3716180220	1889066500	970919740	894500100	1161042050	1101656830	1974392190	2641677310	sp|E9PV24|FIBA_MOUSE	3	FIBA_MOUSE
E9PV24	Fga	Fibrinogen alpha chain	TEDKGEFLSEGGGVR	T[28.0313]EDK[28.0313]GEFLSEGGGVR	1T(28.0313), 4K(28.0313)	D	G	22	36	15	29.2212	30.1999	29.3912	30.573	29.2816	29.7831	29.339	29.6546	0.428008	0.826065	0.331802	0.961907			1	1	1	1	1	1	1	1	625850430	1233331970	704115140	1597359740	652579140	923860860	679052670	845131010	sp|E9PV24|FIBA_MOUSE	3	FIBA_MOUSE
E9PV24	Fga	Fibrinogen alpha chain	TITKTVTGPDGR	TITK[28.0313]TVTGPDGR	4K(28.0313)	K	R	411	422	12	25.5318	26.5307	26.9529	24.0414	26.7605	26.9159	23.2956	26.9567	0.0704814	0.968058	-0.218001	-0.197182			1	1	1	0	1	1	0	1	48511232	96947248	129908144	0	113690784	126619936	0	130252152	sp|E9PV24|FIBA_MOUSE	2	FIBA_MOUSE
E9PV24	Fga	Fibrinogen alpha chain	TWQDYKR	TWQDYK[28.0313]R	6K(28.0313)	R	G	611	617	7	23.8274	23.6022	24.1883	24.3548	23.7728	23.082	24.0125	23.7989	0.580039	0.775777	0.326607	1.23498			0	0	1	1	1	0	1	0	14885032	12734176	19116268	21454198	14332432	0	16922808	14594363	sp|E9PV24|FIBA_MOUSE	2	FIBA_MOUSE
E9PV24	Fga	Fibrinogen alpha chain	TYKMADEAGSEAHR	TYK[28.0313]MADEAGSEAHR	3K(28.0313)	K	E	522	535	14	23.7089	26.1793	25.3267	25.2755	26.1162	26.5067	25.9978	22.7594	0.0793802	0.964228	-0.222441	-0.220287			0	0	0	0	0	0	1	0	0	75988992	42082300	40613600	72736808	95347272	67007464	0	sp|E9PV24|FIBA_MOUSE	3	FIBA_MOUSE
E9PV24	Fga	Fibrinogen alpha chain	VELEDWAGKEAYAEYHFR	VELEDWAGK[28.0313]EAYAEYHFR	9K(28.0313)	R	V	649	666	18	25.0857	24.9657	23.808	25.6306	24.8263	25.2832	24.9742	24.7283	0.071701	0.967363	-0.0805259	-0.200369			1	1	0	1	1	1	1	1	35606848	32765294	0	51950548	29748580	40833128	32959132	27794458	sp|E9PV24|FIBA_MOUSE	3	FIBA_MOUSE
E9PV24	Fga	Fibrinogen alpha chain	VGSEAEGYALQVSSYR	VGSEAEGYALQVSSYR		R	G	667	682	16	25.2337	25.4857	25.3264	25.453	24.9177	23.6042	25.3035	24.2689	1.18526	0.594567	0.851131	2.25187			1	1	1	0	2	0	1	0	39455600	46984416	42073496	45930364	31694294	0	41409264	0	sp|E9PV24|FIBA_MOUSE	2	FIBA_MOUSE
E9PV24	Fga	Fibrinogen alpha chain	VIEKAQQIQALQSNVR	VIEK[28.0313]AQQIQALQSNVR	4K(28.0313)	K	A	146	161	16	25.4169	23.4559	24.7068	23.073	24.1848	23.1191	24.0973	24.2155	0.165393	0.926585	0.258998	0.428427			1	0	2	0	1	1	1	0	44798128	11506002	27384264	0	19070390	0	0	0	sp|E9PV24|FIBA_MOUSE	2	FIBA_MOUSE
Q8K0E8	Fgb	Fibrinogen beta chain	ADDDYDEPTDSLDAR	A[28.0313]DDDYDEPTDSLDAR	1A(28.0313)	A	G	20	34	15	24.7137	25.1135	25.0231	23.0823	24.5159	24.8309	25.1026	25.7743	0.476548	0.809576	-0.572794	-1.05091			1	1	1	0	1	1	1	1	27515000	36301384	34095284	0	23989440	29844108	36028352	57391336	sp|Q8K0E8|FIBB_MOUSE	2	FIBB_MOUSE
Q8K0E8	Fgb	Fibrinogen beta chain	CGLPGEYWLGNDKISQLTR	C[57.0214]GLPGEYWLGNDK[28.0313]ISQLTR	13K(28.0313), 1C(57.0214)	Y	M	306	324	19	26.6417	26.1002	25.7178	25.5674	23.6577	26.6258	23.5246	26.1694	0.554708	0.784735	1.01238	1.19053			4	3	1	2	3	1	1	1	104699664	71935896	55187400	49722784	0	103552768	0	75471952	sp|Q8K0E8|FIBB_MOUSE	3	FIBB_MOUSE
Q8K0E8	Fgb	Fibrinogen beta chain	DMKTENGGWTVIQNR	DM[15.9949]K[28.0313]TENGGWTVIQNR	2M(15.9949), 3K(28.0313)	C	Q	261	275	15	26.4742	26.4348	26.6535	26.3976	25.8719	26.3199	26.1197	26.2523	1.65503	0.417209	0.349114	3.06336			1	2	2	2	1	2	2	2	93223784	90713128	105564032	88405816	61405212	83769424	72914096	79931376	sp|Q8K0E8|FIBB_MOUSE	2	FIBB_MOUSE
Q8K0E8	Fgb	Fibrinogen beta chain	DMKTENGGWTVIQNR	DMK[28.0313]TENGGWTVIQNR	3K(28.0313)	C	Q	261	275	15	28.974	29.0543	28.9017	28.9714	28.3546	28.6914	28.6162	28.729	2.24349	0.227428	0.377579	4.19643			2	2	3	2	2	2	2	1	527275232	557475900	501504864	526341920	343221376	433469760	411466080	444927232	sp|Q8K0E8|FIBB_MOUSE	2	FIBB_MOUSE
Q8K0E8	Fgb	Fibrinogen beta chain	DNDGWVTTDPR	DNDGWVTTDPR		R	K	401	411	11	30.1736	30.338	30.2813	29.9976	29.5986	30.3777	29.3922	30.4755	0.361515	0.851078	0.236625	0.836348			5	5	5	5	4	5	4	5	1211083260	1357202180	1304902910	1071926210	812944190	1395078400	704581120	1492953600	sp|Q8K0E8|FIBB_MOUSE	2	FIBB_MOUSE
Q8K0E8	Fgb	Fibrinogen beta chain	DNIPLNLR	D[28.0313]NIPLNLR	1D(28.0313)	N	V	179	186	8	23.143	24.2069	25.5895	23.6538	26.3346	23.3732	26.1146	26.0534	0.737714	0.725106	-1.32066	-1.5054			0	0	0	0	1	0	1	1	0	0	50489452	0	84626152	0	72656728	69639776	sp|Q8K0E8|FIBB_MOUSE	2	FIBB_MOUSE
Q8K0E8	Fgb	Fibrinogen beta chain	EEPPSLRPAPPPISGGGYR	EEPPSLRPAPPPISGGGYR		K	A	44	62	19	28.0277	27.7807	27.8051	27.3663	27.2932	27.8976	27.1021	27.4906	0.655409	0.751123	0.299084	1.3654			2	1	0	0	2	2	1	0	273646400	230584544	234513392	173009968	164467120	250035472	144059648	188583104	sp|Q8K0E8|FIBB_MOUSE	3	FIBB_MOUSE
Q8K0E8	Fgb	Fibrinogen beta chain	ENENVINEYSSILEDQR	ENENVINEYSSILEDQR		K	L	154	170	17	27.4783	26.3592	27.7074	26.9135	26.0957	26.9462	26.6517	26.8534	0.639444	0.756889	0.477828	1.33798			1	1	1	1	1	1	1	1	186982720	86079784	219153360	126403208	71711832	129307112	105425464	121251928	sp|Q8K0E8|FIBB_MOUSE	2	FIBB_MOUSE
Q8K0E8	Fgb	Fibrinogen beta chain	GLPGEYWLGNDKISQLTR	GLPGEYWLGNDK[28.0313]ISQLTR	12K(28.0313)	C	M	307	324	18	31.3309	31.4632	31.3163	31.4677	30.704	31.0377	31.2971	31.1535	1.39503	0.516426	0.346429	2.60724			11	13	12	12	10	10	15	11	3620199170	3932036610	3617666300	4180642300	2158199810	2986017280	3474416640	3391050500	sp|Q8K0E8|FIBB_MOUSE	2,3	FIBB_MOUSE
Q8K0E8	Fgb	Fibrinogen beta chain	GNIATNEDAKKYCGLPGEYWLGNDKISQLTR	GNIATNEDAK[28.0313]K[28.0313]YC[57.0214]GLPGEYWLGNDK[28.0313]ISQLTR	10K(28.0313), 11K(28.0313), 13C(57.0214), 25K(28.0313)	F	M	294	324	31	25.9725	26.1027	25.7401	26.1435	23.6252	25.9867	25.6194	25.6353	0.686709	0.741707	0.773067	1.41889			1	1	1	1	0	1	1	1	65843084	72058696	56047748	74126384	0	66492652	51547888	52118192	sp|Q8K0E8|FIBB_MOUSE	4	FIBB_MOUSE
Q8K0E8	Fgb	Fibrinogen beta chain	IATNEDAKKYCGLPGEYWLGNDKISQLTR	IATNEDAK[28.0313]K[28.0313]YC[57.0214]GLPGEYWLGNDK[28.0313]ISQLTR	11C(57.0214), 23K(28.0313), 8K(28.0313), 9K(28.0313)	N	M	296	324	29	25.4653	25.4115	23.1464	23.8873	24.8804	25.3941	25.5906	25.0155	0.583717	0.774863	-0.742518	-1.2414			2	3	1	1	1	2	1	2	89109064	85909360	0	0	28296046	84785584	50783152	65107088	sp|Q8K0E8|FIBB_MOUSE	4,5	FIBB_MOUSE
Q8K0E8	Fgb	Fibrinogen beta chain	IRPFFPQQ	IRPFFPQQ		K	-	474	481	8	26.9673	26.8011	27.0581	26.8621	26.9234	27.1374	26.4259	27.0366	0.0896429	0.960147	0.0413499	0.246517			1	1	1	1	1	1	1	1	131211208	116936768	139734720	121983544	127279920	147625408	90154624	137666640	sp|Q8K0E8|FIBB_MOUSE	2	FIBB_MOUSE
Q8K0E8	Fgb	Fibrinogen beta chain	KEEPPSLRPAPPPISGGGYR	K[28.0313]EEPPSLRPAPPPISGGGYR	1K(28.0313)	R	A	43	62	20	34.7363	35.1346	34.7698	34.7986	34.6407	34.9871	34.6602	34.6396	0.458163	0.814967	0.127925	1.01743			9	8	8	10	8	10	8	8	28620546000	37720359000	29291415600	29883252700	26785466400	34053320700	27150127100	26764206100	sp|Q8K0E8|FIBB_MOUSE	3	FIBB_MOUSE
Q8K0E8	Fgb	Fibrinogen beta chain	KEEPPSLRPAPPPISGGGYR	KEEPPSLRPAPPPISGGGYR		R	A	43	62	20	30.3336	29.337	30.1803	29.8638	29.2232	29.9612	29.4916	29.5322	0.679177	0.743972	0.37665	1.40605			6	4	5	4	4	5	4	3	1353044220	678149950	1216678400	977025600	626688380	1045240260	754836740	776367360	sp|Q8K0E8|FIBB_MOUSE	3	FIBB_MOUSE
Q8K0E8	Fgb	Fibrinogen beta chain	KGGETSEMYLIQPDTSIKPYR	K[28.0313]GGETSEM[15.9949]YLIQPDTSIK[28.0313]PYR	18K(28.0313), 1K(28.0313), 8M(15.9949)	R	V	237	257	21	31.8433	31.9308	31.6758	32.1084	31.6382	31.6487	31.986	31.6029	0.64257	0.754758	0.170644	1.34335			10	13	13	13	14	14	9	14	3939818240	4872373800	4080193280	5449070600	3806992900	4223657980	4333314000	4001515520	sp|Q8K0E8|FIBB_MOUSE	3,4	FIBB_MOUSE
Q8K0E8	Fgb	Fibrinogen beta chain	KGGETSEMYLIQPDTSIKPYR	K[28.0313]GGETSEMYLIQPDTSIK[28.0313]PYR	18K(28.0313), 1K(28.0313)	R	V	237	257	21	31.2967	31.171	31.176	31.7327	31.2192	30.986	31.3128	31.0025	0.662117	0.749883	0.213981	1.37689			11	12	11	10	10	11	9	11	4598655000	4299305000	4139418110	6042959900	4258364160	3746857470	4520488400	3728058370	sp|Q8K0E8|FIBB_MOUSE	3,4	FIBB_MOUSE
Q8K0E8	Fgb	Fibrinogen beta chain	KGGETSEMYLIQPDTSIKPYR	K[28.0313]GGETSEMYLIQPDTSIKPYR	1K(28.0313)	R	V	237	257	21	27.4873	23.7817	25.0771	23.2776	26.1772	26.9121	22.4042	26.4411	0.158483	0.929203	-0.577721	-0.412579			2	1	2	1	2	2	0	1	188143568	0	35395860	0	75877624	126283768	0	91106280	sp|Q8K0E8|FIBB_MOUSE	3	FIBB_MOUSE
Q8K0E8	Fgb	Fibrinogen beta chain	KGGETSEMYLIQPDTSIKPYR	KGGETSEMYLIQPDTSIK[28.0313]PYR	18K(28.0313)	R	V	237	257	21	26.7327	26.0836	26.487	25.7646	26.091	26.4501	23.0733	26.1161	0.458733	0.814415	0.834364	1.01847			2	1	2	1	1	2	2	2	111517120	71115056	94056784	57005984	71477696	91681680	0	72733512	sp|Q8K0E8|FIBB_MOUSE	3	FIBB_MOUSE
Q8K0E8	Fgb	Fibrinogen beta chain	KQAQVKENENVINEYSSILEDQR	K[28.0313]QAQVK[28.0313]ENENVINEYSSILEDQR	1K(28.0313), 6K(28.0313)	K	L	148	170	23	24.1335	23.4783	25.5186	24.6126	22.9072	24.6016	23.5139	23.0117	0.795628	0.709788	0.927138	1.60283			0	0	2	0	0	1	0	0	18403346	11686292	48067824	25653114	0	25457720	0	0	sp|Q8K0E8|FIBB_MOUSE	3	FIBB_MOUSE
Q8K0E8	Fgb	Fibrinogen beta chain	KQCSKEDGGGWWYNR	K[28.0313]QC[57.0214]SK[28.0313]EDGGGWWYNR	1K(28.0313), 3C(57.0214), 5K(28.0313)	R	C	412	426	15	25.6458	26.7379	32.8545	32.4846	30.8953	26.4225	28.9882	23.0845	0.354439	0.853579	2.08307	0.822698			0	0	10	15	7	0	2	0	52499292	111923128	7765699100	5975333400	2066136960	89942864	532496512	0	sp|Q8K0E8|FIBB_MOUSE	2,3	FIBB_MOUSE
Q8K0E8	Fgb	Fibrinogen beta chain	LPGEYWLGNDKISQLTR	LPGEYWLGNDK[28.0313]ISQLTR	11K(28.0313)	G	M	308	324	17	26.6437	27.0881	24.1732	23.0281	23.3933	26.5871	27.1006	27.6031	0.286941	0.880202	-0.937748	-0.689137			0	1	0	0	0	0	0	2	104843456	142669680	0	0	0	100811368	143911056	203874032	sp|Q8K0E8|FIBB_MOUSE	3	FIBB_MOUSE
Q8K0E8	Fgb	Fibrinogen beta chain	LYIDETVNDNIPLNLR	LYIDETVNDNIPLNLR		R	V	171	186	16	31.129	30.7917	30.7486	31.3875	30.5526	30.9111	31.146	31.1578	0.131629	0.941123	0.0723219	0.349668			2	3	3	3	2	2	3	3	2348349440	1858797180	1804015620	2809101060	1574867710	2019123710	2376257280	2395616260	sp|Q8K0E8|FIBB_MOUSE	2	FIBB_MOUSE
Q8K0E8	Fgb	Fibrinogen beta chain	MSMKIRPFFPQQ	MSMK[28.0313]IRPFFPQQ	4K(28.0313)	R	-	470	481	12	25.3973	26.3834	25.0601	26.4906	27.5492	25.1656	26.3426	25.1786	0.126422	0.943493	-0.226137	-0.337208			1	1	0	1	1	1	0	1	44192520	87537832	34982740	94287480	196390896	37635708	85095848	37976848	sp|Q8K0E8|FIBB_MOUSE	2	FIBB_MOUSE
Q8K0E8	Fgb	Fibrinogen beta chain	NGMFFSTYDR	NGMFFSTYDR		H	D	391	400	10	24.7163	24.4791	24.6254	24.6591	24.1937	24.7548	24.0743	24.6378	0.549533	0.785317	0.204854	1.18141			2	2	1	0	0	2	0	1	27564328	23385636	25881440	26492664	19188114	28309058	17663586	26103924	sp|Q8K0E8|FIBB_MOUSE	2	FIBB_MOUSE
Q8K0E8	Fgb	Fibrinogen beta chain	NIPVVSGKECEEIIR	NIPVVSGK[28.0313]EC[57.0214]EEIIR	10C(57.0214), 8K(28.0313)	C	K	222	236	15	26.5008	26.2129	26.6625	26.574	25.7006	26.1483	26.1703	26.0353	1.75889	0.379071	0.473917	3.252			1	2	1	1	1	1	1	1	94958712	77780840	106222080	99902528	54531660	74376232	75517784	68772480	sp|Q8K0E8|FIBB_MOUSE	2,3	FIBB_MOUSE
Q8K0E8	Fgb	Fibrinogen beta chain	PAPPPISGGGYR	PAPPPISGGGYR		R	A	51	62	12	27.0381	27.2033	27.3027	27.6735	26.6782	27.0686	27.072	27.2789	0.747366	0.723417	0.279967	1.52169			2	2	2	2	2	2	2	2	137809184	154525312	165552224	214074064	107387320	140757840	141084032	162839168	sp|Q8K0E8|FIBB_MOUSE	2	FIBB_MOUSE
Q8K0E8	Fgb	Fibrinogen beta chain	PGEYWLGNDKISQLTR	PGEYWLGNDK[28.0313]ISQLTR	10K(28.0313)	L	M	309	324	16	26.9024	27.1353	27.3076	26.4813	26.2598	26.4356	27.11	26.8642	0.500655	0.80223	0.289292	1.09441			2	3	2	2	2	2	2	2	125441752	147410608	166117312	93686304	80347352	90762320	144850768	122157952	sp|Q8K0E8|FIBB_MOUSE	2,3	FIBB_MOUSE
Q8K0E8	Fgb	Fibrinogen beta chain	QAQVKENENVINEYSSILEDQR	QAQVK[28.0313]ENENVINEYSSILEDQR	5K(28.0313)	K	L	149	170	22	26.7328	26.488	26.6248	26.7852	26.5375	26.8226	26.3857	26.6059	0.25462	0.892872	0.0697608	0.622702			1	0	1	1	0	1	0	1	111528440	94118040	103483128	115648672	97404944	118687648	87678920	102137888	sp|Q8K0E8|FIBB_MOUSE	3	FIBB_MOUSE
Q8K0E8	Fgb	Fibrinogen beta chain	QCSKEDGGGWWYNR	QC[57.0214]SK[28.0313]EDGGGWWYNR	2C(57.0214), 4K(28.0313)	K	C	413	426	14	27.8318	25.4805	23.7934	26.5584	26.5071	23.755	25.4113	25.0959	0.294991	0.876358	0.723698	0.705414			1	0	0	0	1	0	0	0	238903456	46815316	0	98826600	95371552	0	44625044	35860976	sp|Q8K0E8|FIBB_MOUSE	3	FIBB_MOUSE
Q8K0E8	Fgb	Fibrinogen beta chain	QDGSVDFGR	Q[-17.0265]DGSVDFGR	1Q(-17.0265)	R	K	276	284	9	26.3713	26.4079	23.9643	24.4764	23.287	26.1063	24.0828	26.8523	0.0762336	0.965083	0.222856	0.212156			0	1	0	0	0	2	0	1	86808648	89034280	0	23341130	0	72240400	0	121156352	sp|Q8K0E8|FIBB_MOUSE	2	FIBB_MOUSE
Q8K0E8	Fgb	Fibrinogen beta chain	QDGSVDFGR	QDGSVDFGR		R	K	276	284	9	32.7941	32.4969	31.2907	31.4044	32.4941	32.7352	31.2852	32.9684	0.292845	0.877333	-0.37422	-0.701085			6	6	4	5	7	7	6	7	7447458300	6061066200	2626879230	2842195460	6049243100	7149667300	2616939780	8403831300	sp|Q8K0E8|FIBB_MOUSE	2	FIBB_MOUSE
Q8K0E8	Fgb	Fibrinogen beta chain	SKEDGGGWWYNR	SK[28.0313]EDGGGWWYNR	2K(28.0313)	C	C	415	426	12	28.7116	28.7444	28.4888	28.5292	28.1842	28.5056	28.1726	28.1836	1.86269	0.342656	0.356978	3.44488			6	6	6	6	4	6	6	5	439596448	449687296	376682560	387378016	304989344	381105408	302557856	304854624	sp|Q8K0E8|FIBB_MOUSE	2	FIBB_MOUSE
Q8K0E8	Fgb	Fibrinogen beta chain	SKIQKLESDISAQMEYCR	SK[28.0313]IQK[28.0313]LESDISAQM[15.9949]EYC[57.0214]R	14M(15.9949), 17C(57.0214), 2K(28.0313), 5K(28.0313)	R	T	197	214	18	29.245	29.4716	30.2229	30.7149	28.5391	29.4022	29.1395	28.0678	1.32475	0.540776	1.12647	2.48719			4	7	7	6	7	6	7	3	636259460	744466880	1253136130	1762433410	390042976	709500610	591371520	281359232	sp|Q8K0E8|FIBB_MOUSE	3	FIBB_MOUSE
Q8K0E8	Fgb	Fibrinogen beta chain	SKIQKLESDISAQMEYCR	SK[28.0313]IQK[28.0313]LESDISAQMEYC[57.0214]R	17C(57.0214), 2K(28.0313), 5K(28.0313)	R	T	197	214	18	32.7942	33.821	34.2407	34.651	32.8328	33.0722	33.0654	31.4099	1.19751	0.590315	1.28162	2.2724			5	12	18	18	9	9	14	7	7447934500	15174858800	20299884500	26976854000	7650170900	9030900700	8988600300	2853157630	sp|Q8K0E8|FIBB_MOUSE	3	FIBB_MOUSE
Q8K0E8	Fgb	Fibrinogen beta chain	TENGGWTVIQNR	TENGGWTVIQNR		K	Q	264	275	12	27.4284	26.4542	27.2882	26.68	25.9069	26.8198	26.3857	26.7359	0.792506	0.710387	0.500616	1.59759			1	1	1	1	1	1	1	1	180625712	91943384	163895504	107514728	62916700	118457400	87676392	111769288	sp|Q8K0E8|FIBB_MOUSE	2	FIBB_MOUSE
Q8K0E8	Fgb	Fibrinogen beta chain	TMTIHNGMFFSTYDR	TM[15.9949]TIHNGMFFSTYDR	2M(15.9949)	R	D	386	400	15	27.1847	27.1164	27.2498	27.3657	26.6102	26.93	26.4881	27.0551	1.73235	0.390542	0.458318	3.20341			3	3	3	2	2	3	3	3	152552160	145498272	159586608	172940832	102440544	127859800	94124384	139441344	sp|Q8K0E8|FIBB_MOUSE	2	FIBB_MOUSE
Q8K0E8	Fgb	Fibrinogen beta chain	TMTIHNGMFFSTYDR	TMTIHNGM[15.9949]FFSTYDR	8M(15.9949)	R	D	386	400	15	22.7758	24.5797	24.9065	25.6056	23.6074	25.4616	24.0978	24.6764	0.00283317	0.999185	0.00614071	0.00849479			1	1	1	2	1	1	0	1	0	25074664	31449800	51058092	0	46207428	17953380	26812566	sp|Q8K0E8|FIBB_MOUSE	2	FIBB_MOUSE
Q8K0E8	Fgb	Fibrinogen beta chain	TMTIHNGMFFSTYDR	TMTIHNGMFFSTYDR		R	D	386	400	15	29.1774	29.2148	29.0769	28.9441	28.3328	29.1307	28.8676	29.0269	0.680203	0.743488	0.2638	1.4078			5	7	5	3	4	6	4	6	797083710	808624510	738733630	782310020	526114784	770430020	656504580	706917180	sp|Q8K0E8|FIBB_MOUSE	2,3	FIBB_MOUSE
Q8K0E8	Fgb	Fibrinogen beta chain	TMTIHNGMFFSTYDRDNDGWVTTDPR	TM[15.9949]TIHNGMFFSTYDRDNDGWVTTDPR	2M(15.9949)	R	K	386	411	26	24.6124	24.8722	24.941	25.0209	25.0591	23.7063	23.7362	23.8136	1.21825	0.581795	0.782812	2.30722			0	1	0	1	1	0	0	0	25649094	30710482	32210004	34045000	34958724	0	0	0	sp|Q8K0E8|FIBB_MOUSE	3	FIBB_MOUSE
Q8K0E8	Fgb	Fibrinogen beta chain	TMTIHNGMFFSTYDRDNDGWVTTDPR	TMTIHNGMFFSTYDRDNDGWVTTDPR		R	K	386	411	26	26.548	27.3055	27.2552	27.7732	27.4888	26.682	27.2835	26.5474	0.265972	0.887621	0.220063	0.646242			3	5	5	8	5	3	4	2	98116624	165874672	160190272	229392384	188348336	107667984	163360368	98075408	sp|Q8K0E8|FIBB_MOUSE	3	FIBB_MOUSE
Q8K0E8	Fgb	Fibrinogen beta chain	TPCTVSCNIPVVSGKECEEIIR	TPC[57.0214]TVSC[57.0214]NIPVVSGK[28.0313]EC[57.0214]EEIIR	15K(28.0313), 17C(57.0214), 3C(57.0214), 7C(57.0214)	R	K	215	236	22	29.2613	29.1544	28.7658	29.1284	28.839	29.032	28.7416	28.9057	0.79282	0.71012	0.197914	1.59812			6	6	4	3	5	5	4	3	643468220	597531900	456428704	586840450	480180160	548903420	448822592	502914912	sp|Q8K0E8|FIBB_MOUSE	3	FIBB_MOUSE
Q8K0E8	Fgb	Fibrinogen beta chain	TVSCNIPVVSGKECEEIIR	TVSC[57.0214]NIPVVSGK[28.0313]EC[57.0214]EEIIR	12K(28.0313), 14C(57.0214), 4C(57.0214)	C	K	218	236	19	31.2389	31.3351	31.0364	31.5103	30.8008	31.1653	30.7669	31.2298	0.949437	0.6644	0.289511	1.85921			4	4	3	5	5	6	5	4	2529651460	2705658370	2288250880	3058866690	1850977150	2424424700	1827026300	2518307580	sp|Q8K0E8|FIBB_MOUSE	2,3	FIBB_MOUSE
Q8K0E8	Fgb	Fibrinogen beta chain	VKENENVINEYSSILEDQR	VK[28.0313]ENENVINEYSSILEDQR	2K(28.0313)	Q	L	152	170	19	27.1544	26.3604	27.0553	27.0046	25.7811	27.1767	26.3469	26.6087	0.569416	0.779172	0.415307	1.21638			3	4	2	2	1	2	2	2	237800720	86154880	139463824	209730080	57661048	243109536	146620864	102335152	sp|Q8K0E8|FIBB_MOUSE	2,3	FIBB_MOUSE
Q8K0E8	Fgb	Fibrinogen beta chain	VYCDMKTENGGWTVIQNR	VYC[57.0214]DM[15.9949]K[28.0313]TENGGWTVIQNR	3C(57.0214), 5M(15.9949), 6K(28.0313)	R	Q	258	275	18	26.2308	26.3473	26.3397	26.7311	26.1047	26.3208	25.8648	26.0856	1.162	0.6011	0.318274	2.21292			2	1	1	3	2	2	2	1	129113392	132381736	29858540	178510320	102499776	136917248	82477072	104267456	sp|Q8K0E8|FIBB_MOUSE	2,3	FIBB_MOUSE
Q8K0E8	Fgb	Fibrinogen beta chain	VYCDMKTENGGWTVIQNR	VYC[57.0214]DMK[28.0313]TENGGWTVIQNR	3C(57.0214), 6K(28.0313)	R	Q	258	275	18	27.9514	27.7337	27.5898	28.1967	27.4182	27.8346	27.7046	27.3735	0.822329	0.704819	0.285172	1.64753			4	5	5	5	4	6	4	5	468420480	405667328	367026368	553786750	326434432	430923136	396974784	317819328	sp|Q8K0E8|FIBB_MOUSE	2,3	FIBB_MOUSE
Q8K0E8	Fgb	Fibrinogen beta chain	YCGLPGEYWLGNDKISQLTR	YC[57.0214]GLPGEYWLGNDK[28.0313]ISQLTR	14K(28.0313), 2C(57.0214)	K	M	305	324	20	29.9562	29.5108	28.8871	28.9911	28.3832	29.6335	30.0068	29.7371	0.0860098	0.961855	-0.103868	-0.237281			3	3	2	3	3	4	3	4	1041614080	764938820	496458976	533568896	350105760	832844420	1078846210	894858300	sp|Q8K0E8|FIBB_MOUSE	3	FIBB_MOUSE
P52734	Fgd1	FYVE, RhoGEF and PH domain-containing protein 1	FLLAPGPR	FLLAPGPR		L	D	266	273	8	26.3561	26.6897	26.1615	26.2015	26.4626	26.4089	26.6518	26.2177	0.222722	0.904511	-0.0830755	-0.555256			1	1	0	0	1	1	1	1	85898400	108239160	75058064	77165128	92477928	89098816	105435432	78041216	sp|P52734|FGD1_MOUSE	2	FGD1_MOUSE
Q8BY35	Fgd2	FYVE, RhoGEF and PH domain-containing protein 2	AELKYDSNRPNR	AELK[28.0313]YDSNRPNR	4K(28.0313)	R	V	497	508	12	28.3292	28.5688	27.7262	27.2828	28.0873	28.2817	29.2319	28.3434	0.626865	0.760719	-0.509314	-1.3163			0	1	0	0	1	1	2	1	337250528	398166048	222026176	163278656	285174912	326317088	630474820	340568992	sp|Q8BY35|FGD2_MOUSE	3	FGD2_MOUSE
Q8BY35	Fgd2	FYVE, RhoGEF and PH domain-containing protein 2	CQEPFNALTR	C[57.0214]QEPFNALTR	1C(57.0214)	R	R	467	476	10	26.2707	25.1917	25.5468	25.4478	25.1571	25.6171	25.2477	25.6073	0.339974	0.858532	0.206951	0.794601			1	1	1	1	1	1	1	1	80962448	38322044	49018600	45765456	37413344	51466904	39838680	51118452	sp|Q8BY35|FGD2_MOUSE	2	FGD2_MOUSE
Q8BY35	Fgd2	FYVE, RhoGEF and PH domain-containing protein 2	EGPVLKISFR	EGPVLK[28.0313]ISFR	6K(28.0313)	R	R	323	332	10	27.0447	27.9731	27.766	27.9323	28.2055	28.0659	28.0587	28.1426	1.03782	0.632643	-0.439155	-2.00601			1	1	1	2	1	1	2	2	138440208	263477840	228252192	256136256	309539360	280971872	279592512	296335168	sp|Q8BY35|FGD2_MOUSE	2	FGD2_MOUSE
Q8BY35	Fgd2	FYVE, RhoGEF and PH domain-containing protein 2	ELLETEQAYVAR	ELLETEQAYVAR		R	L	109	120	12	26.1544	26.5044	26.3448	26.6867	26.6054	26.8152	26.8873	26.6599	1.29435	0.553061	-0.319375	-2.4356			1	2	1	2	2	2	2	2	74687648	95199192	85224512	108016448	102095824	118082872	124131928	106028752	sp|Q8BY35|FGD2_MOUSE	2	FGD2_MOUSE
Q8BY35	Fgd2	FYVE, RhoGEF and PH domain-containing protein 2	ELTDAEFPHSFLVSGKQR	ELTDAEFPHSFLVSGK[28.0313]QR	16K(28.0313)	R	T	377	394	18	28.5007	28.6432	28.4126	28.6323	28.6576	28.8932	28.7001	28.6917	1.30428	0.548129	-0.188475	-2.45242			1	1	1	1	2	1	1	1	379809984	419254048	357301472	416073184	423431552	498581440	436111584	433588672	sp|Q8BY35|FGD2_MOUSE	3	FGD2_MOUSE
Q8BY35	Fgd2	FYVE, RhoGEF and PH domain-containing protein 2	EYVQKLPAQAPDLEDAQR	EYVQK[28.0313]LPAQAPDLEDAQR	5K(28.0313)	K	A	258	275	18	26.4291	23.2462	25.857	25.2371	24.363	26.2463	26.5047	26.4711	0.350831	0.854761	-0.70388	-0.815715			1	0	1	0	1	1	1	1	90357864	0	60776840	39548352	0	79600848	95214448	93022280	sp|Q8BY35|FGD2_MOUSE	3	FGD2_MOUSE
Q8BY35	Fgd2	FYVE, RhoGEF and PH domain-containing protein 2	FHAQFFLPELQR	FHAQFFLPELQR		R	R	160	171	12	27.9931	27.658	27.7507	27.8477	27.8925	27.9937	28.2398	27.859	0.81891	0.704953	-0.183854	-1.64181			1	1	1	0	2	1	2	2	267159488	211782528	225828128	241536384	249152592	267260512	316968896	243437136	sp|Q8BY35|FGD2_MOUSE	2	FGD2_MOUSE
Q8BY35	Fgd2	FYVE, RhoGEF and PH domain-containing protein 2	IDVAGMKVR	IDVAGMK[28.0313]VR	7K(28.0313)	R	E	368	376	9	25.3458	25.5144	25.1303	25.2113	25.4061	25.6786	25.3998	25.2486	0.493713	0.80398	-0.132826	-1.08193			1	2	2	2	2	2	2	2	42642412	47928836	36726004	38846588	44461776	53706464	44268480	39865364	sp|Q8BY35|FGD2_MOUSE	2	FGD2_MOUSE
Q8BY35	Fgd2	FYVE, RhoGEF and PH domain-containing protein 2	IGDVIQKLAPFLKMYSEYVKNFER	IGDVIQK[28.0313]LAPFLK[28.0313]MYSEYVK[28.0313]NFER	13K(28.0313), 20K(28.0313), 7K(28.0313)	R	A	182	205	24	23.6058	27.1293	26.3704	26.7091	26.2234	23.6459	26.4103	26.1304	0.127678	0.942986	0.351159	0.340221			0	2	3	2	3	0	4	1	0	145441152	135306128	171128688	122336216	0	148173312	72777464	sp|Q8BY35|FGD2_MOUSE	4,5	FGD2_MOUSE
Q8BY35	Fgd2	FYVE, RhoGEF and PH domain-containing protein 2	IQCSEASSSLTLQHHMLEPVQR	IQC[57.0214]SEASSSLTLQHHMLEPVQR	3C(57.0214)	R	I	227	248	22	25.2175	25.1297	25.3966	25.3314	25.1283	25.5529	25.4361	24.9706	0.00722702	0.99726	-0.00317097	-0.0215615			2	2	2	2	2	2	2	2	71609936	67693920	81562368	77390696	67127520	90470272	83397056	60216912	sp|Q8BY35|FGD2_MOUSE	3,4	FGD2_MOUSE
Q8BY35	Fgd2	FYVE, RhoGEF and PH domain-containing protein 2	LGLEDDIVDPSNTLLR	LGLEDDIVDPSNTLLR		R	E	307	322	16	24.7968	23.8458	29.3234	29.342	29.5518	29.562	29.4559	29.7941	0.968761	0.658847	-2.76395	-1.8913			0	0	1	1	1	1	1	1	0	0	671775170	680495300	786995330	792591620	736409410	930947140	sp|Q8BY35|FGD2_MOUSE	2	FGD2_MOUSE
Q8BY35	Fgd2	FYVE, RhoGEF and PH domain-containing protein 2	LHLLDQVFFQELLR	LHLLDQVFFQELLR		R	E	121	134	14	26.5552	26.5566	26.3978	27.4007	26.3959	26.6888	27.201	26.8795	0.0811876	0.963478	-0.0637293	-0.224938			1	1	1	1	1	1	1	1	98605816	98706248	88417952	177183216	88298480	108174880	154283968	123466304	sp|Q8BY35|FGD2_MOUSE	2	FGD2_MOUSE
Q8BY35	Fgd2	FYVE, RhoGEF and PH domain-containing protein 2	LQGLWDVYQR	LQGLWDVYQR		R	L	297	306	10	28.2078	28.2659	28.2231	28.2762	28.3783	28.5205	28.551	28.8363	1.82382	0.357064	-0.328269	-3.37212			1	1	1	1	1	1	1	2	310020992	322763776	313330880	325066496	348904512	385057120	393292608	479268352	sp|Q8BY35|FGD2_MOUSE	2	FGD2_MOUSE
Q8BY35	Fgd2	FYVE, RhoGEF and PH domain-containing protein 2	NKLSSGAWR	NK[28.0313]LSSGAWR	2K(28.0313)	K	R	77	85	9	26.1415	25.1084	25.1462	25.34	26.6281	25.6549	25.0871	25.3558	0.242839	0.897529	-0.247441	-0.598025			1	0	1	0	1	1	0	1	74023856	36172624	37133656	42472832	103719632	52832216	35641876	42939688	sp|Q8BY35|FGD2_MOUSE	2	FGD2_MOUSE
Q8BY35	Fgd2	FYVE, RhoGEF and PH domain-containing protein 2	QAAIDQVEKR	QAAIDQVEK[28.0313]R	9K(28.0313)	C	S	414	423	10	24.5939	24.0354	24.4398	22.8552	22.7478	24.7981	23.6774	23.4838	0.209242	0.909688	0.304297	0.526125			1	1	1	0	0	1	0	0	25323172	17194416	22756600	0	0	29173092	13415692	0	sp|Q8BY35|FGD2_MOUSE	2	FGD2_MOUSE
Q8BY35	Fgd2	FYVE, RhoGEF and PH domain-containing protein 2	RVDDWAATPR	RVDDWAATPR		R	I	172	181	10	25.3534	24.9529	25.1609	25.1866	25.2391	24.9811	25.1122	25.246	0.0649405	0.970965	0.018858	0.182618			2	2	2	2	2	2	2	1	42868500	32475854	37514472	38188180	39602388	33117750	36269124	39792380	sp|Q8BY35|FGD2_MOUSE	2	FGD2_MOUSE
Q8BY35	Fgd2	FYVE, RhoGEF and PH domain-containing protein 2	SCQPGVSPGPETQEPEEKR	SC[57.0214]QPGVSPGPETQEPEEK[28.0313]R	18K(28.0313), 2C(57.0214)	R	V	87	105	19	27.5602	27.5211	26.6023	26.49	27.4846	27.7128	27.9769	28.6146	1.26931	0.562236	-0.903785	-2.39324			2	2	1	0	2	1	3	4	207905040	201760672	101880872	94252544	187791392	219983520	264164352	431995968	sp|Q8BY35|FGD2_MOUSE	2,3	FGD2_MOUSE
Q8BY35	Fgd2	FYVE, RhoGEF and PH domain-containing protein 2	SEASSSLTLQHHMLEPVQR	SEASSSLTLQHHMLEPVQR		C	I	230	248	19	26.415	26.9097	25.7524	25.92	26.1621	26.138	26.5047	26.4499	0.0837766	0.962857	-0.0643916	-0.231577			1	1	1	1	1	1	1	1	89474192	126072136	56524512	63490612	75087512	73843600	95216360	91665576	sp|Q8BY35|FGD2_MOUSE	3	FGD2_MOUSE
Q8BY35	Fgd2	FYVE, RhoGEF and PH domain-containing protein 2	SETFKAAVQGPQGDTQEPKPQVEELGLR	SETFK[28.0313]AAVQGPQGDTQEPK[28.0313]PQVEELGLR	19K(28.0313), 5K(28.0313)	R	A	424	451	28	27.213	27.412	27.276	27.4143	27.4069	27.465	27.548	27.514	1.40393	0.513069	-0.154658	-2.62253			4	4	4	3	3	3	3	4	254058080	291630208	267679936	292141888	290352768	303109056	324381152	315091392	sp|Q8BY35|FGD2_MOUSE	3,4	FGD2_MOUSE
Q8BY35	Fgd2	FYVE, RhoGEF and PH domain-containing protein 2	SKAFPEDVVKLIFSNISSIYR	SK[28.0313]AFPEDVVK[28.0313]LIFSNISSIYR	10K(28.0313), 2K(28.0313)	R	F	139	159	21	23.154	25.4841	25.8268	26.2102	25.2464	25.3898	26.0159	25.1825	0.155669	0.930477	-0.289833	-0.406088			0	1	1	1	1	1	1	1	0	46934184	59517948	77634408	39804344	43962996	67850352	38078068	sp|Q8BY35|FGD2_MOUSE	3	FGD2_MOUSE
Q8BY35	Fgd2	FYVE, RhoGEF and PH domain-containing protein 2	SWCVIPR	SWC[57.0214]VIPR	3C(57.0214)	R	D	565	571	7	22.9507	23.5521	23.273	26.5966	26.3843	26.0087	22.782	26.3336	0.481714	0.808186	-1.28407	-1.06027			0	0	0	0	1	1	0	0	0	0	0	101477864	87592096	67513584	0	84569720	sp|Q8BY35|FGD2_MOUSE	2	FGD2_MOUSE
Q8BY35	Fgd2	FYVE, RhoGEF and PH domain-containing protein 2	TLELQAR	TLELQAR		R	S	395	401	7	26.454	26.4916	26.1373	22.838	26.3643	26.3071	26.2365	26.5739	0.450445	0.818373	-0.890217	-1.00329			0	0	0	0	0	1	0	1	91928024	94356528	73810416	0	86387456	83026456	79064480	99896368	sp|Q8BY35|FGD2_MOUSE	2	FGD2_MOUSE
Q8BY35	Fgd2	FYVE, RhoGEF and PH domain-containing protein 2	TYLSSLKNKLSSGAWR	TYLSSLK[28.0313]NK[28.0313]LSSGAWR	7K(28.0313), 9K(28.0313)	R	R	70	85	16	30.4607	31.4674	30.7062	30.954	30.9332	31.0015	30.5934	30.6597	0.162524	0.927997	0.100135	0.421865			5	5	5	6	5	5	5	4	1477666050	2969154560	1751809920	2080158850	2050315900	2149743870	1620037250	1696231420	sp|Q8BY35|FGD2_MOUSE	3	FGD2_MOUSE
Q8BY35	Fgd2	FYVE, RhoGEF and PH domain-containing protein 2	VDDWAATPR	VDDWAATPR		R	I	173	181	9	24.6958	24.538	24.2833	24.4596	24.6471	25.233	24.8707	25.4792	1.48304	0.48266	-0.56332	-2.75935			1	1	0	0	0	2	2	2	27175542	24359684	20417498	23072168	26274278	39435640	30678140	46773080	sp|Q8BY35|FGD2_MOUSE	2	FGD2_MOUSE
Q8BY35	Fgd2	FYVE, RhoGEF and PH domain-containing protein 2	VFQLQQSGQQYTFKAESVELQGR	VFQLQQSGQQYTFK[28.0313]AESVELQGR	14K(28.0313)	R	W	609	631	23	25.9832	26.0587	26.2412	26.5596	26.0929	26.3888	26.5938	26.2238	0.282572	0.881491	-0.11416	-0.68026			2	2	2	2	2	2	2	2	66332820	69893344	79318352	98911056	71573560	87864880	101280192	78370296	sp|Q8BY35|FGD2_MOUSE	3	FGD2_MOUSE
Q8BY35	Fgd2	FYVE, RhoGEF and PH domain-containing protein 2	VLQVGAQFQVR	VLQVGAQFQVR		R	T	355	365	11	26.8697	26.8586	26.8798	27.2136	26.9187	27.0341	27.2185	26.9071	0.229763	0.901735	-0.0641232	-0.570319			1	1	1	1	1	1	1	1	122630288	121690216	123488856	155638880	126862312	137425296	156161520	125845656	sp|Q8BY35|FGD2_MOUSE	2	FGD2_MOUSE
Q8BY35	Fgd2	FYVE, RhoGEF and PH domain-containing protein 2	WVTAIKR	WVTAIK[28.0313]R	6K(28.0313)	R	A	632	638	7	26.3697	26.4654	26.4091	26.5924	26.6266	26.638	26.6419	26.637	1.96117	0.313694	-0.176741	-3.63227			2	2	2	2	2	2	2	2	86712736	92658824	89109920	101180744	103613648	104436200	104711512	104363584	sp|Q8BY35|FGD2_MOUSE	2	FGD2_MOUSE
Q8BY35	Fgd2	FYVE, RhoGEF and PH domain-containing protein 2	YELLLKEYVQKLPAQAPDLEDAQR	YELLLK[28.0313]EYVQK[28.0313]LPAQAPDLEDAQR	11K(28.0313), 6K(28.0313)	R	A	252	275	24	27.552	27.8096	27.7866	27.8262	27.869	28.0169	28.0392	27.9326	1.57954	0.445929	-0.220798	-2.92873			2	3	3	4	2	2	3	2	196779344	235249904	231532096	237966000	245127264	271592736	275826176	256186512	sp|Q8BY35|FGD2_MOUSE	3	FGD2_MOUSE
Q8BY35	Fgd2	FYVE, RhoGEF and PH domain-containing protein 2	YTFLTGNVLPQGKEDKR	YTFLTGNVLPQGK[28.0313]EDK[28.0313]R	13K(28.0313), 16K(28.0313)	C	R	514	530	17	26.4309	26.2122	26.2972	26.2492	25.7908	26.2611	26.4843	25.9435	0.496868	0.803053	0.177467	1.08761			1	1	1	2	1	0	1	0	90465424	77741152	82463504	79763960	58051776	80422136	93876568	64530024	sp|Q8BY35|FGD2_MOUSE	3	FGD2_MOUSE
O88842	Fgd3	FYVE, RhoGEF and PH domain-containing protein 3	AMGLVSTWTQR	AMGLVSTWTQR		R	S	253	263	11	26.9023	26.7661	26.9361	26.9709	26.8167	26.8237	27.0663	27.0509	0.222011	0.904663	-0.045517	-0.55373			1	1	1	1	1	1	1	1	125430192	114130264	128405960	131535712	118204296	118774656	140525216	139036096	sp|O88842|FGD3_MOUSE	2	FGD3_MOUSE
O88842	Fgd3	FYVE, RhoGEF and PH domain-containing protein 3	FHGQFLLPELQKR	FHGQFLLPELQK[28.0313]R	12K(28.0313)	R	I	206	218	13	26.9491	26.8301	26.4514	26.5338	26.654	26.828	27.0465	26.8183	0.458039	0.815075	-0.145619	-1.0172			4	4	2	2	3	3	4	4	129566696	119305552	91761192	97154240	105600072	119131280	138618880	118332960	sp|O88842|FGD3_MOUSE	3	FGD3_MOUSE
O88842	Fgd3	FYVE, RhoGEF and PH domain-containing protein 3	GETFNSITKR	GETFNSITK[28.0313]R	9K(28.0313)	C	R	538	547	10	24.7557	24.5605	24.9814	24.8979	25.146	24.5804	25.2264	23.2661	0.210205	0.909115	0.244158	0.52822			1	1	1	1	2	1	1	0	28327816	24743142	33124538	31262770	37127768	25086636	39257020	0	sp|O88842|FGD3_MOUSE	2	FGD3_MOUSE
O88842	Fgd3	FYVE, RhoGEF and PH domain-containing protein 3	GNLTLQHHMLEPVQR	GNLTLQHHMLEPVQR		C	V	281	295	15	24.9336	24.6543	25.1305	24.7649	24.9307	24.9659	25.1576	24.5726	0.0807622	0.963524	-0.035871	-0.223845			1	1	1	1	1	1	1	1	32045110	26404314	36730140	28509216	31979908	32770354	37428532	24950352	sp|O88842|FGD3_MOUSE	3	FGD3_MOUSE	Fgd1	sp|P52734|FGD1_MOUSE
O88842	Fgd3	FYVE, RhoGEF and PH domain-containing protein 3	IAQELLHTEEAYVKR	IAQELLHTEEAYVK[28.0313]R	14K(28.0313)	H	L	157	171	15	25.4113	24.8825	25.3458	25.2293	24.6143	25.4784	25.2423	24.0035	0.496548	0.802949	0.382578	1.08703			2	1	2	1	1	1	2	0	44623652	30929448	42642112	39333276	25682710	46748708	39690480	0	sp|O88842|FGD3_MOUSE	3	FGD3_MOUSE
O88842	Fgd3	FYVE, RhoGEF and PH domain-containing protein 3	ITEEWDTNPR	ITEEWDTNPR		R	L	219	228	10	26.5175	26.3333	26.5121	25.9582	26.0339	26.468	26.4702	27.3426	0.351177	0.854639	-0.248394	-0.816385			1	1	1	1	1	1	1	1	96064672	84547616	95706832	65192708	68704784	92825424	92963880	170190672	sp|O88842|FGD3_MOUSE	2	FGD3_MOUSE
O88842	Fgd3	FYVE, RhoGEF and PH domain-containing protein 3	LMGQKLSVR	LMGQK[28.0313]LSVR	5K(28.0313)	R	E	404	412	9	25.2857	25.1826	25.4225	25.2319	25.3768	25.3602	26.3783	25.3306	0.598704	0.770695	-0.330789	-1.26752			1	1	1	3	1	1	2	1	40903020	38082172	44970768	39404452	43568396	43069296	87228416	42195388	sp|O88842|FGD3_MOUSE	2	FGD3_MOUSE
O88842	Fgd3	FYVE, RhoGEF and PH domain-containing protein 3	TGPSSSPLGKLQALPIGPGAHR	T[28.0313]GPSSSPLGK[28.0313]LQALPIGPGAHR	10K(28.0313), 1T(28.0313)	G	G	23	44	22	27.5601	27.5521	23.842	27.0892	27.7518	27.685	27.9699	27.9361	0.718887	0.733177	-1.32486	-1.47355			1	1	0	1	2	1	1	2	197892928	196795648	0	142773680	226003616	215786704	262899424	256807360	sp|O88842|FGD3_MOUSE	4	FGD3_MOUSE
O88842	Fgd3	FYVE, RhoGEF and PH domain-containing protein 3	WLKALGTAVHGDTAGDRPGASQPQAPAGTDTP	WLK[28.0313]ALGTAVHGDTAGDRPGASQPQAPAGTDTP	3K(28.0313)	C	-	702	733	32	25.0752	24.5063	23.5529	24.594	24.2399	24.6378	24.6277	24.6051	0.105832	0.953016	-0.0955367	-0.287046			1	1	0	1	0	1	1	1	35350364	23829720	0	25324518	19812306	26105220	25922268	25520186	sp|O88842|FGD3_MOUSE	3	FGD3_MOUSE
O88842	Fgd3	FYVE, RhoGEF and PH domain-containing protein 3	YELLLKDYLKR	YELLLK[28.0313]DYLK[28.0313]R	10K(28.0313), 6K(28.0313)	R	L	299	309	11	30.5236	30.4563	30.8033	30.648	30.1998	30.567	30.9784	30.7156	0.0139621	0.993729	-0.00742245	-0.0413448			2	2	1	1	3	2	2	2	1543513980	1473230460	1873798910	1682498940	1233256830	1590736640	2115642370	1763204220	sp|O88842|FGD3_MOUSE	3	FGD3_MOUSE
Q80UZ0	Fgd5	FYVE, RhoGEF and PH domain-containing protein 5	EFLKEGTLMR	EFLK[28.0313]EGTLMR	4K(28.0313)	R	V	869	878	10	23.6925	24.3581	24.507	24.199	26.3503	26.3103	26.0383	26.9914	3.78547	0.0340112	-2.23343	-8.31714	+	KO_WT	1	1	0	0	0	1	1	1	0	0	0	0	85553096	83212680	68915304	133419448	sp|Q80UZ0|FGD5_MOUSE	2	FGD5_MOUSE
Q80UZ0	Fgd5	FYVE, RhoGEF and PH domain-containing protein 5	FLELTFR	FLELTFR		R	K	412	418	7	25.8678	26.0587	25.661	24.5773	25.5733	23.9519	25.5444	24.0267	0.655725	0.751009	0.767097	1.36594			0	1	0	0	0	0	1	0	61231188	69894088	53054004	0	49926028	0	48936996	0	sp|Q80UZ0|FGD5_MOUSE	2	FGD5_MOUSE
Q80UZ0	Fgd5	FYVE, RhoGEF and PH domain-containing protein 5	KIGILPEGKPPECVR	K[28.0313]IGILPEGK[28.0313]PPEC[57.0214]VR	13C(57.0214), 1K(28.0313), 9K(28.0313)	R	A	276	290	15	23.5939	27.1673	27.033	26.723	23.0688	27.6222	26.8706	23.4447	0.247963	0.894895	0.877754	0.60879			0	0	0	1	0	1	1	0	0	150718864	137328224	110767592	0	206588192	122703184	0	sp|Q80UZ0|FGD5_MOUSE	3	FGD5_MOUSE
Q80UZ0	Fgd5	FYVE, RhoGEF and PH domain-containing protein 5	SRPPFLPLPLTKPR	SRPPFLPLPLTK[28.0313]PR	12K(28.0313)	R	S	505	518	14	23.5614	25.0629	24.7289	24.6162	25.0422	24.68	24.7947	24.5992	0.366968	0.849055	-0.286654	-0.846827			0	0	0	0	1	0	1	1	0	35049076	27805568	25717270	34549756	26879422	29102598	25415656	sp|Q80UZ0|FGD5_MOUSE	3	FGD5_MOUSE
Q69ZL1	Fgd6	FYVE, RhoGEF and PH domain-containing protein 6	EPKGLESDWQGLATGEEKR	EPK[28.0313]GLESDWQGLATGEEK[28.0313]R	18K(28.0313), 3K(28.0313)	R	S	644	662	19	26.446	26.83	25.7597	26.0909	23.6446	26.2069	26.6162	26.1663	0.378657	0.844854	0.623155	0.869173			1	0	0	0	0	1	0	1	91419608	119301912	56810780	71475176	0	77458792	102868552	75306624	sp|Q69ZL1|FGD6_MOUSE	3	FGD6_MOUSE
Q69ZL1	Fgd6	FYVE, RhoGEF and PH domain-containing protein 6	KEEVSPLGAKAPIWIPDTR	K[28.0313]EEVSPLGAK[28.0313]APIWIPDTR	10K(28.0313), 1K(28.0313)	R	A	1175	1193	19	27.9008	27.9948	27.832	28.2858	27.7509	27.6625	27.2542	27.6971	1.46168	0.49301	0.412206	2.72224			2	2	2	2	2	2	2	2	250604240	267464560	238934336	327257088	225867840	212438960	160073232	217605168	sp|Q69ZL1|FGD6_MOUSE	3	FGD6_MOUSE
Q69ZL1	Fgd6	FYVE, RhoGEF and PH domain-containing protein 6	QNALYNQGPVDEVRPANQR	QNALYNQGPVDEVRPANQR		R	A	359	377	19	28.0805	28.1852	27.7402	28.4836	27.8207	28.2906	27.4312	28.1244	0.366122	0.849453	0.20562	0.845203			2	2	2	2	1	1	1	1	283838656	305193408	224195536	375340096	237068080	328346656	180967888	292617760	sp|Q69ZL1|FGD6_MOUSE	3	FGD6_MOUSE
P61148	Fgf1	Fibroblast growth factor 1	ILPDGTVDGTR	ILPDGTVDGTR		R	D	40	50	11	23.6333	24.8639	23.2962	24.0958	23.724	24.9119	24.35	24.5822	0.445801	0.819748	-0.419762	-0.994763			1	1	0	0	1	1	0	1	13011438	30533442	0	17929614	13856260	31566628	21383970	25118596	sp|P61148|FGF1_MOUSE	2	FGF1_MOUSE
P61148	Fgf1	Fibroblast growth factor 1	THYGQKAILFLPLPVSSD	THYGQK[28.0313]AILFLPLPVSSD	6K(28.0313)	R	-	138	155	18	26.3524	26.8142	26.539	26.8135	26.7584	26.4923	26.6492	26.5052	0.0793679	0.9642	0.0285087	0.220255			2	2	2	3	2	2	2	2	85677064	117997656	97508832	117945304	113524120	94402728	105246120	95248136	sp|P61148|FGF1_MOUSE	3	FGF1_MOUSE
Q9CRA9	Fgfr1op2	FGFR1 oncogene partner 2 homolog	DHDDAAESLIEQTTALSKR	DHDDAAESLIEQTTALSK[28.0313]R	18K(28.0313)	R	V	21	39	19	30.1074	29.7388	29.7771	29.9127	29.6506	30.1511	28.9911	30.2497	0.158064	0.929397	0.123436	0.411613			4	3	3	2	4	3	2	4	1156760830	895907140	920050240	1010726780	842768000	1192260740	533563200	1276600960	sp|Q9CRA9|FGOP2_MOUSE	3	FGOP2_MOUSE
Q9CRA9	Fgfr1op2	FGFR1 oncogene partner 2 homolog	KAIEIDEQQGCKEQER	K[28.0313]AIEIDEQQGC[57.0214]K[28.0313]EQER	11C(57.0214), 12K(28.0313), 1K(28.0313)	R	I	188	203	16	26.339	24.2967	23.6276	22.1355	25.962	23.6628	25.3278	27.0141	0.58472	0.774788	-1.39196	-1.24316			0	0	0	0	0	0	0	1	84885872	0	0	0	65363108	0	42114916	135533152	sp|Q9CRA9|FGOP2_MOUSE	3	FGOP2_MOUSE
Q9CRA9	Fgfr1op2	FGFR1 oncogene partner 2 homolog	SCTIEKALADAKALVER	n[42.0106]SC[57.0214]TIEK[28.0313]ALADAK[28.0313]ALVER	12K(28.0313), 2C(57.0214), 6K(28.0313), N-term(42.0106)	M	L	2	18	17	25.286	25.5114	25.0932	25.2877	25.9134	25.386	25.0194	25.1967	0.152637	0.931868	-0.0843339	-0.399066			2	2	2	2	2	2	1	1	40911984	47828880	35792744	40958476	63200812	43848188	34008464	38456228	sp|Q9CRA9|FGOP2_MOUSE	3	FGOP2_MOUSE
Q9CRA9	Fgfr1op2	FGFR1 oncogene partner 2 homolog	TSLEEHQSALELIMSKYR	TSLEEHQSALELIMSK[28.0313]YR	16K(28.0313)	R	E	88	105	18	26.6355	26.2942	26.3841	25.9571	26.5707	25.8554	26.0755	25.636	0.537344	0.788227	0.283327	1.15985			2	2	2	2	2	2	1	1	104253280	82288368	87578032	65142828	99670912	60708268	70716064	52142932	sp|Q9CRA9|FGOP2_MOUSE	3	FGOP2_MOUSE
Q61851	Fgfr3	Fibroblast growth factor receptor 3	DNVMKIADFGLAR	D[28.0313]NVMK[28.0313]IADFGLAR	1D(28.0313), 5K(28.0313)	E	D	622	634	13	23.9047	24.0286	23.9502	23.4837	25.938	26.9115	27.3374	23.4902	1.26674	0.561727	-2.0775	-2.3889			0	0	0	0	0	1	0	0	0	0	0	0	64284184	126232616	169586336	0	sp|Q61851|FGFR3_MOUSE	3	FGFR3_MOUSE	Fgfr1	sp|P16092|FGFR1_MOUSE
Q61851	Fgfr3	Fibroblast growth factor receptor 3	IGGIKLR	IGGIK[28.0313]LR	5K(28.0313)	R	H	195	201	7	25.6869	25.5669	25.6549	25.4806	25.2043	25.1505	25.755	25.0809	0.948335	0.665109	0.299691	1.85737			1	1	2	2	2	2	2	2	54018176	49707220	52830484	46819832	38659348	37243120	56626716	35488476	sp|Q61851|FGFR3_MOUSE	2	FGFR3_MOUSE
Q61851	Fgfr3	Fibroblast growth factor receptor 3	LPVKWMAPEALFDR	LPVK[28.0313]WMAPEALFDR	4K(28.0313)	R	V	650	663	14	26.4696	26.7602	26.1467	25.9929	26.1565	26.4246	26.3569	26.344	0.042185	0.981176	0.0218868	0.121274			1	1	1	0	1	1	1	1	92929320	113666816	74289840	66779940	74795944	90074592	85941568	85177376	sp|Q61851|FGFR3_MOUSE	3	FGFR3_MOUSE	Fgfr1, Fgfr2, Fgfr4	sp|P16092|FGFR1_MOUSE, sp|P21803|FGFR2_MOUSE, sp|Q03142|FGFR4_MOUSE
Q8VCM7	Fgg	Fibrinogen gamma chain	DNCCILDER	DNC[57.0214]C[57.0214]ILDER	3C(57.0214), 4C(57.0214)	R	F	31	39	9	26.2932	26.7035	25.7195	26.1764	26.4605	26.1522	26.0452	27.0919	0.287614	0.880158	-0.214277	-0.690502			3	3	3	2	3	3	3	3	82234120	109285496	55251544	75838112	92344840	74573712	69245200	143045360	sp|Q8VCM7|FIBG_MOUSE	2	FIBG_MOUSE
Q8VCM7	Fgg	Fibrinogen gamma chain	EIDGSGNGWTVLQKR	E[-18.0106]IDGSGNGWTVLQK[28.0313]R	14K(28.0313), 1E(-18.0106)	C	I	208	222	15	27.051	27.1868	26.5929	26.982	26.2956	26.6798	26.6275	27.1551	0.565229	0.781086	0.26365	1.20903			1	2	2	1	0	1	1	0	139050848	152768176	101219224	132549296	82369872	107506264	103675632	149452016	sp|Q8VCM7|FIBG_MOUSE	3	FIBG_MOUSE
Q8VCM7	Fgg	Fibrinogen gamma chain	EIDGSGNGWTVLQKR	EIDGSGNGWTVLQK[28.0313]R	14K(28.0313)	C	I	208	222	15	30.9533	30.9238	30.7567	30.878	29.9884	28.5442	30.7086	30.6168	0.926408	0.671725	0.913423	1.82094			10	8	8	10	8	7	10	11	2438088700	2564430340	2275282430	2256655100	1332104960	339361728	2163270140	2027398780	sp|Q8VCM7|FIBG_MOUSE	2,3	FIBG_MOUSE
Q8VCM7	Fgg	Fibrinogen gamma chain	GIADFLSSYQTDVDNDLR	GIADFLSSYQTDVDNDLR		C	T	49	66	18	26.9379	23.8363	26.8175	23.6094	24.6277	26.3455	26.5323	26.8416	0.320869	0.866836	-0.786479	-0.757071			1	0	1	1	0	1	1	1	128563032	0	118269264	0	0	85266384	97051712	120258448	sp|Q8VCM7|FIBG_MOUSE	2	FIBG_MOUSE
Q8VCM7	Fgg	Fibrinogen gamma chain	IQLKDWNGR	IQLK[28.0313]DWNGR	4K(28.0313)	R	T	273	281	9	29.7335	29.9488	29.4088	29.6969	29.9544	29.7081	29.6297	29.9278	0.336676	0.860067	-0.108006	-0.788158			4	4	4	4	5	6	5	7	976395650	1291209220	813908480	949724930	1255571710	1015366780	1047738110	1126624260	sp|Q8VCM7|FIBG_MOUSE	2,3	FIBG_MOUSE
Q8VCM7	Fgg	Fibrinogen gamma chain	KMVEEIVKYEALLLTHETSIR	K[28.0313]MVEEIVK[28.0313]YEALLLTHETSIR	1K(28.0313), 8K(28.0313)	K	Y	113	133	21	28.8919	29.5213	30.2532	30.5373	27.9646	29.1461	29.6155	27.7776	1.04653	0.630534	1.17498	2.02049			3	5	6	5	4	2	2	2	498107168	770541440	1279713540	1558311040	261930256	594090050	822512640	230081824	sp|Q8VCM7|FIBG_MOUSE	4	FIBG_MOUSE
Q8VCM7	Fgg	Fibrinogen gamma chain	LISMQSTIPYALR	LISMQSTIPYALR		H	I	260	272	13	26.5405	26.0614	26.6749	26.428	25.2356	26.4424	25.5793	26.394	0.773638	0.716386	0.513411	1.56592			1	1	1	1	1	1	1	1	97609592	70024224	107141720	90288160	39506068	91190768	50133060	88182520	sp|Q8VCM7|FIBG_MOUSE	2	FIBG_MOUSE
Q8VCM7	Fgg	Fibrinogen gamma chain	LSIGEGQQHHMGGSKQAGDV	LSIGEGQQHHM[15.9949]GGSK[28.0313]QAGDV	11M(15.9949), 15K(28.0313)	R	-	417	436	20	27.0159	26.5012	26.5522	26.9326	26.539	27.2501	27.3552	26.6437	0.34336	0.85742	-0.19653	-0.801201			5	3	3	2	4	4	3	4	126504232	132132520	125510528	144915840	153690112	177225072	184891584	136152464	sp|Q8VCM7|FIBG_MOUSE	2,3	FIBG_MOUSE
Q8VCM7	Fgg	Fibrinogen gamma chain	LSIGEGQQHHMGGSKQAGDV	LSIGEGQQHHMGGSK[28.0313]QAGDV	15K(28.0313)	R	-	417	436	20	31.0141	30.7618	29.2783	31.4566	30.6042	31.7897	32.0602	31.0648	0.618241	0.764085	-0.752019	-1.3014			4	4	3	3	3	4	4	3	2584283390	2235197440	388180928	3620279300	1621032450	4788853200	5534762000	3350291460	sp|Q8VCM7|FIBG_MOUSE	2,3	FIBG_MOUSE
Q8VCM7	Fgg	Fibrinogen gamma chain	MKIIPFNR	MK[28.0313]IIPFNR	2K(28.0313)	T	L	409	416	8	26.5216	26.7245	23.5737	24.6793	27.6098	26.4305	27.222	23.3594	0.261621	0.889659	-0.780695	-0.637247			1	0	0	0	0	0	0	0	96334512	110887728	0	0	204821872	90444608	156546912	0	sp|Q8VCM7|FIBG_MOUSE	2	FIBG_MOUSE
Q8VCM7	Fgg	Fibrinogen gamma chain	MQSTIPYALR	MQSTIPYALR		S	I	263	272	10	26.2576	27.1459	25.8856	25.9723	26.3795	26.1926	24.0202	23.2161	0.808403	0.706548	1.36327	1.62423			0	0	0	0	1	0	0	0	80230016	148502688	61994352	65833664	87301648	76692688	0	0	sp|Q8VCM7|FIBG_MOUSE	2	FIBG_MOUSE
Q8VCM7	Fgg	Fibrinogen gamma chain	MVEEIVKYEALLLTHETSIR	MVEEIVK[28.0313]YEALLLTHETSIR	7K(28.0313)	K	Y	114	133	20	25.4924	25.3893	25.9667	25.8285	25.197	25.7497	25.3224	25.1166	0.821127	0.704557	0.322817	1.64552			2	2	1	2	2	2	1	1	47205192	43948724	65575520	59584956	38462516	56421216	41955332	36377900	sp|Q8VCM7|FIBG_MOUSE	3	FIBG_MOUSE
Q8VCM7	Fgg	Fibrinogen gamma chain	QGGTYSKSSTTNGFDDGIIWATWKSR	QGGTYSK[28.0313]SSTTNGFDDGIIWATWK[28.0313]SR	24K(28.0313), 7K(28.0313)	H	W	375	400	26	26.5871	22.4635	26.5594	27.3742	25.7462	26.4255	23.8228	26.0329	0.0681417	0.969053	0.239186	0.191049			0	0	1	1	0	1	0	0	100809440	0	98897976	173962768	56282696	90126952	0	68658240	sp|Q8VCM7|FIBG_MOUSE	4	FIBG_MOUSE
Q8VCM7	Fgg	Fibrinogen gamma chain	TLEDILFR	TLEDILFR		R	A	67	74	8	27.7532	27.4567	27.8906	27.5898	27.1263	27.8388	28.0376	27.9513	0.106398	0.952809	-0.0659404	-0.288444			4	4	4	4	3	5	5	6	226220368	184201456	248832912	202003488	146494336	240057632	275528448	259530416	sp|Q8VCM7|FIBG_MOUSE	2	FIBG_MOUSE
Q8VCM7	Fgg	Fibrinogen gamma chain	TSTADYAMFR	TSTADYAM[15.9949]FR	8M(15.9949)	R	V	282	291	10	27.6814	27.7861	27.1449	27.5125	26.8432	27.8359	26.9132	27.5349	0.391187	0.840443	0.249452	0.892956			6	6	4	7	5	6	6	5	215249040	231448352	148402064	191469136	120395464	239576432	126377496	194464320	sp|Q8VCM7|FIBG_MOUSE	2	FIBG_MOUSE
Q8VCM7	Fgg	Fibrinogen gamma chain	TSTADYAMFR	TSTADYAMFR		R	V	282	291	10	31.2295	30.816	31.2051	31.6059	30.1642	30.997	31.711	31.0372	0.275691	0.884186	0.236781	0.666216			5	4	4	4	3	5	4	4	2517788670	1890294530	2475563780	3268276220	1203157890	2143018750	3515345660	2203495170	sp|Q8VCM7|FIBG_MOUSE	2	FIBG_MOUSE
Q8VCM7	Fgg	Fibrinogen gamma chain	VGPESDKYR	VGPESDK[28.0313]YR	7K(28.0313)	R	L	292	300	9	26.8385	24.2373	22.8625	26.3858	24.7921	27.1925	23.855	27.4634	0.233337	0.900245	-0.744735	-0.577924			3	7	1	4	0	3	0	2	120001880	19776408	0	87685776	0	153371072	0	185059664	sp|Q8VCM7|FIBG_MOUSE	2	FIBG_MOUSE
Q8VCM7	Fgg	Fibrinogen gamma chain	WYSMKETTMKIIPFNR	WYSM[15.9949]K[28.0313]ETTMK[28.0313]IIPFNR	10K(28.0313), 4M(15.9949), 5K(28.0313)	R	L	401	416	16	26.6575	27.6376	23.0754	26.9794	27.7513	26.6413	27.6699	26.4233	0.42531	0.827378	-1.03399	-0.9569			0	0	0	1	1	0	1	0	105851136	208808464	0	132311568	225925072	104672232	213532368	89993304	sp|Q8VCM7|FIBG_MOUSE	3	FIBG_MOUSE
Q8VCM7	Fgg	Fibrinogen gamma chain	WYSMKETTMKIIPFNR	WYSMK[28.0313]ETTMK[28.0313]IIPFNR	10K(28.0313), 5K(28.0313)	R	L	401	416	16	29.8589	30.9941	30.9393	30.949	31.0779	30.0902	30.9715	29.9193	0.162017	0.928048	0.170588	0.420702			4	5	4	6	5	4	6	4	973674880	2062239870	2059003780	2546139650	2592809730	1143031680	2314935810	887258820	sp|Q8VCM7|FIBG_MOUSE	3,4	FIBG_MOUSE
P12804	Fgl2	Fibroleukin	EWKDYKAGFGNLER	EWK[28.0313]DYK[28.0313]AGFGNLER	3K(28.0313), 6K(28.0313)	R	E	260	273	14	29.4909	31.002	29.5505	30.8486	30.2951	30.4866	30.5758	29.1517	0.0649404	0.970948	0.0957208	0.182618			1	1	1	2	2	1	1	1	754457090	2150519550	786314750	1933598080	1317457920	1504470270	1600444930	596376320	sp|P12804|FGL2_MOUSE	3	FGL2_MOUSE
P12804	Fgl2	Fibroleukin	FFTTPDR	FFTTPDR		R	D	348	354	7	27.8999	27.9232	27.7434	27.4068	27.8003	28.0329	27.8012	28.73	0.670304	0.746477	-0.347776	-1.3909			2	2	2	2	1	1	2	2	250442560	254513936	224696000	177942208	233741488	274623296	233883152	445232128	sp|P12804|FGL2_MOUSE	2	FGL2_MOUSE
P12804	Fgl2	Fibroleukin	QLGSMEEVLKEVR	Q[-17.0265]LGSMEEVLK[28.0313]EVR	10K(28.0313), 1Q(-17.0265)	R	T	69	81	13	25.2091	25.4915	24.7822	25.3775	25.1143	25.3041	25.3754	25.5548	0.281132	0.881839	-0.122074	-0.677327			0	0	0	1	1	1	1	1	38788904	47173100	28852138	43588924	36320992	41426652	43525592	49290796	sp|P12804|FGL2_MOUSE	2	FGL2_MOUSE
P12804	Fgl2	Fibroleukin	QLGSMEEVLKEVR	QLGSMEEVLK[28.0313]EVR	10K(28.0313)	R	T	69	81	13	25.8912	26.1801	26.005	26.4239	25.9664	26.0854	25.9548	26.5068	0.00636729	0.997611	-0.00330639	-0.019015			1	2	0	1	1	2	0	1	87421024	116073080	77905136	22885694	89395880	96823520	92307512	110311544	sp|P12804|FGL2_MOUSE	2,3	FGL2_MOUSE
P12804	Fgl2	Fibroleukin	VQELESQVNKLSSELKNAKDQIQGLQGR	VQELESQVNK[28.0313]LSSELK[28.0313]NAK[28.0313]DQIQGLQGR	10K(28.0313), 16K(28.0313), 19K(28.0313)	R	L	123	150	28	26.1341	26.0515	26.0601	25.8199	26.3341	26.1852	26.3621	25.7328	0.370405	0.847649	-0.137105	-0.853413			2	2	2	1	2	2	2	2	73647344	69546328	69964696	59234620	84594968	76300288	86252128	55761652	sp|P12804|FGL2_MOUSE	4	FGL2_MOUSE
P14234	Fgr	Tyrosine-protein kinase Fgr	AQFDSIQDLVR	AQFDSIQDLVR		R	H	202	212	11	28.8868	28.9645	29.0558	28.983	28.9069	29.0326	29.2805	29.1873	0.700377	0.737759	-0.129293	-1.44215			1	1	1	1	1	1	1	1	496365440	523823232	558041220	530594208	503337152	549135680	652089600	611298750	sp|P14234|FGR_MOUSE	2	FGR_MOUSE
P14234	Fgr	Tyrosine-protein kinase Fgr	EGQNLMLPHLVDMAAQVAEGMAYMER	EGQNLMLPHLVDMAAQVAEGMAYMER		R	M	338	363	26	25.2836	25.8344	24.3138	23.439	25.8823	25.6102	26.2076	25.2411	0.908944	0.677534	-1.01763	-1.79191			1	1	2	1	2	2	1	1	40842144	59833236	20853164	0	61850652	51220500	77496696	39658492	sp|P14234|FGR_MOUSE	3	FGR_MOUSE
P14234	Fgr	Tyrosine-protein kinase Fgr	ESETTKGAYSLSIR	ESETTK[28.0313]GAYSLSIR	6K(28.0313)	R	D	160	173	14	27.8622	28.2651	27.3649	28.2504	28.1998	27.7685	28.5678	28.2031	0.411427	0.832223	-0.249137	-0.931022			3	3	1	3	3	3	3	3	317784768	414908992	215367552	427100800	388333056	316158400	559020350	429564512	sp|P14234|FGR_MOUSE	2,3	FGR_MOUSE	Fyn, Yes1	sp|P39688|FYN_MOUSE, sp|Q04736|YES_MOUSE
P14234	Fgr	Tyrosine-protein kinase Fgr	GYVPSNYVAPVDSIQAEEWYFGKISR	GYVPSNYVAPVDSIQAEEWYFGK[28.0313]ISR	23K(28.0313)	R	K	114	139	26	28.9125	27.7603	27.7807	27.636	28.4228	28.4957	28.2407	28.007	0.367238	0.848863	-0.269185	-0.847345			2	4	4	3	3	3	5	6	505267456	227349664	230574064	208578976	359844672	378482400	317183520	269747136	sp|P14234|FGR_MOUSE	3	FGR_MOUSE
P14234	Fgr	Tyrosine-protein kinase Fgr	KLDTGGYYITTR	K[28.0313]LDTGGYYITTR	1K(28.0313)	R	A	190	201	12	27.8208	27.5927	27.9632	27.6349	27.1718	27.8548	28.0893	27.9073	0.00441591	0.998245	-0.00288916	-0.0132166			3	3	3	3	3	3	3	3	237086304	202415696	261668336	208419136	151191952	242735088	285584384	251722800	sp|P14234|FGR_MOUSE	2	FGR_MOUSE
P14234	Fgr	Tyrosine-protein kinase Fgr	KLEPASKEDVGLEGDFR	K[28.0313]LEPASK[28.0313]EDVGLEGDFR	1K(28.0313), 7K(28.0313)	K	S	8	24	17	27.6196	27.9092	27.4378	27.1461	27.412	27.7201	27.5068	27.5501	0.0383348	0.982699	-0.019094	-0.110634			1	1	1	1	1	1	1	1	206212704	252052208	181804064	148525360	178582400	221100656	190704784	196522112	sp|P14234|FGR_MOUSE	3	FGR_MOUSE
P14234	Fgr	Tyrosine-protein kinase Fgr	LIEDNEYNPQQGTKFPIKWTAPEAALFGR	LIEDNEYNPQQGTK[28.0313]FPIK[28.0313]WTAPEAALFGR	14K(28.0313), 18K(28.0313)	R	F	394	422	29	27.7289	27.9254	27.9477	27.9262	27.6909	27.6608	28.2782	27.9356	0.0209036	0.990151	-0.00932598	-0.0614354			4	4	4	4	4	4	6	5	222442704	254902624	258876032	255052208	216665072	243206384	373109824	256711536	sp|P14234|FGR_MOUSE	3,4	FGR_MOUSE
P14234	Fgr	Tyrosine-protein kinase Fgr	QLLSSGNPQGAFLIR	QLLSSGNPQGAFLIR		R	E	145	159	15	28.4013	28.336	28.5207	28.3261	28.3559	28.3242	28.6781	28.5344	0.354	0.853613	-0.0771475	-0.82185			1	1	1	1	1	1	1	1	354524896	338838528	385113216	336509056	343544960	336084416	429504608	388794048	sp|P14234|FGR_MOUSE	2	FGR_MOUSE
P14234	Fgr	Tyrosine-protein kinase Fgr	TGDDLTFTKGEKFHILNNTEYDWWEAR	TGDDLTFTK[28.0313]GEK[28.0313]FHILNNTEYDWWEAR	12K(28.0313), 9K(28.0313)	R	S	80	106	27	27.593	28.7163	29.7114	29.1737	28.5574	27.7925	29.4327	25.9137	0.448879	0.818654	0.874543	1.00042			2	4	5	4	3	2	4	0	202452928	441035296	879091840	605565630	395024032	232468704	724673090	63213188	sp|P14234|FGR_MOUSE	4	FGR_MOUSE
P14234	Fgr	Tyrosine-protein kinase Fgr	TTTKPQTLGLAKDAWEIDR	TTTK[28.0313]PQTLGLAK[28.0313]DAWEIDR	12K(28.0313), 4K(28.0313)	C	N	230	248	19	26.1438	26.1169	26.0299	26.0014	26.0698	25.9032	26.4031	25.902	0.00955036	0.996392	0.00348949	0.0284192			1	1	1	1	1	1	1	1	74139920	72775752	68516840	67175440	70435120	62753224	88742304	62703108	sp|P14234|FGR_MOUSE	3	FGR_MOUSE
P14234	Fgr	Tyrosine-protein kinase Fgr	VALYDYEAR	VALYDYEAR		F	T	71	79	9	23.535	24.1122	23.0437	22.5163	22.5314	23.8202	22.8962	24.3595	0.0659255	0.970596	-0.100033	-0.185218			0	1	0	0	0	0	0	0	12154793	18134032	8646653	5998879	0	0	7806318	0	sp|P14234|FGR_MOUSE	2	FGR_MOUSE	Fyn, Yes1	sp|P39688|FYN_MOUSE, sp|Q04736|YES_MOUSE
P14234	Fgr	Tyrosine-protein kinase Fgr	VPYPGMNNR	VPYPGMNNR		R	E	445	453	9	26.0327	26.7887	26.2536	25.793	26.7739	26.1102	26.5539	25.9622	0.182754	0.91871	-0.133034	-0.46768			2	2	1	2	2	2	2	2	68649408	115927896	80005856	58140476	114747352	72437760	98518816	65371284	sp|P14234|FGR_MOUSE	2	FGR_MOUSE	Fyn	sp|P39688|FYN_MOUSE
P14234	Fgr	Tyrosine-protein kinase Fgr	YFPDPTQGR	YFPDPTQGR		R	T	32	40	9	27.1884	27.2123	26.9155	27.2273	27.2741	27.056	27.1804	27.2661	0.268036	0.887042	-0.0582952	-0.650497			3	3	3	2	3	2	4	2	152938896	155497376	126581672	157125104	162304832	139534160	152096048	161406864	sp|P14234|FGR_MOUSE	2	FGR_MOUSE
P14234	Fgr	Tyrosine-protein kinase Fgr	YGSLLDFLKDR	YGSLLDFLK[28.0313]DR	9K(28.0313)	C	E	327	337	11	26.3104	26.2686	26.4852	26.2617	25.9207	25.8863	26.6543	26.2288	0.371822	0.847233	0.158933	0.856125			1	1	1	1	1	1	1	1	83220088	80840000	93938856	80456120	63520496	62022820	105622504	78643432	sp|P14234|FGR_MOUSE	2	FGR_MOUSE
P97807	Fh	Fumarate hydratase, mitochondrial	DALSAKSKEFAQVIKIGR	DALSAK[28.0313]SK[28.0313]EFAQVIK[28.0313]IGR	15K(28.0313), 6K(28.0313), 8K(28.0313)	H	T	213	230	18	26.6035	27.8133	27.6315	27.3465	26.3883	27.3449	27.1261	26.044	0.755827	0.721109	0.622872	1.53595			1	1	1	1	0	1	0	0	101968016	235857344	207923312	170656032	87838568	170468608	146479488	69186112	sp|P97807|FUMH_MOUSE	4	FUMH_MOUSE
P97807	Fh	Fumarate hydratase, mitochondrial	EFDTFGELKVPTDKYYGAQTVR	EFDTFGELK[28.0313]VPTDK[28.0313]YYGAQTVR	14K(28.0313), 9K(28.0313)	V	S	50	71	22	25.1261	25.3039	24.487	24.9762	25.4818	25.2554	26.7485	25.596	1.10338	0.616467	-0.797149	-2.11509			1	1	0	1	2	1	2	1	36618976	41420804	0	33005582	46859516	40053956	112743704	50719688	sp|P97807|FUMH_MOUSE	3	FUMH_MOUSE
P97807	Fh	Fumarate hydratase, mitochondrial	FDTFGELKVPTDKYYGAQTVR	FDTFGELK[28.0313]VPTDK[28.0313]YYGAQTVR	13K(28.0313), 8K(28.0313)	E	S	51	71	21	26.7047	26.946	27.253	26.3158	26.6771	26.6452	26.6358	27.0801	0.0720702	0.967222	0.0453148	0.201333			2	2	2	2	2	2	2	2	109375072	129287368	159942496	83529568	107302608	104955080	104273856	141881248	sp|P97807|FUMH_MOUSE	3	FUMH_MOUSE
P97807	Fh	Fumarate hydratase, mitochondrial	FKIGGATER	FK[28.0313]IGGATER	2K(28.0313)	N	M	76	84	9	27.562	27.7445	27.79	27.3844	26.5374	27.6218	27.2755	27.6185	0.62562	0.760778	0.356907	1.31415			0	1	1	1	1	1	1	1	198144320	224863136	232074512	175193824	97396120	206530176	162462832	206066832	sp|P97807|FUMH_MOUSE	2	FUMH_MOUSE
P97807	Fh	Fumarate hydratase, mitochondrial	FLGSGPR	FLGSGPR		R	S	341	347	7	29.8657	29.5861	29.6525	29.8585	29.3655	30.8673	29.3088	29.5126	0.0205937	0.990352	-0.02284	-0.060545			5	1	4	3	5	5	4	4	978283840	805961090	843909760	973445060	691658500	1958803200	665003330	765919550	sp|P97807|FUMH_MOUSE	2	FUMH_MOUSE
P97807	Fh	Fumarate hydratase, mitochondrial	IYELAAGGTAVGTGLNTR	IYELAAGGTAVGTGLNTR		R	I	266	283	18	29.5703	29.3748	29.5753	29.2964	29.6377	29.4284	29.281	29.8762	0.287316	0.880217	-0.101638	-0.689899			3	2	3	1	3	3	2	2	797166590	696148290	799911420	659314240	835269570	722499650	652326850	985462590	sp|P97807|FUMH_MOUSE	2	FUMH_MOUSE
P97807	Fh	Fumarate hydratase, mitochondrial	MPIPVIQAFGILKR	M[15.9949]PIPVIQAFGILK[28.0313]R	13K(28.0313), 1M(15.9949)	R	A	85	98	14	26.4823	26.4149	26.2059	26.3083	26.6557	26.4505	26.316	26.9677	0.785832	0.712127	-0.244682	-1.5864			3	2	2	2	3	3	2	3	93746648	89470840	77400864	83096504	105724336	91708464	83543880	131248096	sp|P97807|FUMH_MOUSE	3	FUMH_MOUSE
P97807	Fh	Fumarate hydratase, mitochondrial	MPIPVIQAFGILKR	MPIPVIQAFGILK[28.0313]R	13K(28.0313)	R	A	85	98	14	30.0666	30.105	29.8561	29.9366	30.2675	29.9466	30.0275	30.0427	0.390179	0.840535	-0.0799785	-0.891048			8	8	7	6	8	9	8	10	1124489600	1154829310	999046980	1027555780	1292469500	1034699650	1094380670	1125770880	sp|P97807|FUMH_MOUSE	2,3	FUMH_MOUSE
P97807	Fh	Fumarate hydratase, mitochondrial	MPIPVIQAFGILKR	MPIPVIQAFGILKR		R	A	85	98	14	26.3372	25.045	25.8786	24.7553	26.2818	26.009	25.4697	26.636	0.646444	0.753897	-0.595078	-1.35001			1	0	1	0	1	1	1	1	84780288	34617124	61694316	28320426	81584152	67529624	46468180	104284344	sp|P97807|FUMH_MOUSE	3	FUMH_MOUSE
P97807	Fh	Fumarate hydratase, mitochondrial	PVIQAFGILKR	PVIQAFGILK[28.0313]R	10K(28.0313)	I	A	88	98	11	25.8688	26.2726	26.0501	25.6541	26.1318	26.2188	26.1822	26.0611	0.661612	0.749778	-0.187054	-1.37603			1	0	1	1	2	2	1	1	61275180	81066936	69481872	52801532	73528192	78097240	76143296	70009912	sp|P97807|FUMH_MOUSE	2	FUMH_MOUSE
P97807	Fh	Fumarate hydratase, mitochondrial	SKEFAQVIKIGR	SK[28.0313]EFAQVIK[28.0313]IGR	2K(28.0313), 9K(28.0313)	K	T	219	230	12	28.2175	28.3005	27.4441	27.6734	27.7383	28.4517	27.853	27.9143	0.114164	0.949325	-0.0804448	-0.307522			2	2	1	1	2	2	1	1	312120416	330607456	182603104	214050080	223905152	367133280	242426672	252961744	sp|P97807|FUMH_MOUSE	3	FUMH_MOUSE
P97807	Fh	Fumarate hydratase, mitochondrial	SLMKIANDIR	SLM[15.9949]K[28.0313]IANDIR	3M(15.9949), 4K(28.0313)	C	F	331	340	10	24.3019	23.6881	23.7858	23.6127	23.9522	23.5092	23.667	24.4206	0.0558119	0.975176	-0.0401278	-0.158314			0	0	1	0	0	0	0	0	0	13515683	14461973	12827403	0	11938928	0	0	sp|P97807|FUMH_MOUSE	2	FUMH_MOUSE
P97807	Fh	Fumarate hydratase, mitochondrial	SLMKIANDIR	SLMK[28.0313]IANDIR	4K(28.0313)	C	F	331	340	10	28.0541	30.4553	28.0626	27.6782	30.4779	30.9082	27.8054	27.7151	0.255463	0.89221	-0.664088	-0.62446			2	3	3	3	3	3	3	3	278701664	1472222080	280345024	214768240	1495466750	2015147650	234555360	220337856	sp|P97807|FUMH_MOUSE	2	FUMH_MOUSE
P97807	Fh	Fumarate hydratase, mitochondrial	STMNFKIGGATER	STM[15.9949]NFK[28.0313]IGGATER	3M(15.9949), 6K(28.0313)	R	M	72	84	13	28.949	28.6035	28.3685	28.5602	28.6255	28.7358	28.823	29.1197	0.606027	0.767822	-0.205754	-1.28024			3	4	3	2	5	4	3	4	677865860	449256352	301212512	399719264	456242208	497028480	562314500	671076290	sp|P97807|FUMH_MOUSE	2,3	FUMH_MOUSE
P97807	Fh	Fumarate hydratase, mitochondrial	STMNFKIGGATER	STMNFK[28.0313]IGGATER	6K(28.0313)	R	M	72	84	13	28.3628	28.312	28.0198	28.0571	28.4272	28.3541	28.1488	28.48	0.704706	0.737088	-0.164584	-1.4495			4	4	4	4	4	4	4	4	613191870	593415550	488937152	497840736	649745600	610000130	530581760	667398780	sp|P97807|FUMH_MOUSE	2,3	FUMH_MOUSE
P97807	Fh	Fumarate hydratase, mitochondrial	THTQDAVPLTLGQEFSGYVQQVQYAMVR	THTQDAVPLTLGQEFSGYVQQVQYAMVR		R	I	231	258	28	29.7484	29.5497	29.6855	30.0544	29.7175	29.9269	29.6357	29.3837	0.245686	0.896249	0.0935616	0.604011			1	1	1	1	1	1	1	1	901881150	785873600	863458050	1115008130	882797250	1020718980	834107970	700442690	sp|P97807|FUMH_MOUSE	3	FUMH_MOUSE
P97807	Fh	Fumarate hydratase, mitochondrial	VEFDTFGELKVPTDKYYGAQTVR	VEFDTFGELK[28.0313]VPTDK[28.0313]YYGAQTVR	10K(28.0313), 15K(28.0313)	R	S	49	71	23	32.6507	32.8818	32.7745	32.7313	32.9236	32.8673	32.6908	33.0954	0.675043	0.745043	-0.134691	-1.39899			10	12	7	10	13	12	11	14	7768920600	8611172400	8895522800	9520948200	8804946900	8903135200	7379449900	10540357600	sp|P97807|FUMH_MOUSE	3,4	FUMH_MOUSE
P97807	Fh	Fumarate hydratase, mitochondrial	VEFDTFGELKVPTDKYYGAQTVR	VEFDTFGELK[28.0313]VPTDKYYGAQTVR	10K(28.0313)	R	S	49	71	23	26.1493	24.9627	23.501	24.5077	25.6887	22.6069	25.4146	25.3407	0.00644361	0.997626	0.0174608	0.0192412			2	0	0	0	0	0	0	0	149421664	32614130	0	0	53946140	0	44611288	42383308	sp|P97807|FUMH_MOUSE	3,4	FUMH_MOUSE
P97807	Fh	Fumarate hydratase, mitochondrial	YYGAQTVR	YYGAQTVR		K	S	64	71	8	26.122	25.219	24.7569	23.6554	23.7088	26.4307	23.7631	23.1134	0.32221	0.866634	0.684313	0.759722			1	0	0	0	0	0	0	0	73032248	39055064	28350068	0	0	90455232	0	0	sp|P97807|FUMH_MOUSE	2	FUMH_MOUSE
Q8CDM8	Fhip2a	FHF complex subunit HOOK interacting protein 2A	EPETLSEISR	EPETLSEISR		R	H	440	449	10	27.6748	27.3552	26.9968	23.0311	26.965	26.4987	27.7486	28.1807	0.417189	0.830045	-1.08378	-0.941785			2	2	1	0	0	1	1	1	214255776	171691072	133920072	0	131003544	94822280	225503280	304257248	sp|Q8CDM8|FHI2A_MOUSE	2	FHI2A_MOUSE
Q8CDM8	Fhip2a	FHF complex subunit HOOK interacting protein 2A	IQDFTPKLLLVR	IQDFTPK[28.0313]LLLVR	7K(28.0313)	R	K	707	718	12	29.8823	29.7739	29.4956	29.4777	29.509	29.681	29.5988	29.9738	0.0843979	0.962559	-0.033267	-0.233166			2	2	2	2	2	2	2	3	989617470	917966400	756957180	747615870	763998910	860747710	813074430	1054394110	sp|Q8CDM8|FHI2A_MOUSE	3	FHI2A_MOUSE
Q8CDM8	Fhip2a	FHF complex subunit HOOK interacting protein 2A	LTSLYKALPQSVDPLDIETVEAVNWGLDSYSHKEDASAFPGKR	LTSLYK[28.0313]ALPQSVDPLDIETVEAVNWGLDSYSHK[28.0313]EDASAFPGK[28.0313]R	33K(28.0313), 42K(28.0313), 6K(28.0313)	R	A	313	355	43	23.8696	24.8559	25.3604	25.4052	24.9599	23.9206	25.5377	23.2801	0.303507	0.87286	0.448179	0.722524			0	2	1	2	3	0	2	1	0	30363992	43077148	44434496	32633976	0	48708880	0	sp|Q8CDM8|FHI2A_MOUSE	6	FHI2A_MOUSE
Q8CDM8	Fhip2a	FHF complex subunit HOOK interacting protein 2A	LVPDDAKSSYHVEGTGYDTYLR	LVPDDAK[28.0313]SSYHVEGTGYDTYLR	7K(28.0313)	C	D	574	595	22	27.9374	28.16	27.8803	27.898	27.9222	27.8983	28.4746	27.944	0.240915	0.898278	-0.0908732	-0.593968			2	3	3	1	2	2	4	1	315725024	382582816	318360512	250105216	254342032	320766336	451114112	322542752	sp|Q8CDM8|FHI2A_MOUSE	3,4	FHI2A_MOUSE
Q8CDM8	Fhip2a	FHF complex subunit HOOK interacting protein 2A	MFEHLLQKPNEHILYNLVLR	MFEHLLQK[28.0313]PNEHILYNLVLR	8K(28.0313)	R	N	474	493	20	24.2658	24.6081	25.6879	22.8191	25.1066	25.7251	26.6294	23.5754	0.473876	0.810278	-0.913939	-1.04606			0	3	1	0	2	2	3	0	0	25519742	54253956	0	36053668	55350948	207800704	0	sp|Q8CDM8|FHI2A_MOUSE	3,4	FHI2A_MOUSE
O89106	Fhit	Bis(5'-adenosyl)-triphosphatase	DLHPDEVADLFQVTQR	DLHPDEVADLFQVTQR		R	V	49	64	16	22.9762	26.2858	26.6244	26.2918	27.0862	26.5967	26.7718	24.2582	0.238362	0.898983	-0.633663	-0.588576			0	1	2	0	1	1	1	1	0	81814016	103453176	82152664	142483984	101485600	114582408	0	sp|O89106|FHIT_MOUSE	2	FHIT_MOUSE
O89106	Fhit	Bis(5'-adenosyl)-triphosphatase	EEEDSPAFWR	EEEDSPAFWR		R	S	123	132	10	24.315	26.6478	23.9556	23.9148	26.4569	26.109	22.1845	26.3138	0.17822	0.920409	-0.557754	-0.457506			1	1	1	0	1	2	1	1	0	105147408	0	0	92112504	72374784	0	83417120	sp|O89106|FHIT_MOUSE	2	FHIT_MOUSE
O89106	Fhit	Bis(5'-adenosyl)-triphosphatase	NDNIYDELQKHDR	NDNIYDELQK[28.0313]HDR	10K(28.0313)	R	E	110	122	13	26.315	26.3242	25.9815	25.8499	23.9086	26.0779	26.1702	23.9635	0.848267	0.698733	1.0876	1.69086			1	2	1	1	0	0	1	0	83482616	84019296	66252468	60479728	0	70829504	75514008	0	sp|O89106|FHIT_MOUSE	3	FHIT_MOUSE
O89106	Fhit	Bis(5'-adenosyl)-triphosphatase	SEKEMAAEAEALR	SEK[28.0313]EMAAEAEALR	3K(28.0313)	R	V	133	145	13	27.802	27.8947	27.3239	28.0321	27.7207	27.911	27.6979	28.4129	0.323195	0.866505	-0.172455	-0.761668			2	2	2	1	2	2	2	2	234008608	249548432	168001376	274476992	221195984	252380800	217719472	357380768	sp|O89106|FHIT_MOUSE	2	FHIT_MOUSE
P97447	Fhl1	Four and a half LIM domains protein 1	DPLQGKKYVQKDGR	DPLQGK[28.0313]K[28.0313]YVQK[28.0313]DGR	11K(28.0313), 6K(28.0313), 7K(28.0313)	R	H	12	25	14	30.5819	31.7108	31.5017	32.1285	32.0662	31.2429	32.1115	30.0747	0.0658135	0.970631	0.10689	0.184922			4	9	8	8	8	7	9	5	1349213570	3225278460	5378089500	6691541500	4239860990	2507793660	4552649700	1139631740	sp|P97447|FHL1_MOUSE	2,3,4	FHL1_MOUSE
P97447	Fhl1	Four and a half LIM domains protein 1	FVFHNEQVYCPDCAKKL	FVFHNEQVYC[57.0214]PDC[57.0214]AK[28.0313]K[28.0313]L	10C(57.0214), 13C(57.0214), 15K(28.0313), 16K(28.0313)	R	-	264	280	17	29.0633	29.1778	29.1305	28.9339	29.1808	29.0986	29.0204	29.0263	0.0270398	0.987065	-0.00512886	-0.0789533			6	6	5	6	7	5	6	6	713202050	768842240	694584900	649675650	782279940	709255940	693964740	686861950	sp|P97447|FHL1_MOUSE	3,4	FHL1_MOUSE
P97447	Fhl1	Four and a half LIM domains protein 1	SEKFDCHYCR	n[42.0106]SEK[28.0313]FDC[57.0214]HYC[57.0214]R	3K(28.0313), 6C(57.0214), 9C(57.0214), N-term(42.0106)	M	D	2	11	10	26.0834	26.499	26.4903	26.1491	26.5673	26.3248	26.3496	26.0931	0.0686951	0.968799	-0.0282378	-0.192502			3	2	2	2	3	2	2	2	127325312	177709568	168947504	133028992	181197920	150432160	154232480	127967056	sp|P97447|FHL1_MOUSE	2,3	FHL1_MOUSE
P97447	Fhl1	Four and a half LIM domains protein 1	YWHDNCFR	YWHDNC[57.0214]FR	6C(57.0214)	R	C	60	67	8	29.4093	29.5914	29.6163	29.5377	29.6455	29.5976	29.7207	28.827	0.16446	0.927015	0.0910144	0.426296			2	4	2	2	3	4	3	2	713004480	808924740	823014080	779354110	839821120	812412610	884729150	476186880	sp|P97447|FHL1_MOUSE	2	FHL1_MOUSE
O70433	Fhl2	Four and a half LIM domains protein 2	AGCTNPISGLGGTKYISFEER	AGC[57.0214]TNPISGLGGTK[28.0313]YISFEER	14K(28.0313), 3C(57.0214)	C	Q	222	242	21	25.766	25.6251	26.1898	26.0084	26.6132	26.3657	26.0328	25.5995	0.454333	0.816306	-0.255465	-1.01042			2	1	2	1	2	2	1	1	57061384	51752664	76545880	67498952	102649576	86473288	68653632	50839608	sp|O70433|FHL2_MOUSE	3	FHL2_MOUSE
O70433	Fhl2	Four and a half LIM domains protein 2	DDILCPDCGKDI	DDILC[57.0214]PDC[57.0214]GK[28.0313]DI	10K(28.0313), 5C(57.0214), 8C(57.0214)	R	-	268	279	12	26.8079	26.3962	26.7216	26.3881	26.6571	26.808	26.1993	27.2075	0.240701	0.898353	-0.139503	-0.593517			1	1	1	1	1	1	1	2	117487224	88317960	110662192	87825696	105823416	117491696	77053184	154973952	sp|O70433|FHL2_MOUSE	2	FHL2_MOUSE
O70433	Fhl2	Four and a half LIM domains protein 2	FVCTACKKQLSGQR	FVC[57.0214]TAC[57.0214]K[28.0313]K[28.0313]QLSGQR	3C(57.0214), 6C(57.0214), 7K(28.0313), 8K(28.0313)	C	F	186	199	14	25.9632	21.4546	23.2423	23.2358	26.4502	25.6851	26.1516	25.074	1.28564	0.554488	-2.36622	-2.42084			1	0	0	0	1	0	1	0	65418672	0	0	0	91685176	53947348	74543176	35320936	sp|O70433|FHL2_MOUSE	3	FHL2_MOUSE
O70433	Fhl2	Four and a half LIM domains protein 2	GFLTERDDILCPDCGKDI	GFLTERDDILC[57.0214]PDC[57.0214]GK[28.0313]DI	11C(57.0214), 14C(57.0214), 16K(28.0313)	R	-	262	279	18	27.8697	28.0174	27.8493	27.8609	28.775	27.9341	29.0117	28.3188	1.33932	0.537849	-0.610575	-2.51198			2	1	2	2	2	2	2	1	245246880	271695360	241809824	243769376	459337824	256446112	541249470	334825216	sp|O70433|FHL2_MOUSE	3	FHL2_MOUSE
O70433	Fhl2	Four and a half LIM domains protein 2	TNPISGLGGTKYISFEER	TNPISGLGGTK[28.0313]YISFEER	11K(28.0313)	C	Q	225	242	18	25.0658	24.6824	24.8892	24.5454	25.2745	25.0993	25.1042	24.9859	1.32218	0.54149	-0.320247	-2.48281			2	1	1	1	1	1	1	1	35121104	26924974	31073324	24485544	40586688	35944184	36068336	33227582	sp|O70433|FHL2_MOUSE	2	FHL2_MOUSE
O70433	Fhl2	Four and a half LIM domains protein 2	VQCKKPITTGGVTYR	VQC[57.0214]K[28.0313]K[28.0313]PITTGGVTYR	3C(57.0214), 4K(28.0313), 5K(28.0313)	C	E	163	177	15	28.1614	28.2086	27.7951	28.1237	28.6169	28.0422	27.1017	24.213	0.502625	0.801511	1.07875	1.09795			1	1	1	1	1	1	1	0	300217920	310200032	232888800	292460640	411656864	276398944	144025504	0	sp|O70433|FHL2_MOUSE	3	FHL2_MOUSE
Q9R059	Fhl3	Four and a half LIM domains protein 3	CSKTLTQGGVTYR	C[-17.0265]SK[28.0313]TLTQGGVTYR	1C(-17.0265), 3K(28.0313)	R	D	165	177	13	25.2544	24.8788	25.4197	25.4305	25.2078	25.3802	25.657	25.5394	0.582451	0.775127	-0.200274	-1.23919			1	1	1	1	1	1	1	1	40024700	30849804	44882500	45221968	38753652	43671712	52908788	48766344	sp|Q9R059|FHL3_MOUSE	2	FHL3_MOUSE
Q9R059	Fhl3	Four and a half LIM domains protein 3	CSKTLTQGGVTYR	C[57.0214]SK[28.0313]TLTQGGVTYR	1C(57.0214), 3K(28.0313)	R	D	165	177	13	24.8416	24.8892	24.9027	24.8403	24.8182	24.7807	25.0928	24.8691	0.112507	0.949926	-0.0217786	-0.303471			1	1	2	1	1	1	1	1	26162310	59935616	60122480	56974968	53047768	25081470	68620216	56669984	sp|Q9R059|FHL3_MOUSE	2,3	FHL3_MOUSE
Q9R059	Fhl3	Four and a half LIM domains protein 3	ELFYEDR	ELFYEDR		R	H	53	59	7	25.727	26.8799	26.2452	25.6107	26.1996	26.1686	26.0172	25.6986	0.112739	0.949786	0.094718	0.304038			1	2	0	0	0	1	0	2	55537520	123497624	79544208	51236412	77064520	75428768	67912896	54454856	sp|Q9R059|FHL3_MOUSE	2	FHL3_MOUSE
Q9R059	Fhl3	Four and a half LIM domains protein 3	KTPLAGQQFTSR	K[28.0313]TPLAGQQFTSR	1K(28.0313)	C	D	192	203	12	24.5674	26.8862	25.8095	26.0492	26.3056	23.3565	26.3798	26.5794	0.068016	0.969159	0.172739	0.190719			2	2	1	3	1	1	2	2	24861016	124032760	58809280	69436224	82941864	0	87318016	100274592	sp|Q9R059|FHL3_MOUSE	2	FHL3_MOUSE
Q9R059	Fhl3	Four and a half LIM domains protein 3	PITGGSGGGEGAGLGGGKYVSFEDR	PITGGSGGGEGAGLGGGK[28.0313]YVSFEDR	18K(28.0313)	R	H	227	251	25	24.5221	24.461	24.0006	24.3075	24.3526	24.5915	24.5618	24.4858	0.656416	0.750927	-0.175161	-1.36713			1	1	0	0	0	0	1	0	24092484	23093980	16783948	20762684	21422296	25280514	24765942	23494474	sp|Q9R059|FHL3_MOUSE	3	FHL3_MOUSE
Q9R059	Fhl3	Four and a half LIM domains protein 3	SEAFDCAKCNESLYGR	n[42.0106]SEAFDC[57.0214]AK[28.0313]C[57.0214]NESLYGR	6C(57.0214), 8K(28.0313), 9C(57.0214), N-term(42.0106)	M	K	2	17	16	27.2506	27.198	27.4022	27.2797	27.3533	27.4013	27.34	27.3387	0.826972	0.704052	-0.0756741	-1.65529			1	1	1	1	1	1	1	1	159680720	153967440	177369984	162929888	171455152	177264544	169881952	169731712	sp|Q9R059|FHL3_MOUSE	2	FHL3_MOUSE
Q9R059	Fhl3	Four and a half LIM domains protein 3	SFVPDKGAHYCVPCYENKFAPR	SFVPDK[28.0313]GAHYC[57.0214]VPC[57.0214]YENK[28.0313]FAPR	11C(57.0214), 14C(57.0214), 18K(28.0313), 6K(28.0313)	R	C	140	161	22	26.4596	26.3303	25.9772	25.8143	26.41	26.4461	26.051	24.0064	0.289816	0.878798	0.416976	0.694963			0	2	2	2	2	2	2	0	92284032	84374160	66057464	59005316	89166648	91429352	69523664	0	sp|Q9R059|FHL3_MOUSE	4	FHL3_MOUSE
Q9R059	Fhl3	Four and a half LIM domains protein 3	SKTLTQGGVTYR	SK[28.0313]TLTQGGVTYR	2K(28.0313)	C	D	166	177	12	26.1926	26.7672	26.4619	25.793	26.6408	26.0041	26.2813	26.5668	0.101034	0.955114	-0.0695486	-0.275138			2	1	1	1	1	1	2	2	76694016	114220160	92430064	58139744	104633152	67299816	81556792	99401432	sp|Q9R059|FHL3_MOUSE	2	FHL3_MOUSE
Q9R059	Fhl3	Four and a half LIM domains protein 3	TGCKTPLAGQQFTSR	TGC[57.0214]K[28.0313]TPLAGQQFTSR	3C(57.0214), 4K(28.0313)	C	D	189	203	15	27.1657	26.936	27.5999	27.4626	27.1759	27.3384	27.3027	26.8106	0.292238	0.877761	0.134181	0.699859			2	0	3	2	1	1	2	2	153415408	118195464	225633456	196099744	175656432	204237952	175588720	117701952	sp|Q9R059|FHL3_MOUSE	2,3	FHL3_MOUSE
Q9R059	Fhl3	Four and a half LIM domains protein 3	YENKFAPR	YENK[28.0313]FAPR	4K(28.0313)	C	C	154	161	8	26.2164	26.5127	26.5297	26.1562	26.4797	26.6101	26.6064	26.7252	1.21048	0.583564	-0.251599	-2.29417			1	1	1	1	1	1	1	1	77968400	95748048	96882840	74782800	93579168	102435264	102171760	110941056	sp|Q9R059|FHL3_MOUSE	2	FHL3_MOUSE
Q6P9Q4	Fhod1	FH1/FH2 domain-containing protein 1	AETLAGATVDDTDGSSGTR	AETLAGATVDDTDGSSGTR		R	E	467	485	19	26.8183	27.0004	26.887	24.2631	26.7507	26.7228	27.6142	28.2963	0.704804	0.737135	-1.10379	-1.44967			1	1	1	1	1	1	3	3	118331440	134254176	124109232	20133978	112920072	110752240	205452224	329630912	sp|Q6P9Q4|FHOD1_MOUSE	2	FHOD1_MOUSE
Q6P9Q4	Fhod1	FH1/FH2 domain-containing protein 1	AGEEERGDGDPVSVVTVR	A[28.0313]GEEERGDGDPVSVVTVR	1A(28.0313)	M	V	2	19	18	29.2078	30.2809	29.9784	30.6543	29.8899	29.9286	30.6332	29.6348	0.00785368	0.996996	0.00876379	0.0234147			1	1	1	1	1	2	3	2	620053890	1304583550	1057803520	1689929860	994845950	1021871550	1665380350	833598340	sp|Q6P9Q4|FHOD1_MOUSE	3	FHOD1_MOUSE
Q6P9Q4	Fhod1	FH1/FH2 domain-containing protein 1	AGEEERGDGDPVSVVTVR	n[42.0106]AGEEERGDGDPVSVVTVR	N-term(42.0106)	M	V	2	19	18	26.3093	26.2657	26.5867	26.505	26.4029	26.4298	26.7862	26.591	0.5372	0.788288	-0.135781	-1.1596			1	1	0	1	1	1	1	1	83157216	80680712	100788408	95232848	88731264	90399808	115728432	101083000	sp|Q6P9Q4|FHOD1_MOUSE	2	FHOD1_MOUSE
Q6P9Q4	Fhod1	FH1/FH2 domain-containing protein 1	AKDVLPTKKAGEGR	AK[28.0313]DVLPTK[28.0313]K[28.0313]AGEGR	2K(28.0313), 8K(28.0313), 9K(28.0313)	R	R	707	720	14	24.2368	25.2185	25.4775	22.6859	25.6746	24.3711	24.9886	24.3877	0.263395	0.888848	-0.450834	-0.640919			0	0	1	0	2	0	1	0	0	39041156	46717548	0	53556528	21698516	33291146	0	sp|Q6P9Q4|FHOD1_MOUSE	3	FHOD1_MOUSE
Q6P9Q4	Fhod1	FH1/FH2 domain-containing protein 1	APTCSLDGALPLSAQIPALHR	APTC[57.0214]SLDGALPLSAQIPALHR	4C(57.0214)	R	L	40	60	21	27.7498	27.7001	27.7041	27.7355	27.8913	27.9899	28.2806	28.2344	2.13199	0.257821	-0.376658	-3.96855			2	2	2	2	2	2	2	2	225700512	218052144	218658288	223461840	248950304	266561760	326056352	315791744	sp|Q6P9Q4|FHOD1_MOUSE	3	FHOD1_MOUSE
Q6P9Q4	Fhod1	FH1/FH2 domain-containing protein 1	EFALEYR	EFALEYR		R	T	1014	1020	7	26.3365	25.7818	26.3039	24.5732	26.0197	26.4467	26.3851	26.668	0.708553	0.735977	-0.631013	-1.45603			2	1	2	1	1	1	2	2	84736752	57689800	82842064	24961236	68032200	91460704	87639872	106623464	sp|Q6P9Q4|FHOD1_MOUSE	2	FHOD1_MOUSE	Fhod3	sp|Q76LL6|FHOD3_MOUSE
Q6P9Q4	Fhod1	FH1/FH2 domain-containing protein 1	ELWDSPEPASAPR	ELWDSPEPASAPR		R	T	486	498	13	27.6898	27.8004	27.6568	27.9444	27.8996	27.9188	28.1507	28.095	1.44388	0.500724	-0.243158	-2.69141			1	1	1	1	1	1	3	2	216495632	233743824	211605120	258291168	250384944	253737696	297988992	286696480	sp|Q6P9Q4|FHOD1_MOUSE	2	FHOD1_MOUSE
Q6P9Q4	Fhod1	FH1/FH2 domain-containing protein 1	EMLEGFYEEISKGR	EMLEGFYEEISK[28.0313]GR	12K(28.0313)	R	K	93	106	14	27.1501	27.3873	27.0471	27.3106	27.1659	27.319	28.0438	27.1464	0.37652	0.845967	-0.194996	-0.865098			1	1	1	1	1	1	1	1	148930384	175542816	138673392	166463056	150571216	167432144	276708992	148549408	sp|Q6P9Q4|FHOD1_MOUSE	2	FHOD1_MOUSE
Q6P9Q4	Fhod1	FH1/FH2 domain-containing protein 1	FLGTAGTDVDLR	FLGTAGTDVDLR		R	T	313	324	12	27.5822	23.5054	24.0447	27.8586	27.766	23.2466	26.9491	26.7386	0.103358	0.953787	-0.427365	-0.280917			0	0	0	1	1	0	1	1	200947696	0	0	243365424	228251696	0	129566464	111974936	sp|Q6P9Q4|FHOD1_MOUSE	2	FHOD1_MOUSE
Q6P9Q4	Fhod1	FH1/FH2 domain-containing protein 1	GDGDPVSVVTVR	GDGDPVSVVTVR		R	V	8	19	12	28.17	28.4753	28.3287	28.3246	28.518	28.6113	28.6471	28.7661	2.07347	0.274585	-0.310973	-3.85166			3	4	3	4	2	5	5	5	301999072	373175456	337133344	336166016	384390080	410074496	420358656	456529376	sp|Q6P9Q4|FHOD1_MOUSE	2	FHOD1_MOUSE
Q6P9Q4	Fhod1	FH1/FH2 domain-containing protein 1	KLDYESMER	K[28.0313]LDYESMER	1K(28.0313)	F	E	819	827	9	27.1632	27.1561	26.3884	23.8884	26.3561	26.8524	26.8641	27.3994	0.391924	0.840269	-0.71897	-0.894348			2	2	1	1	0	2	1	2	150293664	149557968	87844568	0	85897480	121165328	122155752	177033216	sp|Q6P9Q4|FHOD1_MOUSE	2	FHOD1_MOUSE
Q6P9Q4	Fhod1	FH1/FH2 domain-containing protein 1	KTVKLFWR	K[28.0313]TVK[28.0313]LFWR	1K(28.0313), 4K(28.0313)	R	E	657	664	8	24.9854	25.6343	25.7718	25.6998	25.8778	25.3114	25.5962	24.439	0.24452	0.896913	0.216719	0.601562			1	1	1	1	1	1	1	0	33215860	52083372	57289984	54501748	61657396	41637300	50726624	22744382	sp|Q6P9Q4|FHOD1_MOUSE	3	FHOD1_MOUSE
Q6P9Q4	Fhod1	FH1/FH2 domain-containing protein 1	LEDGDMEEAAAAAAAGGR	LEDGDM[15.9949]EEAAAAAAAGGR	6M(15.9949)	R	R	336	353	18	25.0114	24.5878	24.6402	24.7677	24.3162	25.087	24.9355	27.0392	0.445134	0.81955	-0.59267	-0.993536			1	1	0	1	1	1	1	2	33821812	25215130	26147940	28564904	20887692	35641156	32086550	137914304	sp|Q6P9Q4|FHOD1_MOUSE	2	FHOD1_MOUSE
Q6P9Q4	Fhod1	FH1/FH2 domain-containing protein 1	LEDGDMEEAAAAAAAGGR	LEDGDMEEAAAAAAAGGR		R	R	336	353	18	28.2643	28.369	28.2666	28.4014	28.5839	28.5469	28.8432	28.74	2.41409	0.18032	-0.353194	-4.55924			4	4	3	3	4	3	4	4	322403680	346672000	322917952	354533312	402363552	392174464	481569760	448330368	sp|Q6P9Q4|FHOD1_MOUSE	2	FHOD1_MOUSE
Q6P9Q4	Fhod1	FH1/FH2 domain-containing protein 1	LEHLFESR	LEHLFESR		R	A	699	706	8	26.7537	26.675	26.5391	26.903	27.2245	26.779	26.9889	27.0928	1.33849	0.537679	-0.30362	-2.51057			2	2	2	2	2	2	2	2	113152376	107143920	97514416	125486736	156816096	115152480	133193544	143134704	sp|Q6P9Q4|FHOD1_MOUSE	2	FHOD1_MOUSE
Q6P9Q4	Fhod1	FH1/FH2 domain-containing protein 1	LQLWAFKLDYESMER	LQLWAFK[28.0313]LDYESMER	7K(28.0313)	R	E	813	827	15	27.6634	29.0638	28.7968	28.6675	28.2468	27.9375	29.7409	27.9012	0.0607621	0.972927	0.091259	0.171542			2	2	2	2	2	2	3	2	212569936	561134340	466335296	426367904	318527264	257054400	897227710	250663536	sp|Q6P9Q4|FHOD1_MOUSE	3	FHOD1_MOUSE
Q6P9Q4	Fhod1	FH1/FH2 domain-containing protein 1	QKIEEAQLANPDVPLGPAENFLMTLASIGGLAAR	QK[28.0313]IEEAQLANPDVPLGPAENFLMTLASIGGLAAR	2K(28.0313)	R	L	779	812	34	25.7526	25.9599	24.1967	23.6311	25.6269	25.514	26.4466	25.6074	0.727701	0.729569	-0.913633	-1.48847			1	1	1	0	1	1	1	1	56533072	65270372	19227976	0	51814492	47917016	91459256	51119544	sp|Q6P9Q4|FHOD1_MOUSE	3	FHOD1_MOUSE
Q6P9Q4	Fhod1	FH1/FH2 domain-containing protein 1	RTLKSGLGDDLVQALGLSKAPGLEV	RTLK[28.0313]SGLGDDLVQALGLSK[28.0313]APGLEV	19K(28.0313), 4K(28.0313)	R	-	1173	1197	25	24.3306	23.6521	24.4598	24.3285	24.6368	24.2319	24.6803	24.7579	0.893435	0.683329	-0.383933	-1.76611			0	0	0	1	1	0	1	1	0	0	0	21067690	26085774	0	26884590	28369856	sp|Q6P9Q4|FHOD1_MOUSE	3	FHOD1_MOUSE
Q6P9Q4	Fhod1	FH1/FH2 domain-containing protein 1	SCPPPPPLAAPFTHSALDGPR	S[28.0313]C[57.0214]PPPPPLAAPFTHSALDGPR	1S(28.0313), 2C(57.0214)	G	H	631	651	21	23.9494	22.507	25.9169	24.6231	25.8477	26.2974	26.3856	25.7864	1.34438	0.535545	-1.83021	-2.5206			0	0	1	0	1	1	0	1	0	0	63350436	0	60386340	82471728	87673616	57875000	sp|Q6P9Q4|FHOD1_MOUSE	3	FHOD1_MOUSE
Q6P9Q4	Fhod1	FH1/FH2 domain-containing protein 1	SLAKHELSPALR	SLAK[28.0313]HELSPALR	4K(28.0313)	R	A	947	958	12	26.741	27.1092	26.9548	26.891	27.3476	26.8213	27.1313	26.7273	0.202863	0.911001	-0.0828509	-0.512202			3	3	3	3	3	3	3	3	162501984	224569120	185756256	174914656	272634752	167608112	207669856	161619856	sp|Q6P9Q4|FHOD1_MOUSE	2,3	FHOD1_MOUSE
Q6P9Q4	Fhod1	FH1/FH2 domain-containing protein 1	SLDGALPLSAQIPALHR	SLDGALPLSAQIPALHR		C	L	44	60	17	26.4596	26.8013	26.5226	23.3457	26.3448	25.9605	26.079	26.5961	0.224459	0.903857	-0.462751	-0.558982			1	1	1	0	1	1	2	1	92288584	116951456	96404424	0	85226824	65295296	70884032	101440624	sp|Q6P9Q4|FHOD1_MOUSE	3	FHOD1_MOUSE
Q6P9Q4	Fhod1	FH1/FH2 domain-containing protein 1	SLVLQTRPDSSDLYSEIPALTR	SLVLQTRPDSSDLYSEIPALTR		C	C	897	918	22	26.9534	27.4207	27.1282	23.3591	22.9547	26.7831	27.4606	27.0622	0.0366461	0.983334	0.1502	0.105942			1	1	1	0	0	1	1	1	129948120	179663280	146690080	0	0	115479896	184692384	140131872	sp|Q6P9Q4|FHOD1_MOUSE	3	FHOD1_MOUSE
Q6P9Q4	Fhod1	FH1/FH2 domain-containing protein 1	TLKSGLGDDLVQALGLSKAPGLEV	TLK[28.0313]SGLGDDLVQALGLSK[28.0313]APGLEV	18K(28.0313), 3K(28.0313)	R	-	1174	1197	24	26.1988	26.4716	26.6278	26.8723	26.1317	26.8305	27.1428	27.1625	0.439367	0.821047	-0.274288	-0.982915			1	1	1	1	0	1	1	2	77023248	93053840	103696464	122845376	73525600	119342032	148179808	150222208	sp|Q6P9Q4|FHOD1_MOUSE	3	FHOD1_MOUSE
Q6P9Q4	Fhod1	FH1/FH2 domain-containing protein 1	TMTVVLDPKR	TMTVVLDPK[28.0313]R	9K(28.0313)	R	S	722	731	10	26.7191	26.9703	26.9474	26.8637	26.9887	26.8987	27.0277	27.2036	0.917257	0.674731	-0.154522	-1.80573			2	3	1	2	1	1	2	3	110470304	131481472	129415768	122119288	133166560	125113816	136815488	154563984	sp|Q6P9Q4|FHOD1_MOUSE	2	FHOD1_MOUSE
Q6P9Q4	Fhod1	FH1/FH2 domain-containing protein 1	TQLTLYESALR	TQLTLYESALR		R	L	325	335	11	25.7425	25.8959	23.8988	25.8335	26.2159	26.1741	26.4626	26.3184	1.00564	0.646458	-0.950078	-1.95255			1	1	0	1	1	1	1	1	56139568	62437556	0	59795188	77945080	75715616	92476320	83682920	sp|Q6P9Q4|FHOD1_MOUSE	2	FHOD1_MOUSE
Q6P9Q4	Fhod1	FH1/FH2 domain-containing protein 1	VGAAADHNYQSYILR	VGAAADHNYQSYILR		R	A	168	182	15	26.4991	26.4983	26.4892	25.8324	26.0901	26.4467	26.697	26.4313	0.160423	0.928385	-0.0865002	-0.417042			3	1	2	1	1	0	2	2	133560640	158422944	39316736	84879952	117682968	102019848	187176832	134130144	sp|Q6P9Q4|FHOD1_MOUSE	2,3	FHOD1_MOUSE
Q6P9Q4	Fhod1	FH1/FH2 domain-containing protein 1	VNAILEKLYGSSGPELR	VNAILEK[28.0313]LYGSSGPELR	7K(28.0313)	R	R	120	136	17	27.1557	27.1733	27.0585	26.7761	26.8715	26.5749	27.5583	26.8852	0.111487	0.950334	0.0684209	0.300972			3	2	2	2	2	3	2	2	245226272	241376304	221904224	186219504	189272448	151386720	317260224	192522176	sp|Q6P9Q4|FHOD1_MOUSE	2,3	FHOD1_MOUSE
Q9JI19	Fibp	Acidic fibroblast growth factor intracellular-binding protein	GKLGVFSEMETNFKNLSR	GK[28.0313]LGVFSEMETNFK[28.0313]NLSR	14K(28.0313), 2K(28.0313)	R	G	260	277	18	26.3105	25.3869	26.6236	26.0066	26.3066	26.7328	25.9849	26.259	0.333415	0.860985	-0.238944	-0.781772			1	2	1	1	2	1	1	1	83222752	43873784	103395608	67417896	83000944	111526120	66411784	80303872	sp|Q9JI19|FIBP_MOUSE	3	FIBP_MOUSE
Q9JI19	Fibp	Acidic fibroblast growth factor intracellular-binding protein	GSLVDNIQQHFLLSDR	GSLVDNIQQHFLLSDR		R	L	153	168	16	23.6656	25.9131	23.7277	22.9982	26.8844	25.7736	24.3498	25.08	0.875873	0.688694	-1.4458	-1.73687			0	2	0	0	1	0	1	0	0	63184964	0	0	123882136	57361880	43487004	35468328	sp|Q9JI19|FIBP_MOUSE	2,3	FIBP_MOUSE
Q9JI19	Fibp	Acidic fibroblast growth factor intracellular-binding protein	SDHWPLSDVR	SDHWPLSDVR		R	L	309	318	10	24.6877	24.26	24.8366	24.2522	24.5589	24.7172	24.4398	22.6986	0.352744	0.853972	0.405456	0.81942			2	2	2	1	2	2	1	1	27022534	20090036	29961036	19982088	24715366	27581880	22757672	0	sp|Q9JI19|FIBP_MOUSE	2	FIBP_MOUSE
Q9JI19	Fibp	Acidic fibroblast growth factor intracellular-binding protein	SGILEQTGATTGVLQSDTMDHYR	SGILEQTGATTGVLQSDTMDHYR		R	T	39	61	23	27.2066	27.0001	26.6133	26.4293	26.515	26.6945	26.914	26.9667	0.0690279	0.968612	0.0397544	0.193375			2	2	2	2	2	2	2	2	154880112	134231072	102659984	90364944	95901496	108603552	126450872	131156360	sp|Q9JI19|FIBP_MOUSE	3	FIBP_MOUSE
Q9JI19	Fibp	Acidic fibroblast growth factor intracellular-binding protein	YYTFDEAFVR	YYTFDEAFVR		R	E	96	105	10	24.6961	24.5721	24.9939	24.9181	24.9697	25.0563	24.7623	25.2156	0.744307	0.724762	-0.205926	-1.51653			1	1	0	0	1	1	1	1	27181790	24941984	33413162	31701472	32857314	34890784	28456440	38962108	sp|Q9JI19|FIBP_MOUSE	2	FIBP_MOUSE
Q91WF7	Fig4	Polyphosphoinositide phosphatase	DFMPKTVGIDPSPFTVR	DFM[15.9949]PK[28.0313]TVGIDPSPFTVR	3M(15.9949), 5K(28.0313)	R	K	700	716	17	26.2842	26.8685	26.2788	26.3338	26.4215	26.2147	26.3839	26.5586	0.108034	0.952135	0.0466475	0.292482			2	1	1	2	2	2	2	1	81721488	122524960	81416552	84577016	89879576	77878520	87566072	98842128	sp|Q91WF7|FIG4_MOUSE	3	FIG4_MOUSE
Q91WF7	Fig4	Polyphosphoinositide phosphatase	DFMPKTVGIDPSPFTVR	DFMPK[28.0313]TVGIDPSPFTVR	5K(28.0313)	R	K	700	716	17	29.5887	29.2985	29.2606	29.4147	28.5883	29.5589	29.1205	29.9149	0.119855	0.946257	0.0950122	0.321368			2	2	2	2	2	2	1	2	807406590	660273980	643168580	715677250	403592384	790871620	583628670	1012200900	sp|Q91WF7|FIG4_MOUSE	3	FIG4_MOUSE
Q91WF7	Fig4	Polyphosphoinositide phosphatase	FGSPIIILNLVKER	FGSPIIILNLVK[28.0313]ER	12K(28.0313)	R	E	368	381	14	25.515	25.4007	25.425	25.4712	25.3256	25.4126	25.466	25.3991	0.649948	0.752225	0.0521445	1.35603			1	1	1	1	1	1	1	1	47948052	44295452	45050708	46516600	42049312	44664220	46347476	44249344	sp|Q91WF7|FIG4_MOUSE	3	FIG4_MOUSE
Q91WF7	Fig4	Polyphosphoinositide phosphatase	FVQLGQSQHKQDR	FVQLGQSQHK[28.0313]QDR	10K(28.0313)	R	G	821	833	13	23.2839	26.3719	26.4625	26.3615	26.047	26.2269	26.3805	26.2912	0.336648	0.860085	-0.616464	-0.788102			0	1	0	1	0	0	1	0	0	86843632	92473192	86218480	69332496	78538552	87363472	82119112	sp|Q91WF7|FIG4_MOUSE	3	FIG4_MOUSE
Q91WF7	Fig4	Polyphosphoinositide phosphatase	HVYTQQEVR	HVYTQQEVR		R	E	56	64	9	23.6083	23.7833	22.9472	22.438	23.7369	23.71	23.2281	25.8051	0.687309	0.741701	-0.925795	-1.41991			0	1	1	1	0	1	2	3	0	14436957	8087144	5682257	0	13721824	9825245	58628972	sp|Q91WF7|FIG4_MOUSE	2	FIG4_MOUSE
Q91WF7	Fig4	Polyphosphoinositide phosphatase	LQTGILR	LQTGILR		R	T	477	483	7	27.9644	29.0689	28.1477	28.2163	28.0066	28.6913	29.3612	29.1769	0.54854	0.785567	-0.459698	-1.17965			2	2	2	2	2	2	2	2	261897136	563124030	297367904	311861536	269667008	433458048	689626180	606924420	sp|Q91WF7|FIG4_MOUSE	2	FIG4_MOUSE
Q91WF7	Fig4	Polyphosphoinositide phosphatase	SKDIMQTLSR	SK[28.0313]DIMQTLSR	2K(28.0313)	H	Y	567	576	10	26.1554	24.2661	25.8175	24.624	23.3828	24.4367	23.5174	26.3938	0.417563	0.83021	0.783034	0.942483			2	0	2	1	0	1	0	1	74740984	20175156	59134408	25855248	0	22707842	0	88173112	sp|Q91WF7|FIG4_MOUSE	2	FIG4_MOUSE
Q91WF7	Fig4	Polyphosphoinositide phosphatase	TEPKDLVVIDDR	TEPK[28.0313]DLVVIDDR	4K(28.0313)	R	H	44	55	12	24.3994	24.7658	24.8152	23.6681	24.6029	23.2383	24.5622	24.513	0.166965	0.926236	0.183042	0.432014			1	0	0	0	0	0	1	1	22128524	0	29520962	13329186	25480174	0	24771932	23940840	sp|Q91WF7|FIG4_MOUSE	2	FIG4_MOUSE
Q91WF7	Fig4	Polyphosphoinositide phosphatase	YFLVGSNHAETKYR	YFLVGSNHAETK[28.0313]YR	12K(28.0313)	R	V	24	37	14	26.2272	26.1508	26.3805	26.2158	23.3755	23.7606	26.0672	23.7213	1.75554	0.381178	2.01246	3.24586			0	1	1	1	0	0	1	0	78556480	74505640	87363672	77934560	0	0	70307128	0	sp|Q91WF7|FIG4_MOUSE	3	FIG4_MOUSE
Q91WF7	Fig4	Polyphosphoinositide phosphatase	YYSNAFSDADR	YYSNAFSDADR		R	Q	577	587	11	25.6965	24.9538	25.1399	25.0389	24.9968	25.3328	25.039	25.4293	0.0132148	0.994154	0.00778294	0.0391643			1	1	1	1	1	1	1	1	54376280	32496550	36971104	34471840	33480840	42259744	34473124	45185432	sp|Q91WF7|FIG4_MOUSE	2	FIG4_MOUSE
Q9CS72	Filip1	Filamin-A-interacting protein 1	DELVKLKSFALMLVDER	DELVK[28.0313]LK[28.0313]SFALMLVDER	5K(28.0313), 7K(28.0313)	R	Q	238	254	17	22.6553	25.2157	23.6095	24.4498	25.5953	25.1312	25.5726	24.0978	0.860101	0.694887	-1.11666	-1.71059			0	1	1	0	1	0	1	0	0	38965728	0	0	50693916	36749216	49901300	0	sp|Q9CS72|FLIP1_MOUSE	3	FLIP1_MOUSE
Q9CS72	Filip1	Filamin-A-interacting protein 1	LKLVGLSQR	LK[28.0313]LVGLSQR	2K(28.0313)	R	I	333	341	9	25.7003	21.387	22.3337	25.7718	26.3264	25.9957	26.7614	22.8672	0.54438	0.78692	-1.68943	-1.1723			0	0	0	0	0	0	1	0	54519708	0	0	57290896	84143920	66908140	113754840	0	sp|Q9CS72|FLIP1_MOUSE	2	FLIP1_MOUSE
Q6P6L0	Filip1l	Filamin A-interacting protein 1-like	AQTPESCGSVTPER	AQTPESC[57.0214]GSVTPER	7C(57.0214)	R	T	982	995	14	23.1271	23.1766	23.4417	23.5662	23.4483	22.5069	23.2634	23.2351	0.406328	0.833767	0.214507	0.921472			0	0	0	0	0	0	0	1	9161367	9481161	11393617	0	0	5.95994e+06	0	9873506	sp|Q6P6L0|FIL1L_MOUSE	2	FIL1L_MOUSE
Q6P6L0	Filip1l	Filamin A-interacting protein 1-like	EIENLTKELER	EIENLTK[28.0313]ELER	7K(28.0313)	R	Y	761	771	11	27.1579	27.3366	27.2268	27.1614	27.7282	27.3507	27.1593	27.2683	0.557685	0.783546	-0.155972	-1.19577			1	1	1	1	1	1	1	1	149737392	169485200	157067440	150101312	222340624	171147840	149889296	161652000	sp|Q6P6L0|FIL1L_MOUSE	2	FIL1L_MOUSE
Q6P6L0	Filip1l	Filamin A-interacting protein 1-like	IKELEAIESR	IK[28.0313]ELEAIESR	2K(28.0313)	R	L	467	476	10	26.1484	27.0799	26.6746	25.8886	26.7248	26.4052	26.6038	26.2376	0.0550859	0.975588	-0.0449648	-0.156364			1	1	2	1	1	1	2	2	74378816	141864336	107118784	62122612	110907088	88873200	101987776	79122912	sp|Q6P6L0|FIL1L_MOUSE	2	FIL1L_MOUSE
Q6P6L0	Filip1l	Filamin A-interacting protein 1-like	ISDPQVFSKEVQTEAADSEPPDYKSLIPLER	ISDPQVFSK[28.0313]EVQTEAADSEPPDYK[28.0313]SLIPLER	24K(28.0313), 9K(28.0313)	R	A	788	818	31	28.5383	28.4173	27.9049	28.2597	28.6259	28.5733	29.4266	29.0068	1.39441	0.516688	-0.628102	-2.60617			3	3	2	2	3	3	3	3	389831616	358481056	251316032	321375456	414251360	399399872	721599680	539408640	sp|Q6P6L0|FIL1L_MOUSE	4	FIL1L_MOUSE
Q6P6L0	Filip1l	Filamin A-interacting protein 1-like	KAEEELQDIKDKINKGEYGNSGIMDEVDELR	K[56.0626]AEEELQDIKDK[28.0313]INK[28.0313]GEYGNSGIMDEVDELR	12K(28.0313), 15K(28.0313), 1K(56.0626)	R	K	344	374	31	23.5498	26.1469	29.2502	28.0172	28.132	22.7412	27.6031	23.232	0.291222	0.878329	1.31393	0.697806			0	0	4	3	2	0	1	0	0	74303016	990835580	432899488	457942400	0	203872944	0	sp|Q6P6L0|FIL1L_MOUSE	4,5	FIL1L_MOUSE
Q6P6L0	Filip1l	Filamin A-interacting protein 1-like	PQVFSKEVQTEAADSEPPDYKSLIPLER	PQVFSK[28.0313]EVQTEAADSEPPDYK[28.0313]SLIPLER	21K(28.0313), 6K(28.0313)	D	A	791	818	28	24.049	24.1077	25.8843	25.4338	25.623	23.7991	26.248	26.1812	0.345586	0.856504	-0.594129	-0.805532			0	0	0	0	1	0	1	1	0	0	61935448	45325020	51677084	0	79697736	76089240	sp|Q6P6L0|FIL1L_MOUSE	4	FIL1L_MOUSE
Q6P6L0	Filip1l	Filamin A-interacting protein 1-like	QKLAALSR	Q[-17.0265]K[28.0313]LAALSR	1Q(-17.0265), 2K(28.0313)	R	Q	323	330	8	27.2639	27.2906	27.5918	28.0134	27.531	27.4796	27.6897	27.9383	0.23946	0.898896	-0.119738	-0.590897			2	2	1	1	2	2	2	3	161152272	164164432	202286848	270935808	193935872	187151808	216478048	257194816	sp|Q6P6L0|FIL1L_MOUSE	2	FIL1L_MOUSE
Q6P6L0	Filip1l	Filamin A-interacting protein 1-like	QKLAALSR	QK[28.0313]LAALSR	2K(28.0313)	R	Q	323	330	8	29.824	29.3022	29.1963	29.4617	29.0159	29.7493	29.1322	30.3309	0.124578	0.944236	-0.111003	-0.332775			2	2	2	2	2	2	2	2	950412800	661988480	615143810	739353860	542822080	902491710	588377020	1350504830	sp|Q6P6L0|FIL1L_MOUSE	2	FIL1L_MOUSE
Q6P6L0	Filip1l	Filamin A-interacting protein 1-like	QSSWQFQR	QSSWQFQR		R	S	1037	1044	8	25.2364	25.185	25.3452	25.3967	25.0826	25.0438	25.244	24.9444	1.43976	0.503217	0.212116	2.68429			1	1	1	1	1	1	1	1	39529776	38144556	42625208	44173104	35531952	34589388	39738100	32284904	sp|Q6P6L0|FIL1L_MOUSE	2	FIL1L_MOUSE
Q6P6L0	Filip1l	Filamin A-interacting protein 1-like	TQGLTNGALNKTTNKVTSSITITPTATPLPR	TQGLTNGALNK[28.0313]TTNK[28.0313]VTSSITITPTATPLPR	11K(28.0313), 15K(28.0313)	R	Q	1090	1120	31	25.1979	25.5769	25.3819	25.3164	25.2401	25.2198	25.2666	25.029	0.955139	0.660746	0.179389	1.86868			1	2	2	1	2	2	1	1	38488456	50049460	43724608	41782512	39630352	39077644	40365200	34235884	sp|Q6P6L0|FIL1L_MOUSE	3	FIL1L_MOUSE
Q9D824	Fip1l1	Pre-mRNA 3'-end-processing factor FIP1	AFPYGNVAFPHLTSSAPSWPSLVDTTKQWDYYAR	AFPYGNVAFPHLTSSAPSWPSLVDTTK[28.0313]QWDYYAR	27K(28.0313)	R	R	408	441	34	27.8158	27.3479	26.9807	27.4417	27.1852	27.6175	27.3631	26.7876	0.266032	0.887627	0.158155	0.646365			2	2	2	1	1	2	1	2	328131904	240021952	183201232	182292816	152600720	285207552	172623552	183034800	sp|Q9D824|FIP1_MOUSE	3,4	FIP1_MOUSE
Q9D824	Fip1l1	Pre-mRNA 3'-end-processing factor FIP1	ANENSNIQVLSDR	ANENSNIQVLSDR		R	S	308	320	13	29.1688	28.9225	29.1528	28.9267	28.392	29.0787	28.4563	29.0818	0.6991	0.738119	0.290522	1.43998			2	1	1	2	1	2	1	1	603529790	508795904	596835900	510290464	352244352	566983740	368294688	568174400	sp|Q9D824|FIP1_MOUSE	2	FIP1_MOUSE
Q9D824	Fip1l1	Pre-mRNA 3'-end-processing factor FIP1	GTAPVNLNIKAGGR	G[28.0313]TAPVNLNIK[28.0313]AGGR	10K(28.0313), 1G(28.0313)	Y	V	113	126	14	26.1175	23.4092	25.1978	25.8151	25.8825	23.5107	23.0033	23.7059	0.595585	0.771728	1.10931	1.26209			1	0	0	1	0	0	0	0	72804272	0	38484708	59035768	61858436	0	0	0	sp|Q9D824|FIP1_MOUSE	3	FIP1_MOUSE
Q9D824	Fip1l1	Pre-mRNA 3'-end-processing factor FIP1	GVDLDAPGSINGVPLLEVDLDSFEDKPWR	G[28.0313]VDLDAPGSINGVPLLEVDLDSFEDK[28.0313]PWR	1G(28.0313), 26K(28.0313)	K	K	137	165	29	25.5881	25.6601	24.2863	25.985	24.9516	25.2063	25.2546	24.98	0.310618	0.869902	0.281788	0.736727			1	2	1	1	1	1	1	2	50440672	53022616	0	66414596	32446226	38711308	40029732	33091898	sp|Q9D824|FIP1_MOUSE	3	FIP1_MOUSE
Q9D824	Fip1l1	Pre-mRNA 3'-end-processing factor FIP1	KASSSVGKWQDR	K[28.0313]ASSSVGK[28.0313]WQDR	1K(28.0313), 8K(28.0313)	R	Y	263	274	12	24.1414	27.168	27.2038	25.4778	23.0753	26.0976	26.7173	24.3252	0.367967	0.848787	0.943928	0.848743			0	3	3	1	0	1	2	0	0	150795568	159509824	46727684	0	71804816	110332496	0	sp|Q9D824|FIP1_MOUSE	2,3	FIP1_MOUSE
Q9D824	Fip1l1	Pre-mRNA 3'-end-processing factor FIP1	LPGAIDVIGQTITISR	LPGAIDVIGQTITISR		R	V	286	301	16	29.5754	29.414	29.4855	29.515	29.1014	29.5635	29.285	29.4616	0.646719	0.754113	0.144572	1.35048			3	1	2	2	1	2	2	2	799969980	715306370	751654340	767198020	575979520	793437630	654124860	739315710	sp|Q9D824|FIP1_MOUSE	2	FIP1_MOUSE
Q9D824	Fip1l1	Pre-mRNA 3'-end-processing factor FIP1	MGLEVIPVTSTTNKITVQQGR	M[15.9949]GLEVIPVTSTTNK[28.0313]ITVQQGR	14K(28.0313), 1M(15.9949)	R	T	196	216	21	27.2377	27.2884	23.2785	22.5526	26.8733	26.9845	26.6668	26.9364	0.677479	0.744426	-1.77597	-1.40315			1	3	0	0	1	1	0	1	158255168	163915824	0	0	122937608	132785144	106538296	128429296	sp|Q9D824|FIP1_MOUSE	3	FIP1_MOUSE
Q9D824	Fip1l1	Pre-mRNA 3'-end-processing factor FIP1	MGLEVIPVTSTTNKITVQQGR	MGLEVIPVTSTTNK[28.0313]ITVQQGR	14K(28.0313)	R	T	196	216	21	30.038	30.2006	30.4479	29.8655	30.3427	30.3001	29.9492	30.2842	0.209919	0.909224	-0.0810347	-0.527598			3	3	3	3	3	3	3	4	1102406400	1233936770	1464614660	978197380	1361676540	1322015100	1036602620	1307489280	sp|Q9D824|FIP1_MOUSE	3	FIP1_MOUSE
Q9D824	Fip1l1	Pre-mRNA 3'-end-processing factor FIP1	RLPGAIDVIGQTITISR	RLPGAIDVIGQTITISR		R	V	285	301	17	25.2292	25.5536	25.0701	26.1463	26.0124	25.2756	25.9194	24.4309	0.0742598	0.966254	0.090199	0.207035			1	1	1	1	1	1	1	1	39330500	49250256	35224708	74269464	67688824	40616764	63461904	22617712	sp|Q9D824|FIP1_MOUSE	2	FIP1_MOUSE
Q9D824	Fip1l1	Pre-mRNA 3'-end-processing factor FIP1	SKEGKEAGSEPVPEQESTEAAPAE	SK[28.0313]EGK[28.0313]EAGSEPVPEQESTEAAPAE	2K(28.0313), 5K(28.0313)	R	-	558	581	24	26.3492	26.8952	22.6976	23.2853	26.4856	26.6623	26.147	25.9112	0.670699	0.746667	-1.49468	-1.39157			2	2	0	0	2	2	2	2	85489312	124809808	0	0	93962936	106202800	74306552	63103628	sp|Q9D824|FIP1_MOUSE	3	FIP1_MOUSE
Q9D824	Fip1l1	Pre-mRNA 3'-end-processing factor FIP1	SSAPSWPSLVDTTKQWDYYAR	S[28.0313]SAPSWPSLVDTTK[28.0313]QWDYYAR	14K(28.0313), 1S(28.0313)	T	R	421	441	21	26.1792	25.6209	25.7222	26.5959	26.9531	26.3651	26.3869	26.4878	1.0162	0.642628	-0.518666	-1.97008			1	1	1	1	3	1	1	1	75984680	51599348	55355752	101428840	129922184	86433000	87751680	94104920	sp|Q9D824|FIP1_MOUSE	3	FIP1_MOUSE
Q9D824	Fip1l1	Pre-mRNA 3'-end-processing factor FIP1	TGAPQYGSYGTAPVNLNIKAGGR	TGAPQYGSYGTAPVNLNIK[28.0313]AGGR	19K(28.0313)	K	V	104	126	23	27.2153	23.5039	24.0768	26.9216	23.7149	26.9387	28.1971	27.2294	0.342658	0.857622	-1.09065	-0.799835			2	0	0	1	0	1	1	1	155814848	0	0	127121712	0	128637640	307729888	157354512	sp|Q9D824|FIP1_MOUSE	3	FIP1_MOUSE
Q9D824	Fip1l1	Pre-mRNA 3'-end-processing factor FIP1	TGNSEKEAALPSTKAEFTSPPSLFKTGLPPSR	TGNSEK[28.0313]EAALPSTK[28.0313]AEFTSPPSLFK[28.0313]TGLPPSR	14K(28.0313), 25K(28.0313), 6K(28.0313)	R	N	217	248	32	29.1085	29.2146	29.0785	29.2646	28.9688	29.088	29.1248	28.6547	0.912223	0.676633	0.207475	1.79736			2	4	3	3	4	3	3	3	578799300	622987010	566901380	644935870	525381984	570658750	585380800	422586112	sp|Q9D824|FIP1_MOUSE	4	FIP1_MOUSE
Q9D824	Fip1l1	Pre-mRNA 3'-end-processing factor FIP1	VYGNTGTKVKGVDLDAPGSINGVPLLEVDLDSFEDKPWR	VYGNTGTK[28.0313]VK[28.0313]GVDLDAPGSINGVPLLEVDLDSFEDK[28.0313]PWR	10K(28.0313), 36K(28.0313), 8K(28.0313)	R	K	127	165	39	26.6669	27.1331	27.2324	27.2246	27.2074	27.3943	27.4398	26.8764	0.389886	0.840612	-0.165235	-0.890494			3	3	1	1	2	1	1	3	106547808	147190560	157679808	156828976	185579680	176406576	182058176	123199416	sp|Q9D824|FIP1_MOUSE	4,5	FIP1_MOUSE
Q9CQ92	Fis1	Mitochondrial fission 1 protein	GIVLLEELLPKGSKEEQR	GIVLLEELLPK[28.0313]GSK[28.0313]EEQR	11K(28.0313), 14K(28.0313)	R	D	54	71	18	24.2204	26.221	26.1743	26.1884	26.1589	26.6946	25.7607	27.2417	0.614113	0.76516	-0.76293	-1.29425			0	1	1	1	1	1	1	1	0	78217616	75728176	76468312	74922224	108610880	56850232	158694656	sp|Q9CQ92|FIS1_MOUSE	3	FIS1_MOUSE
Q9CQ92	Fis1	Mitochondrial fission 1 protein	GLLQTEPQNNQAKELER	GLLQTEPQNNQAK[28.0313]ELER	13K(28.0313)	R	L	96	112	17	23.486	24.3656	23.3072	23.2392	23.8888	24.0463	22.8722	24.7688	0.256703	0.891959	-0.294535	-0.62704			1	2	0	0	1	1	0	3	12164702	37157228	10746613	0	16083003	29687884	5.23546e+06	49193304	sp|Q9CQ92|FIS1_MOUSE	2,3	FIS1_MOUSE
Q9WTJ4	Fiz1	Flt3-interacting zinc finger protein 1	DFNAPALLER	DFNAPALLER		R	H	240	249	10	26.3776	24.9468	25.1197	24.9528	26.0896	26.6153	25.0111	26.3218	0.642748	0.754784	-0.660192	-1.34366			2	1	1	1	1	2	1	2	87187480	32340096	36458440	32475206	71408336	102803032	33814352	83876152	sp|Q9WTJ4|FIZ1_MOUSE	2	FIZ1_MOUSE
Q9WTJ4	Fiz1	Flt3-interacting zinc finger protein 1	VPFHCSECGKSFR	VPFHC[57.0214]SEC[57.0214]GK[28.0313]SFR	10K(28.0313), 5C(57.0214), 8C(57.0214)	R	Y	27	39	13	26.5885	26.4237	23.4742	26.8342	23.2948	26.6998	23.4629	23.3602	0.685391	0.742233	1.62571	1.41665			0	0	0	1	0	0	0	0	100910496	90019904	0	119641984	0	109006552	0	0	sp|Q9WTJ4|FIZ1_MOUSE	3	FIZ1_MOUSE
Q61576	Fkbp10	Peptidyl-prolyl cis-trans isomerase FKBP10	EVQMGDFVR	EVQMGDFVR		R	Y	57	65	9	26.3258	27.1455	26.2553	26.6073	26.3509	26.3989	26.5013	26.3942	0.364004	0.850683	0.172156	0.841136			1	2	1	2	2	2	2	2	84111608	148457728	80101568	102233840	85588608	88480416	94990872	88196872	sp|Q61576|FKB10_MOUSE	2	FKB10_MOUSE
Q61576	Fkbp10	Peptidyl-prolyl cis-trans isomerase FKBP10	GLMGMCVNER	GLMGMC[57.0214]VNER	6C(57.0214)	R	R	104	113	10	23.5209	23.3149	23.2816	23.604	23.3613	23.5434	23.9167	22.9882	0.0365628	0.983348	-0.0220375	-0.105711			0	1	0	0	1	0	1	0	12036517	10434624	10196867	12750349	10775551	12225759	15836299	0	sp|Q61576|FKB10_MOUSE	2	FKB10_MOUSE
Q61576	Fkbp10	Peptidyl-prolyl cis-trans isomerase FKBP10	LFSSHDYEAPQEITLGANKVIEGLDR	LFSSHDYEAPQEITLGANK[28.0313]VIEGLDR	19K(28.0313)	R	G	415	440	26	25.7167	25.92	25.4484	25.8182	25.8926	25.9641	25.7067	25.7074	0.322906	0.866685	-0.091876	-0.761096			2	3	2	2	2	2	2	2	55143804	81995136	45784180	59162812	62296460	65457936	68584632	54787620	sp|Q61576|FKB10_MOUSE	3,4	FKB10_MOUSE
Q61576	Fkbp10	Peptidyl-prolyl cis-trans isomerase FKBP10	LMPGQDPDKTISDMFQNQDR	LMPGQDPDK[28.0313]TISDMFQNQDR	9K(28.0313)	R	N	536	555	20	27.8127	27.837	27.9578	27.4741	27.6894	27.9007	28.351	28.0471	0.621504	0.762391	-0.226663	-1.30704			2	2	2	2	2	2	2	2	235749568	239756000	260695936	186438688	216437904	250576544	342383008	277353152	sp|Q61576|FKB10_MOUSE	3	FKB10_MOUSE
Q61576	Fkbp10	Peptidyl-prolyl cis-trans isomerase FKBP10	MVQNSDFVR	MVQNSDFVR		R	Y	169	177	9	26.1603	26.4537	25.7546	26.4375	26.4099	26.5306	26.4485	26.5777	0.870697	0.689604	-0.29012	-1.72825			1	1	1	1	0	1	1	1	74997040	91910344	56613140	90882504	89161784	96937152	91577272	100158760	sp|Q61576|FKB10_MOUSE	2	FKB10_MOUSE
Q61576	Fkbp10	Peptidyl-prolyl cis-trans isomerase FKBP10	NQDGKITAEELKLKSDEDQER	NQDGK[28.0313]ITAEELK[28.0313]LK[28.0313]SDEDQER	12K(28.0313), 14K(28.0313), 5K(28.0313)	R	V	556	576	21	27.1858	28.4258	28.8458	28.7862	28.4159	27.8874	28.6445	24.3084	0.404664	0.833955	0.99681	0.918349			1	2	3	4	3	2	3	0	210127840	395989664	470825952	427037760	317501280	248777952	473211712	0	sp|Q61576|FKB10_MOUSE	3,4	FKB10_MOUSE
Q61576	Fkbp10	Peptidyl-prolyl cis-trans isomerase FKBP10	QLIVPPHLAHGENGAR	QLIVPPHLAHGENGAR		R	G	452	467	16	25.4847	25.3199	25.1737	25.4851	25.4792	23.1216	25.177	24.318	0.780919	0.713366	0.841943	1.57815			0	2	0	1	1	2	2	0	46954024	67187168	37848332	46966144	46774652	0	37933168	0	sp|Q61576|FKB10_MOUSE	3,4	FKB10_MOUSE
Q9D1M7	Fkbp11	Peptidyl-prolyl cis-trans isomerase FKBP11	AVIPSHLAYGKR	AVIPSHLAYGK[28.0313]R	11K(28.0313)	R	G	111	122	12	26.2071	26.8187	26.4242	23.5372	26.4076	26.4833	26.4321	26.4613	0.413805	0.830878	-0.699265	-0.935468			2	2	1	0	3	2	1	3	77470024	118363232	90049752	0	101780656	93815488	107917368	103249184	sp|Q9D1M7|FKB11_MOUSE	2,3	FKB11_MOUSE
Q6P9Q6	Fkbp15	FK506-binding protein 15	AAADPSEKVKKIMNQVFQSLR	AAADPSEK[28.0313]VK[28.0313]K[28.0313]IMNQVFQSLR	10K(28.0313), 11K(28.0313), 8K(28.0313)	R	G	875	895	21	26.2204	26.5885	26.8239	26.8205	27.2421	26.2562	26.9736	26.1503	0.0488231	0.978124	-0.0422568	-0.139435			2	2	2	2	1	2	2	1	78187840	100912104	118792368	118511712	158743520	80151768	131785960	74479496	sp|Q6P9Q6|FKB15_MOUSE	4	FKB15_MOUSE
Q6P9Q6	Fkbp15	FK506-binding protein 15	AEKTSLEKNLSER	AEK[28.0313]TSLEK[28.0313]NLSER	3K(28.0313), 8K(28.0313)	R	K	732	744	13	30.104	30.2457	29.2889	29.9241	29.8148	30.1776	29.9839	29.9082	0.135246	0.93995	-0.0805106	-0.35827			4	3	3	3	3	3	4	2	1186395780	1416804350	776528130	958107460	955618180	1296137860	1123588220	912393540	sp|Q6P9Q6|FKB15_MOUSE	2,3	FKB15_MOUSE
Q6P9Q6	Fkbp15	FK506-binding protein 15	CQAEAEMDEIR	C[57.0214]QAEAEMDEIR	1C(57.0214)	R	K	753	763	11	26.3618	26.7317	23.0631	23.9505	26.3598	26.1478	26.3718	26.3764	0.692485	0.73995	-1.2872	-1.42873			1	2	0	0	1	1	2	2	86235832	111440728	0	0	86115632	74350520	86838488	87116608	sp|Q6P9Q6|FKB15_MOUSE	2	FKB15_MOUSE
Q6P9Q6	Fkbp15	FK506-binding protein 15	DEHLQQYR	DEHLQQYR		R	E	816	823	8	26.5953	26.2501	23.8781	25.8434	26.3902	26.5171	26.3655	26.2232	0.559664	0.782958	-0.732262	-1.19925			1	1	0	0	1	1	0	1	101385112	79813208	0	60205472	87949696	96039368	86457960	78335128	sp|Q6P9Q6|FKB15_MOUSE	2	FKB15_MOUSE
Q6P9Q6	Fkbp15	FK506-binding protein 15	DSAAPSPIPASDSLSADPVVTPLPLPLKPGEPGLR	DSAAPSPIPASDSLSADPVVTPLPLPLK[28.0313]PGEPGLR	28K(28.0313)	R	S	305	339	35	28.1623	28.1208	28.1635	28.2955	28.005	28.3274	28.1536	28.4648	0.19113	0.915635	-0.0521836	-0.486342			1	1	1	1	1	1	1	2	300398304	291884576	300655904	329460832	269373792	336827584	298597632	370483616	sp|Q6P9Q6|FKB15_MOUSE	3	FKB15_MOUSE
Q6P9Q6	Fkbp15	FK506-binding protein 15	ETLLDTELASAAAGTSLR	ETLLDTELASAAAGTSLR		R	H	1131	1148	18	26.5682	26.286	26.5841	26.8627	26.3294	26.7219	26.7089	26.872	0.197984	0.913249	-0.0827742	-0.501488			1	0	1	0	0	1	1	1	99498416	81820856	100605904	122035920	84318736	110685184	109692944	122819832	sp|Q6P9Q6|FKB15_MOUSE	2	FKB15_MOUSE
Q6P9Q6	Fkbp15	FK506-binding protein 15	EVATDGLLQGNSR	EVATDGLLQGNSR		R	R	1076	1088	13	26.9211	27.0083	26.9262	27.0476	26.703	27.1055	26.8361	26.9866	0.307508	0.871383	0.0680189	0.730524			1	2	1	2	2	2	2	2	127076544	134988752	127527352	138716240	109241528	144396704	119804752	132975592	sp|Q6P9Q6|FKB15_MOUSE	2	FKB15_MOUSE
Q6P9Q6	Fkbp15	FK506-binding protein 15	GEFELEESYDGGTILR	GEFELEESYDGGTILR		R	T	896	911	16	27.7958	27.6292	27.6319	27.5447	27.6866	27.9054	28.0169	27.6904	0.909009	0.677516	-0.174421	-1.79202			1	1	1	1	1	1	1	1	233006496	207601536	207979600	195786496	216015648	251404944	271599072	216590656	sp|Q6P9Q6|FKB15_MOUSE	2	FKB15_MOUSE
Q6P9Q6	Fkbp15	FK506-binding protein 15	GLLGEEHVR	GLLGEEHVR		N	E	1067	1075	9	23.6299	23.4634	24.2429	23.7254	23.4876	24.0045	23.6535	24.1545	0.095663	0.957013	-0.059638	-0.261706			1	1	1	1	1	1	1	1	12980949	11565757	19852984	13869801	11761957	16829652	13195079	18673306	sp|Q6P9Q6|FKB15_MOUSE	2	FKB15_MOUSE
Q6P9Q6	Fkbp15	FK506-binding protein 15	IEEQNDKISDLIER	IEEQNDK[28.0313]ISDLIER	7K(28.0313)	R	N	586	599	14	30.7867	31.4511	30.8617	31.4155	30.743	31.0823	31.0516	31.3367	0.132324	0.940876	0.0753446	0.351324			6	9	6	5	8	7	7	8	2003303940	3575845630	2417694210	2846918660	2072295550	2270961660	1954296580	2665039100	sp|Q6P9Q6|FKB15_MOUSE	2,3	FKB15_MOUSE
Q6P9Q6	Fkbp15	FK506-binding protein 15	KGEPAEAEVPSEIKDSSLPPQPAGIPAHR	K[28.0313]GEPAEAEVPSEIK[28.0313]DSSLPPQPAGIPAHR	14K(28.0313), 1K(28.0313)	R	V	1002	1030	29	28.7556	29.3783	28.6879	29.459	29.0215	29.1311	29.2594	28.2353	0.204648	0.910758	0.158365	0.516107			3	5	4	5	5	4	4	3	453217600	756606210	538381250	802819900	583379520	678745540	701246340	315986816	sp|Q6P9Q6|FKB15_MOUSE	4,5	FKB15_MOUSE
Q6P9Q6	Fkbp15	FK506-binding protein 15	LKQELLEKSSR	LK[28.0313]QELLEK[28.0313]SSR	2K(28.0313), 8K(28.0313)	R	I	575	585	11	29.9803	30.4816	30.2082	30.086	30.3594	30.3012	30.2439	29.6868	0.0783144	0.964408	0.0411906	0.217538			1	1	2	2	2	1	2	1	1059179200	1499248900	1240418560	1139686530	1377523970	1323030140	1271504130	864193920	sp|Q6P9Q6|FKB15_MOUSE	3	FKB15_MOUSE
Q6P9Q6	Fkbp15	FK506-binding protein 15	LQADLSELR	LQADLSELR		R	E	688	696	9	30.0542	30.1489	30.1551	29.8738	30.0757	30.4998	30.0649	30.2468	0.64887	0.752733	-0.163769	-1.35418			3	3	2	3	3	4	3	3	1114877570	1190520190	1195633150	983833410	1131553150	1518279420	1123170050	1274116100	sp|Q6P9Q6|FKB15_MOUSE	2	FKB15_MOUSE
Q6P9Q6	Fkbp15	FK506-binding protein 15	MAKMGQPMLPILPPQLDSNDSETEDATVLR	MAK[28.0313]MGQPMLPILPPQLDSNDSETEDATVLR	3K(28.0313)	R	G	366	395	30	27.4187	27.6688	27.2849	27.6821	27.6615	27.6205	27.5912	27.6245	0.51801	0.795217	-0.110799	-1.12548			1	1	1	1	2	1	2	2	179415648	213376720	163517792	215348096	212302704	206344432	202200576	206917744	sp|Q6P9Q6|FKB15_MOUSE	3	FKB15_MOUSE
Q6P9Q6	Fkbp15	FK506-binding protein 15	NNSLQTATENTQAR	NNSLQTATENTQAR		R	I	615	628	14	25.615	25.5136	25.7577	24.6096	24.955	25.5209	24.9812	25.7997	0.0638785	0.971401	0.0598068	0.179811			2	2	2	1	2	2	2	2	51392044	47901924	56734332	25599166	32522780	48144760	33119364	58410032	sp|Q6P9Q6|FKB15_MOUSE	2	FKB15_MOUSE
Q6P9Q6	Fkbp15	FK506-binding protein 15	QKKETELQLQLTDNLKETDLLR	QK[28.0313]K[28.0313]ETELQLQLTDNLK[28.0313]ETDLLR	16K(28.0313), 2K(28.0313), 3K(28.0313)	H	G	661	682	22	24.7711	25.4335	26.125	26.18	26.3719	23.2049	23.1519	23.6872	0.929212	0.670456	1.52338	1.8256			0	1	1	1	1	0	1	0	0	45314008	73180488	76024432	86845800	0	0	0	sp|Q6P9Q6|FKB15_MOUSE	4	FKB15_MOUSE
Q6P9Q6	Fkbp15	FK506-binding protein 15	QLELKVTSLEEELTDLR	QLELK[28.0313]VTSLEEELTDLR	5K(28.0313)	R	A	715	731	17	25.0017	25.4739	25.6389	25.8011	22.8117	22.6143	25.3043	23.0899	1.68962	0.40419	2.02389	3.12574			0	1	0	0	0	0	1	0	33594632	46602604	52250444	58464680	0	0	41432816	0	sp|Q6P9Q6|FKB15_MOUSE	3	FKB15_MOUSE
Q6P9Q6	Fkbp15	FK506-binding protein 15	QLLKKAR	Q[-17.0265]LLK[28.0313]K[28.0313]AR	1Q(-17.0265), 4K(28.0313), 5K(28.0313)	R	V	775	781	7	26.4379	26.8296	25.8319	26.0841	26.363	25.9837	26.0726	26.5652	0.0696422	0.968277	0.0497003	0.194985			0	1	0	1	1	0	1	0	90909336	119264840	59726372	71134784	86310136	66356352	70574984	99295360	sp|Q6P9Q6|FKB15_MOUSE	2	FKB15_MOUSE
Q6P9Q6	Fkbp15	FK506-binding protein 15	SKSNSLSEQLTVNSNPDTVKAKLISR	SK[28.0313]SNSLSEQLTVNSNPDTVK[28.0313]AK[28.0313]LISR	20K(28.0313), 22K(28.0313), 2K(28.0313)	R	M	340	365	26	26.3958	27.0042	26.9473	27.5515	27.0947	26.3173	26.9632	25.5665	0.536408	0.788771	0.489279	1.15819			2	2	2	2	2	2	2	2	88294392	134605440	129406016	196716272	143325200	83618168	130834792	49692788	sp|Q6P9Q6|FKB15_MOUSE	4	FKB15_MOUSE
Q6P9Q6	Fkbp15	FK506-binding protein 15	TVQPNGLLGEEHVR	TVQPNGLLGEEHVR		R	E	1062	1075	14	26.4635	26.388	26.5653	26.4646	26.6024	26.5683	26.6412	26.4077	0.64373	0.754566	-0.0845761	-1.34535			4	5	4	4	3	5	5	4	60667516	158189952	170624416	161034608	168532768	175979920	171114336	158153280	sp|Q6P9Q6|FKB15_MOUSE	2,3	FKB15_MOUSE
Q6P9Q6	Fkbp15	FK506-binding protein 15	VLGPPTSIPPKPPGPVTMDSESEEMLAADQR	VLGPPTSIPPK[28.0313]PPGPVTMDSESEEMLAADQR	11K(28.0313)	R	T	1031	1061	31	28.1841	28.3014	27.5588	24.3123	28.1106	28.2665	28.1649	28.1978	0.54036	0.787731	-1.0958	-1.16519			2	4	2	1	3	3	4	4	304976768	330814976	197715296	0	289823872	322897888	300943840	307889824	sp|Q6P9Q6|FKB15_MOUSE	3	FKB15_MOUSE
Q6P9Q6	Fkbp15	FK506-binding protein 15	YVEQSNLMMEKR	YVEQSNLMMEK[28.0313]R	11K(28.0313)	R	N	603	614	12	25.5682	25.6258	25.6504	25.597	25.7525	25.6255	25.701	25.6693	1.26659	0.561865	-0.0767188	-2.38864			1	1	1	0	1	1	1	1	49751468	51777188	52668464	50754908	56530208	51766360	54548244	53363312	sp|Q6P9Q6|FKB15_MOUSE	2	FKB15_MOUSE
P26883	Fkbp1a	Peptidyl-prolyl cis-trans isomerase FKBP1A	FTLGKQEVIR	FTLGK[28.0313]QEVIR	5K(28.0313)	K	G	49	58	10	24.4075	23.6764	24.3486	23.3348	23.7859	24.0744	23.978	23.3322	0.189463	0.916025	0.149216	0.482642			1	0	1	0	0	1	0	0	22253318	13406741	21362942	10579720	14463256	17664700	16523607	0	sp|P26883|FKB1A_MOUSE	2	FKB1A_MOUSE
P26883	Fkbp1a	Peptidyl-prolyl cis-trans isomerase FKBP1A	GQTCVVHYTGMLEDGKKFDSSR	GQTC[57.0214]VVHYTGMLEDGK[28.0313]K[28.0313]FDSSR	16K(28.0313), 17K(28.0313), 4C(57.0214)	R	D	20	41	22	26.5471	25.663	27.2694	28.3117	27.2776	24.3934	26.7869	23.303	0.655426	0.751131	1.50756	1.36543			1	1	4	4	2	0	3	0	98054360	53127644	193614960	333186048	162697104	0	115789976	0	sp|P26883|FKB1A_MOUSE	3,4	FKB1A_MOUSE
P26883	Fkbp1a	Peptidyl-prolyl cis-trans isomerase FKBP1A	GVQVETISPGDGR	G[28.0313]VQVETISPGDGR	1G(28.0313)	M	T	2	14	13	29.8805	29.8696	29.5256	29.465	29.8578	29.8058	29.4561	29.755	0.0852601	0.962116	-0.0335145	-0.235368			5	5	5	5	6	4	6	5	988376700	980946430	772853700	741031420	972967680	938491580	736511810	906042180	sp|P26883|FKB1A_MOUSE	2	FKB1A_MOUSE
P26883	Fkbp1a	Peptidyl-prolyl cis-trans isomerase FKBP1A	GWEEGVAQMSVGQR	GWEEGVAQM[15.9949]SVGQR	9M(15.9949)	R	A	59	72	14	26.5325	26.5961	26.6462	26.4916	26.7501	26.6314	26.265	26.5393	0.065948	0.970611	0.0201511	0.185277			4	2	4	3	3	3	3	3	97070040	101439704	105028704	94355264	112873088	103953144	80640336	97526368	sp|P26883|FKB1A_MOUSE	2	FKB1A_MOUSE
P26883	Fkbp1a	Peptidyl-prolyl cis-trans isomerase FKBP1A	GWEEGVAQMSVGQR	GWEEGVAQMSVGQR		R	A	59	72	14	30.1665	30.1931	30.1093	29.8472	30.2185	30.1256	29.8167	29.99	0.131919	0.940969	0.0413108	0.350358			3	3	3	3	3	3	3	3	1205126910	1227483520	1158218880	965814720	1249278720	1171416960	945648510	1066322880	sp|P26883|FKB1A_MOUSE	2	FKB1A_MOUSE
P26883	Fkbp1a	Peptidyl-prolyl cis-trans isomerase FKBP1A	KFTLGKQEVIR	K[28.0313]FTLGK[28.0313]QEVIR	1K(28.0313), 6K(28.0313)	F	G	48	58	11	26.6788	26.8421	26.1766	26.7098	23.2508	26.3567	22.9692	26.3314	1.02236	0.639021	1.8748	1.98033			1	0	0	0	0	0	0	1	107427640	120300920	75849200	109760944	0	85929792	0	84440848	sp|P26883|FKB1A_MOUSE	3	FKB1A_MOUSE
P26883	Fkbp1a	Peptidyl-prolyl cis-trans isomerase FKBP1A	NKPFKFTLGKQEVIR	NK[28.0313]PFK[28.0313]FTLGK[28.0313]QEVIR	10K(28.0313), 2K(28.0313), 5K(28.0313)	R	G	44	58	15	26.8	28.2586	30.1577	29.8822	29.7451	27.4816	28.5436	24.8283	0.374401	0.846703	1.12497	0.861053			2	1	4	5	5	2	3	1	116844928	388119552	1337775490	1197831680	1084129790	187409504	462917696	29788944	sp|P26883|FKB1A_MOUSE	2,3,4	FKB1A_MOUSE
P26883	Fkbp1a	Peptidyl-prolyl cis-trans isomerase FKBP1A	TLGKQEVIR	TLGK[28.0313]QEVIR	4K(28.0313)	F	G	50	58	9	24.6209	24.2843	24.4105	23.7994	23.4579	24.2667	23.9699	24.7865	0.189739	0.916183	0.158499	0.483255			1	0	0	0	0	0	0	0	25800120	20431220	0	14599266	11522285	20183958	0	28939050	sp|P26883|FKB1A_MOUSE	2	FKB1A_MOUSE
P26883	Fkbp1a	Peptidyl-prolyl cis-trans isomerase FKBP1A	VVHYTGMLEDGKKFDSSR	VVHYTGMLEDGK[28.0313]K[28.0313]FDSSR	12K(28.0313), 13K(28.0313)	C	D	24	41	18	23.983	26.4668	27.04	27.0193	26.3892	24.7728	26.1539	23.7071	0.39894	0.836833	0.871513	0.907587			0	0	3	2	1	0	2	0	0	92745264	194829504	190937696	128140912	0	123330896	0	sp|P26883|FKB1A_MOUSE	3,4	FKB1A_MOUSE
P45878	Fkbp2	Peptidyl-prolyl cis-trans isomerase FKBP2	GAPPKIPGGATLVFEVELLKIER	GAPPK[28.0313]IPGGATLVFEVELLK[28.0313]IER	20K(28.0313), 5K(28.0313)	R	R	114	136	23	27.2827	27.8898	27.3525	28.5271	28.3387	27.7626	28.0486	27.5113	0.174312	0.922776	-0.152302	-0.448693			2	1	1	2	2	2	1	1	163271424	248692144	171365120	386815648	339460224	227710432	277637088	191310912	sp|P45878|FKBP2_MOUSE	3	FKBP2_MOUSE
P45878	Fkbp2	Peptidyl-prolyl cis-trans isomerase FKBP2	KLVIPSELGYGER	K[28.0313]LVIPSELGYGER	1K(28.0313)	R	G	101	113	13	28.1792	28.1419	28.0194	27.9881	28.6309	28.2727	27.8685	28.1442	0.390137	0.840572	-0.146933	-0.890968			4	4	4	4	4	5	4	5	303935808	296171808	272073504	266235232	415687104	324292128	245050992	296649280	sp|P45878|FKBP2_MOUSE	2	FKBP2_MOUSE
Q62446	Fkbp3	Peptidyl-prolyl cis-trans isomerase FKBP3	AKPLSFKVGVGKVIR	AK[28.0313]PLSFK[28.0313]VGVGK[28.0313]VIR	12K(28.0313), 2K(28.0313), 7K(28.0313)	N	G	159	173	15	26.446	26.9719	27.115	27.1918	26.7896	26.8205	26.4241	25.0365	0.714567	0.733474	0.663466	1.46623			1	2	2	2	2	2	2	1	91417144	131627368	145350608	153302480	116005048	118517704	90041016	34414792	sp|Q62446|FKBP3_MOUSE	4	FKBP3_MOUSE
Q62446	Fkbp3	Peptidyl-prolyl cis-trans isomerase FKBP3	AWTVEQLR	AWTVEQLR		R	S	9	16	8	26.9737	27.0331	26.8463	26.9405	27.0902	27.0114	27.2315	27.1989	1.55773	0.452153	-0.184613	-2.89019			2	2	1	2	2	2	2	2	131797152	137334976	120650848	128792032	142878288	135287376	157575600	154059728	sp|Q62446|FKBP3_MOUSE	2	FKBP3_MOUSE
Q62446	Fkbp3	Peptidyl-prolyl cis-trans isomerase FKBP3	GWDEALLTMSKGEKAR	GWDEALLTM[15.9949]SK[28.0313]GEK[28.0313]AR	11K(28.0313), 14K(28.0313), 9M(15.9949)	R	L	174	189	16	26.3706	26.6577	26.3333	26.9988	26.7809	26.5483	26.2727	26.1945	0.287147	0.880318	0.140986	0.689556			2	3	2	2	3	3	2	3	86762368	105871040	84547512	134102288	115308408	98137392	81069712	76793992	sp|Q62446|FKBP3_MOUSE	3	FKBP3_MOUSE
Q62446	Fkbp3	Peptidyl-prolyl cis-trans isomerase FKBP3	GWDEALLTMSKGEKAR	GWDEALLTMSK[28.0313]GEK[28.0313]AR	11K(28.0313), 14K(28.0313)	R	L	174	189	16	29.7722	30.0608	30.1595	30.0519	30.1248	29.9997	30.1482	29.7172	0.0364686	0.9834	0.0136371	0.105449			3	2	4	2	3	4	3	3	916936450	1119972350	1199250560	1113074560	1170740990	1073502020	1189942910	882613890	sp|Q62446|FKBP3_MOUSE	3	FKBP3_MOUSE
Q62446	Fkbp3	Peptidyl-prolyl cis-trans isomerase FKBP3	KVGVGKVIR	K[28.0313]VGVGK[28.0313]VIR	1K(28.0313), 6K(28.0313)	F	G	165	173	9	27.2399	27.2278	27.2118	26.9195	26.8767	27.341	26.9079	26.6064	0.601689	0.769409	0.216749	1.2727			2	3	2	3	2	3	3	1	199554800	202739344	198513552	149890896	147411120	226569792	154673728	125492640	sp|Q62446|FKBP3_MOUSE	2,3	FKBP3_MOUSE
Q62446	Fkbp3	Peptidyl-prolyl cis-trans isomerase FKBP3	VGVGKVIR	VGVGK[28.0313]VIR	5K(28.0313)	K	G	166	173	8	26.2056	26.5009	26.4465	26.151	26.7172	25.9611	26.4936	26.3412	0.106377	0.952843	-0.0522442	-0.288392			2	2	2	2	1	2	2	2	77390184	94966680	91453064	74513296	110326328	65323320	94484192	85014064	sp|Q62446|FKBP3_MOUSE	2	FKBP3_MOUSE
P30416	Fkbp4	Peptidyl-prolyl cis-trans isomerase FKBP4	ADFQKVLQLYPSNKAAKTQLAVCQQR	ADFQK[28.0313]VLQLYPSNK[28.0313]AAK[28.0313]TQLAVC[57.0214]QQR	14K(28.0313), 17K(28.0313), 23C(57.0214), 5K(28.0313)	R	T	374	399	26	30.8087	30.9113	31.0136	31.4866	31.0834	30.8157	31.0435	29.9169	0.50044	0.802059	0.340168	1.09403			7	6	6	7	5	8	6	4	2243888900	2377470460	2572175100	3537572100	2730358780	2219503100	2419488510	1187515390	sp|P30416|FKBP4_MOUSE	4,5	FKBP4_MOUSE
P30416	Fkbp4	Peptidyl-prolyl cis-trans isomerase FKBP4	AEVAAGDHPTDAEMKGER	AEVAAGDHPTDAEMK[28.0313]GER	15K(28.0313)	K	N	427	444	18	26.3913	26.0186	23.4625	22.7573	26.1841	26.448	26.2094	26.725	0.968833	0.658789	-1.73421	-1.89142			1	1	0	0	0	1	1	2	88016168	67980632	0	0	76245008	91545456	77589440	110925568	sp|P30416|FKBP4_MOUSE	3	FKBP4_MOUSE
P30416	Fkbp4	Peptidyl-prolyl cis-trans isomerase FKBP4	EGTGTETPMIGDR	EGTGTETPMIGDR		R	V	40	52	13	26.9937	26.7739	26.4286	25.7527	26.2423	26.804	26.8579	27.8401	0.474576	0.810015	-0.448827	-1.04733			2	1	2	1	2	2	2	3	133635816	114746096	90323728	56538668	79379536	117165408	121629600	240271536	sp|P30416|FKBP4_MOUSE	2	FKBP4_MOUSE
P30416	Fkbp4	Peptidyl-prolyl cis-trans isomerase FKBP4	EKKLYANMFER	E[-18.0106]K[28.0313]K[28.0313]LYANMFER	1E(-18.0106), 2K(28.0313), 3K(28.0313)	R	L	407	417	11	26.6104	23.2946	22.3698	27.3849	26.6073	26.9555	27.3379	26.5833	0.780398	0.713279	-1.95608	-1.57727			0	0	0	0	0	1	0	0	102456112	0	0	175259568	102235464	130144056	169642880	100548576	sp|P30416|FKBP4_MOUSE	3	FKBP4_MOUSE
P30416	Fkbp4	Peptidyl-prolyl cis-trans isomerase FKBP4	EKKLYANMFER	EK[28.0313]K[28.0313]LYANM[15.9949]FER	2K(28.0313), 3K(28.0313), 8M(15.9949)	R	L	407	417	11	29.0037	29.327	29.049	29.6917	28.1865	29.0023	29.0148	27.3411	1.06765	0.62422	0.881694	2.0556			3	7	4	6	5	3	5	1	538242500	673440640	555430780	867157820	305475456	537724030	542402820	170012720	sp|P30416|FKBP4_MOUSE	3	FKBP4_MOUSE
P30416	Fkbp4	Peptidyl-prolyl cis-trans isomerase FKBP4	EKKLYANMFER	EK[28.0313]K[28.0313]LYANMFER	2K(28.0313), 3K(28.0313)	R	L	407	417	11	31.4554	32.037	31.7685	32.0881	32.1723	31.7155	31.9377	30.7783	0.220631	0.904886	0.186302	0.550764			4	4	4	4	4	5	5	4	2790638340	4651286500	4004419070	4362648100	5104089100	3729084160	4054544130	1884033790	sp|P30416|FKBP4_MOUSE	2,3	FKBP4_MOUSE
P30416	Fkbp4	Peptidyl-prolyl cis-trans isomerase FKBP4	FQIPPHAELR	FQIPPHAELR		R	Y	235	244	10	30.5369	31.1372	30.8841	31.1869	31.0087	30.6575	31.3289	30.7499	7.49194e-06	0.999986	4.76837e-06	2.25362e-05			13	13	14	17	14	13	15	13	2547612930	2200771070	2090851460	2283166460	1737781630	2203686140	2678775040	1855944320	sp|P30416|FKBP4_MOUSE	2,3	FKBP4_MOUSE
P30416	Fkbp4	Peptidyl-prolyl cis-trans isomerase FKBP4	GEAHLAVNDFDLAR	GEAHLAVNDFDLAR		R	A	360	373	14	28.5265	28.5892	28.5928	28.6488	28.8729	28.4817	28.4805	28.261	0.198844	0.912699	0.0653195	0.50338			1	0	0	0	1	3	1	1	386664288	403841248	404855360	420877600	491587072	374847520	374526688	321668864	sp|P30416|FKBP4_MOUSE	2	FKBP4_MOUSE
P30416	Fkbp4	Peptidyl-prolyl cis-trans isomerase FKBP4	LAVNDFDLAR	LAVNDFDLAR		H	A	364	373	10	22.8177	28.6218	28.5989	25.8413	28.7133	23.2758	29.4168	26.2071	0.0796572	0.964156	-0.433326	-0.221001			1	1	1	1	1	1	1	1	0	413059264	406567040	60118724	440124832	0	716679810	77469016	sp|P30416|FKBP4_MOUSE	2	FKBP4_MOUSE
P30416	Fkbp4	Peptidyl-prolyl cis-trans isomerase FKBP4	LKPSYAFGSVGKER	LK[28.0313]PSYAFGSVGK[28.0313]ER	12K(28.0313), 2K(28.0313)	Y	F	221	234	14	25.2724	24.8395	25.1201	25.1952	24.7807	25.2731	24.9312	23.6862	0.579354	0.776028	0.438964	1.23378			1	1	1	2	0	2	0	2	40526492	30020966	36466808	38415548	28822494	40547952	31992860	13497395	sp|P30416|FKBP4_MOUSE	3	FKBP4_MOUSE
P30416	Fkbp4	Peptidyl-prolyl cis-trans isomerase FKBP4	NKALELDSNNEKGLFR	NK[28.0313]ALELDSNNEK[28.0313]GLFR	12K(28.0313), 2K(28.0313)	C	R	343	358	16	28.0222	27.8199	28.0439	27.8731	27.7794	27.8612	28.0606	27.3386	0.509273	0.798658	0.179813	1.10987			5	5	4	4	3	3	3	2	320158272	279208288	287039808	290599392	255272576	269972160	319739968	169725776	sp|P30416|FKBP4_MOUSE	2,3	FKBP4_MOUSE
P30416	Fkbp4	Peptidyl-prolyl cis-trans isomerase FKBP4	PNDGAMVEVALEGYHKDR	PNDGAMVEVALEGYHK[28.0313]DR	16K(28.0313)	R	L	164	181	18	26.8474	27.181	27.0618	27.1024	26.8743	26.9931	26.926	26.5296	0.872816	0.689341	0.217384	1.73178			2	2	3	2	2	3	3	1	141804640	187701664	140093552	163837312	147620368	162794048	127503752	96875624	sp|P30416|FKBP4_MOUSE	3,4	FKBP4_MOUSE
P30416	Fkbp4	Peptidyl-prolyl cis-trans isomerase FKBP4	RGEAHLAVNDFDLAR	RGEAHLAVNDFDLAR		R	A	359	373	15	31.0844	31.3725	32.2896	32.5509	32.2811	31.0728	31.4791	30.0839	0.465403	0.812211	0.595129	1.03065			2	4	2	5	6	3	3	2	2276905730	2780084990	5249799700	6882046000	4866329100	2258671870	2993220350	1138038270	sp|P30416|FKBP4_MOUSE	2,3	FKBP4_MOUSE
P30416	Fkbp4	Peptidyl-prolyl cis-trans isomerase FKBP4	SAAIESCNKALELDSNNEKGLFR	SAAIESC[57.0214]NK[28.0313]ALELDSNNEK[28.0313]GLFR	19K(28.0313), 7C(57.0214), 9K(28.0313)	F	R	336	358	23	26.639	26.1184	26.76	26.4087	25.3647	26.2993	26.082	25.4949	1.34495	0.535418	0.671306	2.52157			1	1	1	1	1	1	1	1	104506488	72851360	113646736	89083448	43204908	82581776	71034160	47284228	sp|P30416|FKBP4_MOUSE	3	FKBP4_MOUSE
P30416	Fkbp4	Peptidyl-prolyl cis-trans isomerase FKBP4	SIVYLKPSYAFGSVGKER	SIVYLK[28.0313]PSYAFGSVGK[28.0313]ER	16K(28.0313), 6K(28.0313)	H	F	217	234	18	25.9849	26.2736	26.5755	26.8375	26.1371	26.8059	26.4627	26.3905	0.0473258	0.978556	-0.0311975	-0.135358			2	2	2	2	2	2	2	2	66411496	81121408	100004504	119922728	73801160	117323112	92485320	87972200	sp|P30416|FKBP4_MOUSE	3	FKBP4_MOUSE
P30416	Fkbp4	Peptidyl-prolyl cis-trans isomerase FKBP4	VFVHYTGWLLDGTKFDSSLDR	VFVHYTGWLLDGTK[28.0313]FDSSLDR	14K(28.0313)	R	K	53	73	21	28.0947	27.6701	27.883	28.1253	28.1235	28.0706	27.8805	28.1093	0.37226	0.847009	-0.10269	-0.856962			7	9	8	10	10	9	9	9	327143264	313518656	300697536	402467104	357823744	340233760	366053632	361435232	sp|P30416|FKBP4_MOUSE	3,4	FKBP4_MOUSE
Q64378	Fkbp5	Peptidyl-prolyl cis-trans isomerase FKBP5	ALGLDSANEKGLYR	ALGLDSANEK[28.0313]GLYR	10K(28.0313)	K	R	343	356	14	26.4239	25.8842	22.9938	25.949	26.3771	26.4086	26.2019	26.3183	0.613796	0.765064	-1.01375	-1.2937			1	0	0	0	0	0	0	1	90030560	61931792	0	64779848	87153944	89081952	77190728	83677160	sp|Q64378|FKBP5_MOUSE	3	FKBP5_MOUSE
Q64378	Fkbp5	Peptidyl-prolyl cis-trans isomerase FKBP5	CDKALGLDSANEKGLYR	C[-17.0265]DK[28.0313]ALGLDSANEK[28.0313]GLYR	13K(28.0313), 1C(-17.0265), 3K(28.0313)	C	R	340	356	17	23.8242	27.3595	27.3396	26.6612	26.7542	26.6922	26.8914	26.5728	0.202878	0.911077	-0.43152	-0.512234			0	1	1	1	0	1	1	1	0	172197328	169845024	106128824	113194008	108432056	124488808	99815664	sp|Q64378|FKBP5_MOUSE	3	FKBP5_MOUSE
Q64378	Fkbp5	Peptidyl-prolyl cis-trans isomerase FKBP5	CDKALGLDSANEKGLYR	C[57.0214]DK[28.0313]ALGLDSANEK[28.0313]GLYR	13K(28.0313), 1C(57.0214), 3K(28.0313)	C	R	340	356	17	25.8337	26.8415	26.2627	26.3056	26.6802	24.9021	26.2462	26.8604	0.104565	0.953392	0.13865	0.28391			3	2	1	1	2	1	1	0	59804308	120250216	80510912	82942344	107535928	31352718	79593552	121840296	sp|Q64378|FKBP5_MOUSE	3	FKBP5_MOUSE
Q64378	Fkbp5	Peptidyl-prolyl cis-trans isomerase FKBP5	DVVFVVGEGEDHDIPIGIDKALVKMQR	DVVFVVGEGEDHDIPIGIDK[28.0313]ALVK[28.0313]M[15.9949]QR	20K(28.0313), 24K(28.0313), 25M(15.9949)	R	E	185	211	27	25.9298	26.8111	26.0889	25.884	26.3825	26.0073	25.7287	26.1357	0.175236	0.922354	0.11486	0.450779			4	3	4	1	4	4	3	3	63920240	117746968	71373000	61922604	87485624	67449456	55605152	73728488	sp|Q64378|FKBP5_MOUSE	4	FKBP5_MOUSE
Q64378	Fkbp5	Peptidyl-prolyl cis-trans isomerase FKBP5	DVVFVVGEGEDHDIPIGIDKALVKMQR	DVVFVVGEGEDHDIPIGIDK[28.0313]ALVK[28.0313]MQR	20K(28.0313), 24K(28.0313)	R	E	185	211	27	28.022	28.4437	28.1631	27.7628	28.5457	28.2516	28.762	27.3915	0.161838	0.92808	-0.13981	-0.42029			4	3	3	2	2	2	3	3	272557184	365101408	300572640	227739952	391854592	319575616	455232800	176066176	sp|Q64378|FKBP5_MOUSE	4	FKBP5_MOUSE
Q64378	Fkbp5	Peptidyl-prolyl cis-trans isomerase FKBP5	EEQCILYLGPR	EEQC[57.0214]ILYLGPR	4C(57.0214)	R	Y	212	222	11	27.3138	27.076	27.2597	27.2243	27.1628	27.118	27.1749	25.5454	0.535084	0.789458	0.46815	1.15585			2	2	2	2	2	2	2	1	166827408	141476096	160684080	156796704	150247920	145660960	151519360	48970228	sp|Q64378|FKBP5_MOUSE	2	FKBP5_MOUSE
Q64378	Fkbp5	Peptidyl-prolyl cis-trans isomerase FKBP5	EYNKAVECCDKALGLDSANEKGLYR	EYNK[28.0313]AVEC[57.0214]C[57.0214]DK[28.0313]ALGLDSANEK[28.0313]GLYR	11K(28.0313), 21K(28.0313), 4K(28.0313), 8C(57.0214), 9C(57.0214)	R	R	332	356	25	26.7363	27.0157	27.3891	27.4643	27.048	26.5162	27.3396	24.2592	0.558731	0.783001	0.860607	1.19761			0	2	1	1	2	1	3	0	111794504	152710384	175767968	185172576	138754944	95975216	169842992	0	sp|Q64378|FKBP5_MOUSE	3,4	FKBP5_MOUSE
Q64378	Fkbp5	Peptidyl-prolyl cis-trans isomerase FKBP5	GEAQLLMNDFESAKGDFEKVLAVNPQNR	GEAQLLMNDFESAK[28.0313]GDFEK[28.0313]VLAVNPQNR	14K(28.0313), 19K(28.0313)	R	A	358	385	28	28.5185	28.8362	28.5118	28.5257	28.5651	28.7153	28.8579	28.7449	0.577565	0.776179	-0.122759	-1.23065			2	2	1	1	2	1	1	2	384511424	479266400	382737984	386450592	397153728	440708864	486521152	449869792	sp|Q64378|FKBP5_MOUSE	3	FKBP5_MOUSE
Q64378	Fkbp5	Peptidyl-prolyl cis-trans isomerase FKBP5	GVLKIVKR	GVLK[28.0313]IVK[28.0313]R	4K(28.0313), 7K(28.0313)	R	V	32	39	8	26.549	27.0159	26.5324	26.7171	27.0042	26.4577	26.6406	26.3389	0.201059	0.912116	0.0932493	0.508246			3	3	3	3	3	3	3	3	168183744	234417600	163283344	196848304	231817760	154545792	175318224	143352768	sp|Q64378|FKBP5_MOUSE	2,3	FKBP5_MOUSE
Q64378	Fkbp5	Peptidyl-prolyl cis-trans isomerase FKBP5	ILYLGPR	ILYLGPR		C	Y	216	222	7	27.3508	26.6952	26.5517	26.865	26.5615	27.0052	27.6375	26.2021	0.013422	0.994101	0.0141087	0.0397693			2	2	2	2	1	2	2	1	171157712	108653248	98372504	122226024	99036424	134698192	208797680	77197912	sp|Q64378|FKBP5_MOUSE	2	FKBP5_MOUSE
Q64378	Fkbp5	Peptidyl-prolyl cis-trans isomerase FKBP5	LQISMCQR	LQISMC[57.0214]QR	6C(57.0214)	R	K	389	396	8	26.0871	25.8855	25.7526	25.926	26.0222	26.0065	23.963	26.1672	0.293397	0.877134	0.373086	0.702199			1	1	1	1	1	0	0	1	71286544	61990020	56534248	63751724	68150816	67411856	0	75354568	sp|Q64378|FKBP5_MOUSE	2	FKBP5_MOUSE
Q64378	Fkbp5	Peptidyl-prolyl cis-trans isomerase FKBP5	RGEAQLLMNDFESAKGDFEKVLAVNPQNR	RGEAQLLMNDFESAK[28.0313]GDFEK[28.0313]VLAVNPQNR	15K(28.0313), 20K(28.0313)	R	A	357	385	29	26.2854	26.9944	26.7595	26.6942	27.3568	26.5214	26.6746	25.7697	0.105974	0.952894	0.102736	0.287398			3	3	3	3	4	2	3	2	81786848	133699176	113612240	108581080	171878256	96323864	107118608	57209152	sp|Q64378|FKBP5_MOUSE	4	FKBP5_MOUSE
Q64378	Fkbp5	Peptidyl-prolyl cis-trans isomerase FKBP5	TTDEGTSNNGENPAATMTEQGEDITTKKDR	n[42.0106]TTDEGTSNNGENPAATMTEQGEDITTK[28.0313]K[28.0313]DR	27K(28.0313), 28K(28.0313), N-term(42.0106)	M	G	2	31	30	26.1855	23.2757	23.4266	26.4543	25.9887	26.2068	26.1485	26.5099	0.788462	0.711343	-1.37796	-1.59081			2	1	0	2	1	2	2	2	76315448	0	0	91949760	66587212	77454240	74386072	95557016	sp|Q64378|FKBP5_MOUSE	3	FKBP5_MOUSE
Q64378	Fkbp5	Peptidyl-prolyl cis-trans isomerase FKBP5	TTDEGTSNNGENPAATMTEQGEDITTKKDR	T[28.0313]TDEGTSNNGENPAATMTEQGEDITTK[28.0313]K[28.0313]DR	1T(28.0313), 27K(28.0313), 28K(28.0313)	M	G	2	31	30	26.1336	26.2766	26.2609	26.1441	26.0386	26.224	26.081	26.1017	0.846336	0.698711	0.0925021	1.68763			4	3	3	5	3	3	4	4	103744096	114608664	121091032	105011664	103520904	119546064	99974064	101059656	sp|Q64378|FKBP5_MOUSE	3,4	FKBP5_MOUSE
Q64378	Fkbp5	Peptidyl-prolyl cis-trans isomerase FKBP5	VYANMFKKFAER	VYANMFK[28.0313]K[28.0313]FAER	7K(28.0313), 8K(28.0313)	R	D	408	419	12	30.0468	30.3345	30.1397	30.0078	30.276	30.4874	30.2559	30.315	1.17739	0.59699	-0.201393	-2.23868			2	3	3	4	3	2	3	3	1109140860	1353943680	1182946050	1079553150	1300160510	1505315970	1282153090	1335774340	sp|Q64378|FKBP5_MOUSE	3	FKBP5_MOUSE
O54998	Fkbp7	Peptidyl-prolyl cis-trans isomerase FKBP7	QLSKAEIELYLQKDFEKDANPR	QLSK[28.0313]AEIELYLQK[28.0313]DFEK[28.0313]DANPR	13K(28.0313), 17K(28.0313), 4K(28.0313)	R	D	160	181	22	26.5381	25.4487	26.4728	25.851	26.1382	26.0863	25.7724	26.5667	0.073695	0.966314	-0.0632267	-0.205566			1	1	1	1	1	1	1	1	97446488	45794876	93135104	60524188	73853768	71246784	57313576	99394752	sp|O54998|FKBP7_MOUSE	4	FKBP7_MOUSE
O54998	Fkbp7	Peptidyl-prolyl cis-trans isomerase FKBP7	SIETFKQIDTDNDR	SIETFK[28.0313]QIDTDNDR	6K(28.0313)	R	Q	146	159	14	25.5575	25.6211	25.4869	25.6228	25.7181	25.4708	25.7552	25.521	0.229133	0.901869	-0.0441723	-0.568974			1	1	1	1	1	1	1	1	49384000	51609148	47025408	51668384	55197048	46503908	56634112	48147772	sp|O54998|FKBP7_MOUSE	2	FKBP7_MOUSE
O35465	Fkbp8	Peptidyl-prolyl cis-trans isomerase FKBP8	KGKVLAQQGEYSEAIPILR	K[28.0313]GK[28.0313]VLAQQGEYSEAIPILR	1K(28.0313), 3K(28.0313)	R	A	302	320	19	31.2987	31.2675	31.5132	31.731	31.2832	31.3911	31.2438	31.2697	0.666226	0.748192	0.155621	1.38392			6	3	3	5	5	5	4	4	2641499140	2584893440	3064841470	3564300540	2613222660	2816206850	2542914820	2588907780	sp|O35465|FKBP8_MOUSE	3	FKBP8_MOUSE
O35465	Fkbp8	Peptidyl-prolyl cis-trans isomerase FKBP8	KGKVLAQQGEYSEAIPILR	K[56.0626]GKVLAQQGEYSEAIPILR	1K(56.0626)	R	A	302	320	19	30.4575	30.8047	30.6454	30.4303	26.6582	26.4495	30.6661	30.4603	0.879633	0.688008	2.02594	1.74313			0	2	3	1	0	1	1	2	1474405890	1875611900	1679500800	1446837250	105909264	91641488	1703766270	1477247100	sp|O35465|FKBP8_MOUSE	3	FKBP8_MOUSE
O35465	Fkbp8	Peptidyl-prolyl cis-trans isomerase FKBP8	KMLGNPSR	K[28.0313]MLGNPSR	1K(28.0313)	R	L	356	363	8	28.4086	28.1895	27.8519	27.3652	27.6991	29.3287	28.7865	29.1485	0.931946	0.669712	-0.786894	-1.83015			1	1	1	0	1	1	2	1	356330496	306105856	242241248	172877568	217895552	674243390	463011872	595070080	sp|O35465|FKBP8_MOUSE	2	FKBP8_MOUSE
O35465	Fkbp8	Peptidyl-prolyl cis-trans isomerase FKBP8	SCSQVLEHQPDNIKALFR	SC[57.0214]SQVLEHQPDNIK[28.0313]ALFR	14K(28.0313), 2C(57.0214)	R	K	284	301	18	27.1382	26.6125	27.7236	27.3371	26.5701	27.2087	27.204	26.5167	0.499214	0.802611	0.327968	1.09182			1	2	1	1	1	1	1	1	147715920	102601512	221629952	169550256	99634272	155108096	154602368	96014160	sp|O35465|FKBP8_MOUSE	3,4	FKBP8_MOUSE
O35465	Fkbp8	Peptidyl-prolyl cis-trans isomerase FKBP8	SQVLEHQPDNIKALFR	SQVLEHQPDNIK[28.0313]ALFR	12K(28.0313)	C	K	286	301	16	26.1487	26.5712	26.1571	25.7953	26.6649	25.9378	26.4423	26.6127	0.489038	0.805717	-0.246355	-1.0735			2	2	0	2	2	1	2	1	74394256	99706384	74827208	58230016	106394992	64276400	91183472	102617128	sp|O35465|FKBP8_MOUSE	3	FKBP8_MOUSE
O35465	Fkbp8	Peptidyl-prolyl cis-trans isomerase FKBP8	STETALYR	STETALYR		R	K	348	355	8	23.8186	23.9268	22.7937	23.752	25.5065	26.4238	25.5876	25.8379	3.29822	0.0568618	-2.26618	-6.78019			0	0	0	0	0	1	0	0	0	0	0	0	47666252	90023064	50424056	59978688	sp|O35465|FKBP8_MOUSE	2	FKBP8_MOUSE
O35465	Fkbp8	Peptidyl-prolyl cis-trans isomerase FKBP8	VLAQQGEYSEAIPILR	VLAQQGEYSEAIPILR		K	A	305	320	16	24.8776	25.0642	25.2478	23.3853	24.6707	24.9449	25.1541	23.3844	0.0641379	0.971323	0.105162	0.180497			0	0	1	0	0	1	0	0	30824240	35080068	39841448	0	26707172	32298204	37335856	0	sp|O35465|FKBP8_MOUSE	2	FKBP8_MOUSE
Q9Z247	Fkbp9	Peptidyl-prolyl cis-trans isomerase FKBP9	SQSGDFLR	SQSGDFLR		R	Y	275	282	8	27.8881	27.8291	27.7624	27.2909	27.5027	28.3259	27.4371	28.8577	0.405007	0.834025	-0.338213	-0.918993			3	3	2	2	2	4	3	3	248400864	238452400	227676128	164198704	190162896	336475008	181715616	486430048	sp|Q9Z247|FKBP9_MOUSE	2	FKBP9_MOUSE
Q9Z247	Fkbp9	Peptidyl-prolyl cis-trans isomerase FKBP9	TVHSGDFVR	TVHSGDFVR		R	Y	50	58	9	29.9476	29.3871	29.6317	29.6952	29.1704	29.5995	29.3089	30.2291	0.126678	0.943301	0.0884237	0.337823			2	2	1	1	1	1	1	2	1035455170	702095550	831840770	869238660	604164420	813458240	665067200	1258572160	sp|Q9Z247|FKBP9_MOUSE	2	FKBP9_MOUSE
Q9Z247	Fkbp9	Peptidyl-prolyl cis-trans isomerase FKBP9	YHYVGTFLDGQKFDSSYDR	YHYVGTFLDGQK[28.0313]FDSSYDR	12K(28.0313)	R	D	59	77	19	29.0194	29.3185	29.8969	30.2664	29.0507	29.3673	29.5992	28.7912	0.602803	0.768801	0.423207	1.27464			3	6	4	6	3	6	4	2	544132030	669491710	999714240	1291506690	556066430	692540160	813296510	464524352	sp|Q9Z247|FKBP9_MOUSE	3	FKBP9_MOUSE
O35450	Fkbpl	FK506-binding protein-like	AAKEELGKVVIQGR	A[28.0313]AKEELGK[28.0313]VVIQGR	1A(28.0313), 8K(28.0313)	R	K	319	332	14	27.1136	26.6669	26.1343	24.2435	26.5118	26.9376	23.9304	26.5756	0.0183533	0.991533	0.0506854	0.0540887			1	1	0	0	0	0	0	0	145210544	106546504	73655376	0	95689352	128537648	0	100015808	sp|O35450|FKBPL_MOUSE	3	FKBPL_MOUSE
O35450	Fkbpl	FK506-binding protein-like	AAKEELGKVVIQGR	AAK[28.0313]EELGK[28.0313]VVIQGR	3K(28.0313), 8K(28.0313)	R	K	319	332	14	27.1136	27.7724	27.6192	27.5356	27.4602	27.7266	27.3907	26.3184	0.363154	0.850888	0.286224	0.839501			0	1	0	0	2	1	0	1	145210544	229256272	206164752	194556048	184652496	222093232	175961792	83679944	sp|O35450|FKBPL_MOUSE	3	FKBPL_MOUSE
Q8R123	Flad1	FAD synthase	FPLVSVR	FPLVSVR		R	N	148	154	7	25.8435	25.5009	26.4193	25.9138	26.1931	26.2987	26.2524	25.9447	0.578326	0.77656	-0.252848	-1.23198			2	2	1	1	2	2	2	2	60209816	47482932	89744648	63218104	76719560	82549368	79936728	64587392	sp|Q8R123|FAD1_MOUSE	2	FAD1_MOUSE
Q8R123	Flad1	FAD synthase	KFPDVPKPLQILYIR	K[28.0313]FPDVPK[28.0313]PLQILYIR	1K(28.0313), 7K(28.0313)	R	S	328	342	15	25.3061	26.1228	25.6872	25.5825	26.1391	26.1854	25.459	25.5591	0.259264	0.890818	-0.161018	-0.632361			1	2	1	2	2	2	1	1	41485680	73071040	54026932	50246456	73900160	76314112	46123632	49439148	sp|Q8R123|FAD1_MOUSE	3	FAD1_MOUSE
Q8R123	Flad1	FAD synthase	SISPFPELEQFLQDTIKR	SISPFPELEQFLQDTIK[28.0313]R	17K(28.0313)	R	Y	343	360	18	26.0714	26.2209	25.5419	24.6317	26.0241	26.2983	25.9495	26.0506	0.597023	0.771119	-0.46414	-1.26459			2	2	1	2	2	2	2	2	70515688	78215536	48850412	25993500	68240344	82522976	64799840	69502784	sp|Q8R123|FAD1_MOUSE	3	FAD1_MOUSE
Q8R123	Flad1	FAD synthase	SLSHFSPTDPGWPSFMR	SLSHFSPTDPGWPSFMR		C	I	402	418	17	26.6138	25.8417	23.0841	24.8386	26.3785	26.8569	25.6484	26.8867	0.825844	0.704002	-1.34808	-1.65341			0	1	0	0	1	0	0	1	102694488	60133404	0	0	87238632	121540296	52595252	124079080	sp|Q8R123|FAD1_MOUSE	3	FAD1_MOUSE
Q8R123	Flad1	FAD synthase	TDPYSCSLSHFSPTDPGWPSFMR	TDPYSC[57.0214]SLSHFSPTDPGWPSFMR	6C(57.0214)	R	I	396	418	23	26.2576	26.7892	26.1363	26.1267	26.5678	26.3739	26.1967	26.6825	0.278907	0.883103	-0.127761	-0.67279			2	2	1	1	2	2	1	1	80227392	115973368	73760008	73268408	99471648	86961456	76911336	107706592	sp|Q8R123|FAD1_MOUSE	3	FAD1_MOUSE
Q8QZS3	Flcn	Folliculin	MNTAFTPFLHQR	MNTAFTPFLHQR		R	N	222	233	12	24.1554	24.1771	24.3163	24.4397	24.1961	24.2269	23.8238	23.3462	0.87235	0.689543	0.373842	1.73101			0	0	0	0	1	0	1	0	18685796	18967796	20889218	22755122	19220226	0	14848074	0	sp|Q8QZS3|FLCN_MOUSE	2	FLCN_MOUSE
Q8QZS3	Flcn	Folliculin	QVLGAPSFR	QVLGAPSFR		R	M	354	362	9	27.6041	27.6734	27.3707	27.393	27.3189	27.6453	27.3274	27.4952	0.237438	0.899001	0.0635891	0.586622			1	1	2	1	2	2	1	1	204016000	214052288	173542480	176243392	167419696	209924016	168410608	189188992	sp|Q8QZS3|FLCN_MOUSE	2	FLCN_MOUSE
P26323	Fli1	Friend leukemia integration 1 transcription factor	ESSLLAYNTTSHTDQSSR	ESSLLAYNTTSHTDQSSR		R	L	196	213	18	24.4164	23.9169	24.4489	24.3975	23.8044	23.9613	24.263	23.9879	0.935749	0.668608	0.290809	1.83646			1	1	1	1	1	0	1	1	22391210	15838460	22901604	22099904	14650049	16333461	20132438	16636637	sp|P26323|FLI1_MOUSE	2	FLI1_MOUSE
P26323	Fli1	Friend leukemia integration 1 transcription factor	ITWEGTNGEFKMTDPDEVAR	ITWEGTNGEFK[28.0313]MTDPDEVAR	11K(28.0313)	C	R	300	319	20	27.7336	27.8937	27.8727	26.8941	27.6749	27.8098	27.9477	27.3892	0.153989	0.931396	-0.106876	-0.402201			2	2	2	2	2	2	2	1	223170768	249365888	245767984	124716288	214278432	235274160	258881280	175776624	sp|P26323|FLI1_MOUSE	3	FLI1_MOUSE	Erg	sp|P81270|ERG_MOUSE
P26323	Fli1	Friend leukemia integration 1 transcription factor	LNVKEDPSYDSVR	LNVK[28.0313]EDPSYDSVR	4K(28.0313)	R	R	214	226	13	28.0355	27.1586	27.1144	27.4521	26.9141	27.5056	27.2351	27.8937	0.0634285	0.971721	0.0530248	0.17862			2	2	1	3	1	3	1	2	437523392	234612864	110902008	354178240	96524776	293096736	273081632	472617216	sp|P26323|FLI1_MOUSE	2,3	FLI1_MOUSE
P26323	Fli1	Friend leukemia integration 1 transcription factor	TEQRPQPDPYQILGPTSSR	T[28.0313]EQRPQPDPYQILGPTSSR	1T(28.0313)	N	L	254	272	19	23.8629	24.0309	23.1933	22.856	27.9244	27.7871	27.5912	28.7589	4.68874	0.0104	-4.52963	-11.9828	+	KO_WT	0	0	0	0	3	2	2	3	0	0	0	0	254722768	231607584	202206064	454257216	sp|P26323|FLI1_MOUSE	3	FLI1_MOUSE
P26323	Fli1	Friend leukemia integration 1 transcription factor	VIVPADPTLWTQEHVR	VIVPADPTLWTQEHVR		R	Q	124	139	16	27.2319	27.0017	27.2645	26.7659	26.5568	26.8957	26.7236	26.7436	1.3259	0.540487	0.336099	2.48914			2	2	2	2	2	2	2	2	157619216	134377680	161227440	114116072	98714248	124854056	110818016	112363624	sp|P26323|FLI1_MOUSE	3	FLI1_MOUSE
Q9JJ28	Flii	Protein flightless-1 homolog	AKFKNWDDVLTVDYTR	AK[28.0313]FK[28.0313]NWDDVLTVDYTR	2K(28.0313), 4K(28.0313)	K	N	833	848	16	27.6533	27.8273	27.826	28.1983	27.5721	27.7649	27.5206	23.5828	0.585763	0.774329	1.26611	1.24498			1	1	2	2	2	2	3	0	211100112	238148464	237929488	307987968	199536880	228077520	192543152	0	sp|Q9JJ28|FLII_MOUSE	3	FLII_MOUSE
Q9JJ28	Flii	Protein flightless-1 homolog	ANSLKNSGVPDDIFKLDDLSVLDLSHNQLTECPR	ANSLK[28.0313]NSGVPDDIFK[28.0313]LDDLSVLDLSHNQLTEC[57.0214]PR	15K(28.0313), 32C(57.0214), 5K(28.0313)	R	E	88	121	34	27.229	27.3218	27.0224	27.1118	27.4757	27.2303	27.3747	26.6283	0.0100232	0.996209	-0.00598621	-0.0298104			3	1	2	1	2	2	2	2	218746848	233815456	136315328	145034672	260856992	218363408	240703680	143402304	sp|Q9JJ28|FLII_MOUSE	4,5	FLII_MOUSE
Q9JJ28	Flii	Protein flightless-1 homolog	CFHAWSTFR	C[-17.0265]FHAWSTFR	1C(-17.0265)	R	Q	1259	1267	9	27.7336	27.6317	27.5891	28.1262	27.6668	27.8052	27.8459	27.8204	0.0387287	0.982482	-0.0144033	-0.111726			1	1	1	1	1	1	1	1	223179504	207949472	201908304	292982176	213071520	234526288	241245488	237014544	sp|Q9JJ28|FLII_MOUSE	2	FLII_MOUSE
Q9JJ28	Flii	Protein flightless-1 homolog	DTEKTDQMKADLTALFLPR	DTEK[28.0313]TDQM[15.9949]K[28.0313]ADLTALFLPR	4K(28.0313), 8M(15.9949), 9K(28.0313)	R	Q	866	884	19	29.2395	29.1634	28.5408	28.7575	28.7551	28.9701	29.696	29.3589	0.45485	0.816348	-0.269701	-1.01137			3	6	3	3	7	4	7	8	633815680	601246590	390516736	453793728	453037632	525850752	869709500	688485060	sp|Q9JJ28|FLII_MOUSE	3	FLII_MOUSE
Q9JJ28	Flii	Protein flightless-1 homolog	DTEKTDQMKADLTALFLPR	DTEK[28.0313]TDQMK[28.0313]ADLTALFLPR	4K(28.0313), 9K(28.0313)	R	Q	866	884	19	31.4	31.785	31.5288	31.3938	31.8302	31.6387	31.7447	31.6984	1.04084	0.63155	-0.201097	-2.01103			6	5	6	4	6	6	5	6	2833550080	3700210180	3098303740	2821523200	3818014460	3343474940	3598478340	3484620800	sp|Q9JJ28|FLII_MOUSE	3	FLII_MOUSE
Q9JJ28	Flii	Protein flightless-1 homolog	EGEEAAAEAEEKQPEEDFQCIVYFWQGR	EGEEAAAEAEEK[28.0313]QPEEDFQC[57.0214]IVYFWQGR	12K(28.0313), 20C(57.0214)	R	E	965	992	28	25.5631	25.6373	25.553	26.1205	25.7948	25.7355	26.2451	24.9707	0.037243	0.983313	0.0319533	0.107603			2	2	2	2	2	2	2	2	49573960	52192256	49229116	72952896	58209704	55866052	79536640	32880530	sp|Q9JJ28|FLII_MOUSE	3	FLII_MOUSE
Q9JJ28	Flii	Protein flightless-1 homolog	ENPSLVMPPKPADR	ENPSLVMPPK[28.0313]PADR	10K(28.0313)	R	T	372	385	14	27.0302	27.0791	27.0113	26.6832	27.0392	27.048	26.9777	27.1817	0.507282	0.799559	-0.110709	-1.1063			2	3	3	3	3	3	2	4	137055056	141783040	135273008	107758272	137916096	138761520	132158648	152232896	sp|Q9JJ28|FLII_MOUSE	2	FLII_MOUSE
Q9JJ28	Flii	Protein flightless-1 homolog	GAQATLSNTTKAR	GAQATLSNTTK[28.0313]AR	11K(28.0313)	R	L	661	673	13	26.494	26.5787	26.7635	26.2509	25.4726	26.2956	26.708	26.4815	0.435367	0.822467	0.282347	0.975531			4	2	2	2	7	4	2	3	94515096	100228760	113922976	79856264	46559376	82371480	109625656	93699760	sp|Q9JJ28|FLII_MOUSE	2	FLII_MOUSE
Q9JJ28	Flii	Protein flightless-1 homolog	GVDLSGNDFKGGYFPENVKAMTSLR	GVDLSGNDFK[28.0313]GGYFPENVK[28.0313]AMTSLR	10K(28.0313), 19K(28.0313)	R	W	12	36	25	28.1466	28.6099	28.2662	28.2567	28.4797	28.3757	28.6019	28.3807	0.576427	0.776839	-0.139613	-1.22866			1	1	1	1	1	1	2	1	297152800	409682208	322841824	320720832	374317568	348279968	407420480	349496416	sp|Q9JJ28|FLII_MOUSE	3	FLII_MOUSE
Q9JJ28	Flii	Protein flightless-1 homolog	IKLEPVPLKGSSLDPR	IK[28.0313]LEPVPLK[28.0313]GSSLDPR	2K(28.0313), 9K(28.0313)	N	F	630	645	16	26.2534	26.2279	26.041	25.8303	26.1465	26.3982	26.0164	26.1672	0.314434	0.868543	-0.0939431	-0.744317			1	1	1	0	0	1	2	1	79992848	78592512	69042176	59660612	74280192	88437024	67878064	75355720	sp|Q9JJ28|FLII_MOUSE	3	FLII_MOUSE
Q9JJ28	Flii	Protein flightless-1 homolog	KFESLFPGKLEVVR	K[28.0313]FESLFPGK[28.0313]LEVVR	1K(28.0313), 9K(28.0313)	K	M	1009	1022	14	27.6919	26.6168	22.978	26.5428	26.415	27.069	27.1635	27.3117	0.441506	0.820353	-1.0324	-0.986858			2	1	1	1	1	2	1	2	216812384	102907136	0	97767000	89473880	140795904	150319392	166580848	sp|Q9JJ28|FLII_MOUSE	3	FLII_MOUSE
Q9JJ28	Flii	Protein flightless-1 homolog	KVTQGTLQPTLYQIR	K[28.0313]VTQGTLQPTLYQIR	1K(28.0313)	R	T	1048	1062	15	27.6183	27.5307	27.6311	27.5475	27.7403	27.5311	27.7099	27.5908	0.506737	0.799819	-0.0611386	-1.10532			1	1	1	1	1	1	1	1	206029088	193896304	207863648	196169024	224212128	193952944	219533312	202147536	sp|Q9JJ28|FLII_MOUSE	2	FLII_MOUSE
Q9JJ28	Flii	Protein flightless-1 homolog	LAGASPATVAAAAAVGSGSKDPLAR	LAGASPATVAAAAAVGSGSK[28.0313]DPLAR	20K(28.0313)	R	K	402	426	25	28.1634	28.4121	28.285	28.2411	28.3049	28.4707	28.2515	28.5231	0.64482	0.754397	-0.112144	-1.34722			1	1	1	1	2	2	1	1	300625024	357193792	327074944	317255520	331607680	372003968	319553664	385747232	sp|Q9JJ28|FLII_MOUSE	3	FLII_MOUSE
Q9JJ28	Flii	Protein flightless-1 homolog	LFAEKINKNER	LFAEK[28.0313]INK[28.0313]NER	5K(28.0313), 8K(28.0313)	R	K	674	684	11	30.5275	30.7933	30.6783	30.5255	30.75	30.7115	30.8055	30.498	0.26459	0.888571	-0.0600891	-0.643389			3	4	1	3	4	3	4	3	1540450560	1928797310	1816769020	1593305980	1888756350	1813155580	1988642430	1619661950	sp|Q9JJ28|FLII_MOUSE	2,3	FLII_MOUSE
Q9JJ28	Flii	Protein flightless-1 homolog	LLQSLLDTR	LLQSLLDTR		R	C	765	773	9	25.4409	25.215	25.3956	25.3418	25.3215	25.3135	25.4742	24.9224	0.296931	0.875144	0.0904489	0.709322			2	2	2	2	2	2	2	2	45547500	38946788	44141088	42525988	41931076	41697444	46611928	31796508	sp|Q9JJ28|FLII_MOUSE	2	FLII_MOUSE
Q9JJ28	Flii	Protein flightless-1 homolog	LVHLQTLVLNGNPLLHAQLR	LVHLQTLVLNGNPLLHAQLR		R	Q	173	192	20	27.574	27.8622	27.6184	28.0563	28.1668	27.9031	28.1196	28.0484	1.17297	0.59883	-0.281745	-2.23129			2	2	1	1	2	2	2	2	199806480	243988528	206041216	279116512	301326368	250997984	291637088	277602336	sp|Q9JJ28|FLII_MOUSE	3	FLII_MOUSE
Q9JJ28	Flii	Protein flightless-1 homolog	LYTLPSLR	LYTLPSLR		C	R	242	249	8	26.2894	27.0342	25.8252	26.5468	26.6879	26.1041	26.2993	26.2265	0.125406	0.943995	0.0944405	0.334767			1	1	1	1	1	1	1	1	82014360	137441584	59449820	98033408	108111256	72128688	82581536	78515024	sp|Q9JJ28|FLII_MOUSE	2	FLII_MOUSE
Q9JJ28	Flii	Protein flightless-1 homolog	NAEAVLQGQGLSGKVKR	NAEAVLQGQGLSGK[28.0313]VK[28.0313]R	14K(28.0313), 16K(28.0313)	R	D	849	865	17	27.6711	27.797	27.6532	27.7525	27.8173	27.7508	27.9047	27.9461	1.30726	0.547121	-0.136255	-2.45747			1	1	0	1	1	0	1	0	213718720	233209920	211081664	226117072	236501120	225851312	251281952	258597648	sp|Q9JJ28|FLII_MOUSE	3	FLII_MOUSE
Q9JJ28	Flii	Protein flightless-1 homolog	PKVELMPGMR	PK[28.0313]VELMPGMR	2K(28.0313)	R	L	755	764	10	25.6943	23.9351	26.4197	25.9614	26.5155	26.0712	26.1054	26.5453	0.701851	0.737442	-0.806706	-1.44465			0	1	2	1	0	1	1	0	54295176	0	89768984	65337656	95928688	70505360	72193912	97934936	sp|Q9JJ28|FLII_MOUSE	2,3	FLII_MOUSE
Q9JJ28	Flii	Protein flightless-1 homolog	QLPAMMALQTLHLR	QLPAMMALQTLHLR		R	N	193	206	14	25.1973	25.4417	25.3369	25.025	25.598	25.5153	25.4884	25.3346	1.16192	0.601028	-0.233841	-2.21279			2	2	2	0	2	2	3	2	38472704	45572416	42381068	34141428	50789060	47960252	47072772	42311684	sp|Q9JJ28|FLII_MOUSE	2,3	FLII_MOUSE
Q9JJ28	Flii	Protein flightless-1 homolog	QVYIQHTR	QVYIQHTR		C	S	1227	1234	8	26.0997	23.678	24.6158	24.538	23.9739	23.3289	24.4623	23.118	0.864718	0.692176	1.01212	1.71829			3	1	2	2	2	1	2	1	71912064	13420941	25709740	24360150	16475954	10536646	23113880	9103747	sp|Q9JJ28|FLII_MOUSE	2	FLII_MOUSE
Q9JJ28	Flii	Protein flightless-1 homolog	RWDQGLEKPR	RWDQGLEK[28.0313]PR	8K(28.0313)	R	L	475	484	10	23.642	26.516	26.4539	26.3264	26.3585	26.3483	26.2371	26.3507	0.364692	0.85031	-0.58909	-0.842458			0	2	3	3	4	2	3	0	13089951	147722944	109948448	100029840	102825368	85435568	95205104	85575816	sp|Q9JJ28|FLII_MOUSE	2,3	FLII_MOUSE
Q9JJ28	Flii	Protein flightless-1 homolog	SAIHAVNLR	SAIHAVNLR		C	N	561	569	9	27.8713	26.2755	27.4753	27.8535	26.3451	26.3647	27.531	26.4499	0.718349	0.733071	0.696266	1.47264			3	2	3	3	2	2	3	3	245518480	81231080	186590592	242523328	85243376	86407680	193928464	91665784	sp|Q9JJ28|FLII_MOUSE	2	FLII_MOUSE
Q9JJ28	Flii	Protein flightless-1 homolog	SLEGTEAQVFKAKFKNWDDVLTVDYTR	SLEGTEAQVFK[28.0313]AK[28.0313]FK[28.0313]NWDDVLTVDYTR	11K(28.0313), 13K(28.0313), 15K(28.0313)	R	N	822	848	27	29.825	29.938	31.2917	30.8708	30.0962	30.0051	30.2693	29.6831	0.581408	0.775413	0.467907	1.23737			4	7	8	8	6	7	7	3	951071870	1198287360	2297146110	2012029440	1333237760	1196617980	1271420160	861970690	sp|Q9JJ28|FLII_MOUSE	3,4	FLII_MOUSE
Q9JJ28	Flii	Protein flightless-1 homolog	TAEWYNIDFSLQNQLR	TAEWYNIDFSLQNQLR		R	L	386	401	16	26.9751	27.1234	26.5485	27.2878	27.094	27.2598	28.0176	27.6349	1.03002	0.636458	-0.517861	-1.99304			1	1	1	1	1	1	1	1	131923792	146203808	98148856	163855120	143254016	160697360	271728608	208421872	sp|Q9JJ28|FLII_MOUSE	2	FLII_MOUSE
Q9JJ28	Flii	Protein flightless-1 homolog	VPECLYTLPSLR	VPEC[57.0214]LYTLPSLR	4C(57.0214)	R	R	238	249	12	26.7095	26.8636	26.1765	25.6044	26.2082	25.9578	26.3525	26.4021	0.135269	0.939929	0.108378	0.358323			2	1	2	2	2	2	2	2	109740520	122109824	75842352	51013840	77526240	65171880	85680216	88680376	sp|Q9JJ28|FLII_MOUSE	2	FLII_MOUSE
Q9JJ28	Flii	Protein flightless-1 homolog	YWVPVEYEEEEKTEDKEGKASAEAR	YWVPVEYEEEEK[28.0313]TEDK[28.0313]EGK[28.0313]ASAEAR	12K(28.0313), 16K(28.0313), 19K(28.0313)	R	E	940	964	25	26.7515	27.4061	29.0307	28.8718	27.7416	25.6221	28.1706	26.0666	0.637003	0.756872	1.11481	1.33377			1	1	3	3	3	0	3	0	112983760	177847696	566603580	539109760	244791360	51642284	338996960	70279688	sp|Q9JJ28|FLII_MOUSE	3,4,5	FLII_MOUSE
Q8BTM8	Flna	Filamin-A	AEFTVETR	AEFTVETR		R	S	302	309	8	26.3311	26.5068	25.6734	22.2442	26.5054	26.3392	26.6389	26.3123	0.59391	0.772082	-1.2601	-1.25918			1	1	2	0	2	1	1	1	84419032	95351048	53514080	0	95260448	84893280	104501288	83328424	sp|Q8BTM8|FLNA_MOUSE	2	FLNA_MOUSE
Q8BTM8	Flna	Filamin-A	AEVGVPAEFGIWTR	AEVGVPAEFGIWTR		R	E	2251	2264	14	33.2893	33.3278	33.1506	33.1523	33.3533	33.314	33.3251	33.3965	1.25265	0.568633	-0.117215	-2.36511			4	3	2	3	3	3	4	3	10497487900	10781407200	9535330300	9546517500	10973757400	10678870000	10761204700	11306832900	sp|Q8BTM8|FLNA_MOUSE	2	FLNA_MOUSE
Q8BTM8	Flna	Filamin-A	AFGPGLQGGNAGSPAR	AFGPGLQGGNAGSPAR		K	F	1072	1087	16	28.708	28.4438	28.6993	28.4753	28.3685	28.787	28.5356	28.9363	0.205598	0.910451	-0.0752444	-0.518183			2	2	2	2	2	2	2	2	438512320	365114016	435869440	373171584	346552192	463187200	389104832	513673248	sp|Q8BTM8|FLNA_MOUSE	2	FLNA_MOUSE
Q8BTM8	Flna	Filamin-A	AGDQPTVQTPLR	AGDQPTVQTPLR		L	S	1742	1753	12	24.6885	25.2217	23.5564	24.445	23.2915	24.6556	24.285	24.702	0.202704	0.910985	0.244387	0.511853			1	1	0	0	0	1	0	1	27037932	39129176	0	22838528	0	26429192	20441766	27292074	sp|Q8BTM8|FLNA_MOUSE	2	FLNA_MOUSE
Q8BTM8	Flna	Filamin-A	AGNNMLLVGVHGPR	AGNNM[15.9949]LLVGVHGPR	5M(15.9949)	K	T	2585	2598	14	25.9927	26.23	23.2808	25.818	23.1694	25.9991	26.211	26.192	0.0210099	0.990148	-0.0625224	-0.0617408			1	0	0	0	0	2	0	1	66769152	78705272	0	59153504	0	67068392	77675880	76659584	sp|Q8BTM8|FLNA_MOUSE	3	FLNA_MOUSE
Q8BTM8	Flna	Filamin-A	AGNNMLLVGVHGPR	AGNNMLLVGVHGPR		K	T	2585	2598	14	26.2467	25.7251	26.1782	25.8526	26.0437	26.1548	25.9585	26.1791	0.250433	0.894118	-0.0833793	-0.613963			2	2	1	2	2	2	2	3	73825840	51428900	70404528	56178356	64136732	69270920	60460080	199408608	sp|Q8BTM8|FLNA_MOUSE	2,3	FLNA_MOUSE
Q8BTM8	Flna	Filamin-A	AGVAPLQVKVQGPKGLVEPVDVVDNADGTQTVNYVPSR	AGVAPLQVK[28.0313]VQGPK[28.0313]GLVEPVDVVDNADGTQTVNYVPSR	14K(28.0313), 9K(28.0313)	K	E	1478	1515	38	26.6436	26.0404	26.3912	25.9584	26.5637	26.7574	26.4373	26.6984	1.05828	0.627902	-0.35579	-2.04002			2	1	1	1	1	1	1	1	104840536	69013872	88015176	65201552	99192488	113445592	90870784	108893928	sp|Q8BTM8|FLNA_MOUSE	3,4	FLNA_MOUSE
Q8BTM8	Flna	Filamin-A	AHVAPCFDASKVKCSGPGLER	AHVAPC[57.0214]FDASK[28.0313]VK[28.0313]C[57.0214]SGPGLER	11K(28.0313), 13K(28.0313), 14C(57.0214), 6C(57.0214)	K	A	1152	1172	21	25.5416	25.5126	27.6196	27.6222	27.5369	26.367	27.3085	23.2398	0.151839	0.932173	0.460965	0.397214			0	0	1	0	1	1	1	0	48839532	47868976	206222560	206596864	194725216	86549368	166213072	0	sp|Q8BTM8|FLNA_MOUSE	4	FLNA_MOUSE
Q8BTM8	Flna	Filamin-A	ALGALVDSCAPGLCPDWDSWDASKPVNNAR	A[28.0313]LGALVDSC[57.0214]APGLC[57.0214]PDWDSWDASK[28.0313]PVNNAR	14C(57.0214), 1A(28.0313), 24K(28.0313), 9C(57.0214)	R	E	197	226	30	26.2032	26.6462	26.3801	26.204	27.2642	23.567	26.796	26.3828	0.163755	0.927306	0.355927	0.424682			1	1	2	1	2	1	2	1	77260696	105030296	87340080	77303904	161192496	0	116517936	87498192	sp|Q8BTM8|FLNA_MOUSE	4	FLNA_MOUSE
Q8BTM8	Flna	Filamin-A	ALGALVDSCAPGLCPDWDSWDASKPVNNAR	ALGALVDSC[57.0214]APGLC[57.0214]PDWDSWDASK[28.0313]PVNNAR	14C(57.0214), 24K(28.0313), 9C(57.0214)	R	E	197	226	30	27.6251	28.0235	27.7108	27.7192	28.2181	27.906	27.8021	27.6867	0.410668	0.832465	-0.133529	-0.929604			2	2	2	1	2	2	2	2	207012880	272849056	219679904	220966048	312244576	251494368	234026240	216039088	sp|Q8BTM8|FLNA_MOUSE	3	FLNA_MOUSE
Q8BTM8	Flna	Filamin-A	ALTQTGGPHVKAR	ALTQTGGPHVK[28.0313]AR	11K(28.0313)	R	V	1284	1296	13	29.8866	30.1325	30.2256	30.1821	29.7869	29.9464	30.5681	30.0409	0.0395155	0.982071	0.0211143	0.113905			15	23	19	15	19	18	22	18	1780362750	2086798590	2244435460	2163129860	1645319550	1878854020	2851564030	1970940930	sp|Q8BTM8|FLNA_MOUSE	2,3	FLNA_MOUSE
Q8BTM8	Flna	Filamin-A	APGLCPDWDSWDASKPVNNAR	APGLC[57.0214]PDWDSWDASK[28.0313]PVNNAR	15K(28.0313), 5C(57.0214)	C	E	206	226	21	31.6134	31.7412	31.5377	31.3027	31.226	31.8067	31.762	31.7364	0.20204	0.911324	-0.084003	-0.510398			7	6	5	3	5	7	4	7	3285336830	3589629440	3117444350	2648798460	2511593980	3756347140	3641704700	3577725700	sp|Q8BTM8|FLNA_MOUSE	3	FLNA_MOUSE
Q8BTM8	Flna	Filamin-A	APGVVGPTEADIDFDIIR	APGVVGPTEADIDFDIIR		C	N	811	828	18	29.4602	29.4134	29.3079	29.8276	29.1154	29.408	29.9727	29.6702	0.0649927	0.970946	-0.0393081	-0.182756			2	1	2	1	1	1	1	2	738580610	715001730	664595840	952789890	581571200	712353540	1053579970	854329600	sp|Q8BTM8|FLNA_MOUSE	2	FLNA_MOUSE
Q8BTM8	Flna	Filamin-A	APWKKIQQNTFTR	APWK[28.0313]K[28.0313]IQQNTFTR	4K(28.0313), 5K(28.0313)	D	W	39	51	13	27.011	23.4626	24.507	23.3395	23.5421	28.0677	28.4887	28.31	0.868006	0.690618	-2.52213	-1.72377			0	0	0	0	0	1	1	1	135241392	0	0	0	0	281339936	376664864	332771584	sp|Q8BTM8|FLNA_MOUSE	3	FLNA_MOUSE	Flnb, Flnc	sp|Q80X90|FLNB_MOUSE, sp|Q8VHX6|FLNC_MOUSE
Q8BTM8	Flna	Filamin-A	AYGPGIEPTGNMVKKR	AYGPGIEPTGNM[15.9949]VK[28.0313]K[28.0313]R	12M(15.9949), 14K(28.0313), 15K(28.0313)	R	A	286	301	16	29.5717	29.991	29.8183	29.9885	29.779	29.8523	30.1895	30.1922	0.49892	0.802618	-0.160871	-1.0913			6	6	6	6	7	5	6	6	877134850	1215660670	971796100	1211937920	950584130	1124302340	1410176380	1488230140	sp|Q8BTM8|FLNA_MOUSE	2,3	FLNA_MOUSE
Q8BTM8	Flna	Filamin-A	AYGPGIEPTGNMVKKR	AYGPGIEPTGNMVK[28.0313]K[28.0313]R	14K(28.0313), 15K(28.0313)	R	A	286	301	16	32.6541	32.9094	32.8207	32.831	32.8441	32.847	33.0536	32.9066	0.733828	0.727161	-0.109042	-1.49883			6	8	7	7	7	7	7	7	7109447200	8646069200	8701610000	8903219200	7468170200	9069228000	10198876200	9632835600	sp|Q8BTM8|FLNA_MOUSE	2,3	FLNA_MOUSE
Q8BTM8	Flna	Filamin-A	CEEILVKHMGSR	C[57.0214]EEILVK[28.0313]HMGSR	1C(57.0214), 7K(28.0313)	P	L	2601	2612	12	26.1509	26.2666	26.3711	23.7631	26.225	26.4293	26.4713	25.6397	0.365821	0.849706	-0.553391	-0.844626			1	0	0	0	1	1	1	0	74510344	80730264	86794576	0	78434144	90369704	93033672	52279692	sp|Q8BTM8|FLNA_MOUSE	2	FLNA_MOUSE
Q8BTM8	Flna	Filamin-A	CGQSAAVASPGGSIDSR	C[-17.0265]GQSAAVASPGGSIDSR	1C(-17.0265)	R	D	8	24	17	24.5919	23.9856	23.6188	24.7051	24.622	25.0113	24.7454	25.0399	1.20158	0.588936	-0.629294	-2.27923			0	1	0	1	1	0	1	1	0	16610500	12881774	27350474	25820602	33818248	28125168	34495460	sp|Q8BTM8|FLNA_MOUSE	2	FLNA_MOUSE
Q8BTM8	Flna	Filamin-A	CGQSAAVASPGGSIDSR	C[57.0214]GQSAAVASPGGSIDSR	1C(57.0214)	R	D	8	24	17	29.6663	29.2321	29.5625	29.0205	29.0593	29.4877	29.0768	29.48	0.194379	0.914118	0.0944004	0.493537			1	1	2	2	2	2	2	2	852025020	630596100	792845180	544560000	559417600	752806020	566231620	748780930	sp|Q8BTM8|FLNA_MOUSE	2	FLNA_MOUSE
Q8BTM8	Flna	Filamin-A	CSGPGLSPGMVR	C[57.0214]SGPGLSPGMVR	1C(57.0214)	K	A	1453	1464	12	25.784	25.3996	26.7014	25.6973	26.4327	25.9943	26.2505	26.6378	0.667782	0.747488	-0.433239	-1.38659			2	2	2	2	2	2	2	2	57776228	44263220	109126208	54408988	90583800	66841960	79831464	104421416	sp|Q8BTM8|FLNA_MOUSE	2	FLNA_MOUSE
Q8BTM8	Flna	Filamin-A	CSYQPTMEGVHTVHVTFAGVPIPR	C[-17.0265]SYQPTM[15.9949]EGVHTVHVTFAGVPIPR	1C(-17.0265), 7M(15.9949)	R	S	444	467	24	26.1585	26.4797	26.2642	26.3986	26.5708	26.4139	26.3848	26.4434	0.769099	0.718074	-0.127976	-1.55829			6	4	4	4	3	4	4	3	74901080	93580544	80596976	88466304	99682696	89410656	87619656	91255544	sp|Q8BTM8|FLNA_MOUSE	3	FLNA_MOUSE
Q8BTM8	Flna	Filamin-A	CSYQPTMEGVHTVHVTFAGVPIPR	C[-17.0265]SYQPTMEGVHTVHVTFAGVPIPR	1C(-17.0265)	R	S	444	467	24	29.4129	29.6764	29.6419	29.7212	29.7796	29.6949	29.96	29.449	0.369791	0.847942	-0.107756	-0.852238			6	9	8	7	9	6	7	8	714759230	858015040	837750660	885070270	921609020	869086660	1044379650	732874430	sp|Q8BTM8|FLNA_MOUSE	3	FLNA_MOUSE
Q8BTM8	Flna	Filamin-A	CSYQPTMEGVHTVHVTFAGVPIPR	C[57.0214]SYQPTM[15.9949]EGVHTVHVTFAGVPIPR	1C(57.0214), 7M(15.9949)	R	S	444	467	24	27.1417	26.696	26.8937	27.0218	27.2335	27.0592	26.9809	26.755	0.19752	0.913574	-0.0688643	-0.500466			5	3	5	4	4	4	4	4	148065856	108715984	124679280	136258032	157793392	139835728	132449712	113257888	sp|Q8BTM8|FLNA_MOUSE	3	FLNA_MOUSE
Q8BTM8	Flna	Filamin-A	CSYQPTMEGVHTVHVTFAGVPIPR	C[57.0214]SYQPTMEGVHTVHVTFAGVPIPR	1C(57.0214)	R	S	444	467	24	30.0738	30.0079	29.8472	29.9949	30.3983	29.9601	29.9165	29.3706	0.120272	0.946236	0.0696006	0.32238			7	8	8	9	9	8	10	9	1290355970	1212424060	1063152190	1104748930	1340084480	1168954880	1185904640	804556740	sp|Q8BTM8|FLNA_MOUSE	3,4	FLNA_MOUSE
Q8BTM8	Flna	Filamin-A	DAEMPATEKDLAEDAPWKKIQQNTFTR	DAEMPATEK[28.0313]DLAEDAPWK[28.0313]K[28.0313]IQQNTFTR	18K(28.0313), 19K(28.0313), 9K(28.0313)	R	W	25	51	27	31.3989	31.8332	31.546	31.6337	31.7255	31.875	32.0053	31.4672	0.517905	0.795135	-0.165287	-1.12529			8	13	8	9	11	8	15	12	3255363330	3950659070	3268209150	3331926020	4004607740	3500367100	4321218000	2968749820	sp|Q8BTM8|FLNA_MOUSE	3,4	FLNA_MOUSE
Q8BTM8	Flna	Filamin-A	DAGYGGLSLSIEGPSKVDINTEDLEDGTCR	DAGYGGLSLSIEGPSK[28.0313]VDINTEDLEDGTC[57.0214]R	16K(28.0313), 29C(57.0214)	R	V	2074	2103	30	29.9274	30.2853	29.6496	30.002	30.1508	30.3647	30.076	30.4299	0.949659	0.664127	-0.289288	-1.85957			5	8	4	5	6	7	6	9	1021029120	1308549890	842179710	1075227390	1190366460	1446315900	1131804420	1455044480	sp|Q8BTM8|FLNA_MOUSE	2,3	FLNA_MOUSE
Q8BTM8	Flna	Filamin-A	DKGEYTLVVKWGDEHIPGSPYR	DK[28.0313]GEYTLVVK[28.0313]WGDEHIPGSPYR	10K(28.0313), 2K(28.0313)	K	I	2622	2643	22	27.9249	28.6129	29.8545	29.4713	28.8064	28.2844	28.6299	26.4256	0.635107	0.757747	0.929349	1.33051			0	2	3	3	2	1	1	1	254822064	410533632	970740350	744291460	469454016	326922496	415388992	90134480	sp|Q8BTM8|FLNA_MOUSE	4	FLNA_MOUSE
Q8BTM8	Flna	Filamin-A	DLAEDAPWKKIQQNTFTR	DLAEDAPWK[28.0313]K[28.0313]IQQNTFTR	10K(28.0313), 9K(28.0313)	K	W	34	51	18	26.3665	25.7447	26.2271	25.8737	26.7611	26.4455	26.4223	25.9583	0.769375	0.718186	-0.343821	-1.55875			2	2	2	1	2	2	1	2	86520704	56224208	78550944	61482360	113736816	91389976	89930192	65199204	sp|Q8BTM8|FLNA_MOUSE	3	FLNA_MOUSE	Flnb, Flnc	sp|Q80X90|FLNB_MOUSE, sp|Q8VHX6|FLNC_MOUSE
Q8BTM8	Flna	Filamin-A	DLVIPFTIKKGEITGEVR	DLVIPFTIK[28.0313]K[28.0313]GEITGEVR	10K(28.0313), 9K(28.0313)	F	M	1792	1809	18	28.8292	29.4201	28.2822	27.9654	28.2234	29.0612	29.0744	29.5223	0.35605	0.853137	-0.34614	-0.825811			2	2	2	2	2	2	2	2	476924352	718341700	326425088	262072224	313387488	560147970	565303870	771103620	sp|Q8BTM8|FLNA_MOUSE	3	FLNA_MOUSE
Q8BTM8	Flna	Filamin-A	DNGNGTYSCSYVPR	DNGNGTYSC[57.0214]SYVPR	9C(57.0214)	K	K	725	738	14	25.2455	24.3576	25.1588	24.5596	24.42	24.7984	24.495	24.3892	0.604677	0.768399	0.304692	1.27789			2	1	1	1	1	1	1	1	39777400	21496052	37459924	24726534	22446568	29179412	23644800	21972352	sp|Q8BTM8|FLNA_MOUSE	2	FLNA_MOUSE
Q8BTM8	Flna	Filamin-A	EAEIVEGENHTYCIR	EAEIVEGENHTYC[57.0214]IR	13C(57.0214)	H	F	2187	2201	15	24.1764	24.0369	24.1553	24.3032	23.5885	24.6382	24.1809	24.4728	0.079257	0.964184	-0.0521631	-0.21997			1	1	1	1	1	1	1	1	18958886	17211228	18684650	20700438	12613710	26111532	19018688	23283268	sp|Q8BTM8|FLNA_MOUSE	2	FLNA_MOUSE
Q8BTM8	Flna	Filamin-A	EAGAGGLAIAVEGPSKAEISFEDR	EAGAGGLAIAVEGPSK[28.0313]AEISFEDR	16K(28.0313)	R	K	2265	2288	24	30.151	30.3992	30.1181	30.3793	30.3405	30.3434	30.5803	30.5184	0.982874	0.653934	-0.183776	-1.91474			5	6	6	7	6	5	7	8	1267059330	1631666050	1473463040	1570152450	1585315330	1577677060	1818119040	1637105790	sp|Q8BTM8|FLNA_MOUSE	2,3	FLNA_MOUSE
Q8BTM8	Flna	Filamin-A	EAPQDFHPDR	E[-18.0106]APQDFHPDR	1E(-18.0106)	R	V	665	674	10	23.8072	24.0097	24.1741	23.8617	23.5382	23.6419	23.4196	23.9839	1.13161	0.60788	0.317287	2.16216			1	2	0	0	1	0	0	2	14678688	16890522	0	0	12181184	13089626	11219878	16591533	sp|Q8BTM8|FLNA_MOUSE	2	FLNA_MOUSE
Q8BTM8	Flna	Filamin-A	EAPQDFHPDR	EAPQDFHPDR		R	V	665	674	10	29.945	29.9616	29.846	28.2886	29.6059	29.9088	29.6078	30.5005	0.3745	0.846722	-0.395467	-0.861242			3	3	3	2	3	4	4	4	1033559170	1045521730	965042500	327887616	817081340	1007978880	818178500	1519026300	sp|Q8BTM8|FLNA_MOUSE	2	FLNA_MOUSE
Q8BTM8	Flna	Filamin-A	EATTEFSVDAR	E[-18.0106]ATTEFSVDAR	1E(-18.0106)	R	A	1273	1283	11	23.4693	26.1093	24.2007	22.8412	22.7554	26.2915	26.1813	26.457	0.510992	0.797566	-1.26618	-1.11294			0	1	0	0	0	1	0	1	0	72388992	0	0	0	82132816	76097048	92119536	sp|Q8BTM8|FLNA_MOUSE	2	FLNA_MOUSE
Q8BTM8	Flna	Filamin-A	EATTEFSVDAR	EATTEFSVDAR		R	A	1273	1283	11	29.3453	29.6321	28.5518	28.125	29.338	29.5804	29.5687	30.4049	0.991575	0.651044	-0.809461	-1.92919			4	3	4	3	3	4	4	5	682022780	832057220	393493504	292739296	678614270	802764220	796283010	1421609730	sp|Q8BTM8|FLNA_MOUSE	2	FLNA_MOUSE
Q8BTM8	Flna	Filamin-A	EEILVKHMGSR	EEILVK[28.0313]HM[15.9949]GSR	6K(28.0313), 8M(15.9949)	C	L	2602	2612	11	26.6487	27.6713	26.4997	26.8361	27.1226	26.8186	27.778	26.9437	0.315105	0.868062	-0.251782	-0.74565			1	2	2	2	1	1	2	1	105207120	213748528	94889840	119800392	146123152	118358568	230156944	129080216	sp|Q8BTM8|FLNA_MOUSE	3	FLNA_MOUSE
Q8BTM8	Flna	Filamin-A	EEILVKHMGSR	EEILVK[28.0313]HMGSR	6K(28.0313)	C	L	2602	2612	11	26.5657	26.2843	26.5813	26.5491	26.2157	26.6865	26.7658	25.8293	0.20914	0.909547	0.120757	0.525904			2	2	2	1	1	2	1	1	99326136	81724648	100406832	98188576	77930008	121093792	114106640	59620068	sp|Q8BTM8|FLNA_MOUSE	2,3	FLNA_MOUSE
Q8BTM8	Flna	Filamin-A	EEPCLLKR	EEPC[57.0214]LLK[28.0313]R	4C(57.0214), 7K(28.0313)	R	L	1994	2001	8	30.589	30.2681	30.1259	30.502	30.5768	30.9265	30.6317	30.2245	0.57269	0.777708	-0.218643	-1.22212			6	5	5	5	4	4	5	5	1615163780	1293022210	1171619710	1520608510	1601573760	2040786560	1663657860	1254556420	sp|Q8BTM8|FLNA_MOUSE	2	FLNA_MOUSE	Flnc	sp|Q8VHX6|FLNC_MOUSE
Q8BTM8	Flna	Filamin-A	EGSYSISVLYGEEEVPR	EGSYSISVLYGEEEVPR		R	S	1516	1532	17	32.4814	32.6863	32.4996	32.8117	32.6246	32.8354	33.0117	32.82	0.924234	0.671537	-0.203165	-1.81733			1	2	2	2	2	3	3	1	5996354600	6911004700	6072447000	7538906600	6621906400	7663586800	8660059100	7582257200	sp|Q8BTM8|FLNA_MOUSE	2	FLNA_MOUSE
Q8BTM8	Flna	Filamin-A	ENGIYLIDVKFNGTHIPGSPFKIR	E[-18.0106]NGIYLIDVK[28.0313]FNGTHIPGSPFK[28.0313]IR	10K(28.0313), 1E(-18.0106), 22K(28.0313)	R	V	2396	2419	24	26.297	26.7273	26.585	26.5433	26.5556	26.9006	26.5934	26.777	0.674481	0.745033	-0.168499	-1.39803			12	19	14	15	16	12	17	12	117478256	111098608	140525920	97796816	98631656	125278728	101256848	114995336	sp|Q8BTM8|FLNA_MOUSE	3,4	FLNA_MOUSE
Q8BTM8	Flna	Filamin-A	ENGIYLIDVKFNGTHIPGSPFKIR	ENGIYLIDVK[28.0313]FNGTHIPGSPFK[28.0313]IR	10K(28.0313), 22K(28.0313)	R	V	2396	2419	24	30.5597	31.0178	30.792	31.2561	30.8378	30.7413	31.1022	29.8909	0.380645	0.843718	0.263345	0.872957			26	28	27	29	30	22	30	22	1782319230	2454311420	2580405760	2789380100	2149681410	2042146560	2531133950	1158895360	sp|Q8BTM8|FLNA_MOUSE	3,4	FLNA_MOUSE
Q8BTM8	Flna	Filamin-A	FADQHVPGSPFSVKVTGEGR	FADQHVPGSPFSVK[28.0313]VTGEGR	14K(28.0313)	K	V	2120	2139	20	29.7164	29.1382	29.2931	29.0733	29.3384	29.4949	29.502	29.812	0.62935	0.7596	-0.231571	-1.32059			3	3	3	2	3	2	3	3	966286720	714268670	841496060	564868930	763940420	942115010	831433540	1097527810	sp|Q8BTM8|FLNA_MOUSE	3,4	FLNA_MOUSE
Q8BTM8	Flna	Filamin-A	FDASKVKCSGPGLER	FDASK[28.0313]VK[28.0313]C[57.0214]SGPGLER	5K(28.0313), 7K(28.0313), 8C(57.0214)	C	A	1158	1172	15	33.3164	33.6587	32.7367	32.6292	33.2179	32.4869	32.6657	32.8894	0.411887	0.832021	0.270295	0.931883			3	3	4	4	4	3	3	4	13792722900	20186468400	6447409200	5666809900	10158320600	5301478400	5110375900	9142549500	sp|Q8BTM8|FLNA_MOUSE	2,3	FLNA_MOUSE
Q8BTM8	Flna	Filamin-A	FDLVIPFTIKKGEITGEVR	F[28.0313]DLVIPFTIK[28.0313]K[28.0313]GEITGEVR	10K(28.0313), 11K(28.0313), 1F(28.0313)	P	M	1791	1809	19	26.7451	26.1124	25.8419	26.7887	23.63	26.8616	26.2174	24.0126	0.693373	0.74047	1.19166	1.43024			1	1	0	1	0	1	1	0	112483856	72545680	60144556	115928912	0	121937152	78021784	0	sp|Q8BTM8|FLNA_MOUSE	4	FLNA_MOUSE
Q8BTM8	Flna	Filamin-A	FGGEHVPNSPFQVTALAGDQPTVQTPLR	FGGEHVPNSPFQVTALAGDQPTVQTPLR		R	S	1726	1753	28	33.2582	33.2069	33.0352	32.9353	33.2548	33.0091	33.1629	33.1812	0.18537	0.917732	-0.0430975	-0.473528			10	11	11	11	12	13	14	15	9026577400	9512154100	9259871200	8552206300	10043860000	9405214700	9763485700	10080712700	sp|Q8BTM8|FLNA_MOUSE	2,3	FLNA_MOUSE
Q8BTM8	Flna	Filamin-A	FNEEHIPDSPFVVPVASPSGDAR	FNEEHIPDSPFVVPVASPSGDAR		K	R	2311	2333	23	30.9245	30.6245	30.5139	30.0893	30.452	30.9758	30.6354	30.9261	0.440083	0.820609	-0.209301	-0.984235			6	5	5	4	6	6	5	6	2037957890	1655324420	1533161600	1142340480	1468805380	2111820800	1667892100	2040313090	sp|Q8BTM8|FLNA_MOUSE	3	FLNA_MOUSE
Q8BTM8	Flna	Filamin-A	FNGTHIPGSPFKIR	FNGTHIPGSPFK[28.0313]IR	12K(28.0313)	K	V	2406	2419	14	30.086	30.41	29.5063	30.2628	30.1107	30.5466	30.2693	29.6209	0.0928525	0.958372	-0.0706239	-0.254633			4	2	2	1	1	3	2	2	1139662340	1426704260	762548350	1288293250	1159406590	1568373760	1294071170	825636030	sp|Q8BTM8|FLNA_MOUSE	3	FLNA_MOUSE
Q8BTM8	Flna	Filamin-A	FSVEGPSQAKIECDDKGDGSCDVR	F[28.0313]SVEGPSQAK[28.0313]IEC[57.0214]DDK[28.0313]GDGSC[57.0214]DVR	10K(28.0313), 13C(57.0214), 16K(28.0313), 1F(28.0313), 21C(57.0214)	G	Y	611	634	24	25.9914	25.9561	25.5477	25.437	26.4432	26.407	27.4261	26.567	1.89373	0.329939	-0.977779	-3.50346			0	1	0	0	1	1	1	1	66709356	65097092	49048952	45424772	91241536	88981344	180330992	99419408	sp|Q8BTM8|FLNA_MOUSE	4	FLNA_MOUSE
Q8BTM8	Flna	Filamin-A	GAGGQGKVASKIVSPSGAAVPCKVEPGLGADNSVVR	GAGGQGK[28.0313]VASK[28.0313]IVSPSGAAVPC[57.0214]K[28.0313]VEPGLGADNSVVR	11K(28.0313), 22C(57.0214), 23K(28.0313), 7K(28.0313)	K	F	997	1032	36	26.5173	26.2508	26.3491	26.294	26.5828	26.5398	26.5281	26.1537	0.368501	0.848468	-0.0982933	-0.849767			2	2	2	2	2	2	2	2	96054080	79849664	85483192	82277312	100512400	97562352	96774456	74652464	sp|Q8BTM8|FLNA_MOUSE	4	FLNA_MOUSE
Q8BTM8	Flna	Filamin-A	GAGSGELKVTVKGPKGEER	GAGSGELK[28.0313]VTVK[28.0313]GPK[28.0313]GEER	12K(28.0313), 15K(28.0313), 8K(28.0313)	K	V	509	527	19	23.7308	26.1447	26.238	26.497	26.286	25.9923	26.5721	22.5915	0.0942116	0.957584	0.292174	0.258057			0	0	2	2	2	0	1	0	0	137461776	147603632	179425888	151312896	123441976	184617856	0	sp|Q8BTM8|FLNA_MOUSE	3,4	FLNA_MOUSE
Q8BTM8	Flna	Filamin-A	GAIDAKVHSPSGALEECYVTEIDQDKYAVR	GAIDAK[28.0313]VHSPSGALEEC[57.0214]YVTEIDQDK[28.0313]YAVR	17C(57.0214), 26K(28.0313), 6K(28.0313)	K	F	2362	2391	30	25.8965	25.5868	26.2487	26.02	26.1766	26.4238	26.1536	26.53	1.2168	0.582134	-0.38303	-2.30478			1	2	2	1	2	1	1	1	62464140	50395756	79732352	68045368	75849112	90024616	74648528	96903272	sp|Q8BTM8|FLNA_MOUSE	4	FLNA_MOUSE
Q8BTM8	Flna	Filamin-A	GKLDVQFSGLAKGDAVR	GK[28.0313]LDVQFSGLAK[28.0313]GDAVR	12K(28.0313), 2K(28.0313)	K	D	905	921	17	27.517	27.3763	27.4831	27.3087	27.5214	27.696	27.5263	27.8708	1.28695	0.554589	-0.232323	-2.42306			2	2	2	2	3	2	2	3	192065648	174218992	187600624	166246064	192648992	217438128	193303248	245433536	sp|Q8BTM8|FLNA_MOUSE	3	FLNA_MOUSE
Q8BTM8	Flna	Filamin-A	GKVAQPSITDNKDGTVTVR	GK[28.0313]VAQPSITDNK[28.0313]DGTVTVR	12K(28.0313), 2K(28.0313)	S	Y	1813	1831	19	26.2167	26.2125	24.2586	23.2036	26.5039	26.2245	22.2768	27.1739	0.165144	0.926664	-0.571902	-0.427859			1	1	0	0	1	1	0	1	77986560	77759632	0	0	95161120	78409456	0	151409040	sp|Q8BTM8|FLNA_MOUSE	3	FLNA_MOUSE
Q8BTM8	Flna	Filamin-A	GLDVTSLRPFDLVIPFTIKKGEITGEVR	G[28.0313]LDVTSLRPFDLVIPFTIK[28.0313]K[28.0313]GEITGEVR	19K(28.0313), 1G(28.0313), 20K(28.0313)	N	M	1782	1809	28	26.0102	27.1223	25.927	26.5634	27.2353	26.1265	26.9285	26.3906	0.295338	0.876044	-0.264497	-0.706114			1	2	1	1	3	2	3	4	67586304	146088320	63796516	99169544	264259840	73258696	221821968	160639296	sp|Q8BTM8|FLNA_MOUSE	4,5	FLNA_MOUSE
Q8BTM8	Flna	Filamin-A	GLGLSKAYVGQKSNFTVDCSKAGNNMLLVGVHGPR	GLGLSK[28.0313]AYVGQK[28.0313]SNFTVDC[57.0214]SK[28.0313]AGNNMLLVGVHGPR	12K(28.0313), 19C(57.0214), 21K(28.0313), 6K(28.0313)	K	T	2564	2598	35	23.5218	27.4666	27.5617	27.4923	27.7363	22.8429	27.5273	24.019	0.25163	0.893891	0.979187	0.616463			0	2	2	1	1	0	1	0	0	185461664	198102928	188797536	223592112	0	193437056	0	sp|Q8BTM8|FLNA_MOUSE	5	FLNA_MOUSE
Q8BTM8	Flna	Filamin-A	GLQPKGVR	GLQPK[28.0313]GVR	5K(28.0313)	R	V	489	496	8	29.4681	29.2406	29.0029	29.5822	27.884	30.1067	29.1782	29.5723	0.103593	0.953662	0.138133	0.281499			10	7	7	9	8	5	8	6	742619780	634308350	537940100	803757120	247705184	1156149630	607440190	798258500	sp|Q8BTM8|FLNA_MOUSE	2	FLNA_MOUSE	Flnb, Flnc	sp|Q80X90|FLNB_MOUSE, sp|Q8VHX6|FLNC_MOUSE
Q8BTM8	Flna	Filamin-A	GPGIEPTGNMVKKR	GPGIEPTGNMVK[28.0313]K[28.0313]R	12K(28.0313), 13K(28.0313)	Y	A	288	301	14	26.4475	26.9245	26.5358	26.8389	26.7205	26.3678	26.6093	27.3598	0.12015	0.946227	-0.0776525	-0.322084			1	3	1	1	2	2	3	2	167714016	233651424	178155552	223181072	202059312	158258400	190077024	316443584	sp|Q8BTM8|FLNA_MOUSE	2,3	FLNA_MOUSE
Q8BTM8	Flna	Filamin-A	GPGIQSGTTNKPNKFTVETR	GPGIQSGTTNK[28.0313]PNK[28.0313]FTVETR	11K(28.0313), 14K(28.0313)	H	G	1362	1381	20	27.0889	27.4054	27.1969	27.0074	26.6341	26.9108	26.8604	27.391	0.586781	0.77378	0.225596	1.24675			1	1	2	3	1	1	2	1	142751872	177770288	153840528	134910064	104153128	126168752	121835232	176001088	sp|Q8BTM8|FLNA_MOUSE	3	FLNA_MOUSE
Q8BTM8	Flna	Filamin-A	GTVEPQLEAR	GTVEPQLEAR		K	G	428	437	10	25.7268	25.131	24.949	24.6519	24.8246	25.407	24.9861	25.7658	0.162764	0.928005	-0.131208	-0.422413			1	1	1	1	1	1	1	1	55531612	36743188	32388798	26360256	29713742	44490924	33232370	57050896	sp|Q8BTM8|FLNA_MOUSE	2	FLNA_MOUSE
Q8BTM8	Flna	Filamin-A	GVAYVVQEPGDYEVSVKFNEEHIPDSPFVVPVASPSGDAR	GVAYVVQEPGDYEVSVK[28.0313]FNEEHIPDSPFVVPVASPSGDAR	17K(28.0313)	C	R	2294	2333	40	26.0098	26.0372	22.8125	26.5649	26.4526	24.9505	26.4941	26.0951	0.287473	0.880189	-0.641984	-0.690215			2	3	2	3	1	3	3	2	115841856	66826452	0	96335864	89126480	16753856	148576944	109323760	sp|Q8BTM8|FLNA_MOUSE	3,4	FLNA_MOUSE
Q8BTM8	Flna	Filamin-A	GWIQNKLPQLPITNFSR	GWIQNK[28.0313]LPQLPITNFSR	6K(28.0313)	L	D	174	190	17	26.1369	26.6032	26.2003	26.4865	26.352	26.58	26.0748	25.998	0.246705	0.895388	0.105546	0.606151			2	2	3	2	4	3	3	5	73790720	101943856	101559792	94019472	85650960	100316376	70678968	67015992	sp|Q8BTM8|FLNA_MOUSE	2,3	FLNA_MOUSE
Q8BTM8	Flna	Filamin-A	HTAMVSWGGVSIPNSPFR	HTAMVSWGGVSIPNSPFR		K	V	743	760	18	25.1187	25.1714	25.578	25.4043	25.0898	25.7372	25.1285	25.1714	0.0698061	0.968284	0.036396	0.195415			1	1	1	0	0	1	0	1	36432184	37786880	50090240	44407752	35709004	55934240	36678884	37786900	sp|Q8BTM8|FLNA_MOUSE	2	FLNA_MOUSE
Q8BTM8	Flna	Filamin-A	IANLQTDLSDGLR	IANLQTDLSDGLR		R	L	64	76	13	32.8701	32.9624	32.9419	32.9622	32.987	32.9228	33.0714	33.1245	0.946495	0.665556	-0.0922403	-1.85432			6	5	6	6	5	6	6	6	7850073100	8369244700	8251066400	8367554000	8512555000	8142143000	9025670100	9363953700	sp|Q8BTM8|FLNA_MOUSE	2	FLNA_MOUSE
Q8BTM8	Flna	Filamin-A	IGGSPFKAKVTGPR	IGGSPFK[28.0313]AK[28.0313]VTGPR	7K(28.0313), 9K(28.0313)	H	L	2507	2520	14	29.0442	29.2457	28.6759	29.2428	27.4401	29.2336	30.1161	29.8784	0.0659762	0.970586	-0.11487	-0.185351			1	2	2	2	2	2	3	1	553569220	636555260	428853024	635269380	182089808	631210820	1178761220	986929280	sp|Q8BTM8|FLNA_MOUSE	3,4	FLNA_MOUSE
Q8BTM8	Flna	Filamin-A	IKFADQHVPGSPFSVKVTGEGR	IK[28.0313]FADQHVPGSPFSVK[28.0313]VTGEGR	16K(28.0313), 2K(28.0313)	N	V	2118	2139	22	24.8875	26.9066	27.1282	25.6718	23.6409	23.9944	26.9477	23.6572	0.827791	0.703804	1.58847	1.65666			0	1	1	1	0	0	1	0	0	125802560	146690944	53454900	0	0	129438944	0	sp|Q8BTM8|FLNA_MOUSE	4	FLNA_MOUSE
Q8BTM8	Flna	Filamin-A	IKYGGDEIPFSPYR	I[28.0313]K[28.0313]YGGDEIPFSPYR	1I(28.0313), 2K(28.0313)	L	V	1620	1633	14	25.9869	25.5669	22.2372	25.5541	25.5203	25.5896	23.5888	25.9178	0.115826	0.948845	-0.317818	-0.311579			0	0	0	1	0	0	0	1	66503644	49706068	0	49267692	48126560	50492720	0	63391368	sp|Q8BTM8|FLNA_MOUSE	3	FLNA_MOUSE
Q8BTM8	Flna	Filamin-A	ILIKYGGDEIPFSPYR	ILIK[28.0313]YGGDEIPFSPYR	4K(28.0313)	T	V	1618	1633	16	26.6106	26.5835	26.4182	26.39	26.5178	26.6523	26.6806	26.8842	0.999617	0.648055	-0.183162	-1.94254			2	2	2	2	2	2	2	2	102465096	100559240	89676848	87942168	96085488	105471160	107566440	123867120	sp|Q8BTM8|FLNA_MOUSE	2	FLNA_MOUSE
Q8BTM8	Flna	Filamin-A	IQDNHDGTYTVAYVPDVPGR	IQDNHDGTYTVAYVPDVPGR		H	Y	1596	1615	20	29.5108	29.2424	29.4731	29.0616	28.7523	29.7872	29.3131	29.7674	0.116379	0.948441	-0.0830078	-0.312926			5	6	5	5	5	7	6	7	844087360	700437760	745234620	560300350	452183392	1003419260	666981380	1027482240	sp|Q8BTM8|FLNA_MOUSE	2,3	FLNA_MOUSE
Q8BTM8	Flna	Filamin-A	IQNKLPQLPITNFSR	IQNK[28.0313]LPQLPITNFSR	4K(28.0313)	W	D	176	190	15	27.219	28.1221	27.8939	27.4365	27.8214	28.2823	27.7835	28.7205	0.794165	0.709795	-0.484053	-1.60038			3	3	4	3	3	4	3	4	234027136	311414080	272901632	284943648	227224528	378627232	212966992	466667712	sp|Q8BTM8|FLNA_MOUSE	2,3	FLNA_MOUSE
Q8BTM8	Flna	Filamin-A	IQQNTFTR	IQQNTFTR		K	W	44	51	8	25.0705	24.1935	24.7077	24.3616	24.0026	25.439	23.3333	24.5336	0.210109	0.909152	0.256226	0.528011			1	1	0	1	0	1	1	1	35234732	19185592	27400920	21556214	0	45487892	10568685	24285184	sp|Q8BTM8|FLNA_MOUSE	2	FLNA_MOUSE	Flnb, Flnc	sp|Q80X90|FLNB_MOUSE, sp|Q8VHX6|FLNC_MOUSE
Q8BTM8	Flna	Filamin-A	IVSPSGAAVPCKVEPGLGADNSVVR	IVSPSGAAVPC[57.0214]K[28.0313]VEPGLGADNSVVR	11C(57.0214), 12K(28.0313)	K	F	1008	1032	25	26.2697	26.7324	26.2078	25.7646	27.0568	26.3871	26.4707	26.2391	0.505841	0.800099	-0.294808	-1.10372			2	2	2	2	2	2	2	2	80902336	111497664	77507304	57004636	139605920	87762080	93000104	79208080	sp|Q8BTM8|FLNA_MOUSE	3	FLNA_MOUSE
Q8BTM8	Flna	Filamin-A	KDGSCGVAYVVQEPGDYEVSVKFNEEHIPDSPFVVPVASPSGDAR	K[28.0313]DGSC[57.0214]GVAYVVQEPGDYEVSVK[28.0313]FNEEHIPDSPFVVPVASPSGDAR	1K(28.0313), 22K(28.0313), 5C(57.0214)	R	R	2289	2333	45	30.7169	31.3558	30.7426	31.5526	31.0562	30.9283	31.3487	30.2321	0.258151	0.89134	0.200638	0.630049			9	12	15	11	12	13	10	8	1764787200	2902474750	1561676160	3532556030	2371193860	2043336190	2734666500	1261176960	sp|Q8BTM8|FLNA_MOUSE	4,5	FLNA_MOUSE
Q8BTM8	Flna	Filamin-A	KFTVETR	K[28.0313]FTVETR	1K(28.0313)	N	G	1375	1381	7	25.6893	26.6002	26.1301	26.6532	26.315	26.1507	26.6834	25.6288	0.0848634	0.962301	0.0737424	0.234355			1	1	1	1	1	1	1	1	54107768	101731896	73440512	105538384	83485768	74496176	107770224	51882760	sp|Q8BTM8|FLNA_MOUSE	2	FLNA_MOUSE
Q8BTM8	Flna	Filamin-A	KGEITGEVR	K[28.0313]GEITGEVR	1K(28.0313)	K	M	1801	1809	9	29.0228	28.915	27.3604	26.4847	28.0764	29.088	29.146	29.8426	0.749035	0.723051	-1.09253	-1.5245			2	3	1	1	2	3	2	2	545422530	506141056	172308912	93906440	283026880	570627520	594061760	962783170	sp|Q8BTM8|FLNA_MOUSE	2	FLNA_MOUSE
Q8BTM8	Flna	Filamin-A	KGEITGEVR	KGEITGEVR		K	M	1801	1809	9	26.7757	26.0689	24.1586	26.0417	25.8692	26.2884	25.929	26.0809	0.194542	0.91411	-0.280682	-0.493896			2	2	1	1	2	2	2	2	114890984	70389672	18727016	69075392	61293500	81957832	63887244	70981160	sp|Q8BTM8|FLNA_MOUSE	2	FLNA_MOUSE
Q8BTM8	Flna	Filamin-A	KIQQNTFTR	K[28.0313]IQQNTFTR	1K(28.0313)	K	W	43	51	9	23.1063	23.6807	25.8818	24.13	25.2509	25.8766	25.2927	23.2332	0.372623	0.846695	-0.713622	-0.857657			0	0	0	0	1	0	1	0	0	0	61830724	0	39928684	61606572	41101552	0	sp|Q8BTM8|FLNA_MOUSE	2	FLNA_MOUSE	Flnb, Flnc	sp|Q80X90|FLNB_MOUSE, sp|Q8VHX6|FLNC_MOUSE
Q8BTM8	Flna	Filamin-A	KIVSPSGAAVPCKVEPGLGADNSVVR	K[28.0313]IVSPSGAAVPC[57.0214]K[28.0313]VEPGLGADNSVVR	12C(57.0214), 13K(28.0313), 1K(28.0313)	S	F	1007	1032	26	24.0321	24.3555	24.124	23.9959	24.5408	22.7329	24.0724	24.167	0.251749	0.893888	0.248621	0.616713			1	1	0	1	1	0	1	1	17154962	21464606	18282818	16730100	24406870	0	17640556	18835688	sp|Q8BTM8|FLNA_MOUSE	3	FLNA_MOUSE
Q8BTM8	Flna	Filamin-A	KLPQLPITNFSR	K[28.0313]LPQLPITNFSR	1K(28.0313)	N	D	179	190	12	25.5531	25.2561	25.0698	25.0236	24.769	25.6057	25.0228	25.6136	0.0385422	0.982636	-0.0271459	-0.111209			2	2	1	1	1	1	1	1	49232164	40071560	35217180	34108252	28589320	51061792	34089324	51341456	sp|Q8BTM8|FLNA_MOUSE	2	FLNA_MOUSE
Q8BTM8	Flna	Filamin-A	KVEPGLGADNSVVR	K[28.0313]VEPGLGADNSVVR	1K(28.0313)	C	F	1019	1032	14	29.261	29.3391	29.2401	29.1794	29.1292	29.1436	29.4973	29.0822	0.158941	0.929063	0.0418448	0.413633			3	2	3	4	2	3	3	3	643327740	679117310	634091200	607978370	587158080	593058180	757822980	568342980	sp|Q8BTM8|FLNA_MOUSE	2	FLNA_MOUSE
Q8BTM8	Flna	Filamin-A	KVEPGLGADNSVVR	KVEPGLGADNSVVR		C	F	1019	1032	14	24.7487	23.8677	24.5435	24.0989	24.0615	24.3331	24.2465	24.1823	0.206285	0.910231	0.108834	0.519683			1	0	1	0	0	1	1	1	28189412	15307130	24453698	17967932	17508102	21135338	19903230	19037088	sp|Q8BTM8|FLNA_MOUSE	2	FLNA_MOUSE
Q8BTM8	Flna	Filamin-A	LDVQFSGLAKGDAVR	LDVQFSGLAK[28.0313]GDAVR	10K(28.0313)	K	D	907	921	15	26.6108	25.8995	26.1689	25.5115	26.1444	26.4597	26.1502	26.3725	0.425417	0.827429	-0.234001	-0.957097			2	2	2	1	2	1	2	1	159202160	99868048	112416368	72947488	116075248	148005728	116347696	139522992	sp|Q8BTM8|FLNA_MOUSE	2,3	FLNA_MOUSE
Q8BTM8	Flna	Filamin-A	LIALLEVLSQKKMHR	LIALLEVLSQK[28.0313]K[28.0313]M[15.9949]HR	11K(28.0313), 12K(28.0313), 13M(15.9949)	R	K	77	91	15	26.0926	26.6884	26.9255	26.8698	26.8078	26.6075	26.4379	26.5771	0.0630939	0.971795	0.036499	0.177733			2	6	6	6	6	6	6	3	71557696	108142360	127465168	122637520	117473936	102251000	90905496	100119392	sp|Q8BTM8|FLNA_MOUSE	3	FLNA_MOUSE
Q8BTM8	Flna	Filamin-A	LIALLEVLSQKKMHR	LIALLEVLSQK[28.0313]K[28.0313]MHR	11K(28.0313), 12K(28.0313)	R	K	77	91	15	27.5959	28.7032	29.452	29.3253	28.5414	28.2977	28.8585	27.0533	0.450361	0.818405	0.581367	1.00314			4	4	6	5	6	5	5	4	202853024	437053568	734402940	672657220	390676000	329950240	486718368	139272768	sp|Q8BTM8|FLNA_MOUSE	3	FLNA_MOUSE
Q8BTM8	Flna	Filamin-A	LKVGSAADIPINISETDLSLLTATVVPPSGR	LK[28.0313]VGSAADIPINISETDLSLLTATVVPPSGR	2K(28.0313)	H	E	1963	1993	31	28.2903	28.2773	27.7025	28.4369	27.8195	28.5869	28.5606	28.6481	0.391437	0.840382	-0.227015	-0.893427			1	1	1	1	1	1	1	1	328263904	325317568	218417136	363380224	236865024	403182752	395901792	420670624	sp|Q8BTM8|FLNA_MOUSE	3	FLNA_MOUSE
Q8BTM8	Flna	Filamin-A	LLGWIQNKLPQLPITNFSR	LLGWIQNK[28.0313]LPQLPITNFSR	8K(28.0313)	R	D	172	190	19	34.5591	35.1111	34.8481	35.1364	35.2108	34.9083	35.1362	35.1526	0.589382	0.773146	-0.18827	-1.25129			33	44	41	41	51	38	51	49	23158261800	39803294000	31343024100	33927143400	43027558000	31483459600	40316105000	40267485000	sp|Q8BTM8|FLNA_MOUSE	2,3	FLNA_MOUSE
Q8BTM8	Flna	Filamin-A	LLGWIQNKLPQLPITNFSR	LLGWIQNKLPQLPITNFSR		R	D	172	190	19	26.5482	25.6574	24.1044	26.3607	26.214	26.7451	26.0249	26.594	0.590932	0.772314	-0.726821	-1.25399			0	1	1	1	1	0	1	0	98127920	52924504	0	86171680	77840120	112478800	68278576	101293832	sp|Q8BTM8|FLNA_MOUSE	3	FLNA_MOUSE
Q8BTM8	Flna	Filamin-A	LPQLPITNFSR	LPQLPITNFSR		K	D	180	190	11	27.8006	27.3511	27.9081	27.5575	27.1728	27.691	27.2369	27.5619	0.646332	0.75392	0.238705	1.34982			1	1	1	1	1	1	1	1	233780976	171200896	251877888	197537776	151291216	216685280	158172624	198130784	sp|Q8BTM8|FLNA_MOUSE	2	FLNA_MOUSE
Q8BTM8	Flna	Filamin-A	LQTDLSDGLR	LQTDLSDGLR		N	L	67	76	10	26.1662	23.367	25.9636	26.4734	26.3845	26.3263	26.5082	26.5566	0.631699	0.758766	-0.951352	-1.32464			0	0	0	0	0	0	0	1	75305032	0	65434896	93171864	87606480	84141912	95449744	98700072	sp|Q8BTM8|FLNA_MOUSE	2	FLNA_MOUSE	Flnb	sp|Q80X90|FLNB_MOUSE
Q8BTM8	Flna	Filamin-A	LSPFMADIR	LSPFM[15.9949]ADIR	5M(15.9949)	R	E	656	664	9	31.8825	32.3748	31.8686	31.9769	32.4562	32.227	32.2318	32.5578	1.25262	0.568473	-0.342495	-2.36507			12	14	11	12	15	12	13	15	3959070210	5568980500	3920974850	4226811900	5892316700	5026756100	5043564000	6322229200	sp|Q8BTM8|FLNA_MOUSE	2	FLNA_MOUSE
Q8BTM8	Flna	Filamin-A	LSPFMADIR	LSPFMADIR		R	E	656	664	9	29.9386	30.1072	29.8369	29.7862	30.2208	29.9472	30.1203	30.0688	0.970572	0.658036	-0.172074	-1.89431			5	5	4	5	5	4	5	6	1028992450	1156548990	958938940	925882500	1251320190	1035159040	1167147520	1126211840	sp|Q8BTM8|FLNA_MOUSE	2	FLNA_MOUSE
Q8BTM8	Flna	Filamin-A	MPSGKVAQPSITDNKDGTVTVR	M[15.9949]PSGK[28.0313]VAQPSITDNK[28.0313]DGTVTVR	15K(28.0313), 1M(15.9949), 5K(28.0313)	R	Y	1810	1831	22	30.8906	30.6273	30.626	30.8362	30.3743	30.7246	30.7735	31.1771	0.0335156	0.984351	-0.0173368	-0.0972041			12	16	11	13	13	13	12	17	2649527550	2431555580	2292641540	2723896060	2019813630	2646382590	2496048130	3609351420	sp|Q8BTM8|FLNA_MOUSE	3,4	FLNA_MOUSE
Q8BTM8	Flna	Filamin-A	MPSGKVAQPSITDNKDGTVTVR	MPSGK[28.0313]VAQPSITDNK[28.0313]DGTVTVR	15K(28.0313), 5K(28.0313)	R	Y	1810	1831	22	33.7587	34.4037	33.8663	33.7368	34.2264	34.2336	34.1701	34.4135	0.993499	0.651447	-0.319527	-1.93238			14	15	14	14	17	16	17	17	26523582500	41094980000	28795940900	25860747300	36817969000	37973103000	35252879000	42690028000	sp|Q8BTM8|FLNA_MOUSE	2,3,4	FLNA_MOUSE
Q8BTM8	Flna	Filamin-A	MPSGKVAQPSITDNKDGTVTVR	MPSGK[28.0313]VAQPSITDNKDGTVTVR	5K(28.0313)	R	Y	1810	1831	22	26.0175	22.8694	25.2079	25.4448	25.781	25.9941	25.7518	25.703	0.632219	0.758572	-0.922539	-1.32553			2	0	0	0	2	1	2	2	119021960	0	49713320	20333736	100079120	85727824	95919608	24318088	sp|Q8BTM8|FLNA_MOUSE	3,4	FLNA_MOUSE
Q8BTM8	Flna	Filamin-A	MPSGKVAQPSITDNKDGTVTVR	MPSGKVAQPSITDNK[28.0313]DGTVTVR	15K(28.0313)	R	Y	1810	1831	22	27.1876	23.6132	26.3907	23.8768	26.4356	26.2878	26.6913	26.8484	0.697006	0.739352	-1.29868	-1.43642			0	0	0	0	0	0	1	1	152859952	0	87981616	0	90761592	81927552	108360400	120828344	sp|Q8BTM8|FLNA_MOUSE	4	FLNA_MOUSE
Q8BTM8	Flna	Filamin-A	MSHLKVGSAADIPINISETDLSLLTATVVPPSGR	M[15.9949]SHLK[28.0313]VGSAADIPINISETDLSLLTATVVPPSGR	1M(15.9949), 5K(28.0313)	R	E	1960	1993	34	28.8521	28.3104	28.4638	28.8176	28.3328	28.8511	28.5744	23.7621	0.454445	0.816386	1.23088	1.01063			1	1	2	1	2	1	1	1	396152704	651099200	397835232	386789312	635289860	903770750	752047100	0	sp|Q8BTM8|FLNA_MOUSE	3,4	FLNA_MOUSE
Q8BTM8	Flna	Filamin-A	MSHLKVGSAADIPINISETDLSLLTATVVPPSGR	MSHLK[28.0313]VGSAADIPINISETDLSLLTATVVPPSGR	5K(28.0313)	R	E	1960	1993	34	30.8238	30.9413	30.5659	31.1798	30.98	31.0646	31.3278	30.7465	0.378006	0.845149	-0.152028	-0.867932			3	3	3	2	4	3	4	2	3150669820	3458582270	2630331900	4017002750	3566346240	3756549630	4480261100	3006432510	sp|Q8BTM8|FLNA_MOUSE	3,4	FLNA_MOUSE
Q8BTM8	Flna	Filamin-A	MVSWGGVSIPNSPFR	M[15.9949]VSWGGVSIPNSPFR	1M(15.9949)	A	V	746	760	15	25.8153	25.3998	26.1379	24.6963	24.6606	25.9417	25.3488	26.0869	0.0020706	0.999701	0.00279522	0.00621376			0	0	1	0	1	1	0	2	59043264	44267840	73839264	27185336	26520832	64453020	42730444	71276584	sp|Q8BTM8|FLNA_MOUSE	2	FLNA_MOUSE
Q8BTM8	Flna	Filamin-A	MVSWGGVSIPNSPFR	MVSWGGVSIPNSPFR		A	V	746	760	15	28.8974	28.849	28.8518	28.7163	28.6086	28.7704	28.7795	29.0272	0.127551	0.942969	0.0322156	0.339917			1	1	1	1	1	1	1	1	500008640	483520992	484468192	441031360	409305184	457866112	460784352	547081730	sp|Q8BTM8|FLNA_MOUSE	2	FLNA_MOUSE
Q8BTM8	Flna	Filamin-A	NDNDTFTVKYTPCGAGSYTIMVLFADQATPTSPIR	NDNDTFTVK[28.0313]YTPC[57.0214]GAGSYTIMVLFADQATPTSPIR	13C(57.0214), 9K(28.0313)	R	V	829	863	35	28.4419	28.8171	24.1798	29.3249	28.9198	28.1493	29.2182	28.4679	0.356269	0.853223	-0.997875	-0.826233			1	1	0	1	1	0	1	1	364648256	472951904	0	672451390	507830464	297703168	624537980	371272576	sp|Q8BTM8|FLNA_MOUSE	3	FLNA_MOUSE
Q8BTM8	Flna	Filamin-A	NGQHVASSPIPVVISQSEIGDASR	NGQHVASSPIPVVISQSEIGDASR		K	V	2026	2049	24	26.2806	26.3056	26.1227	26.2336	26.2276	26.547	26.0759	26.6714	0.452519	0.817031	-0.144839	-1.0071			1	1	1	1	1	3	2	5	81518752	82941040	73066832	78906672	78578216	98051704	70732064	106878448	sp|Q8BTM8|FLNA_MOUSE	3	FLNA_MOUSE
Q8BTM8	Flna	Filamin-A	NMLLVGVHGPR	NMLLVGVHGPR		N	T	2588	2598	11	26.0282	25.5544	25.9006	25.7839	25.0417	25.8495	25.6649	26.0129	0.31349	0.86872	0.174527	0.742441			1	0	2	0	1	1	2	1	68433888	49278388	62639828	57771792	34539008	60459872	53198000	67712648	sp|Q8BTM8|FLNA_MOUSE	2	FLNA_MOUSE
Q8BTM8	Flna	Filamin-A	PATEKDLAEDAPWKKIQQNTFTR	PATEK[28.0313]DLAEDAPWK[28.0313]K[28.0313]IQQNTFTR	14K(28.0313), 15K(28.0313), 5K(28.0313)	M	W	29	51	23	26.1624	26.6017	26.794	26.5997	23.032	26.5988	26.3944	26.0402	0.564795	0.781124	1.02308	1.20827			1	1	1	2	1	2	3	1	75103696	101837160	116356072	101693072	0	101631240	88205320	69006736	sp|Q8BTM8|FLNA_MOUSE	4,5	FLNA_MOUSE
Q8BTM8	Flna	Filamin-A	PCEEILVKHMGSR	PC[57.0214]EEILVK[28.0313]HMGSR	2C(57.0214), 8K(28.0313)	T	L	2600	2612	13	26.3015	26.8451	26.5277	26.3927	26.4937	26.3985	26.8474	26.4087	0.0444896	0.979917	-0.0202947	-0.127604			1	1	1	0	0	1	1	1	82709696	120556776	96747080	88101488	94493296	88458224	120745312	89083568	sp|Q8BTM8|FLNA_MOUSE	3	FLNA_MOUSE
Q8BTM8	Flna	Filamin-A	PFDLVIPFTIKKGEITGEVR	PFDLVIPFTIK[28.0313]K[28.0313]GEITGEVR	11K(28.0313), 12K(28.0313)	R	M	1790	1809	20	27.4376	27.5367	27.5743	26.9086	26.7482	27.6806	27.5761	27.9131	0.147781	0.934182	-0.115221	-0.387765			1	1	1	1	1	1	1	0	181772528	194704176	199846288	125975024	112721624	215130112	200092864	252746080	sp|Q8BTM8|FLNA_MOUSE	4	FLNA_MOUSE
Q8BTM8	Flna	Filamin-A	PFMADIR	PFM[15.9949]ADIR	3M(15.9949)	S	E	658	664	7	27.2886	27.4111	26.8082	26.6908	26.7605	26.7465	27.0699	27.2927	0.141576	0.937207	0.0822453	0.373226			2	2	2	2	2	2	2	2	163934864	178468560	117507864	108325856	113688288	112592576	140877568	164411280	sp|Q8BTM8|FLNA_MOUSE	2	FLNA_MOUSE
Q8BTM8	Flna	Filamin-A	PFMADIR	PFMADIR		S	E	658	664	7	26.3332	26.6419	26.2197	25.8953	26.5482	25.9405	26.2076	26.2482	0.065339	0.970759	0.0363846	0.18367			2	2	2	2	2	2	2	2	84542320	104713648	78149968	62411456	98131048	64398272	77497152	79706232	sp|Q8BTM8|FLNA_MOUSE	2	FLNA_MOUSE
Q8BTM8	Flna	Filamin-A	PGLQGGNAGSPAR	PGLQGGNAGSPAR		G	F	1075	1087	13	27.2738	23.0179	24.2452	27.3068	27.0689	27.2784	23.6936	27.0784	0.23923	0.898935	-0.818916	-0.590411			1	0	0	1	1	1	0	1	162266368	0	0	166020112	140787152	162791712	0	141708720	sp|Q8BTM8|FLNA_MOUSE	2	FLNA_MOUSE
Q8BTM8	Flna	Filamin-A	PGLSPGMVR	PGLSPGMVR		G	A	1456	1464	9	23.9456	25.9342	23.3744	23.1828	24.3673	23.8145	26.024	23.1142	0.09094	0.959166	-0.220745	-0.249802			1	0	0	0	0	0	2	0	16156531	64117516	0	9521648	0	14752876	68236344	0	sp|Q8BTM8|FLNA_MOUSE	2	FLNA_MOUSE
Q8BTM8	Flna	Filamin-A	PMVGVNGLDVTSLRPFDLVIPFTIKKGEITGEVR	PM[15.9949]VGVNGLDVTSLRPFDLVIPFTIK[28.0313]K[28.0313]GEITGEVR	25K(28.0313), 26K(28.0313), 2M(15.9949)	R	M	1776	1809	34	23.5075	22.8183	23.7164	25.8289	26.1174	26.5529	26.1885	26.1694	1.88371	0.333913	-2.28927	-3.48451			0	1	2	1	2	3	1	3	0	0	0	59603028	72796856	98448496	76473816	75471072	sp|Q8BTM8|FLNA_MOUSE	5	FLNA_MOUSE
Q8BTM8	Flna	Filamin-A	PMVGVNGLDVTSLRPFDLVIPFTIKKGEITGEVR	PMVGVNGLDVTSLRPFDLVIPFTIK[28.0313]K[28.0313]GEITGEVR	25K(28.0313), 26K(28.0313)	R	M	1776	1809	34	27.2105	27.206	26.6101	26.5244	26.8981	26.3891	26.3509	26.8512	0.516298	0.795598	0.265409	1.12242			2	2	2	2	2	2	2	2	155296448	154817232	102428864	96526920	125060056	87886176	85589472	121062056	sp|Q8BTM8|FLNA_MOUSE	5	FLNA_MOUSE
Q8BTM8	Flna	Filamin-A	PSGKVAQPSITDNKDGTVTVR	PSGK[28.0313]VAQPSITDNK[28.0313]DGTVTVR	14K(28.0313), 4K(28.0313)	M	Y	1811	1831	21	27.1975	27.5082	27.1314	26.9589	26.9706	27.6504	27.1068	27.4092	0.173383	0.923356	-0.0852609	-0.446591			2	1	1	1	1	2	1	1	253464096	190891408	147016384	130446104	131507432	300446336	144532688	178229008	sp|Q8BTM8|FLNA_MOUSE	3,4	FLNA_MOUSE
Q8BTM8	Flna	Filamin-A	PSITDNKDGTVTVR	PSITDNK[28.0313]DGTVTVR	7K(28.0313)	Q	Y	1818	1831	14	25.7614	25.4604	25.1889	25.2685	25.6587	25.7049	25.2338	25.2231	0.0689335	0.968625	-0.0353122	-0.193127			1	1	1	1	1	1	1	1	56880256	46167640	38249860	40418104	52971900	54693696	39458544	39165240	sp|Q8BTM8|FLNA_MOUSE	2	FLNA_MOUSE
Q8BTM8	Flna	Filamin-A	QMQLENVSVALEFLDR	Q[-17.0265]MQLENVSVALEFLDR	1Q(-17.0265)	R	E	101	116	16	23.3809	23.2381	24.253	23.6061	23.4504	23.6902	23.8235	23.7543	0.0917648	0.958746	-0.0600839	-0.251887			1	1	0	1	1	1	1	1	10923620	0	0	12768577	11462421	13535192	14845392	14150414	sp|Q8BTM8|FLNA_MOUSE	2	FLNA_MOUSE
Q8BTM8	Flna	Filamin-A	QMQLENVSVALEFLDR	QM[15.9949]QLENVSVALEFLDR	2M(15.9949)	R	E	101	116	16	25.8887	26.3202	26.3606	25.5791	25.5486	25.9438	25.7971	26.7639	0.0252403	0.987984	0.0238085	0.0738388			1	1	1	1	1	1	1	2	62125356	83784720	86165736	50128016	49078372	64543076	58302924	113959408	sp|Q8BTM8|FLNA_MOUSE	2	FLNA_MOUSE
Q8BTM8	Flna	Filamin-A	QMQLENVSVALEFLDR	QMQLENVSVALEFLDR		R	E	101	116	16	28.9057	28.6074	28.1787	28.6854	28.2573	28.8727	28.8464	29.0374	0.290188	0.878613	-0.159134	-0.695715			1	1	1	1	1	1	1	1	502905856	408951456	303839168	431690016	320834752	491526880	482659680	550961220	sp|Q8BTM8|FLNA_MOUSE	2	FLNA_MOUSE
Q8BTM8	Flna	Filamin-A	QNKLPQLPITNFSR	QNK[28.0313]LPQLPITNFSR	3K(28.0313)	I	D	177	190	14	23.2554	23.3347	24.2794	23.854	25.4684	25.04	24.3846	25.2922	2.17102	0.248883	-1.3654	-4.04753			1	2	1	1	2	2	2	2	10013407	10578947	20361938	15162782	46425180	0	21902092	41087240	sp|Q8BTM8|FLNA_MOUSE	2	FLNA_MOUSE
Q8BTM8	Flna	Filamin-A	QPTVQTPLR	QPTVQTPLR		D	S	1745	1753	9	25.3982	23.7095	22.342	25.6195	23.2795	25.5362	26.286	26.5985	0.491154	0.804833	-1.15777	-1.07732			0	0	0	0	0	1	0	0	44218652	0	0	51549372	0	48657884	81823040	101611080	sp|Q8BTM8|FLNA_MOUSE	2	FLNA_MOUSE
Q8BTM8	Flna	Filamin-A	QSAAVASPGGSIDSR	Q[28.0313]SAAVASPGGSIDSR	1Q(28.0313)	G	D	10	24	15	24.6246	25.2251	24.5752	24.6874	24.703	24.56	24.5701	24.5641	0.535119	0.789486	0.178803	1.15591			2	2	3	1	2	1	0	1	25867008	39219784	24996470	27018204	27311810	24733234	24907816	24803794	sp|Q8BTM8|FLNA_MOUSE	2	FLNA_MOUSE
Q8BTM8	Flna	Filamin-A	QTGGPHVKAR	QTGGPHVK[28.0313]AR	8K(28.0313)	T	V	1287	1296	10	24.7674	25.1808	21.6434	24.6883	23.1419	25.4334	25.3348	24.1684	0.178931	0.920187	-0.449663	-0.459103			1	4	2	3	0	3	1	1	28557578	38035192	3.27583e+06	27034136	0	45311688	42318788	0	sp|Q8BTM8|FLNA_MOUSE	2	FLNA_MOUSE
Q8BTM8	Flna	Filamin-A	QVDTSKAGVAPLQVKVQGPKGLVEPVDVVDNADGTQTVNYVPSR	QVDTSK[28.0313]AGVAPLQVK[28.0313]VQGPK[28.0313]GLVEPVDVVDNADGTQTVNYVPSR	15K(28.0313), 20K(28.0313), 6K(28.0313)	F	E	1472	1515	44	25.9822	25.9302	25.8895	22.9221	25.5008	23.4782	25.6028	25.8219	0.0295822	0.98609	0.0800939	0.0861468			1	3	3	1	1	3	2	2	102859552	63940844	62160136	0	47479396	0	50957256	59313684	sp|Q8BTM8|FLNA_MOUSE	4,5	FLNA_MOUSE
Q8BTM8	Flna	Filamin-A	QVTALAGDQPTVQTPLR	QVTALAGDQPTVQTPLR		F	S	1737	1753	17	24.4715	24.31	24.5548	23.9418	23.5247	24.6333	24.0689	24.4178	0.230009	0.901569	0.158373	0.570842			1	1	1	0	0	1	0	1	23262862	20798868	24645752	16113976	12067779	26023308	17598258	22412392	sp|Q8BTM8|FLNA_MOUSE	2	FLNA_MOUSE
Q8BTM8	Flna	Filamin-A	SAGQGEVLVYVEDPAGHQEEAKVTANNDKNR	SAGQGEVLVYVEDPAGHQEEAK[28.0313]VTANNDK[28.0313]NR	22K(28.0313), 29K(28.0313)	R	T	310	340	31	29.0682	30.2968	30.085	31.261	30.141	29.4144	30.5775	28.1557	0.37994	0.844315	0.605593	0.871615			6	9	11	15	9	4	12	3	624309500	1462377980	2175478780	2928990720	1246938110	789515580	1774325760	350279168	sp|Q8BTM8|FLNA_MOUSE	3,4	FLNA_MOUSE
Q8BTM8	Flna	Filamin-A	SGKVAQPSITDNKDGTVTVR	SGK[28.0313]VAQPSITDNK[28.0313]DGTVTVR	13K(28.0313), 3K(28.0313)	P	Y	1812	1831	20	26.1814	26.2209	23.6791	26.6303	26.6829	26.7161	26.7839	26.9643	0.816777	0.705582	-1.1089	-1.63825			1	1	0	0	1	1	1	1	76098800	78214528	0	103875560	107735536	110242208	115548928	130937680	sp|Q8BTM8|FLNA_MOUSE	3	FLNA_MOUSE
Q8BTM8	Flna	Filamin-A	SGPGLSPGMVR	SGPGLSPGM[15.9949]VR	9M(15.9949)	C	A	1454	1464	11	27.4072	27.2255	27.1928	27.1514	27.2003	27.2665	27.3632	27.2989	0.233068	0.900293	-0.0380001	-0.577352			6	5	5	5	5	5	4	4	177991728	156926704	153406976	149068704	154205312	161450960	172642544	165118848	sp|Q8BTM8|FLNA_MOUSE	2	FLNA_MOUSE
Q8BTM8	Flna	Filamin-A	SGPGLSPGMVR	SGPGLSPGMVR		C	A	1454	1464	11	29.2199	29.3188	29.1999	29.1437	29.1267	29.2774	29.4382	29.2222	0.248216	0.894851	-0.0455565	-0.609321			2	4	3	3	2	3	3	3	625256190	669619140	616677060	593087420	586147970	650680260	727401540	626279490	sp|Q8BTM8|FLNA_MOUSE	2	FLNA_MOUSE
Q8BTM8	Flna	Filamin-A	SGTTNKPNKFTVETR	SGTTNK[28.0313]PNK[28.0313]FTVETR	6K(28.0313), 9K(28.0313)	Q	G	1367	1381	15	26.44	28.2567	23.9207	26.8068	26.1255	25.6868	26.6969	26.8274	0.00781836	0.996944	0.0218992	0.0233103			0	0	0	0	1	0	0	0	91039136	320719008	0	117392768	73206352	54014172	108783112	119085488	sp|Q8BTM8|FLNA_MOUSE	3	FLNA_MOUSE
Q8BTM8	Flna	Filamin-A	SKAGNNMLLVGVHGPR	SK[28.0313]AGNNM[15.9949]LLVGVHGPR	2K(28.0313), 7M(15.9949)	C	T	2583	2598	16	26.18	26.5231	26.463	26.1027	26.1281	26.2868	26.5025	25.9018	0.285771	0.880514	0.112417	0.686762			1	4	3	3	4	4	2	2	94548416	138097280	113919384	88097616	99663248	101755440	122659872	62692748	sp|Q8BTM8|FLNA_MOUSE	2,3	FLNA_MOUSE
Q8BTM8	Flna	Filamin-A	SKAGNNMLLVGVHGPR	SK[28.0313]AGNNMLLVGVHGPR	2K(28.0313)	C	T	2583	2598	16	28.479	28.5252	28.3841	28.3	28.2171	28.3558	28.593	27.8786	0.460801	0.813962	0.160987	1.02225			4	3	3	4	3	4	4	3	520560032	530747584	474599360	443063648	419732672	481583136	542878850	345493696	sp|Q8BTM8|FLNA_MOUSE	2,3	FLNA_MOUSE
Q8BTM8	Flna	Filamin-A	SKIVSPSGAAVPCKVEPGLGADNSVVR	SK[28.0313]IVSPSGAAVPC[57.0214]K[28.0313]VEPGLGADNSVVR	13C(57.0214), 14K(28.0313), 2K(28.0313)	A	F	1006	1032	27	24.8604	25.0295	22.8328	24.6022	25.0993	24.9457	24.6077	24.8903	0.488029	0.805888	-0.55452	-1.07168			2	1	0	1	2	2	0	2	30459890	34247560	0	25467908	35946008	32315546	25565012	31096752	sp|Q8BTM8|FLNA_MOUSE	3	FLNA_MOUSE
Q8BTM8	Flna	Filamin-A	SKVKAFGPGLQGGNAGSPAR	S[28.0313]K[28.0313]VK[28.0313]AFGPGLQGGNAGSPAR	1S(28.0313), 2K(28.0313), 4K(28.0313)	P	F	1068	1087	20	26.3365	25.4465	22.2005	26.841	25.6898	25.5495	25.6903	23.4025	0.0359403	0.983571	0.123105	0.103977			0	1	0	0	1	0	0	0	84740104	45725448	0	120215744	54127324	49108276	54143760	0	sp|Q8BTM8|FLNA_MOUSE	3	FLNA_MOUSE
Q8BTM8	Flna	Filamin-A	SNFTVDCSKAGNNMLLVGVHGPR	SNFTVDC[57.0214]SK[28.0313]AGNNMLLVGVHGPR	7C(57.0214), 9K(28.0313)	K	T	2576	2598	23	26.3163	26.0226	26.2158	25.9251	25.9779	26.229	25.8827	25.7769	0.541437	0.787835	0.153344	1.1671			1	1	1	1	1	2	1	1	83559664	68169360	77936176	63714784	66090052	78650896	61866260	57494472	sp|Q8BTM8|FLNA_MOUSE	3	FLNA_MOUSE
Q8BTM8	Flna	Filamin-A	SPFEVKVGTECGNQKVR	SPFEVK[28.0313]VGTEC[57.0214]GNQK[28.0313]VR	11C(57.0214), 15K(28.0313), 6K(28.0313)	R	A	564	580	17	30.8538	31.0967	30.8621	31.0008	31.0754	30.9506	31.1202	30.8073	0.145937	0.935043	-0.0350461	-0.383456			10	12	8	8	8	10	10	10	2771713540	3213072130	2790244610	3062139650	3180349950	2971512580	3327159040	2521219070	sp|Q8BTM8|FLNA_MOUSE	2,3,4	FLNA_MOUSE
Q8BTM8	Flna	Filamin-A	SPFMADIR	SPFMADIR		L	E	657	664	8	25.9048	25.8823	25.6196	25.7149	26.4736	25.9574	25.8365	26.0576	1.00387	0.647088	-0.300868	-1.94961			0	1	0	0	0	0	0	1	62824368	61850800	51553040	55076132	93186232	65156208	59917548	69840896	sp|Q8BTM8|FLNA_MOUSE	2	FLNA_MOUSE
Q8BTM8	Flna	Filamin-A	SPSGALEECYVTEIDQDKYAVR	SPSGALEEC[57.0214]YVTEIDQDK[28.0313]YAVR	18K(28.0313), 9C(57.0214)	H	F	2370	2391	22	26.5673	26.6624	26.768	26.7322	26.4	26.8324	26.6081	26.711	0.169753	0.924984	0.0445895	0.438361			1	2	1	1	1	2	1	1	99434992	106216856	114279464	111476816	88547552	119500064	102289416	109854664	sp|Q8BTM8|FLNA_MOUSE	3	FLNA_MOUSE
Q8BTM8	Flna	Filamin-A	SPYTVTVGQACNPAACR	SPYTVTVGQAC[57.0214]NPAAC[57.0214]R	11C(57.0214), 16C(57.0214)	R	A	468	484	17	30.283	30.1253	30.2073	30.0757	30.0397	30.4427	30.1201	30.3338	0.238906	0.898881	-0.0612159	-0.589726			3	3	3	3	3	2	2	3	1306488960	1171157500	1239695360	1131554940	1103664640	1459371010	1166926590	1353244800	sp|Q8BTM8|FLNA_MOUSE	2	FLNA_MOUSE
Q8BTM8	Flna	Filamin-A	SVEATVKDNGNGTYSCSYVPR	SVEATVK[28.0313]DNGNGTYSC[57.0214]SYVPR	16C(57.0214), 7K(28.0313)	C	K	718	738	21	28.1339	28.1683	27.9132	27.9515	28.1662	28.0071	28.7234	28.1167	0.575614	0.776889	-0.211666	-1.22724			5	5	5	4	6	5	6	5	323544768	326133824	231263696	256638080	337464352	313992416	484063040	351247776	sp|Q8BTM8|FLNA_MOUSE	2,3	FLNA_MOUSE
Q8BTM8	Flna	Filamin-A	SVSYLPVLPGDYSILVKYNDQHIPGSPFTAR	SVSYLPVLPGDYSILVK[28.0313]YNDQHIPGSPFTAR	17K(28.0313)	C	V	1921	1951	31	29.7079	29.958	29.8151	29.7902	29.8775	29.6282	30.2599	29.6955	0.117099	0.948009	-0.0474997	-0.314677			7	6	6	6	6	9	7	7	1111859580	1296154620	1022110590	1181929730	1245568260	1024565250	1529938820	1110552060	sp|Q8BTM8|FLNA_MOUSE	3,4	FLNA_MOUSE
Q8BTM8	Flna	Filamin-A	SYQPTMEGVHTVHVTFAGVPIPR	SYQPTMEGVHTVHVTFAGVPIPR		C	S	445	467	23	26.5874	27.1283	26.4416	26.5985	27.1494	26.4433	27.0113	26.8796	0.36741	0.849002	-0.181944	-0.847675			3	3	4	3	4	4	3	3	100835424	146696496	91139232	101614888	148859680	91248704	135268176	123474968	sp|Q8BTM8|FLNA_MOUSE	3	FLNA_MOUSE
Q8BTM8	Flna	Filamin-A	TAGKGKLDVQFSGLAKGDAVR	TAGK[28.0313]GK[28.0313]LDVQFSGLAK[28.0313]GDAVR	16K(28.0313), 4K(28.0313), 6K(28.0313)	K	D	901	921	21	32.1077	32.9092	32.1464	31.8234	31.7018	31.1224	31.6731	30.7689	1.54602	0.456503	0.9301	2.86956			5	4	7	6	4	5	8	4	4627869200	8065742800	4268662270	4469332000	4028007680	2669613060	2653590270	1829604350	sp|Q8BTM8|FLNA_MOUSE	3,4	FLNA_MOUSE
Q8BTM8	Flna	Filamin-A	TAMVSWGGVSIPNSPFR	TAMVSWGGVSIPNSPFR		H	V	744	760	17	28.8181	28.2531	29.3748	28.6564	27.7606	29.1651	28.6944	28.7443	0.192809	0.915107	0.184532	0.490062			1	1	1	1	1	1	2	2	473272352	319920000	696161790	423092000	227390608	601978240	434371680	449660512	sp|Q8BTM8|FLNA_MOUSE	2	FLNA_MOUSE
Q8BTM8	Flna	Filamin-A	TARVTGDDSMRMSHLKVGSAADIPINISETDLSLLTATVVPPSGR	TARVTGDDSMRMSHLK[28.0313]VGSAADIPINISETDLSLLTATVVPPSGR	16K(28.0313)	F	E	1949	1993	45	22.6952	27.1828	23.9626	23.6483	27.2268	26.786	27.2372	22.0954	0.407134	0.833619	-1.46413	-0.922983			1	1	0	0	1	1	1	0	0	152350944	0	0	157061488	115716976	158206672	0	sp|Q8BTM8|FLNA_MOUSE	4	FLNA_MOUSE
Q8BTM8	Flna	Filamin-A	TDNQDGTCSVSYLPVLPGDYSILVKYNDQHIPGSPFTAR	TDNQDGTC[57.0214]SVSYLPVLPGDYSILVK[28.0313]YNDQHIPGSPFTAR	25K(28.0313), 8C(57.0214)	C	V	1913	1951	39	26.0813	26.0257	25.5501	26.1898	25.865	25.9299	26.6782	26.6463	0.566676	0.780001	-0.318129	-1.21157			1	1	1	1	1	1	1	1	70997896	68315720	49130936	76543088	61115184	63924320	107382984	105036680	sp|Q8BTM8|FLNA_MOUSE	4	FLNA_MOUSE
Q8BTM8	Flna	Filamin-A	TFEPAEFIIDTR	TFEPAEFIIDTR		H	D	2062	2073	12	26.1429	25.9969	25.8723	26.0248	24.8647	26.199	25.1767	26.1799	0.538533	0.78809	0.404166	1.16196			0	0	1	0	0	1	0	1	74098312	66965508	61424032	68273104	30550498	77033048	37926868	76022120	sp|Q8BTM8|FLNA_MOUSE	2	FLNA_MOUSE
Q8BTM8	Flna	Filamin-A	TGGPHVKAR	TGGPHVK[28.0313]AR	7K(28.0313)	Q	V	1288	1296	9	25.0727	24.974	24.0085	25.1295	23.1622	25.3874	25.285	28.0055	0.266298	0.88749	-0.663811	-0.646915			1	1	0	2	0	2	1	1	35288664	32955226	0	36706112	0	43890084	40882092	269452640	sp|Q8BTM8|FLNA_MOUSE	2	FLNA_MOUSE
Q8BTM8	Flna	Filamin-A	THIQDNHDGTYTVAYVPDVPGR	THIQDNHDGTYTVAYVPDVPGR		K	Y	1594	1615	22	27.7547	27.6681	27.0503	26.9161	26.416	27.7439	26.8639	27.0186	0.430585	0.824812	0.336712	0.966682			2	2	2	2	3	2	2	0	226464224	213267440	138982864	126635040	89536352	224773328	122135376	135960016	sp|Q8BTM8|FLNA_MOUSE	3	FLNA_MOUSE
Q8BTM8	Flna	Filamin-A	TIKKGEITGEVR	T[28.0313]IKK[28.0313]GEITGEVR	1T(28.0313), 4K(28.0313)	F	M	1798	1809	12	23.9467	24.3323	24.1173	23.8453	23.612	24.251	23.56	22.484	0.752156	0.722081	0.583611	1.52976			0	0	1	1	0	1	0	0	16168082	21122350	18198572	15070920	12821345	19965196	12367068	0	sp|Q8BTM8|FLNA_MOUSE	2	FLNA_MOUSE
Q8BTM8	Flna	Filamin-A	TIKKGEITGEVR	TIK[28.0313]K[28.0313]GEITGEVR	3K(28.0313), 4K(28.0313)	F	M	1798	1809	12	27.3654	27.3761	27.2329	27.082	27.0426	27.6477	27.1023	26.9866	0.158835	0.929081	0.0692925	0.413391			4	5	4	4	4	4	4	4	293723872	292092960	268088896	239948752	246439472	354557888	242939312	226282000	sp|Q8BTM8|FLNA_MOUSE	2,3	FLNA_MOUSE
Q8BTM8	Flna	Filamin-A	TLVVKWGDEHIPGSPYR	TLVVK[28.0313]WGDEHIPGSPYR	5K(28.0313)	Y	I	2627	2643	17	22.8659	25.5111	25.5703	25.4596	24.7171	23.2718	25.1007	23.7799	0.347326	0.855718	0.634342	0.808915			0	1	1	0	0	0	1	0	0	47819552	49821060	46142364	27579154	0	35980732	0	sp|Q8BTM8|FLNA_MOUSE	3	FLNA_MOUSE
Q8BTM8	Flna	Filamin-A	TPCEEILVKHMGSR	TPC[57.0214]EEILVK[28.0313]HM[15.9949]GSR	11M(15.9949), 3C(57.0214), 9K(28.0313)	R	L	2599	2612	14	30.0276	30.2327	30.2712	30.1413	30.1627	30.0746	30.056	29.909	0.768609	0.718094	0.117665	1.55746			7	7	7	6	4	6	6	5	1091950980	1425016960	1236440830	1261490940	1314834560	1221740290	987784320	1130127100	sp|Q8BTM8|FLNA_MOUSE	2,3	FLNA_MOUSE
Q8BTM8	Flna	Filamin-A	TPCEEILVKHMGSR	TPC[57.0214]EEILVK[28.0313]HMGSR	3C(57.0214), 9K(28.0313)	R	L	2599	2612	14	34.198	34.203	34.1921	34.1221	34.2306	34.2347	34.2336	33.9532	0.0782851	0.964375	0.0157642	0.217462			7	7	8	7	8	7	7	7	19452737500	18749327400	20757043200	23904245800	19105845200	20611618800	19347519500	16802757600	sp|Q8BTM8|FLNA_MOUSE	2,3,4	FLNA_MOUSE
Q8BTM8	Flna	Filamin-A	TQTGGPHVKAR	TQTGGPHVK[28.0313]AR	9K(28.0313)	L	V	1286	1296	11	26.6624	25.4082	28.3016	26.3399	26.465	26.7689	26.9409	26.942	0.0582796	0.973974	-0.101159	-0.164923			2	9	6	5	1	5	5	3	132398936	139286784	604690940	113125296	75450624	138537392	155957856	155778080	sp|Q8BTM8|FLNA_MOUSE	2,3	FLNA_MOUSE
Q8BTM8	Flna	Filamin-A	TVDCSKAGNNMLLVGVHGPR	TVDC[57.0214]SK[28.0313]AGNNMLLVGVHGPR	4C(57.0214), 6K(28.0313)	F	T	2579	2598	20	26.8746	26.4954	26.3785	26.3691	25.9126	26.8204	26.3634	26.507	0.232877	0.900324	0.128559	0.576948			3	2	2	2	1	4	2	2	123043992	94602024	87242528	86676048	63165764	118507712	86329632	95367256	sp|Q8BTM8|FLNA_MOUSE	3,4	FLNA_MOUSE
Q8BTM8	Flna	Filamin-A	TVGPLGEGGAHKVR	TVGPLGEGGAHK[28.0313]VR	12K(28.0313)	F	A	2229	2242	14	25.553	25.2221	25.4827	24.9736	24.0673	25.6099	25.3904	24.4677	0.495333	0.803101	0.424031	1.08485			1	1	0	2	0	2	0	0	91633224	82033400	12825209	35399352	20790912	101891608	70810720	0	sp|Q8BTM8|FLNA_MOUSE	2,3	FLNA_MOUSE	Flnb, Flnc	sp|Q80X90|FLNB_MOUSE, sp|Q8VHX6|FLNC_MOUSE
Q8BTM8	Flna	Filamin-A	TVHVTFAGVPIPR	TVHVTFAGVPIPR		H	S	455	467	13	26.3257	24.5878	26.1053	25.7975	25.6414	26.1888	26.1444	26.3265	0.391483	0.84049	-0.371218	-0.893515			1	1	2	1	1	3	2	2	84103800	25214900	72190584	58319148	52339328	76491064	74172552	84153712	sp|Q8BTM8|FLNA_MOUSE	2	FLNA_MOUSE
Q8BTM8	Flna	Filamin-A	VAPCFDASKVKCSGPGLER	VAPC[57.0214]FDASK[28.0313]VK[28.0313]C[57.0214]SGPGLER	11K(28.0313), 12C(57.0214), 4C(57.0214), 9K(28.0313)	H	A	1154	1172	19	29.8545	30.6924	29.6627	30.1901	30.1798	30.349	30.2856	30.0419	0.190525	0.915786	-0.114148	-0.485001			5	6	5	4	3	6	5	5	983865280	1925707780	736215810	1838434690	1099877630	1724067330	1466413310	1183973380	sp|Q8BTM8|FLNA_MOUSE	3,4	FLNA_MOUSE
Q8BTM8	Flna	Filamin-A	VAQPSITDNKDGTVTVR	VAQPSITDNK[28.0313]DGTVTVR	10K(28.0313)	K	Y	1815	1831	17	31.5206	31.3512	30.9597	30.6908	31.0183	31.1099	30.6905	31.7223	0.00543676	0.997863	-0.00464487	-0.0162531			7	5	5	5	6	5	4	5	4031980030	4346013700	1727564160	1616459780	2316484100	1990938110	1308140670	4062155260	sp|Q8BTM8|FLNA_MOUSE	2,3	FLNA_MOUSE
Q8BTM8	Flna	Filamin-A	VAQPSITDNKDGTVTVR	VAQPSITDNKDGTVTVR		K	Y	1815	1831	17	26.3208	22.7677	26.2312	24.0178	25.8227	23.1616	26.4468	26.2166	0.197039	0.91359	-0.577547	-0.499406			1	0	1	0	0	0	0	0	83818712	0	78771632	0	59349496	0	91469208	77976952	sp|Q8BTM8|FLNA_MOUSE	3	FLNA_MOUSE
Q8BTM8	Flna	Filamin-A	VASKIVSPSGAAVPCKVEPGLGADNSVVR	VASK[28.0313]IVSPSGAAVPC[57.0214]K[28.0313]VEPGLGADNSVVR	15C(57.0214), 16K(28.0313), 4K(28.0313)	K	F	1004	1032	29	25.7486	25.6449	25.7198	25.6036	25.945	25.7731	25.8436	25.9662	1.95237	0.316704	-0.20279	-3.61536			3	1	2	3	3	3	3	3	83080856	76963312	55264268	50984696	95198496	84083920	89310968	96468672	sp|Q8BTM8|FLNA_MOUSE	3,4	FLNA_MOUSE
Q8BTM8	Flna	Filamin-A	VASPGGSIDSR	V[28.0313]ASPGGSIDSR	1V(28.0313)	A	D	14	24	11	27.7652	28.5465	25.8055	26.5082	26.9036	27.5888	26.5047	27.4444	0.0236161	0.988667	0.0459867	0.0692066			0	2	0	1	1	0	0	0	228119696	392072672	58642924	95446368	125541656	201858960	95214888	182637248	sp|Q8BTM8|FLNA_MOUSE	2	FLNA_MOUSE
Q8BTM8	Flna	Filamin-A	VEPGLGADNSVVR	VEPGLGADNSVVR		K	F	1020	1032	13	27.1082	26.6641	27.5892	26.6331	26.9179	26.9426	26.5186	26.5537	0.477736	0.809267	0.265451	1.05306			2	2	2	2	2	2	2	1	144667936	106340768	201912064	104078808	126791256	128986448	96134488	98502984	sp|Q8BTM8|FLNA_MOUSE	2	FLNA_MOUSE
Q8BTM8	Flna	Filamin-A	VEYTPYEEGVHSVDVTYDGSPVPSSPFQVPVTEGCDPSR	VEYTPYEEGVHSVDVTYDGSPVPSSPFQVPVTEGC[57.0214]DPSR	35C(57.0214)	K	V	1319	1357	39	26.4704	25.814	26.4812	22.9809	23.2522	26.4165	23.564	25.7807	0.241431	0.898093	0.683284	0.595057			1	1	1	2	1	1	1	1	92976096	58993204	93679304	0	0	89567656	0	57645208	sp|Q8BTM8|FLNA_MOUSE	3	FLNA_MOUSE
Q8BTM8	Flna	Filamin-A	VGQKSNFTVDCSKAGNNMLLVGVHGPR	VGQK[28.0313]SNFTVDC[57.0214]SK[28.0313]AGNNMLLVGVHGPR	11C(57.0214), 13K(28.0313), 4K(28.0313)	Y	T	2572	2598	27	26.1172	26.6965	26.3142	25.7567	26.4997	22.8518	25.7652	23.2609	0.888469	0.685039	1.62676	1.75785			1	2	2	1	0	0	1	0	148833792	206628848	160245920	54990380	92036296	0	55314604	0	sp|Q8BTM8|FLNA_MOUSE	4,5	FLNA_MOUSE
Q8BTM8	Flna	Filamin-A	VHGPGIQSGTTNKPNKFTVETR	VHGPGIQSGTTNK[28.0313]PNK[28.0313]FTVETR	13K(28.0313), 16K(28.0313)	R	G	1360	1381	22	30.1054	31.6775	34.3426	34.2202	33.2369	31.3959	33.4276	30.4437	0.138349	0.938781	0.460374	0.365617			4	5	11	11	9	5	10	4	1059786500	3846902020	27297790000	25854449700	10791641100	3323343870	12427698200	1056104060	sp|Q8BTM8|FLNA_MOUSE	2,3,4,5	FLNA_MOUSE
Q8BTM8	Flna	Filamin-A	VHSPSGALEECYVTEIDQDKYAVR	VHSPSGALEEC[57.0214]YVTEIDQDK[28.0313]YAVR	11C(57.0214), 20K(28.0313)	K	F	2368	2391	24	23.21	24.6174	24.8964	24.7889	24.5052	24.9551	24.6263	23.6801	0.0464249	0.979044	-0.0635142	-0.1329			0	1	1	1	0	1	1	0	0	25737386	31228408	28987158	23812850	32525434	25896750	0	sp|Q8BTM8|FLNA_MOUSE	3	FLNA_MOUSE
Q8BTM8	Flna	Filamin-A	VKAEGPGLNR	VK[28.0313]AEGPGLNR	2K(28.0313)	K	T	875	884	10	27.9112	27.6501	26.0423	26.9294	26.9468	28.385	27.6797	28.6375	0.662255	0.749622	-0.779002	-1.37713			3	2	1	2	2	3	2	2	252414576	210628688	69106272	127804080	129360064	350547712	214985344	417589280	sp|Q8BTM8|FLNA_MOUSE	2	FLNA_MOUSE
Q8BTM8	Flna	Filamin-A	VKAFGPGLQGGNAGSPAR	VK[28.0313]AFGPGLQGGNAGSPAR	2K(28.0313)	K	F	1070	1087	18	29.4169	28.2075	28.3021	28.1006	28.4956	28.8554	28.9728	28.9914	0.440211	0.820555	-0.321998	-0.984471			2	1	2	1	2	2	1	3	716770050	369795360	295276032	321956768	428742720	567474430	660955200	683302460	sp|Q8BTM8|FLNA_MOUSE	2,3	FLNA_MOUSE
Q8BTM8	Flna	Filamin-A	VKCSGPGLER	VK[28.0313]C[57.0214]SGPGLER	2K(28.0313), 3C(57.0214)	K	A	1163	1172	10	27.3325	26.2586	26.306	26.2056	26.4043	27.5612	27.0467	27.1876	0.704643	0.737067	-0.52426	-1.44939			2	1	2	2	2	1	1	2	169001968	80285576	82964504	77390064	88817312	198031920	138630816	152857424	sp|Q8BTM8|FLNA_MOUSE	2	FLNA_MOUSE
Q8BTM8	Flna	Filamin-A	VKQKDLGDGVYGFEYYPTIPGTYTVTITWGGQNIGR	VK[28.0313]QK[28.0313]DLGDGVYGFEYYPTIPGTYTVTITWGGQNIGR	2K(28.0313), 4K(28.0313)	R	S	528	563	36	24.8215	28.1112	26.7147	28.7726	27.8689	27.4963	28.3316	22.6004	0.124479	0.944348	0.530724	0.332536			3	7	2	7	5	3	4	2	0	352502208	149305152	590750530	314134432	156649664	407711360	0	sp|Q8BTM8|FLNA_MOUSE	3,4	FLNA_MOUSE
Q8BTM8	Flna	Filamin-A	VKVEPSHDASKVKAEGPGLNR	VK[28.0313]VEPSHDASK[28.0313]VK[28.0313]AEGPGLNR	11K(28.0313), 13K(28.0313), 2K(28.0313)	R	T	864	884	21	27.5218	28.3817	33.0901	31.9778	31.7148	29.0014	30.5444	27.4465	0.129641	0.941966	0.566076	0.344922			1	2	8	7	6	3	5	1	192706464	415442112	10334997500	4922625000	3751308030	551419200	1335159680	182901600	sp|Q8BTM8|FLNA_MOUSE	3,4,5	FLNA_MOUSE
Q8BTM8	Flna	Filamin-A	VKYNDQHIPGSPFTAR	VK[28.0313]YNDQHIPGSPFTAR	2K(28.0313)	L	V	1936	1951	16	23.7778	29.9347	23.89	22.6165	25.7847	25.8626	25.4458	24.4549	0.0705551	0.968066	-0.332246	-0.197375			0	3	0	0	0	0	0	0	0	1026251970	0	0	57804684	61014348	45703728	22996702	sp|Q8BTM8|FLNA_MOUSE	3	FLNA_MOUSE
Q8BTM8	Flna	Filamin-A	VLFADQATPTSPIR	VLFADQATPTSPIR		M	V	850	863	14	25.6856	28.7714	25.747	24.3526	24.8137	24.8633	24.4924	25.0708	0.68192	0.742802	1.3291	1.41073			1	1	1	0	1	1	0	1	53968540	458184576	56313856	21422094	29488774	30521398	23601304	35242060	sp|Q8BTM8|FLNA_MOUSE	2	FLNA_MOUSE
Q8BTM8	Flna	Filamin-A	VLPGDYSILVKYNDQHIPGSPFTAR	V[28.0313]LPGDYSILVK[28.0313]YNDQHIPGSPFTAR	11K(28.0313), 1V(28.0313)	P	V	1927	1951	25	27.9976	27.5798	26.6158	28.3891	26.5962	28.08	27.4101	27.7279	0.147703	0.934145	0.192045	0.387584			1	1	0	2	1	1	1	0	267982656	200612016	102836200	351539040	101450408	283735872	178343264	222286576	sp|Q8BTM8|FLNA_MOUSE	4	FLNA_MOUSE
Q8BTM8	Flna	Filamin-A	VNGLDVTSLRPFDLVIPFTIKKGEITGEVR	V[28.0313]NGLDVTSLRPFDLVIPFTIK[28.0313]K[28.0313]GEITGEVR	1V(28.0313), 21K(28.0313), 22K(28.0313)	G	M	1780	1809	30	27.1763	27.58	27.3489	27.348	28.1173	26.4968	27.2821	27.1931	0.0973256	0.956429	0.0909472	0.265876			2	4	5	4	3	2	5	5	151661872	274093216	233807808	233348288	398409696	94697616	224459872	153441952	sp|Q8BTM8|FLNA_MOUSE	4,5	FLNA_MOUSE
Q8BTM8	Flna	Filamin-A	VPVHDVTDASKVKCSGPGLSPGMVR	VPVHDVTDASK[28.0313]VK[28.0313]C[57.0214]SGPGLSPGMVR	11K(28.0313), 13K(28.0313), 14C(57.0214)	K	A	1440	1464	25	27.7385	26.7412	27.7518	26.45	27.2509	27.6363	27.2778	26.4266	0.0179786	0.991594	0.0224371	0.0530061			2	1	1	1	1	1	1	0	223927136	112173912	226005424	91672160	159716864	208612592	162716864	90201456	sp|Q8BTM8|FLNA_MOUSE	4	FLNA_MOUSE
Q8BTM8	Flna	Filamin-A	VQGPKGLVEPVDVVDNADGTQTVNYVPSR	VQGPK[28.0313]GLVEPVDVVDNADGTQTVNYVPSR	5K(28.0313)	K	E	1487	1515	29	28.1642	27.6641	28.1817	27.6325	27.9096	28.2241	27.9779	28.4617	0.549369	0.785315	-0.232697	-1.18112			2	2	2	2	2	2	2	2	300786080	212672432	304467456	208073056	252134208	313540992	264348288	369673024	sp|Q8BTM8|FLNA_MOUSE	3	FLNA_MOUSE
Q8BTM8	Flna	Filamin-A	VQVQDNEGCSVEATVKDNGNGTYSCSYVPR	VQVQDNEGC[57.0214]SVEATVK[28.0313]DNGNGTYSC[57.0214]SYVPR	16K(28.0313), 25C(57.0214), 9C(57.0214)	R	K	709	738	30	29.7281	29.8781	29.7854	29.7396	29.8322	29.7454	29.8316	29.6717	0.0887615	0.96071	0.012588	0.244282			15	16	14	14	19	16	18	18	889318850	986716420	925354110	896443710	955827330	900005310	955477570	855221060	sp|Q8BTM8|FLNA_MOUSE	3	FLNA_MOUSE
Q8BTM8	Flna	Filamin-A	VSGQGLHEGHTFEPAEFIIDTR	VSGQGLHEGHTFEPAEFIIDTR		R	D	2052	2073	22	31.4659	31.6129	31.4831	31.5693	31.6708	31.6554	31.6195	31.7416	1.73347	0.389624	-0.139025	-3.20546			16	17	13	12	17	14	19	18	3206373630	3487488260	3248931070	3034363900	3526465020	3432000510	3465826560	3455738370	sp|Q8BTM8|FLNA_MOUSE	2,3,4	FLNA_MOUSE
Q8BTM8	Flna	Filamin-A	VSWGGVSIPNSPFR	VSWGGVSIPNSPFR		M	V	747	760	14	28.8971	28.9942	29.0111	28.7306	28.2112	28.797	28.5546	29.0728	0.609087	0.766601	0.249324	1.28554			1	1	1	1	1	1	1	1	499918528	534704032	541000580	445423392	310750400	466413632	394269184	564665280	sp|Q8BTM8|FLNA_MOUSE	2	FLNA_MOUSE
Q8BTM8	Flna	Filamin-A	VTFAGVPIPR	VTFAGVPIPR		H	S	458	467	10	26.2441	26.8839	26.3081	26.392	26.2347	26.2843	26.1886	26.3404	0.622191	0.762106	0.195031	1.30823			2	2	2	2	1	2	2	2	79481584	123835952	83086736	88061152	78964720	81726112	76478816	84967672	sp|Q8BTM8|FLNA_MOUSE	2	FLNA_MOUSE
Q8BTM8	Flna	Filamin-A	VTYCPTEPGNYIINIKFADQHVPGSPFSVKVTGEGR	VTYC[57.0214]PTEPGNYIINIK[28.0313]FADQHVPGSPFSVK[28.0313]VTGEGR	16K(28.0313), 30K(28.0313), 4C(57.0214)	R	V	2104	2139	36	29.3405	29.7221	29.3151	29.6612	29.5313	29.1338	29.6913	29.1262	0.333687	0.860896	0.139038	0.782305			7	7	6	5	6	8	7	6	821357060	1009737540	838432770	987452030	896168580	726498560	993934340	683696510	sp|Q8BTM8|FLNA_MOUSE	4,5	FLNA_MOUSE
Q8BTM8	Flna	Filamin-A	VTYTPMAPGSYLISIKYGGPYHIGGSPFKAKVTGPR	VTYTPMAPGSYLISIK[28.0313]YGGPYHIGGSPFK[28.0313]AK[28.0313]VTGPR	16K(28.0313), 29K(28.0313), 31K(28.0313)	R	L	2485	2520	36	23.82	26.3255	27.5073	27.383	26.5772	23.424	27.0643	23.0829	0.399732	0.836436	1.22183	0.909078			0	5	5	3	3	0	4	0	0	146592384	304497856	301193152	40291392	0	222611824	0	sp|Q8BTM8|FLNA_MOUSE	5,6	FLNA_MOUSE
Q8BTM8	Flna	Filamin-A	VVQEPGDYEVSVKFNEEHIPDSPFVVPVASPSGDAR	VVQEPGDYEVSVK[28.0313]FNEEHIPDSPFVVPVASPSGDAR	13K(28.0313)	Y	R	2298	2333	36	26.1847	26.4565	26.0267	25.7056	25.6433	26.3648	25.8715	26.1214	0.162186	0.927986	0.0930939	0.42109			3	1	3	3	0	3	3	3	144446496	175341504	136060832	104128192	47749408	167096064	116039872	138635312	sp|Q8BTM8|FLNA_MOUSE	3,4	FLNA_MOUSE
Q8BTM8	Flna	Filamin-A	WGDEHIPGSPYR	WGDEHIPGSPYR		K	I	2632	2643	12	27.6103	27.3264	26.6335	26.8415	27.1335	27.6418	27.6686	27.9323	0.892005	0.683362	-0.4911	-1.76373			1	1	1	0	0	0	1	1	204895232	168293936	104111160	120256104	147232992	209412464	213339712	256135136	sp|Q8BTM8|FLNA_MOUSE	3	FLNA_MOUSE
Q8BTM8	Flna	Filamin-A	WIQNKLPQLPITNFSR	W[28.0313]IQNK[28.0313]LPQLPITNFSR	1W(28.0313), 5K(28.0313)	G	D	175	190	16	31.5359	32.0854	30.3355	30.1287	30.5162	29.8713	29.9597	30.8217	0.672211	0.745793	0.729145	1.39416			3	2	4	4	2	3	3	3	3113545470	4556777000	1354853630	1173960320	1535651200	982101700	1044159740	1897858940	sp|Q8BTM8|FLNA_MOUSE	3	FLNA_MOUSE
Q8BTM8	Flna	Filamin-A	YGGDEIPFSPYR	YGGDEIPFSPYR		K	V	1622	1633	12	28.4373	27.8775	28.4355	27.8824	27.9136	28.4278	27.945	28.43	0.0333877	0.984272	-0.0209155	-0.0968458			2	2	2	2	2	2	2	2	363471968	246587520	363033184	247429184	252826864	361106752	258402368	361634080	sp|Q8BTM8|FLNA_MOUSE	2	FLNA_MOUSE
Q8BTM8	Flna	Filamin-A	YGPGIEGQGVFR	YGPGIEGQGVFR		C	E	1261	1272	12	29.8136	30.1821	30.1563	30.0545	30.0715	29.6692	30.2876	29.9041	0.170907	0.924624	0.0685425	0.440982			4	4	4	6	4	4	4	4	943613950	1218212990	1196584450	1115060610	1128282110	853738240	1310579070	1004664450	sp|Q8BTM8|FLNA_MOUSE	2	FLNA_MOUSE
Q8BTM8	Flna	Filamin-A	YNDQHIPGSPFTAR	YNDQHIPGSPFTAR		K	V	1938	1951	14	29.7353	28.6919	29.0645	28.273	28.9394	29.243	29.2369	29.1678	0.265851	0.887642	-0.20558	-0.645993			3	2	3	2	2	3	3	3	1189720830	534332480	512923840	318405504	567655620	694920900	726098430	735307200	sp|Q8BTM8|FLNA_MOUSE	2,3	FLNA_MOUSE
Q8BTM8	Flna	Filamin-A	YSPSEAGLHEMDIR	Y[28.0313]SPSEAGLHEMDIR	1Y(28.0313)	R	Y	1832	1845	14	24.2665	23.168	23.3869	22.664	26.9899	26.0516	23.4455	26.4232	1.48454	0.481567	-2.35623	-2.76197			0	0	0	0	1	0	0	0	0	0	0	0	133282656	69552344	0	89985992	sp|Q8BTM8|FLNA_MOUSE	3	FLNA_MOUSE
Q8BTM8	Flna	Filamin-A	YSPSEAGLHEMDIR	YSPSEAGLHEM[15.9949]DIR	11M(15.9949)	R	Y	1832	1845	14	27.2599	27.2335	27.0273	27.182	27.288	27.3376	27.2363	27.7779	0.876216	0.688619	-0.234254	-1.73744			4	4	4	5	5	3	3	5	207892736	157792672	185749152	152268400	199834272	219005088	203649872	292777728	sp|Q8BTM8|FLNA_MOUSE	2,3	FLNA_MOUSE
Q8BTM8	Flna	Filamin-A	YSPSEAGLHEMDIR	YSPSEAGLHEMDIR		R	Y	1832	1845	14	31.0247	31.0216	31.2293	30.8398	31.0582	30.9861	30.8407	31.4995	0.158916	0.929071	-0.067266	-0.413576			7	6	8	6	5	6	6	6	2142448130	2333712900	2255786240	2250483710	2216100350	2391680770	2317142530	2763453950	sp|Q8BTM8|FLNA_MOUSE	2,3	FLNA_MOUSE
Q8BTM8	Flna	Filamin-A	YTILIKYGGDEIPFSPYR	Y[28.0313]TILIK[28.0313]YGGDEIPFSPYR	1Y(28.0313), 6K(28.0313)	R	V	1616	1633	18	24.2955	23.9712	25.0831	25.1425	24.855	25.0438	24.9046	23.0987	0.0993161	0.955716	0.147537	0.270854			0	0	0	1	0	0	0	0	0	0	35542768	37038772	30346916	34588560	31408338	0	sp|Q8BTM8|FLNA_MOUSE	3	FLNA_MOUSE
Q8BTM8	Flna	Filamin-A	YTILIKYGGDEIPFSPYR	YTILIK[28.0313]YGGDEIPFSPYR	6K(28.0313)	R	V	1616	1633	18	35.0469	35.3746	35.1241	34.9145	35.358	35.0563	35.6296	35.3503	0.756643	0.720658	-0.23351	-1.53732			20	20	17	22	20	15	24	22	29581281300	48854643000	38490448000	34070788100	50128466000	38212489000	47641293000	45199806000	sp|Q8BTM8|FLNA_MOUSE	2,3	FLNA_MOUSE
Q8BTM8	Flna	Filamin-A	YTILIKYGGDEIPFSPYR	YTILIKYGGDEIPFSPYR		R	V	1616	1633	18	26.6888	23.7604	26.4953	26.4466	26.409	26.9625	26.2019	26.0922	0.335182	0.860179	-0.568587	-0.785233			1	1	1	1	1	1	1	1	108179008	0	94599848	91455472	89106144	130771696	77186488	71535248	sp|Q8BTM8|FLNA_MOUSE	3	FLNA_MOUSE
Q8BTM8	Flna	Filamin-A	YVTEIDQDKYAVR	YVTEIDQDK[28.0313]YAVR	9K(28.0313)	C	F	2379	2391	13	29.5559	29.7761	29.2947	29.0926	28.6312	29.3653	29.5457	29.6204	0.203377	0.911071	0.13918	0.513326			4	5	4	4	3	4	2	4	1059620930	1361148670	836153860	752797060	502050432	921639490	1161982980	1258461570	sp|Q8BTM8|FLNA_MOUSE	2,3	FLNA_MOUSE
Q8BTM8	Flna	Filamin-A	YWPQEAGEYAVHVLCNSEDIR	YWPQEAGEYAVHVLC[57.0214]NSEDIR	15C(57.0214)	R	L	635	655	21	29.3214	29.1808	29.2083	29.2365	29.3774	29.1134	29.3708	28.8954	0.151763	0.932215	0.0474744	0.397037			4	3	4	4	3	4	4	4	734957700	685390140	694877570	720881150	758028800	721982080	757237380	559516030	sp|Q8BTM8|FLNA_MOUSE	2,3	FLNA_MOUSE
Q80X90	Flnb	Filamin-B	ACIPQSFTVDSSKAGLAPLEVR	AC[57.0214]IPQSFTVDSSK[28.0313]AGLAPLEVR	13K(28.0313), 2C(57.0214)	R	V	1437	1458	22	24.9359	25.2442	23.3589	24.9505	25.3783	25.2646	25.3566	25.2762	0.810181	0.70679	-0.69653	-1.62721			0	0	0	0	2	0	1	1	32096390	39743868	0	32421686	43614144	40308040	42962100	40634136	sp|Q80X90|FLNB_MOUSE	3	FLNB_MOUSE
Q80X90	Flnb	Filamin-B	AKVYGQGLSEGR	AK[28.0313]VYGQGLSEGR	2K(28.0313)	R	T	2005	2016	12	26.2708	27.0553	26.2721	26.3818	26.9133	26.5892	26.6187	26.7936	0.531091	0.790641	-0.233679	-1.14876			2	2	2	2	2	2	2	2	80967864	139462768	81038672	87442768	126392728	100958320	103043768	116326608	sp|Q80X90|FLNB_MOUSE	2	FLNB_MOUSE
Q80X90	Flnb	Filamin-B	APGLCPDWESWDPR	APGLC[57.0214]PDWESWDPR	5C(57.0214)	C	K	179	192	14	24.7505	24.716	24.8266	24.4961	24.2202	24.8424	24.7931	23.2478	0.513115	0.796749	0.421436	1.11674			1	1	1	0	0	0	0	0	28226208	27558326	29754842	23662220	19543030	30083172	29071314	0	sp|Q80X90|FLNB_MOUSE	2	FLNB_MOUSE
Q80X90	Flnb	Filamin-B	ASQEIPASPFR	ASQEIPASPFR		F	V	826	836	11	25.9937	25.8686	25.5904	25.6599	25.7372	25.9378	25.9654	26.1654	0.649924	0.752247	-0.17327	-1.35599			1	1	1	2	1	1	2	1	66817244	61267888	50521956	53015936	55933756	64275132	65517356	75261528	sp|Q80X90|FLNB_MOUSE	2	FLNB_MOUSE
Q80X90	Flnb	Filamin-B	ATVHDNKDGTYAVTYIPDKTGR	ATVHDNK[28.0313]DGTYAVTYIPDK[28.0313]TGR	19K(28.0313), 7K(28.0313)	R	Y	1566	1587	22	25.5211	28.3519	30.1909	29.844	29.3185	27.836	29.6761	26.4383	0.0428899	0.980633	0.159743	0.123213			1	2	3	4	4	2	4	0	48151556	380152608	1257491200	921571780	670723460	257863840	949858560	90933880	sp|Q80X90|FLNB_MOUSE	3,4	FLNB_MOUSE
Q80X90	Flnb	Filamin-B	AWGPGLHGGIVGR	AWGPGLHGGIVGR		R	S	554	566	13	30.5974	31.2308	30.5089	31.0413	31.3558	31.2744	31.5456	31.3949	1.61972	0.42968	-0.548052	-3.00014			4	5	3	5	6	4	5	5	2127198590	2348431870	1848401540	2155608320	3037191940	2632015100	2539134720	2986500350	sp|Q80X90|FLNB_MOUSE	2,3	FLNB_MOUSE
Q80X90	Flnb	Filamin-B	DEPCLLKR	DEPC[57.0214]LLK[28.0313]R	4C(57.0214), 7K(28.0313)	R	L	1949	1956	8	25.9647	25.8916	25.6716	25.7236	26.1761	26.1585	26.0628	25.9954	1.90401	0.327871	-0.285343	-3.52298			2	2	2	2	2	1	2	2	65488108	62252612	53445908	55408856	75822776	74904248	70095160	66896944	sp|Q80X90|FLNB_MOUSE	2	FLNB_MOUSE
Q80X90	Flnb	Filamin-B	DNKDGSCSAEYIPFAPGDYDVNITYGGVHIPGSPFR	D[28.0313]NKDGSC[57.0214]SAEYIPFAPGDYDVNITYGGVHIPGSPFR	1D(28.0313), 7C(57.0214)	R	V	1377	1412	36	24.2622	23.2845	23.2136	26.8115	25.1713	23.3991	27.1915	26.8706	0.472339	0.810208	-1.26517	-1.04327			0	1	0	2	1	0	1	1	0	0	0	117780296	37785768	0	153270864	122702296	sp|Q80X90|FLNB_MOUSE	4	FLNB_MOUSE
Q80X90	Flnb	Filamin-B	DNKDGSCSAEYIPFAPGDYDVNITYGGVHIPGSPFR	DNK[28.0313]DGSC[57.0214]SAEYIPFAPGDYDVNITYGGVHIPGSPFR	3K(28.0313), 7C(57.0214)	R	V	1377	1412	36	26.5976	27.0713	26.3394	26.8115	27.1552	26.8591	27.1683	26.9439	0.962201	0.660945	-0.326671	-1.88041			2	3	2	1	2	2	3	3	157713472	219837632	147116928	117780296	233055968	190924864	237819680	201390144	sp|Q80X90|FLNB_MOUSE	3,4	FLNB_MOUSE
Q80X90	Flnb	Filamin-B	ECSTAKFIPR	EC[57.0214]STAK[28.0313]FIPR	2C(57.0214), 6K(28.0313)	R	E	1000	1009	10	25.0926	25.0951	25.819	25.1829	25.2789	25.1999	25.2308	25.1139	0.203048	0.911102	0.0915222	0.512606			1	0	2	1	1	1	2	1	35778880	35839896	59197088	38090476	40710384	38542432	62831148	36310040	sp|Q80X90|FLNB_MOUSE	2,3	FLNB_MOUSE
Q80X90	Flnb	Filamin-B	ESGLKVNQPASFAIR	ESGLK[28.0313]VNQPASFAIR	5K(28.0313)	Q	L	2297	2311	15	30.3534	30.5918	30.2268	30.5854	30.8646	30.7346	30.589	30.7062	1.43396	0.505173	-0.284229	-2.67427			1	1	1	1	1	2	1	1	1371798910	1618219650	1256562690	1611148930	1955164540	1786601600	1615128450	1751761410	sp|Q80X90|FLNB_MOUSE	3	FLNB_MOUSE
Q80X90	Flnb	Filamin-B	FVPQEMGVHTVSVKYR	FVPQEM[15.9949]GVHTVSVK[28.0313]YR	14K(28.0313), 6M(15.9949)	R	G	2157	2172	16	23.6259	26.8461	23.531	26.5486	26.3053	25.9928	26.3334	26.4872	0.592506	0.771944	-1.14179	-1.25673			1	1	0	1	1	1	1	1	0	120637736	0	98157800	82927096	66772544	84556232	94071352	sp|Q80X90|FLNB_MOUSE	3	FLNB_MOUSE
Q80X90	Flnb	Filamin-B	FVPQEMGVHTVSVKYR	FVPQEMGVHTVSVK[28.0313]YR	14K(28.0313)	R	G	2157	2172	16	26.1424	26.6446	26.3411	26.8343	26.9905	26.6583	26.2574	26.3487	0.120415	0.946299	-0.0731535	-0.322725			2	2	2	2	2	2	2	2	74071928	104909568	85006784	119652384	133339064	105913544	80214872	85460568	sp|Q80X90|FLNB_MOUSE	3	FLNB_MOUSE
Q80X90	Flnb	Filamin-B	GAGIGGLGITVEGPSESKINCR	GAGIGGLGITVEGPSESK[28.0313]INC[57.0214]R	18K(28.0313), 21C(57.0214)	R	D	1355	1376	22	26.2818	27.1231	26.4791	26.6433	27.0386	26.6439	26.8764	26.6781	0.383806	0.842776	-0.177433	-0.878966			2	2	2	1	2	2	2	2	81586696	146174944	93540760	104813904	137859456	104857344	123199688	107378688	sp|Q80X90|FLNB_MOUSE	3	FLNB_MOUSE
Q80X90	Flnb	Filamin-B	GDYVLAVKWGEEHIPGSPFHVTVP	GDYVLAVK[28.0313]WGEEHIPGSPFHVTVP	8K(28.0313)	R	-	2579	2602	24	28.1265	28.2644	27.8382	28.165	28.3158	28.4568	28.307	28.2568	1.23213	0.576038	-0.235569	-2.33056			2	2	1	2	1	2	2	2	293040128	322434784	239958272	300954976	334114304	368439872	332083296	320737824	sp|Q80X90|FLNB_MOUSE	3	FLNB_MOUSE
Q80X90	Flnb	Filamin-B	GEAGIPAEFSIWTR	GEAGIPAEFSIWTR		R	E	2206	2219	14	28.2808	28.8583	28.2163	28.608	28.8184	28.7272	28.5594	28.9506	0.794308	0.70992	-0.273067	-1.60062			2	2	2	2	2	3	3	2	326102464	486635808	311846944	409149184	473362560	444360576	395593920	518809792	sp|Q80X90|FLNB_MOUSE	2	FLNB_MOUSE
Q80X90	Flnb	Filamin-B	GIEPTGNMVKQPAKFTVDTISAGQGDVMVFVEDPEGNKEEAR	GIEPTGNMVK[28.0313]QPAK[28.0313]FTVDTISAGQGDVMVFVEDPEGNK[28.0313]EEAR	10K(28.0313), 14K(28.0313), 38K(28.0313)	R	V	263	304	42	26.6303	27.1415	26.5918	27.4317	27.2644	27.0762	27.4037	26.4572	0.130888	0.94143	-0.101552	-0.347899			1	1	1	1	1	1	1	1	103873936	148050400	101141128	181040448	161213776	141495488	177560464	92131880	sp|Q80X90|FLNB_MOUSE	4	FLNB_MOUSE
Q80X90	Flnb	Filamin-B	GLVEPVNVVDNGDGTHTVTYTPSQEGPYIVSVKYADEEIPR	GLVEPVNVVDNGDGTHTVTYTPSQEGPYIVSVK[28.0313]YADEEIPR	33K(28.0313)	R	S	1464	1504	41	27.4115	28.1173	27.61	27.9744	28.3554	27.9817	28.2593	28.2528	1.27089	0.561238	-0.434011	-2.39591			2	2	0	1	3	2	2	3	178518608	291176192	204845216	263706592	343419424	265046048	321285440	319852320	sp|Q80X90|FLNB_MOUSE	3,4	FLNB_MOUSE
Q80X90	Flnb	Filamin-B	GPGLHGGIVGR	GPGLHGGIVGR		W	S	556	566	11	27.49	27.5979	27.3857	27.2906	27.9766	27.8006	27.3693	27.9916	1.12659	0.609877	-0.343475	-2.15377			1	1	1	1	1	1	1	1	188502416	203140480	175352976	164165920	264111712	233782848	173367920	266885504	sp|Q80X90|FLNB_MOUSE	2	FLNB_MOUSE
Q80X90	Flnb	Filamin-B	GQHVTGSPFQFTVGPLGEGGAHKVR	GQHVTGSPFQFTVGPLGEGGAHK[28.0313]VR	23K(28.0313)	R	A	2173	2197	25	26.3041	26.7666	27.0942	27.0202	26.9641	25.9989	26.7783	24.5525	0.590591	0.772576	0.722822	1.2534			1	2	2	2	2	1	2	0	82853968	114168136	143276944	136111536	130914656	67058908	115100032	0	sp|Q80X90|FLNB_MOUSE	4	FLNB_MOUSE
Q80X90	Flnb	Filamin-B	HVSELEPDKYAVR	HVSELEPDK[28.0313]YAVR	9K(28.0313)	C	F	2334	2346	13	26.1817	26.6586	27.2267	26.8053	26.446	26.6929	27.0021	26.6587	0.0254194	0.987951	0.0181499	0.0743489			1	0	2	2	0	1	1	0	76116848	105935832	157058720	117276560	91420256	108486704	134417072	105942136	sp|Q80X90|FLNB_MOUSE	3	FLNB_MOUSE
Q80X90	Flnb	Filamin-B	IGNLQTDLSDGLR	I[28.0313]GNLQTDLSDGLR	1I(28.0313)	R	L	37	49	13	25.8173	26.0184	25.7058	25.8318	26.2515	26.0511	26.1517	26.2674	2.20442	0.239192	-0.3371	-4.11578			1	1	2	2	2	2	2	2	59126020	67968200	54730132	59725240	79889040	69530632	74549712	80773376	sp|Q80X90|FLNB_MOUSE	2	FLNB_MOUSE
Q80X90	Flnb	Filamin-B	IGNLQTDLSDGLR	IGNLQTDLSDGLR		R	L	37	49	13	28.3344	28.6887	28.3256	28.5102	28.7849	28.8365	28.6742	28.7619	1.75483	0.381698	-0.29962	-3.24456			1	1	1	1	1	1	1	1	338456768	432675168	336408608	382324256	462519104	479334880	428334912	455188416	sp|Q80X90|FLNB_MOUSE	2	FLNB_MOUSE
Q80X90	Flnb	Filamin-B	IPQSFTVDSSKAGLAPLEVR	IPQSFTVDSSK[28.0313]AGLAPLEVR	11K(28.0313)	C	V	1439	1458	20	23.3334	27.5415	27.8388	26.5493	26.6787	24.0852	27.542	23.8949	0.22223	0.904599	0.765546	0.5542			0	1	2	2	1	2	3	0	0	195346928	240049424	98206296	107418368	0	195416880	0	sp|Q80X90|FLNB_MOUSE	3	FLNB_MOUSE
Q80X90	Flnb	Filamin-B	KATPEIVDNKDGTVTVR	K[28.0313]ATPEIVDNK[28.0313]DGTVTVR	10K(28.0313), 1K(28.0313)	K	Y	1771	1787	17	23.3586	24.1479	25.854	25.7387	26.3951	26.2173	26.0078	26.7133	1.31738	0.543781	-1.55856	-2.47467			0	0	1	0	0	0	0	0	0	0	60650096	55990640	88247864	78016640	67473872	110029768	sp|Q80X90|FLNB_MOUSE	3	FLNB_MOUSE
Q80X90	Flnb	Filamin-B	KVVPCLVAPVAGR	K[28.0313]VVPC[57.0214]LVAPVAGR	1K(28.0313), 5C(57.0214)	R	E	987	999	13	26.7394	25.4905	26.2947	25.9945	26.1531	26.1365	25.704	25.6375	0.317045	0.867807	0.222002	0.749499			2	2	2	2	2	2	2	2	112036800	47142940	82318176	66855280	74624312	73767392	54661528	52199256	sp|Q80X90|FLNB_MOUSE	2	FLNB_MOUSE
Q80X90	Flnb	Filamin-B	LIALLEVLSQKR	LIALLEVLSQK[28.0313]R	11K(28.0313)	R	M	50	61	12	27.8912	28.2733	27.9704	28.2949	28.3969	28.4023	28.5485	28.3336	1.48938	0.479664	-0.312859	-2.7704			1	2	2	2	2	2	2	2	248942784	324431680	262983376	329323488	353437632	354768864	392617408	338270912	sp|Q80X90|FLNB_MOUSE	2	FLNB_MOUSE	Flnc	sp|Q8VHX6|FLNC_MOUSE
Q80X90	Flnb	Filamin-B	LPNNHIGISFIPR	LPNNHIGISFIPR		R	E	1957	1969	13	31.5282	31.7672	31.8153	31.2166	31.9157	31.8864	32.2398	32.1495	1.54777	0.45683	-0.466011	-2.87265			6	9	9	9	10	12	9	12	3097025280	4250294020	3226085630	2747645950	4636678700	4079275520	4175866880	4718222300	sp|Q80X90|FLNB_MOUSE	2,3	FLNB_MOUSE
Q80X90	Flnb	Filamin-B	LVAPVAGR	LVAPVAGR		C	E	992	999	8	28.8562	28.933	27.9256	27.9534	28.1482	28.656	27.761	29.3471	0.0485007	0.978227	-0.0609937	-0.138558			3	2	2	2	2	3	2	3	485953632	512513632	254948912	259896368	297471200	422962144	227460544	682881280	sp|Q80X90|FLNB_MOUSE	2	FLNB_MOUSE
Q80X90	Flnb	Filamin-B	LVSPGSANETSSILVESVTR	LVSPGSANETSSILVESVTR		R	S	2476	2495	20	25.7382	24.9821	25.625	25.5478	25.0454	25.6169	25.9075	26.0285	0.262071	0.889399	-0.176335	-0.63818			1	1	1	1	1	1	1	1	55970560	33141438	51747348	49050464	34627756	51458336	62942256	68449056	sp|Q80X90|FLNB_MOUSE	2	FLNB_MOUSE
Q80X90	Flnb	Filamin-B	MPSGKKATPEIVDNKDGTVTVR	MPSGKKATPEIVDNKDGTVTVR		H	Y	1766	1787	22	28.0232	28.2038	27.3722	27.9183	28.6011	28.2972	28.7294	28.7189	1.86141	0.343325	-0.70728	-3.44247			2	1	1	1	1	1	2	1	317259392	309172320	173721408	253654912	491461376	399610336	553876220	591898880	sp|Q80X90|FLNB_MOUSE	3,4	FLNB_MOUSE
Q80X90	Flnb	Filamin-B	NVTYVVKER	NVTYVVK[28.0313]ER	7K(28.0313)	Y	G	2570	2578	9	25.2729	24.523	25.1408	23.1498	23.3655	24.859	24.6179	25.0653	0.0247372	0.988411	0.0447168	0.0724057			1	1	1	1	0	1	0	1	40541732	24107666	36994684	9306477	10807285	30429738	25746724	35107548	sp|Q80X90|FLNB_MOUSE	2	FLNB_MOUSE
Q80X90	Flnb	Filamin-B	PSGKKATPEIVDNKDGTVTVR	PSGKKATPEIVDNK[28.0313]DGTVTVR	14K(28.0313)	M	Y	1767	1787	21	23.7318	26.8479	26.3489	27.2728	23.052	27.0246	26.2162	26.3867	0.118787	0.946748	0.380497	0.318779			0	0	0	0	0	1	0	0	0	120786968	85468176	162157904	0	136523072	77958096	87735744	sp|Q80X90|FLNB_MOUSE	4	FLNB_MOUSE
Q80X90	Flnb	Filamin-B	PVTEKDLAEDAPWKKIQQNTFTR	n[42.0106]PVTEKDLAEDAPWK[28.0313]K[28.0313]IQQNTFTR	14K(28.0313), 15K(28.0313), N-term(42.0106)	M	W	2	24	23	23.8825	22.8913	27.8176	22.2628	26.5638	26.1037	23.6556	27.8533	0.560335	0.782796	-1.83058	-1.20043			3	3	2	3	4	5	4	4	0	0	236554976	0	99201184	72111112	0	242485936	sp|Q80X90|FLNB_MOUSE	4,5	FLNB_MOUSE
Q80X90	Flnb	Filamin-B	SGLKANEPTHFTVDCTEAGEGDVSVGIKCDAR	SGLK[28.0313]ANEPTHFTVDC[57.0214]TEAGEGDVSVGIK[28.0313]C[57.0214]DAR	15C(57.0214), 28K(28.0313), 29C(57.0214), 4K(28.0313)	R	V	755	786	32	23.83	26.9303	26.2608	25.7476	23.356	23.403	26.4284	23.3038	0.759801	0.720755	1.56938	1.54264			0	1	2	1	1	0	2	0	0	127884992	80406864	56336784	0	0	90310584	0	sp|Q80X90|FLNB_MOUSE	4	FLNB_MOUSE
Q80X90	Flnb	Filamin-B	SPFKAKVTGQR	SPFK[28.0313]AK[28.0313]VTGQR	4K(28.0313), 6K(28.0313)	R	L	2465	2475	11	30.8867	31.6972	30.5697	30.5729	31.1236	30.6737	30.488	30.2762	0.398439	0.837151	0.291234	0.906642			3	3	3	3	3	3	3	3	2548196860	5117122600	1603080580	1374542720	2519850500	1489309950	1161588220	1343319300	sp|Q80X90|FLNB_MOUSE	2,3	FLNB_MOUSE
Q80X90	Flnb	Filamin-B	SPFKVKVLPTYDASKVTASGPGLSAYGVPASLPVEFAIDAR	SPFK[28.0313]VK[28.0313]VLPTYDASK[28.0313]VTASGPGLSAYGVPASLPVEFAIDAR	15K(28.0313), 4K(28.0313), 6K(28.0313)	R	D	1505	1545	41	27.1143	27.4246	27.4645	27.307	27.7607	27.2351	27.8159	27.2155	0.443521	0.82007	-0.1792	-0.990569			7	4	2	4	6	6	4	3	145285648	180151104	185195648	166039216	227401072	157975408	236276288	155839728	sp|Q80X90|FLNB_MOUSE	4	FLNB_MOUSE
Q80X90	Flnb	Filamin-B	STAKFIPR	STAK[28.0313]FIPR	4K(28.0313)	C	E	1002	1009	8	27.1016	26.1213	26.4154	26.4981	25.9771	27.6952	26.9856	27.6293	0.559601	0.782871	-0.537736	-1.19914			0	1	0	0	0	0	2	0	144009312	72995336	89501136	94779216	66052900	217319072	132885592	207615200	sp|Q80X90|FLNB_MOUSE	2	FLNB_MOUSE
Q80X90	Flnb	Filamin-B	TFEMSDFIVDTR	TFEMSDFIVDTR		R	D	2017	2028	12	26.4009	26.8301	26.6042	26.5355	26.66	27.1105	26.8741	26.9933	1.27847	0.557888	-0.316775	-2.40872			2	2	1	1	2	2	1	2	88604088	119310936	102015976	97269968	106034800	144904064	122997664	133595000	sp|Q80X90|FLNB_MOUSE	2	FLNB_MOUSE
Q80X90	Flnb	Filamin-B	TNKSNVFTVVTR	TNK[28.0313]SNVFTVVTR	3K(28.0313)	F	G	1343	1354	12	27.5583	27.5353	22.6912	26.9408	22.9002	27.9103	27.4854	27.8392	0.0749148	0.965968	-0.352358	-0.208736			1	1	0	1	0	2	1	2	197645248	194510080	0	128821552	0	252250432	187899536	240118160	sp|Q80X90|FLNB_MOUSE	2	FLNB_MOUSE
Q80X90	Flnb	Filamin-B	TVGVAAPLDLSKIKINGLENR	TVGVAAPLDLSK[28.0313]IK[28.0313]INGLENR	12K(28.0313), 14K(28.0313)	F	V	935	955	21	26.0384	26.2859	26.0623	26.4264	26.087	26.4856	26.1431	26.7257	0.389009	0.840942	-0.157087	-0.888834			1	1	1	1	1	1	1	1	68920184	81815920	70068936	90187608	71278360	93963416	74104840	110980016	sp|Q80X90|FLNB_MOUSE	3	FLNB_MOUSE
Q80X90	Flnb	Filamin-B	VEVGKDQEFAIDTNGAGGQGKLDVTILSPSR	VEVGK[28.0313]DQEFAIDTNGAGGQGK[28.0313]LDVTILSPSR	21K(28.0313), 5K(28.0313)	R	K	956	986	31	26.488	27.0499	26.3308	26.9491	27.0804	27.0692	27.1641	26.8741	0.944609	0.665928	-0.342544	-1.85119			1	1	1	1	1	1	1	1	94118832	138937856	84401320	129564704	141907104	140815792	150390720	123004072	sp|Q80X90|FLNB_MOUSE	3	FLNB_MOUSE
Q80X90	Flnb	Filamin-B	VFGPGVER	VFGPGVER		K	S	747	754	8	25.8356	25.9216	25.3392	25.7787	25.945	26.3414	26.2044	26.4957	1.63158	0.425956	-0.527853	-3.02132			0	0	0	0	0	1	0	0	59882152	63560548	42447420	57565700	64598420	85027752	77324128	94624040	sp|Q80X90|FLNB_MOUSE	2	FLNB_MOUSE
Q80X90	Flnb	Filamin-B	VHAQGPGLKEAFTNKSNVFTVVTR	VHAQGPGLK[28.0313]EAFTNK[28.0313]SNVFTVVTR	15K(28.0313), 9K(28.0313)	R	G	1331	1354	24	28.201	30.3517	31.4694	31.2792	30.3585	29.7609	29.944	27.7308	0.406554	0.833667	0.876774	0.921895			2	2	6	7	4	2	4	0	308557792	1585705470	3395441150	2691714050	1498587260	909736580	1088401540	222747264	sp|Q80X90|FLNB_MOUSE	3,4	FLNB_MOUSE
Q80X90	Flnb	Filamin-B	VLSDDEEDVDFDIIHNANDTFTVKYVPPAPGR	VLSDDEEDVDFDIIHNANDTFTVK[28.0313]YVPPAPGR	24K(28.0313)	R	Y	787	818	32	26.303	27.0053	26.4864	27.2358	27.2183	27.0719	26.8989	27.0958	0.662256	0.749661	-0.31359	-1.37713			3	3	2	1	2	3	4	4	106180880	193348128	138611952	158051664	223574672	204350848	163691488	194039040	sp|Q80X90|FLNB_MOUSE	3,4	FLNB_MOUSE
Q80X90	Flnb	Filamin-B	VNIGQGSHPQKVKVFGPGVER	VNIGQGSHPQK[28.0313]VK[28.0313]VFGPGVER	11K(28.0313), 13K(28.0313)	R	S	734	754	21	25.636	26.5987	25.9648	26.9585	27.0727	26.0873	26.7274	24.143	0.14951	0.933082	0.281879	0.391797			1	2	2	2	1	2	2	0	96636712	164352624	121128064	199728992	89367000	114326856	165891424	0	sp|Q80X90|FLNB_MOUSE	3,4	FLNB_MOUSE
Q80X90	Flnb	Filamin-B	VPSKDVVDPSKVKIAGPGLSSCVR	VPSK[28.0313]DVVDPSK[28.0313]VK[28.0313]IAGPGLSSC[57.0214]VR	11K(28.0313), 13K(28.0313), 22C(57.0214), 4K(28.0313)	R	A	1413	1436	24	28.8949	30.4899	29.7689	30.1981	30.0226	29.8674	29.9641	28.6875	0.166185	0.926654	0.202536	0.430235			2	2	3	2	2	2	3	2	499133440	1507915780	914795710	1231800580	1090722690	979466300	1047328510	432309344	sp|Q80X90|FLNB_MOUSE	4	FLNB_MOUSE
Q80X90	Flnb	Filamin-B	YMIGVTYGGDNIPLSPYR	YMIGVTYGGDNIPLSPYR		R	I	1588	1605	18	27.7564	27.8569	23.3452	27.824	27.7345	28.1078	28.0587	28.3214	0.566018	0.780288	-1.36	-1.21042			0	0	0	0	0	1	0	1	226726944	243093552	0	237605248	223309632	289265696	279589760	335432896	sp|Q80X90|FLNB_MOUSE	2	FLNB_MOUSE
Q80X90	Flnb	Filamin-B	YTIKVLFASQEIPASPFR	YTIK[28.0313]VLFASQEIPASPFR	4K(28.0313)	R	V	819	836	18	28.7936	29.6134	28.8116	29.0887	28.9015	28.6575	29.782	29.2485	0.0822817	0.963388	-0.0705671	-0.227747			2	3	3	2	5	2	3	2	509739904	901426940	545233790	691054910	461753312	485372000	1204543870	747809540	sp|Q80X90|FLNB_MOUSE	2,3	FLNB_MOUSE
Q8VHX6	Flnc	Filamin-C	ADEMPSTEKDLAEDAPWKKIQQNTFTR	ADEMPSTEK[28.0313]DLAEDAPWK[28.0313]K[28.0313]IQQNTFTR	18K(28.0313), 19K(28.0313), 9K(28.0313)	E	W	19	45	27	28.2482	28.6518	28.3273	28.3784	28.7202	28.4655	28.494	28.3886	0.461571	0.813836	-0.115639	-1.02366			7	9	7	6	9	6	7	7	318835008	421754400	336794080	348940320	442216160	370649600	378057440	351421792	sp|Q8VHX6|FLNC_MOUSE	4	FLNC_MOUSE
Q8VHX6	Flnc	Filamin-C	AFGPGLEGGLVNKANR	AFGPGLEGGLVNK[28.0313]ANR	13K(28.0313)	R	F	1356	1371	16	24.1577	24.8395	23.7637	23.9275	24.7445	23.0745	24.4553	25.0806	0.124817	0.944164	-0.166647	-0.33335			0	0	0	0	1	0	0	3	13029438	0	0	0	19569184	0	16015340	129839616	sp|Q8VHX6|FLNC_MOUSE	2,3	FLNC_MOUSE
Q8VHX6	Flnc	Filamin-C	APSGNEEPCLLKR	APSGNEEPC[57.0214]LLK[28.0313]R	12K(28.0313), 9C(57.0214)	R	L	1984	1996	13	23.1526	22.7502	26.5382	22.6596	26.6733	26.7948	26.9275	26.8976	1.77469	0.372128	-3.04815	-3.28107			0	0	1	0	1	1	1	1	0	0	97453440	0	107023568	116421320	127637096	125019584	sp|Q8VHX6|FLNC_MOUSE	3	FLNC_MOUSE
Q8VHX6	Flnc	Filamin-C	DAGQGLLTVQILDPEGKPKKANIR	DAGQGLLTVQILDPEGK[28.0313]PK[28.0313]K[28.0313]ANIR	17K(28.0313), 19K(28.0313), 20K(28.0313)	R	D	1569	1592	24	22.6228	25.5285	24.6371	25.0475	25.2388	24.8254	25.0517	25.0177	0.390538	0.840671	-0.574437	-0.891727			0	1	1	1	1	1	1	1	0	48400480	26092746	34676540	39596076	29729312	34779688	33967788	sp|Q8VHX6|FLNC_MOUSE	3	FLNC_MOUSE
Q8VHX6	Flnc	Filamin-C	DTVEVALEDKGDNTFR	DTVEVALEDK[28.0313]GDNTFR	10K(28.0313)	R	C	423	438	16	24.9649	25.1561	24.6675	24.6521	25.371	25.391	25.3859	25.3731	2.27178	0.219408	-0.52008	-4.25537			1	1	1	1	1	1	1	1	32748280	37389184	26647496	26365238	43394548	44001644	43843080	43456628	sp|Q8VHX6|FLNC_MOUSE	2	FLNC_MOUSE
Q8VHX6	Flnc	Filamin-C	GVAGVPAEFSIWTR	GVAGVPAEFSIWTR		R	E	2328	2341	14	26.0715	26.1378	25.8932	26.4994	26.1336	26.1198	26.1181	26.4713	0.149124	0.933251	-0.0602427	-0.390899			1	1	1	1	1	1	1	1	70519384	73835592	62320244	94866064	73621288	72919944	72836256	93037304	sp|Q8VHX6|FLNC_MOUSE	2	FLNC_MOUSE
Q8VHX6	Flnc	Filamin-C	HIGISFTPKEVGEHVVSVR	HIGISFTPK[28.0313]EVGEHVVSVR	9K(28.0313)	R	K	2001	2019	19	22.9133	26.0535	26.5435	26.1236	26.4442	23.217	26.3642	22.4077	0.2416	0.898153	0.800194	0.595413			0	0	1	1	1	0	1	0	0	69643384	97811936	73109048	91303328	0	86379288	0	sp|Q8VHX6|FLNC_MOUSE	4	FLNC_MOUSE
Q8VHX6	Flnc	Filamin-C	KLEPGGGAEAQAVR	K[28.0313]LEPGGGAEAQAVR	1K(28.0313)	C	Y	1015	1028	14	23.9717	25.8563	23.2979	23.4567	26.0724	26.1289	25.6181	26.0037	1.63105	0.426248	-1.81013	-3.02038			0	1	0	0	0	0	0	1	0	60747800	0	0	70563456	73380984	51500316	67282752	sp|Q8VHX6|FLNC_MOUSE	2	FLNC_MOUSE
Q8VHX6	Flnc	Filamin-C	LLGWIQNKVPQLPITNFNR	LLGWIQNK[28.0313]VPQLPITNFNR	8K(28.0313)	R	D	166	184	19	23.7437	28.2689	27.5936	28.1068	28.2157	25.4802	28.2175	28.3523	0.197086	0.91363	-0.638154	-0.49951			0	2	2	1	2	1	3	1	0	323439904	202534400	289063616	311713920	46805792	312114432	342682336	sp|Q8VHX6|FLNC_MOUSE	3	FLNC_MOUSE
Q8VHX6	Flnc	Filamin-C	LTVTSLQETGLKVNQPASFAVQLNGAR	LTVTSLQETGLK[28.0313]VNQPASFAVQLNGAR	12K(28.0313)	R	G	2412	2438	27	24.337	25.0405	24.2389	24.8273	24.7592	24.7098	24.941	25.1571	0.611992	0.766049	-0.280863	-1.29058			1	2	1	2	2	1	2	2	21192296	34510360	19798312	29769606	28397028	27441020	32210766	37415116	sp|Q8VHX6|FLNC_MOUSE	3	FLNC_MOUSE
Q8VHX6	Flnc	Filamin-C	SLTATGGNHVTAR	SLTATGGNHVTAR		R	V	1280	1292	13	23.6065	23.5327	24.1635	23.2706	23.4912	23.6445	23.6629	24.0689	0.12226	0.945343	-0.0735354	-0.327186			1	1	1	1	1	1	1	1	12772552	12134939	18790846	10118988	11790861	13113326	13281099	17597520	sp|Q8VHX6|FLNC_MOUSE	2	FLNC_MOUSE
Q8VHX6	Flnc	Filamin-C	SPFEVQVSPEAGAQKVR	SPFEVQVSPEAGAQK[28.0313]VR	15K(28.0313)	R	A	560	576	17	26.5654	26.7426	26.4018	26.6945	26.3406	25.8322	26.1192	26.6007	1.09254	0.618269	0.377893	2.09703			1	2	1	1	2	2	2	0	99305544	112283720	88661800	108602056	84978496	59741540	72886688	101765976	sp|Q8VHX6|FLNC_MOUSE	3	FLNC_MOUSE
Q8VHX6	Flnc	Filamin-C	SPFPVHVAEACNPNACR	SPFPVHVAEAC[57.0214]NPNAC[57.0214]R	11C(57.0214), 16C(57.0214)	R	A	463	479	17	25.8348	26.9622	24.8691	25.7546	26.3828	26.5089	26.1134	26.3471	0.50675	0.799821	-0.482862	-1.10535			0	1	0	0	0	0	0	0	59846500	130743832	0	56613556	87502832	95491248	72595296	85362304	sp|Q8VHX6|FLNC_MOUSE	3	FLNC_MOUSE
Q8VHX6	Flnc	Filamin-C	VLNPSGAKTDTYVTDNGDGTYR	VLNPSGAK[28.0313]TDTYVTDNGDGTYR	8K(28.0313)	R	V	1293	1314	22	25.9642	25.9735	22.9549	25.896	26.3757	26.2786	26.0872	26.35	0.695231	0.740099	-1.0757	-1.4334			0	1	0	0	1	1	1	1	65465536	65886484	0	62443080	87068600	81405600	71287736	85536576	sp|Q8VHX6|FLNC_MOUSE	3	FLNC_MOUSE
Q8VHX6	Flnc	Filamin-C	VPVKDVVDPGKVKCSGPGLGTGVR	VPVK[28.0313]DVVDPGK[28.0313]VK[28.0313]C[57.0214]SGPGLGTGVR	11K(28.0313), 13K(28.0313), 14C(57.0214), 4K(28.0313)	R	A	1436	1459	24	27.7439	28.4755	27.6359	27.9828	28.0635	27.8933	27.0643	27.8824	0.343063	0.857414	0.233683	0.800623			1	1	1	1	1	1	1	1	224773072	373243488	208555296	265258816	280507392	249296848	140330576	247418352	sp|Q8VHX6|FLNC_MOUSE	4	FLNC_MOUSE
Q8VHX6	Flnc	Filamin-C	WIQNKVPQLPITNFNR	W[28.0313]IQNK[28.0313]VPQLPITNFNR	1W(28.0313), 5K(28.0313)	G	D	169	184	16	26.3241	27.1937	25.4013	25.8266	23.8398	24.4039	26.4076	23.4476	1.14263	0.605252	1.6617	2.18056			0	1	1	0	0	0	0	0	84012504	153506032	44315028	59510504	0	22198402	89019088	0	sp|Q8VHX6|FLNC_MOUSE	3	FLNC_MOUSE
Q8VHX6	Flnc	Filamin-C	YTITIKYGGDEIPYSPFR	YTITIK[28.0313]YGGDEIPYSPFR	6K(28.0313)	R	I	1611	1628	18	28.847	29.3614	29.1527	29.3793	29.3589	29.3648	29.3021	30.1651	0.738698	0.725315	-0.362638	-1.50706			1	2	2	2	1	1	1	1	482836512	689718660	596789250	698308610	688490940	691347140	661918270	1203930370	sp|Q8VHX6|FLNC_MOUSE	3	FLNC_MOUSE
O08917	Flot1	Flotillin-1	AQADLAYQLQVAKTKQQIEEQR	AQADLAYQLQVAK[28.0313]TK[28.0313]QQIEEQR	13K(28.0313), 15K(28.0313)	R	V	232	253	22	26.4285	26.8095	26.4516	26.0957	26.3032	26.3599	26.4743	26.4844	0.0981563	0.956147	0.0408335	0.267955			2	1	0	1	0	2	2	1	157879232	210083360	161845856	123746536	143089088	149464464	166903600	161955328	sp|O08917|FLOT1_MOUSE	3,4	FLOT1_MOUSE
O08917	Flot1	Flotillin-1	DYELKKATYDIEVNTR	DYELK[28.0313]K[28.0313]ATYDIEVNTR	5K(28.0313), 6K(28.0313)	R	R	215	230	16	29.716	31.5161	30.7188	30.8441	30.1253	30.0018	29.8289	29.5602	1.09196	0.618399	0.819714	2.09607			2	2	3	3	2	2	2	2	881882240	3071048450	1767197820	1927540610	1171170940	1075069570	953673020	791581760	sp|O08917|FLOT1_MOUSE	3	FLOT1_MOUSE
O08917	Flot1	Flotillin-1	GEAEAFAIGAR	GEAEAFAIGAR		R	A	320	330	11	23.8647	23.9806	23.3323	24.1423	23.0836	26.2934	25.8443	26.4291	1.01278	0.644162	-1.58262	-1.9644			0	0	0	0	1	0	0	1	0	0	0	0	0	82241664	60244240	90356160	sp|O08917|FLOT1_MOUSE	2	FLOT1_MOUSE
O08917	Flot1	Flotillin-1	LPESVER	LPESVER		R	L	404	410	7	27.1482	26.4503	23.3595	23.1561	26.6632	27.5776	22.8053	27.4453	0.300645	0.873896	-1.09432	-0.716785			1	1	0	0	1	0	0	0	148742544	91690696	0	0	106272904	200305968	0	182750448	sp|O08917|FLOT1_MOUSE	2	FLOT1_MOUSE
O08917	Flot1	Flotillin-1	LTGVSISQVNHNKPLR	LTGVSISQVNHNK[28.0313]PLR	13K(28.0313)	R	T	411	426	16	25.8948	26.1281	25.9259	25.6725	25.955	25.7479	25.8827	26.0389	0.00236458	0.999487	-0.00079298	-0.0070936			1	1	1	1	1	1	1	1	62388968	73339112	63750832	53480140	65047008	56350620	61866776	68943512	sp|O08917|FLOT1_MOUSE	3	FLOT1_MOUSE
O08917	Flot1	Flotillin-1	MTVEEIYKDR	MTVEEIYK[28.0313]DR	8K(28.0313)	H	Q	115	124	10	24.4208	24.533	24.41	23.7238	23.2971	24.064	23.8196	23.8772	1.06549	0.624911	0.50743	2.05201			1	1	1	0	0	0	1	1	22459248	24276078	22290988	13853959	10306544	17538518	14805129	15408210	sp|O08917|FLOT1_MOUSE	2	FLOT1_MOUSE
O08917	Flot1	Flotillin-1	SPPVMVAGGR	SPPVMVAGGR		R	V	19	28	10	27.9694	27.7361	27.6466	27.056	27.4639	27.8767	27.0198	27.9583	0.0263216	0.987436	0.0223308	0.0769143			1	2	1	1	1	1	2	1	262798864	223562912	210118320	139526560	185123408	246445360	136075424	260791808	sp|O08917|FLOT1_MOUSE	2	FLOT1_MOUSE
O08917	Flot1	Flotillin-1	VQVQVVER	VQVQVVER		R	A	254	261	8	27.0991	26.5403	26.5221	26.5335	26.4708	26.8791	27.1233	27.6712	0.592921	0.772052	-0.362368	-1.25745			2	2	1	1	1	1	1	1	143758400	97597160	96368768	97135008	93003344	123430184	146198624	213724592	sp|O08917|FLOT1_MOUSE	2	FLOT1_MOUSE
Q60634	Flot2	Flotillin-2	AFELQKSAFSEEVNIKTAEAQLAYELQGAR	AFELQK[28.0313]SAFSEEVNIK[28.0313]TAEAQLAYELQGAR	16K(28.0313), 6K(28.0313)	R	E	218	247	30	22.6097	26.2472	25.1344	25.8869	26.1746	25.5457	25.8547	25.6701	0.455441	0.816152	-0.841737	-1.01245			0	1	1	1	1	1	1	1	0	79652216	36831592	62048900	75743592	48981596	60679892	53391796	sp|Q60634|FLOT2_MOUSE	3	FLOT2_MOUSE
Q60634	Flot2	Flotillin-2	DQFAKLVR	DQFAK[28.0313]LVR	5K(28.0313)	R	E	128	135	8	25.0667	25.071	24.6313	24.582	24.6808	25.0102	24.5349	25.1334	0.00355882	0.998619	-0.00206089	-0.0106617			1	1	1	1	1	1	1	1	35143440	35247720	25987492	25113856	26894954	33792952	24307256	36804488	sp|Q60634|FLOT2_MOUSE	2	FLOT2_MOUSE
Q60634	Flot2	Flotillin-2	EVAAPDVGR	EVAAPDVGR		R	M	136	144	9	28.3206	28.4128	24.0923	26.0522	27.8372	28.2745	27.3877	28.3708	0.54964	0.78517	-1.24806	-1.1816			1	2	0	0	1	2	0	2	335225504	357361152	0	69582944	239793520	324688064	175594176	347107360	sp|Q60634|FLOT2_MOUSE	2	FLOT2_MOUSE
Q60634	Flot2	Flotillin-2	IQQIAEGEKVKQVLLAQAEAEKIR	IQQIAEGEK[28.0313]VK[28.0313]QVLLAQAEAEK[28.0313]IR	11K(28.0313), 22K(28.0313), 9K(28.0313)	R	K	297	320	24	27.2942	27.063	27.0472	27.024	27.5984	27.1369	27.0965	27.0983	0.401197	0.83547	-0.125394	-0.911835			2	2	4	2	3	3	3	3	229929088	238800784	201162960	218388304	290115744	222283920	206844656	206254736	sp|Q60634|FLOT2_MOUSE	4,5	FLOT2_MOUSE
Q60634	Flot2	Flotillin-2	KIGEAEAAVIEAMGKAEAER	K[28.0313]IGEAEAAVIEAMGK[28.0313]AEAER	15K(28.0313), 1K(28.0313)	R	M	321	340	20	26.826	27.1241	26.6923	26.639	27.0579	26.9208	26.6544	26.6096	0.0215453	0.989744	0.00966024	0.0632778			2	2	1	2	2	1	1	2	118970896	146271040	108436816	104507184	139716528	127050264	105629784	102395272	sp|Q60634|FLOT2_MOUSE	3	FLOT2_MOUSE
Q60634	Flot2	Flotillin-2	KKQIAVEAQEILR	K[28.0313]K[28.0313]QIAVEAQEILR	1K(28.0313), 2K(28.0313)	R	T	265	277	13	27.9832	28.512	28.8364	28.4712	28.2691	28.1008	28.3792	27.2159	0.702375	0.737496	0.459465	1.44554			1	1	1	1	1	1	1	1	265330000	382798752	479330976	372131488	323476096	287866944	349133248	155888512	sp|Q60634|FLOT2_MOUSE	3	FLOT2_MOUSE
Q60634	Flot2	Flotillin-2	QEEIEIEVVQR	QEEIEIEVVQR		R	K	254	264	11	26.3189	26.6768	24.613	25.968	23.0214	26.0509	26.0769	26.3636	0.228619	0.901959	0.515964	0.567879			1	0	0	0	0	1	0	2	83708936	107278728	0	65635756	0	69518736	70783056	86343792	sp|Q60634|FLOT2_MOUSE	2	FLOT2_MOUSE
Q60634	Flot2	Flotillin-2	SILGTLTVEQIYQDR	SILGTLTVEQIYQDR		R	D	113	127	15	25.8045	25.9569	25.8309	25.4692	25.6416	25.7977	23.2441	26.0525	0.384551	0.842577	0.581405	0.880381			1	1	1	1	1	1	0	1	58602656	65131660	59687256	46452424	52347552	58327296	0	69594152	sp|Q60634|FLOT2_MOUSE	2	FLOT2_MOUSE
