## Supplementary Tables for "FAIMS-enabled N-terminomics analysis reveals novel legumain substrates in murine spleen": Ziegler_Supplementary_data_tables.xlsx (part 131 of 148)

### Sheet: Table 16 (continued)
Table 16	FAIMS-fractionated peptide data from Lgmn-/- and Wildtype naïve mouse spleens filtered for valid values in 3/4 biological replicates and with statistics (Perseus output)
Q60634	Flot2	Flotillin-2	SILGTLTVEQIYQDRDQFAKLVR	SILGTLTVEQIYQDRDQFAK[28.0313]LVR	20K(28.0313)	R	E	113	135	23	25.7029	26.2309	25.6444	25.8805	26.2309	25.6687	26.1592	25.7325	0.164181	0.927089	-0.0831661	-0.425657			1	1	1	1	1	1	1	1	54617268	78754336	52448828	61775952	78754376	53339852	74939496	55752552	sp|Q60634|FLOT2_MOUSE	3	FLOT2_MOUSE
Q60634	Flot2	Flotillin-2	TDKELIATVR	TDK[28.0313]ELIATVR	3K(28.0313)	R	R	278	287	10	26.3315	26.8152	26.4069	26.7618	26.8298	26.5921	26.1877	26.6142	0.0440796	0.979967	0.0229568	0.12648			0	1	1	0	0	0	1	1	84446736	118083048	88976672	113793768	119279056	101159016	76435336	102721032	sp|Q60634|FLOT2_MOUSE	2	FLOT2_MOUSE
P35969	Flt1	Vascular endothelial growth factor receptor 1	LPYDASKWEFAR	LPYDASK[28.0313]WEFAR	7K(28.0313)	R	E	814	825	12	26.1429	26.388	26.1494	26.6477	26.3968	23.3237	26.705	26.5345	0.304681	0.872572	0.592007	0.724874			1	2	1	1	2	1	2	1	74096512	87817560	74431152	105139176	88352648	0	109396600	97203824	sp|P35969|VGFR1_MOUSE	3	VGFR1_MOUSE
P35917	Flt4	Vascular endothelial growth factor receptor 3	AKWVPER	AK[28.0313]WVPER	2K(28.0313)	R	R	276	282	7	26.7239	26.4567	23.0579	26.5614	26.6875	26.1513	23.5375	26.7853	0.026512	0.98722	-0.0903935	-0.077455			1	1	0	1	0	0	0	0	110842000	92100080	0	99032600	108075264	74527168	0	115655408	sp|P35917|VGFR3_MOUSE	2	VGFR3_MOUSE
P35917	Flt4	Vascular endothelial growth factor receptor 3	APELATPAIR	APELATPAIR		R	H	1136	1145	10	27.7437	27.8073	27.628	27.4059	27.7174	27.5998	27.4643	27.6117	0.1829	0.918753	0.0479307	0.468008			1	2	2	2	1	3	2	2	224751152	234866448	207426656	177823312	220685600	203403120	185177888	205088880	sp|P35917|VGFR3_MOUSE	2	VGFR3_MOUSE
P35917	Flt4	Vascular endothelial growth factor receptor 3	DFKHPFINKPDTLLVNR	DFK[28.0313]HPFINK[28.0313]PDTLLVNR	3K(28.0313), 9K(28.0313)	R	K	134	150	17	26.4367	26.161	26.0514	26.6837	26.1864	23.273	26.131	24.0512	0.969713	0.658324	1.42279	1.89288			1	0	1	0	0	0	1	0	90833384	75033248	69541976	107789976	76364768	0	73486080	0	sp|P35917|VGFR3_MOUSE	4	VGFR3_MOUSE
P35917	Flt4	Vascular endothelial growth factor receptor 3	DIYKDPDYVR	DIYK[28.0313]DPDYVR	4K(28.0313)	R	K	1061	1070	10	26.4198	23.0613	26.2912	24.6547	23.2772	26.3916	22.6867	26.4092	0.1222	0.945384	0.41557	0.327041			0	0	0	1	0	0	0	1	89774792	0	82116552	26411770	0	88038336	0	89116216	sp|P35917|VGFR3_MOUSE	2	VGFR3_MOUSE	Kdr	sp|P35918|VGFR2_MOUSE
B2RXV4	Flvcr1	Feline leukemia virus subgroup C receptor-related protein 1	HNINTGLTNIDVKAVPVDSR	HNINTGLTNIDVK[28.0313]AVPVDSR	13K(28.0313)	R	V	524	543	20	27.422	27.4243	27.2674	27.0025	27.1537	27.6753	26.8415	27.1289	0.151338	0.93249	0.0791898	0.39605			2	2	2	2	2	2	2	2	179823616	180114176	161547712	134447712	149310688	214331776	120255704	146761552	sp|B2RXV4|FLVC1_MOUSE	3	FLVC1_MOUSE
Q8CI03	Flywch1	FLYWCH-type zinc finger-containing protein 1	EKATGDKVYWTCR	EK[28.0313]ATGDK[28.0313]VYWTC[57.0214]R	12C(57.0214), 2K(28.0313), 7K(28.0313)	R	D	510	522	13	26.5928	26.1483	23.1436	28.0449	27.6431	27.1361	23.6685	24.3642	0.0699169	0.968199	0.279419	0.195705			1	0	0	1	1	1	0	0	101209112	74373672	0	276925120	209608496	147490944	0	0	sp|Q8CI03|FWCH1_MOUSE	3	FWCH1_MOUSE
Q8CI03	Flywch1	FLYWCH-type zinc finger-containing protein 1	EKTVGGKVYWTCR	EK[28.0313]TVGGK[28.0313]VYWTC[57.0214]R	12C(57.0214), 2K(28.0313), 7K(28.0313)	R	E	255	267	13	25.945	25.3886	23.7266	26.0021	26.2195	23.2119	26.7358	23.9708	0.0830611	0.96301	0.231081	0.229745			1	1	0	1	1	0	1	0	64600848	43926596	0	67207992	78134808	0	111761008	0	sp|Q8CI03|FWCH1_MOUSE	3	FWCH1_MOUSE
Q8CI03	Flywch1	FLYWCH-type zinc finger-containing protein 1	EKVAGEKVYWTCR	EK[28.0313]VAGEK[28.0313]VYWTC[57.0214]R	12C(57.0214), 2K(28.0313), 7K(28.0313)	R	D	422	434	13	27.6781	26.4358	27.6883	28.3524	26.3529	26.5656	26.8225	24.5322	1.17735	0.596859	1.47037	2.23862			2	2	1	2	2	1	2	0	214753552	90777104	216272464	342716576	85707128	99318584	118678712	24262370	sp|Q8CI03|FWCH1_MOUSE	3	FWCH1_MOUSE
Q8CI03	Flywch1	FLYWCH-type zinc finger-containing protein 1	GQGTLTLSR	GQGTLTLSR		R	S	345	353	9	24.567	23.6709	24.489	24.4831	24.0219	24.4803	23.957	24.3253	0.167733	0.925835	0.106342	0.433764			1	0	1	1	1	1	0	1	24854442	13355029	23546106	23449506	17034072	23404998	16284753	21020574	sp|Q8CI03|FWCH1_MOUSE	2	FWCH1_MOUSE
Q8CI03	Flywch1	FLYWCH-type zinc finger-containing protein 1	HCHPPDMGGLEALR	HC[57.0214]HPPDMGGLEALR	2C(57.0214)	R	Q	546	559	14	24.6212	25.6018	27.5573	27.2738	26.617	24.6934	26.0344	23.7972	0.46741	0.811433	0.978004	1.0343			0	0	1	1	1	0	0	0	0	50922308	197500192	162270304	102925872	0	68729720	0	sp|Q8CI03|FWCH1_MOUSE	3	FWCH1_MOUSE
Q8CI03	Flywch1	FLYWCH-type zinc finger-containing protein 1	SHCHPPDLLGLETLR	SHC[57.0214]HPPDLLGLETLR	3C(57.0214)	R	Q	457	471	15	27.2475	27.4855	27.1814	28.1347	27.0634	23.5614	27.074	23.3158	1.09915	0.61752	2.25861	2.10804			1	0	1	1	1	0	1	0	159334240	187912480	152198256	294699776	140246272	0	141280592	0	sp|Q8CI03|FWCH1_MOUSE	3	FWCH1_MOUSE
Q8CI03	Flywch1	FLYWCH-type zinc finger-containing protein 1	VDAVPPQPLEFLKTPFGGR	VDAVPPQPLEFLK[28.0313]TPFGGR	13K(28.0313)	R	L	82	100	19	26.4189	26.5147	22.7369	26.086	23.7607	26.4001	26.3783	26.3891	0.0957138	0.957052	-0.292925	-0.261834			1	1	1	3	1	3	3	2	89717928	95878680	0	71229008	0	88555744	87225976	87886944	sp|Q8CI03|FWCH1_MOUSE	3	FWCH1_MOUSE
Q05860	Fmn1	Formin-1	IQINDKSQDAAPTLWDSLEEPHIR	IQINDK[28.0313]SQDAAPTLWDSLEEPHIR	6K(28.0313)	R	D	1001	1024	24	24.2359	23.9818	22.6019	23.9833	24.2467	23.9127	24.6737	24.1291	0.638085	0.756469	-0.539825	-1.33564			0	0	0	0	1	0	1	1	0	16566688	0	0	19905664	0	26763292	18347202	sp|Q05860|FMN1_MOUSE	4	FMN1_MOUSE
Q9JL26	Fmnl1	Formin-like protein 1	AEQEVEQWKKEAAADTSGR	AEQEVEQWK[28.0313]K[28.0313]EAAADTSGR	10K(28.0313), 9K(28.0313)	K	E	995	1013	19	26.2685	25.5055	26.1324	24.2919	26.3176	26.1869	26.0421	24.7552	0.187129	0.91703	-0.275848	-0.47745			0	0	0	0	1	0	0	0	80838528	47634856	73561352	0	83632432	76393040	69098528	28316988	sp|Q9JL26|FMNL1_MOUSE	3	FMNL1_MOUSE
Q9JL26	Fmnl1	Formin-like protein 1	AKNLAITLR	AK[28.0313]NLAITLR	2K(28.0313)	R	K	710	718	9	32.5122	33.0035	32.318	32.3956	32.7127	32.5856	32.1872	32.9367	0.0788667	0.964137	-0.0481815	-0.218963			4	5	5	4	5	5	5	5	6125586400	8611024900	5354285600	5650117600	7038833200	6445166600	4890148400	8220904400	sp|Q9JL26|FMNL1_MOUSE	2	FMNL1_MOUSE	Fmnl2, Fmnl3	sp|A2APV2|FMNL2_MOUSE, sp|Q6ZPF4|FMNL3_MOUSE
Q9JL26	Fmnl1	Formin-like protein 1	ASQKAPTKTILIEANR	ASQK[28.0313]APTK[28.0313]TILIEANR	4K(28.0313), 8K(28.0313)	K	A	694	709	16	28.4482	28.2708	29.1042	27.5955	28.9888	28.3827	28.665	28.7209	0.449639	0.818408	-0.334676	-1.00181			2	2	2	2	2	2	2	2	366237312	323862656	577090110	202805584	532730720	349977504	425628832	442444768	sp|Q9JL26|FMNL1_MOUSE	3	FMNL1_MOUSE
Q9JL26	Fmnl1	Formin-like protein 1	DGAIEDIITDLR	DGAIEDIITDLR		R	N	1052	1063	12	26.0178	26.4464	26.2377	26.0734	26.5595	26.5395	25.8929	26.573	0.4638	0.812843	-0.197436	-1.02772			2	2	1	2	3	2	2	3	67943720	91444288	79127184	70610128	98903624	97542352	62308292	99835256	sp|Q9JL26|FMNL1_MOUSE	2	FMNL1_MOUSE
Q9JL26	Fmnl1	Formin-like protein 1	DTENDSMAKIAELEKQLSQAR	DTENDSM[15.9949]AK[28.0313]IAELEK[28.0313]QLSQAR	15K(28.0313), 7M(15.9949), 9K(28.0313)	R	K	416	436	21	25.1469	25.176	25.4472	25.2171	25.1782	25.1842	24.9129	25.5513	0.0995636	0.955652	0.0401435	0.271472			1	2	0	0	1	1	1	1	37150156	37908672	45746396	39004172	37965884	38123176	31589092	49171204	sp|Q9JL26|FMNL1_MOUSE	3	FMNL1_MOUSE
Q9JL26	Fmnl1	Formin-like protein 1	DTENDSMAKIAELEKQLSQAR	DTENDSMAK[28.0313]IAELEK[28.0313]QLSQAR	15K(28.0313), 9K(28.0313)	R	K	416	436	21	29.1083	29.3346	29.2615	28.806	29.475	29.3951	28.8119	29.1788	0.180937	0.919489	-0.0875988	-0.463609			3	3	3	2	3	3	2	3	578724220	677019260	643557890	469318560	746209340	706013950	471250336	607689980	sp|Q9JL26|FMNL1_MOUSE	3	FMNL1_MOUSE
Q9JL26	Fmnl1	Formin-like protein 1	FEKEQRPMEELSEEDR	FEK[28.0313]EQRPM[15.9949]EELSEEDR	3K(28.0313), 8M(15.9949)	R	F	763	778	16	26.6138	26.2935	26.122	25.4086	26.5505	27.1209	26.7679	27.6501	1.39525	0.516188	-0.91289	-2.60762			0	1	0	0	0	0	0	0	102692672	82250352	73028480	44540004	98288856	145950928	114269144	210624416	sp|Q9JL26|FMNL1_MOUSE	3	FMNL1_MOUSE
Q9JL26	Fmnl1	Formin-like protein 1	FEKEQRPMEELSEEDR	FEK[28.0313]EQRPMEELSEEDR	3K(28.0313)	R	F	763	778	16	29.5352	30.5865	29.9074	28.0822	29.7797	29.9567	29.9325	30.283	0.370358	0.847645	-0.460126	-0.853324			3	3	3	2	3	3	2	3	778024900	1612298370	1006979070	284183808	921671490	1041975870	1024646140	1306465660	sp|Q9JL26|FMNL1_MOUSE	3	FMNL1_MOUSE
Q9JL26	Fmnl1	Formin-like protein 1	FEKEQRPMEELSEEDRFMLR	FEK[28.0313]EQRPMEELSEEDRFMLR	3K(28.0313)	R	F	763	782	20	23.4675	26.2608	26.688	27.0309	26.9146	23.873	26.7868	24.0871	0.146196	0.934835	0.446424	0.384062			0	1	2	2	2	0	2	0	0	80408136	108117608	137121920	126507240	0	115782136	0	sp|Q9JL26|FMNL1_MOUSE	4	FMNL1_MOUSE
Q9JL26	Fmnl1	Formin-like protein 1	FLPTDYER	FLPTDYER		R	S	750	757	8	27.302	27.4183	27.2154	27.0559	27.2996	27.3133	27.1438	27.6291	0.329706	0.862612	-0.0985188	-0.774493			2	1	1	1	2	1	1	1	165470368	179364224	155833568	139519712	165196464	166766064	148279872	207582544	sp|Q9JL26|FMNL1_MOUSE	2	FMNL1_MOUSE
Q9JL26	Fmnl1	Formin-like protein 1	FQVKNPPAAYIQKLKSYLDTGGVSR	FQVK[28.0313]NPPAAYIQK[28.0313]LK[28.0313]SYLDTGGVSR	13K(28.0313), 15K(28.0313), 4K(28.0313)	R	K	74	98	25	33.0597	33.6442	33.0739	32.9244	33.0649	32.9677	33.231	32.5737	0.459079	0.814678	0.216219	1.01911			15	16	12	10	15	14	14	10	9716281300	16093084700	10379975700	9296681000	10448346100	8598061100	7821562900	6188176400	sp|Q9JL26|FMNL1_MOUSE	3,4,5	FMNL1_MOUSE
Q9JL26	Fmnl1	Formin-like protein 1	FSESTPMGTSR	FSESTPM[15.9949]GTSR	7M(15.9949)	R	R	446	456	11	24.1105	23.8408	23.5547	24.3255	24.3785	24.1321	23.8211	24.2983	0.427852	0.826164	-0.199625	-0.961617			1	1	0	0	1	1	1	1	18112526	15024372	0	21022962	21810498	18385840	14820249	20631216	sp|Q9JL26|FMNL1_MOUSE	2	FMNL1_MOUSE
Q9JL26	Fmnl1	Formin-like protein 1	FSESTPMGTSR	FSESTPMGTSR		R	R	446	456	11	26.9175	26.9786	26.6408	26.512	27.0055	26.9275	26.6364	27.1425	0.489694	0.805594	-0.165709	-1.07469			2	2	2	2	2	2	2	2	126759824	132245336	104638552	95701776	134733456	127636728	104318384	148147904	sp|Q9JL26|FMNL1_MOUSE	2	FMNL1_MOUSE
Q9JL26	Fmnl1	Formin-like protein 1	IPEPEKVPVPTVVRPSALELKVEELEEKGLIR	IPEPEK[28.0313]VPVPTVVRPSALELK[28.0313]VEELEEK[28.0313]GLIR	21K(28.0313), 28K(28.0313), 6K(28.0313)	R	I	458	489	32	27.6061	31.5021	31.2441	30.8208	31.3	30.1966	31.1928	30.5983	0.225184	0.903565	-0.528598	-0.560534			27	14	10	10	16	24	11	18	112742984	5572009500	4448762900	3223163900	4983350800	96884248	4438485500	3493772030	sp|Q9JL26|FMNL1_MOUSE	5,6	FMNL1_MOUSE
Q9JL26	Fmnl1	Formin-like protein 1	KAPTKTILIEANR	K[28.0313]APTK[28.0313]TILIEANR	1K(28.0313), 5K(28.0313)	Q	A	697	709	13	27.9144	26.2434	26.377	26.6419	27.3967	27.5435	26.7904	26.8235	0.344301	0.856827	-0.344356	-0.803034			1	1	1	1	1	1	1	2	252979024	79444120	87150232	104715584	176699136	195626992	116072392	118762552	sp|Q9JL26|FMNL1_MOUSE	3	FMNL1_MOUSE
Q9JL26	Fmnl1	Formin-like protein 1	KLKSYLDTGGVSR	K[28.0313]LK[28.0313]SYLDTGGVSR	1K(28.0313), 3K(28.0313)	Q	K	86	98	13	26.1319	26.3552	22.8281	23.3113	25.603	25.8619	25.3024	24.4177	0.2708	0.885945	-0.639596	-0.656185			1	1	0	0	0	0	0	0	73532800	85844816	0	0	50966712	60981080	41377632	0	sp|Q9JL26|FMNL1_MOUSE	3	FMNL1_MOUSE
Q9JL26	Fmnl1	Formin-like protein 1	KPIQTKFR	K[28.0313]PIQTK[28.0313]FR	1K(28.0313), 6K(28.0313)	K	M	629	636	8	26.3702	26.4545	23.8898	25.7538	26.4265	26.4654	23.3767	26.1388	0.00534682	0.997789	0.0152607	0.0159859			0	0	0	0	1	1	0	0	86743232	91961800	0	56581896	90190096	92655080	0	73886672	sp|Q9JL26|FMNL1_MOUSE	3	FMNL1_MOUSE
Q9JL26	Fmnl1	Formin-like protein 1	KQQKEPLIYESDR	K[28.0313]QQK[28.0313]EPLIYESDR	1K(28.0313), 4K(28.0313)	R	D	1039	1051	13	30.7607	31.4831	30.4614	30.7447	30.9814	30.3525	30.3482	29.8993	0.734447	0.726674	0.467112	1.49988			2	2	2	2	2	2	1	1	2345558780	3843689730	1572730880	1621628420	2595304450	1116797440	1064702530	1001375740	sp|Q9JL26|FMNL1_MOUSE	2,3	FMNL1_MOUSE
Q9JL26	Fmnl1	Formin-like protein 1	KVASDWMSNLGFKR	K[28.0313]VASDWM[15.9949]SNLGFK[28.0313]R	13K(28.0313), 1K(28.0313), 7M(15.9949)	R	R	99	112	14	23.9445	25.2508	25.1181	25.0425	25.5367	25.0324	24.9987	22.8258	0.134548	0.940067	0.240553	0.356612			0	2	1	1	1	2	1	1	0	39924244	36415716	34558412	48677144	34315988	33524246	0	sp|Q9JL26|FMNL1_MOUSE	3	FMNL1_MOUSE
Q9JL26	Fmnl1	Formin-like protein 1	KVASDWMSNLGFKR	K[28.0313]VASDWMSNLGFK[28.0313]R	13K(28.0313), 1K(28.0313)	R	R	99	112	14	28.2825	28.8251	28.6876	28.4302	28.7835	28.4661	28.6963	28.4091	0.0767518	0.964935	-0.0324469	-0.213499			2	1	2	1	2	1	1	2	326490112	475566432	432331200	361682528	462050144	370813760	434965120	356447520	sp|Q9JL26|FMNL1_MOUSE	3	FMNL1_MOUSE
Q9JL26	Fmnl1	Formin-like protein 1	LQSLDALLEMKSTDR	LQSLDALLEM[15.9949]K[28.0313]STDR	10M(15.9949), 11K(28.0313)	R	K	856	870	15	27.247	27.2034	26.58	26.6383	26.7739	26.7888	26.8253	27.163	0.0513265	0.977147	0.0293841	0.146225			1	2	1	0	1	0	1	0	159280592	154534400	100314096	104451456	114747592	115942176	118913832	150267312	sp|Q9JL26|FMNL1_MOUSE	3	FMNL1_MOUSE
Q9JL26	Fmnl1	Formin-like protein 1	LQSLDALLEMKSTDR	LQSLDALLEMK[28.0313]STDR	11K(28.0313)	R	K	856	870	15	29.8997	30.0659	29.7962	29.191	29.848	29.6856	30.0876	30.0083	0.344603	0.856623	-0.169164	-0.80362			3	3	4	2	3	2	4	3	1001637180	1123958020	932279170	612849980	966339520	863469440	1140948740	1079969660	sp|Q9JL26|FMNL1_MOUSE	3	FMNL1_MOUSE
Q9JL26	Fmnl1	Formin-like protein 1	LRDTENDSMAKIAELEKQLSQAR	LRDTENDSM[15.9949]AK[28.0313]IAELEK[28.0313]QLSQAR	11K(28.0313), 17K(28.0313), 9M(15.9949)	R	K	414	436	23	28.2401	29.3302	29.3761	29.4644	29.7061	29.2265	29.1585	28.8993	0.167595	0.925968	-0.144913	-0.43345			1	4	2	2	4	2	2	0	317037216	674934340	696747460	740740480	875815360	628125500	599225220	500676352	sp|Q9JL26|FMNL1_MOUSE	4	FMNL1_MOUSE
Q9JL26	Fmnl1	Formin-like protein 1	LRDTENDSMAKIAELEKQLSQAR	LRDTENDSMAK[28.0313]IAELEK[28.0313]QLSQAR	11K(28.0313), 17K(28.0313)	R	K	414	436	23	30.8915	31.6398	31.6591	31.1366	32.044	31.0982	31.5135	30.1862	0.102199	0.954574	0.121254	0.278038			3	4	4	4	7	3	3	3	1991853440	3345940990	3390958850	2360738560	4427818500	2298730750	3065624580	1221643520	sp|Q9JL26|FMNL1_MOUSE	4	FMNL1_MOUSE
Q9JL26	Fmnl1	Formin-like protein 1	LTIKLTPAHSR	LTIK[28.0313]LTPAHSR	4K(28.0313)	R	K	201	211	11	30.6844	30.3033	30.675	30.7475	30.9873	30.5874	30.4411	30.4983	0.0575415	0.974307	-0.0259752	-0.162949			4	4	4	3	4	4	3	4	1531154820	1930998400	1688561920	1411613310	2541930500	2033933700	1468570620	1520493180	sp|Q9JL26|FMNL1_MOUSE	2,3	FMNL1_MOUSE
Q9JL26	Fmnl1	Formin-like protein 1	PSALELKVEELEEKGLIR	PSALELK[28.0313]VEELEEK[28.0313]GLIR	14K(28.0313), 7K(28.0313)	R	I	472	489	18	32.16	32.9015	31.9908	31.9274	31.9212	32.1477	31.6675	32.312	0.384555	0.8426	0.232795	0.880387			6	6	6	5	5	5	5	5	4798671900	8023035400	4267644930	4084218880	4066691840	4758009300	3410999040	5332061200	sp|Q9JL26|FMNL1_MOUSE	4	FMNL1_MOUSE
Q9JL26	Fmnl1	Formin-like protein 1	QDDCLVLKEFLR	Q[-17.0265]DDC[57.0214]LVLK[28.0313]EFLR	1Q(-17.0265), 4C(57.0214), 8K(28.0313)	R	A	931	942	12	24.242	25.7212	25.9045	25.926	26.2441	26.0441	22.2414	23.1394	0.418398	0.830065	1.03116	0.944038			0	0	0	1	0	0	0	0	0	55316492	62810084	63752200	79479200	69192064	0	0	sp|Q9JL26|FMNL1_MOUSE	2	FMNL1_MOUSE
Q9JL26	Fmnl1	Formin-like protein 1	QDDCLVLKEFLR	QDDC[57.0214]LVLK[28.0313]EFLR	4C(57.0214), 8K(28.0313)	R	A	931	942	12	26.289	26.4943	25.9823	26.2026	26.3275	26.1622	26.4869	26.4092	0.354845	0.853393	-0.104397	-0.823483			2	2	2	2	2	2	2	2	142197184	157251264	110692576	128684000	147837312	130771800	156584672	156389760	sp|Q9JL26|FMNL1_MOUSE	2,3	FMNL1_MOUSE
Q9JL26	Fmnl1	Formin-like protein 1	QKAPTKTILIEANR	QK[28.0313]APTK[28.0313]TILIEANR	2K(28.0313), 6K(28.0313)	S	A	696	709	14	26.4818	26.3595	25.811	26.9065	27.3665	26.5795	26.7595	25.2764	0.0769306	0.964976	-0.105781	-0.213961			1	1	1	1	1	1	1	0	93714840	86096976	58867044	125799504	173033920	100285936	113605832	40639408	sp|Q9JL26|FMNL1_MOUSE	3	FMNL1_MOUSE
Q9JL26	Fmnl1	Formin-like protein 1	QQMDLISELKR	Q[-17.0265]QMDLISELK[28.0313]R	10K(28.0313), 1Q(-17.0265)	R	K	1028	1038	11	26.5242	27.0626	26.3727	26.8016	27.184	27.159	26.6873	27.2807	0.98341	0.653462	-0.387485	-1.91563			1	1	1	2	2	2	2	1	96513304	140165216	86888672	116976272	152475408	149853232	108063464	163050400	sp|Q9JL26|FMNL1_MOUSE	2	FMNL1_MOUSE
Q9JL26	Fmnl1	Formin-like protein 1	QQMDLISELKR	QQM[15.9949]DLISELK[28.0313]R	10K(28.0313), 3M(15.9949)	R	K	1028	1038	11	25.7151	26.8391	26.5866	26.812	26.3262	25.9547	26.8598	26.5525	0.0713346	0.967432	0.0649128	0.199412			5	5	4	1	4	4	2	4	55083096	120054552	100776672	117821632	84136400	65034864	121787360	98420752	sp|Q9JL26|FMNL1_MOUSE	3	FMNL1_MOUSE
Q9JL26	Fmnl1	Formin-like protein 1	QQMDLISELKR	QQMDLISELK[28.0313]R	10K(28.0313)	R	K	1028	1038	11	27.3765	27.9952	27.3312	27.3818	27.6792	27.3966	27.1648	27.3961	0.238436	0.898957	0.111986	0.588732			2	3	2	2	2	2	3	2	245552672	356274240	233733248	226841264	326971424	248785968	219695792	243058624	sp|Q9JL26|FMNL1_MOUSE	2,3	FMNL1_MOUSE
Q9JL26	Fmnl1	Formin-like protein 1	RPPGPPLPVTTDLAL	RPPGPPLPVTTDLAL		R	-	1080	1094	15	26.7877	26.6169	26.8948	26.2042	27.0746	27.3539	27.1995	27.5831	1.95282	0.316636	-0.676849	-3.61622			1	1	1	2	1	1	1	1	115852712	102920200	124781616	77310896	141338288	171535552	154117520	201066576	sp|Q9JL26|FMNL1_MOUSE	2	FMNL1_MOUSE
Q9JL26	Fmnl1	Formin-like protein 1	RQQMDLISELKR	RQQMDLISELK[28.0313]R	11K(28.0313)	R	K	1027	1038	12	25.7205	25.933	26.5117	27.0706	26.7273	26.085	27.4963	26.6152	0.450146	0.818314	-0.421984	-1.00275			1	0	2	2	2	1	2	1	55288512	64063356	95682312	140947040	111097680	71183152	189320752	102794792	sp|Q9JL26|FMNL1_MOUSE	3	FMNL1_MOUSE
Q9JL26	Fmnl1	Formin-like protein 1	RRPPGPPLPVTTDLAL	RRPPGPPLPVTTDLAL		R	-	1079	1094	16	26.9199	26.7968	26.7156	26.6707	27.0209	27.4402	27.3591	27.5164	2.41947	0.179904	-0.558427	-4.57097			1	3	2	2	2	2	3	3	82901560	206671680	186274656	178615776	245081376	312921792	291174880	325280256	sp|Q9JL26|FMNL1_MOUSE	2,3	FMNL1_MOUSE
Q9JL26	Fmnl1	Formin-like protein 1	SALELKVEELEEKGLIR	SALELK[28.0313]VEELEEK[28.0313]GLIR	13K(28.0313), 6K(28.0313)	P	I	473	489	17	23.1646	22.9078	23.9015	25.2742	25.3592	22.9491	24.8654	24.8524	0.40749	0.833673	-0.694473	-0.923651			1	0	0	1	1	0	2	1	0	0	0	40578776	43040468	0	30564578	30291754	sp|Q9JL26|FMNL1_MOUSE	3	FMNL1_MOUSE
Q9JL26	Fmnl1	Formin-like protein 1	SKPLDQSVEDLSKAPPSSVPKSR	SK[28.0313]PLDQSVEDLSK[28.0313]APPSSVPK[28.0313]SR	13K(28.0313), 21K(28.0313), 2K(28.0313)	K	L	178	200	23	24.697	22.8665	24.0964	24.1928	24.8836	24.5275	24.3638	23.0971	0.180894	0.919493	-0.254864	-0.463513			0	0	0	0	2	0	0	0	27197134	0	0	19175890	30953902	24183352	21589790	0	sp|Q9JL26|FMNL1_MOUSE	4	FMNL1_MOUSE
Q9JL26	Fmnl1	Formin-like protein 1	TNHIGWVQEFLNEENR	TNHIGWVQEFLNEENR		R	G	130	145	16	29.7302	29.605	29.4344	29.0514	29.3334	29.2766	29.2449	29.1052	0.666807	0.747902	0.215205	1.38492			5	6	4	4	4	5	3	5	1168669700	1016808700	848434500	589722690	764799940	753329410	746164740	717757820	sp|Q9JL26|FMNL1_MOUSE	2,3	FMNL1_MOUSE
Q9JL26	Fmnl1	Formin-like protein 1	VNEIALSLNNKSPR	VNEIALSLNNK[28.0313]SPR	11K(28.0313)	C	T	253	266	14	24.6094	24.4066	24.4707	24.5866	23.9288	24.2665	24.2471	24.1903	2.11097	0.262801	0.360173	3.92636			0	0	1	0	0	0	1	1	25595126	22240024	23250016	25195354	0	20181064	19911648	19142772	sp|Q9JL26|FMNL1_MOUSE	2	FMNL1_MOUSE
A2APV2	Fmnl2	Formin-like protein 2	EIYKDANTQVHTLR	EIYK[28.0313]DANTQVHTLR	4K(28.0313)	R	K	439	452	14	28.0992	24.0925	27.5171	27.956	28.3037	28.3676	28.859	28.4796	0.827854	0.703869	-1.58626	-1.65677			1	2	1	2	1	2	1	2	287536832	0	192081552	260373456	331319680	346336000	486892000	374295552	sp|A2APV2|FMNL2_MOUSE	3	FMNL2_MOUSE
A2APV2	Fmnl2	Formin-like protein 2	FEKLMEHFR	FEK[28.0313]LMEHFR	3K(28.0313)	R	N	300	308	9	26.2566	25.9441	25.9715	26.3403	26.0345	23.886	26.174	22.7756	0.843043	0.699174	1.41058	1.68214			0	0	1	1	1	0	1	0	80174560	64557388	65794916	84960032	68735432	0	75710856	0	sp|A2APV2|FMNL2_MOUSE	3	FMNL2_MOUSE
A2APV2	Fmnl2	Formin-like protein 2	FLPTENEVKVLR	FLPTENEVK[28.0313]VLR	9K(28.0313)	R	L	738	749	12	27.5494	27.1422	26.9977	26.3627	26.6811	26.9195	27.0663	27.0072	0.137227	0.938948	0.0945072	0.362964			1	1	1	0	1	1	1	1	196420784	148124880	134006512	86293240	107597848	126929608	140527680	134893712	sp|A2APV2|FMNL2_MOUSE	3	FMNL2_MOUSE
A2APV2	Fmnl2	Formin-like protein 2	FVKAYKQAEEENELR	FVK[28.0313]AYK[28.0313]QAEEENELR	3K(28.0313), 6K(28.0313)	R	K	976	990	15	27.7709	28.9139	28.3576	28.7491	27.9309	28.547	29.6528	27.7554	0.0160597	0.992742	-0.0236464	-0.0474474			2	2	2	2	2	2	2	2	229022096	505749312	343956832	451174240	255873888	392197472	844073920	226580544	sp|A2APV2|FMNL2_MOUSE	3	FMNL2_MOUSE
A2APV2	Fmnl2	Formin-like protein 2	GSNLPSPVGNSVSR	GSNLPSPVGNSVSR		R	S	178	191	14	24.3527	24.4769	23.8684	24.5927	24.2226	24.6099	24.4948	24.9367	0.515037	0.79645	-0.243337	-1.12017			0	1	0	1	0	1	1	1	0	23349770	0	25300700	0	25603812	23641514	32115230	sp|A2APV2|FMNL2_MOUSE	2	FMNL2_MOUSE
A2APV2	Fmnl2	Formin-like protein 2	NKELDVVR	NK[28.0313]ELDVVR	2K(28.0313)	R	E	431	438	8	27.7553	27.5849	27.3644	27.092	27.6214	27.7246	22.9294	28.397	0.251823	0.893938	0.781071	0.616866			1	1	1	2	1	1	2	2	226562912	201314944	172786800	143055456	206471152	221793920	0	353457120	sp|A2APV2|FMNL2_MOUSE	2	FMNL2_MOUSE
A2APV2	Fmnl2	Formin-like protein 2	NVPLKLPMPEPGELEER	NVPLK[28.0313]LPMPEPGELEER	5K(28.0313)	H	F	18	34	17	27.9871	27.9611	27.4417	27.0367	27.4475	27.832	27.7094	27.9402	0.197315	0.913627	-0.125609	-0.500015			1	2	1	0	1	1	1	1	266051968	261296704	182294528	137676272	183027472	238922464	219459376	257545536	sp|A2APV2|FMNL2_MOUSE	3	FMNL2_MOUSE
A2APV2	Fmnl2	Formin-like protein 2	YNTLPSR	YNTLPSR		R	R	200	206	7	26.2553	26.8929	26.1283	25.3622	25.9966	26.6015	25.8289	26.027	0.0452001	0.979638	0.0461688	0.129551			1	1	0	0	1	1	1	1	80101016	124616504	73349728	43129928	66950936	101824672	59604860	68376552	sp|A2APV2|FMNL2_MOUSE	2	FMNL2_MOUSE
Q6ZPF4	Fmnl3	Formin-like protein 3	DAKTAEEAYNAVVR	DAK[28.0313]TAEEAYNAVVR	3K(28.0313)	R	Y	887	900	14	24.9277	25.0352	24.8353	24.9418	25.2065	25.0644	25.2067	23.477	0.180759	0.919438	0.19634	0.46321			1	1	1	1	2	1	1	0	31913760	34383040	29935154	32227522	38718952	35085716	38724104	0	sp|Q6ZPF4|FMNL3_MOUSE	2	FMNL3_MOUSE
Q6ZPF4	Fmnl3	Formin-like protein 3	FQVKNPPHTYIQKLQSFLDPNVTR	FQVK[28.0313]NPPHTYIQK[28.0313]LQSFLDPNVTR	13K(28.0313), 4K(28.0313)	R	K	73	96	24	23.8201	27.8605	27.4813	27.4892	27.8922	23.0317	27.8473	22.449	0.327227	0.864604	1.35778	0.769616			0	1	1	1	1	0	1	1	0	243703360	187374912	188403760	249107312	0	241469776	0	sp|Q6ZPF4|FMNL3_MOUSE	4	FMNL3_MOUSE
Q6ZPF4	Fmnl3	Formin-like protein 3	GAFDKLR	GAFDK[28.0313]LR	5K(28.0313)	D	S	163	169	7	25.8407	24.6089	24.31	25.1059	25.1205	25.6215	25.3085	22.9927	0.111062	0.950712	0.205601	0.299928			1	0	0	0	0	0	0	0	60094660	0	0	36111248	36476400	51623328	41553944	0	sp|Q6ZPF4|FMNL3_MOUSE	2	FMNL3_MOUSE
Q6ZPF4	Fmnl3	Formin-like protein 3	LIKEKEEAFQR	LIK[28.0313]EK[28.0313]EEAFQR	3K(28.0313), 5K(28.0313)	R	R	457	467	11	27.6714	27.7908	27.7313	27.4908	28.1903	27.7367	27.4433	27.417	0.0471453	0.978658	-0.0257702	-0.134866			0	1	1	1	1	1	1	1	213761264	232194352	222813424	188600528	306287392	223648048	182493232	179206688	sp|Q6ZPF4|FMNL3_MOUSE	3	FMNL3_MOUSE
Q6ZPF4	Fmnl3	Formin-like protein 3	NFLSTNEGKLDKLQR	NFLSTNEGK[28.0313]LDK[28.0313]LQR	12K(28.0313), 9K(28.0313)	R	D	872	886	15	26.3966	26.9482	25.7122	25.7976	26.2787	26.0102	26.2181	26.4686	0.0343796	0.984142	-0.0302248	-0.0996211			1	1	1	1	1	1	1	1	88341960	129486824	54972388	58324076	81408520	67584496	78060624	92860392	sp|Q6ZPF4|FMNL3_MOUSE	3	FMNL3_MOUSE
Q6ZPF4	Fmnl3	Formin-like protein 3	NKWQQQELIAELR	NK[28.0313]WQQQELIAELR	2K(28.0313)	R	R	963	975	13	23.5568	24.9058	24.9481	24.7813	25.0337	24.6737	25.0686	25.1991	0.600567	0.770017	-0.4458	-1.27076			0	1	1	0	1	1	1	1	0	31432510	32368032	28835114	34347904	26762100	35187644	38520688	sp|Q6ZPF4|FMNL3_MOUSE	2	FMNL3_MOUSE
Q6ZPF4	Fmnl3	Formin-like protein 3	VAELEKQLLQR	VAELEK[28.0313]QLLQR	6K(28.0313)	R	E	423	433	11	24.1862	24.2066	24.4476	23.9302	24.2814	24.1583	24.0534	23.4346	0.435515	0.822407	0.210725	0.975803			1	1	1	0	1	0	0	0	19088858	19360702	22880898	15984379	20390292	18723402	17410114	0	sp|Q6ZPF4|FMNL3_MOUSE	2	FMNL3_MOUSE
Q6ZPF4	Fmnl3	Formin-like protein 3	YFGESPKTTPPSVFFPVFVR	YFGESPK[28.0313]TTPPSVFFPVFVR	7K(28.0313)	R	F	901	920	20	26.4791	26.6432	26.1802	25.9281	26.4851	26.4486	26.771	26.6314	0.781391	0.713368	-0.276364	-1.57894			1	1	1	1	1	1	1	1	93541600	104807672	76036680	63845008	93928280	91583984	114517416	103952808	sp|Q6ZPF4|FMNL3_MOUSE	3	FMNL3_MOUSE
P50285	Fmo1	Dimethylaniline monooxygenase [N-oxide-forming] 1	EPVLNDELPGR	EPVLNDELPGR		R	I	281	291	11	27.6525	28.3216	27.4755	27.2461	26.6403	27.6007	26.8582	28.5905	0.199896	0.912575	0.251523	0.505693			2	3	1	2	2	2	1	3	210973408	335476064	186614480	159177840	104595616	203533856	121652232	404188832	sp|P50285|FMO1_MOUSE	2	FMO1_MOUSE
P50285	Fmo1	Dimethylaniline monooxygenase [N-oxide-forming] 1	KAILTQWDR	K[28.0313]AILTQWDR	1K(28.0313)	R	T	486	494	9	29.3463	28.3043	25.6715	26.5631	26.3845	27.5488	26.8348	27.9988	0.114707	0.94903	0.279556	0.30885			3	3	2	1	1	1	1	2	682532290	331475232	53443864	99148824	87605184	196348400	119699136	268220192	sp|P50285|FMO1_MOUSE	2	FMO1_MOUSE
P50285	Fmo1	Dimethylaniline monooxygenase [N-oxide-forming] 1	LTGPGKWEGAR	LTGPGK[28.0313]WEGAR	6K(28.0313)	R	K	475	485	11	26.5856	27.6376	25.8958	26.6675	26.3098	26.7342	26.0521	27.8855	0.0310204	0.985382	-0.0487857	-0.0901999			1	2	0	1	1	0	1	2	100704912	208813072	62433688	106589120	83181456	111636936	69577928	247957568	sp|P50285|FMO1_MOUSE	3	FMO1_MOUSE
Q8K2I3	Fmo2	Dimethylaniline monooxygenase [N-oxide-forming] 2	HGSWVMSR	HGSWVMSR		R	I	216	223	8	27.2286	27.7702	27.1535	26.6529	27.0509	27.7608	27.5353	27.3957	0.373529	0.846918	-0.234386	-0.859388			2	2	1	0	1	0	2	2	157263840	228902400	149287760	105520312	139037696	227429376	194512448	176579920	sp|Q8K2I3|FMO2_MOUSE	2	FMO2_MOUSE
Q8K2I3	Fmo2	Dimethylaniline monooxygenase [N-oxide-forming] 2	ILKPLKTR	ILK[28.0313]PLK[28.0313]TR	3K(28.0313), 6K(28.0313)	R	T	495	502	8	24.4668	25.2743	24.5633	24.2081	24.754	24.8572	24.8228	25.1157	0.489433	0.80561	-0.259309	-1.07421			1	3	2	1	4	3	3	2	35784520	63165432	24791502	19379874	28294540	46939704	45936892	56169512	sp|Q8K2I3|FMO2_MOUSE	2,3	FMO2_MOUSE
Q8K2I3	Fmo2	Dimethylaniline monooxygenase [N-oxide-forming] 2	ISEDGYPWDMVFHTR	ISEDGYPWDMVFHTR		R	F	224	238	15	24.1893	26.2537	26.3274	26.0913	26.3024	26.7019	26.2484	26.559	0.682805	0.742672	-0.737485	-1.41224			1	2	1	2	2	2	2	2	19129094	80008440	84206832	71494320	82755744	109163136	79717440	98864912	sp|Q8K2I3|FMO2_MOUSE	3	FMO2_MOUSE
Q8K2I3	Fmo2	Dimethylaniline monooxygenase [N-oxide-forming] 2	LVGPGQWEGAR	LVGPGQWEGAR		R	N	475	485	11	26.5039	25.916	26.6043	26.6162	26.2986	26.0942	26.0624	26.168	0.708403	0.735932	0.254314	1.45578			2	2	2	2	2	2	2	2	95162360	63312932	102023960	102868760	82541248	71636672	70075040	75395952	sp|Q8K2I3|FMO2_MOUSE	2	FMO2_MOUSE
Q8K2I3	Fmo2	Dimethylaniline monooxygenase [N-oxide-forming] 2	NAILTQKQR	NAILTQK[28.0313]QR	7K(28.0313)	R	I	486	494	9	25.0823	25.96	25.3456	25.3139	23.336	25.8609	25.6569	26.1008	0.10292	0.954169	0.186806	0.27983			1	1	1	1	0	1	1	1	35525120	65274996	42637800	41709460	0	60939752	52905556	71966736	sp|Q8K2I3|FMO2_MOUSE	2	FMO2_MOUSE
Q8K2I3	Fmo2	Dimethylaniline monooxygenase [N-oxide-forming] 2	TEDIGGLWR	TEDIGGLWR		R	F	34	42	9	25.2698	25.8301	26.953	25.1476	25.5449	25.6755	25.1935	27.0521	0.0397131	0.981964	-0.0663714	-0.114452			1	1	2	0	0	1	1	2	40454496	59652292	129911920	37169600	48953008	53589964	38369912	139154320	sp|Q8K2I3|FMO2_MOUSE	2	FMO2_MOUSE
P97872	Fmo5	Flavin-containing monooxygenase 5	ALSQHPTVNDDLPNR	ALSQHPTVNDDLPNR		R	I	278	292	15	27.9921	28.5091	27.9695	27.8124	28.0561	28.0509	28.1369	28.8058	0.34728	0.855704	-0.19165	-0.808825			2	2	2	2	2	2	2	1	259105184	521847744	264355136	251910224	340915040	304621216	326269472	587647680	sp|P97872|FMO5_MOUSE	2,3	FMO5_MOUSE
P97872	Fmo5	Flavin-containing monooxygenase 5	DYKNPVEFTGKR	DYK[28.0313]NPVEFTGK[28.0313]R	11K(28.0313), 3K(28.0313)	R	V	176	187	12	25.9807	25.4706	26.5599	25.8618	26.2073	26.286	25.2758	25.6629	0.12597	0.943801	0.110265	0.336124			1	3	4	1	2	1	2	3	66216880	64748728	98930160	60979244	109268688	81820960	60292944	74107104	sp|P97872|FMO5_MOUSE	2,3	FMO5_MOUSE
P97872	Fmo5	Flavin-containing monooxygenase 5	GPGKWAGAR	GPGK[28.0313]WAGAR	4K(28.0313)	Q	K	477	485	9	23.6702	25.6176	23.8268	22.6871	25.4916	25.6552	25.3642	25.2886	1.29466	0.55297	-1.49949	-2.43612			0	1	0	1	1	1	1	1	0	51482008	0	0	47176496	52842128	43191500	40985824	sp|P97872|FMO5_MOUSE	2	FMO5_MOUSE
P97872	Fmo5	Flavin-containing monooxygenase 5	KTILTTEDR	K[28.0313]TILTTEDR	1K(28.0313)	R	V	486	494	9	29.3318	28.7524	27.57	27.54	28.2617	29.018	28.9346	29.6102	0.591548	0.772093	-0.657569	-1.25506			3	3	3	2	2	2	3	2	675700990	452196896	199254448	195150528	321820448	543613310	513081376	819524420	sp|P97872|FMO5_MOUSE	2	FMO5_MOUSE
P97872	Fmo5	Flavin-containing monooxygenase 5	LQGPGKWAGAR	LQGPGK[28.0313]WAGAR	6K(28.0313)	R	K	475	485	11	29.6784	30.5496	29.7572	30.4678	29.9428	30.2147	30.4212	30.199	0.121506	0.945708	-0.0811849	-0.325366			3	3	3	3	3	3	3	3	778731330	1771016190	1204633340	1814776060	976290750	1463225340	1464153090	1179785730	sp|P97872|FMO5_MOUSE	2,3	FMO5_MOUSE
P97872	Fmo5	Flavin-containing monooxygenase 5	SGDIGGLWR	SGDIGGLWR		R	F	35	43	9	25.8214	26.0387	25.8523	25.7581	25.983	26.1537	25.8023	26.1222	0.718641	0.73309	-0.147687	-1.47313			2	2	2	2	2	2	2	2	59293672	68932912	60579448	56749508	66324368	74652360	58515800	73040904	sp|P97872|FMO5_MOUSE	2	FMO5_MOUSE
P97872	Fmo5	Flavin-containing monooxygenase 5	VGKHGYPIDLLLSSR	VGK[28.0313]HGYPIDLLLSSR	3K(28.0313)	R	I	225	239	15	27.4142	27.229	26.4311	26.2068	26.4028	27.3707	27.5892	27.7778	0.500141	0.802365	-0.464856	-1.09349			1	2	1	2	1	2	1	1	178856576	157304976	90479768	77451464	88723424	173545216	201911680	230121808	sp|P97872|FMO5_MOUSE	3	FMO5_MOUSE
P50608	Fmod	Fibromodulin	ELHLDHNQISR	E[-18.0106]LHLDHNQISR	1E(-18.0106)	R	V	180	190	11	23.0374	25.7163	25.5611	26.4776	26.7417	25.7412	26.5854	24.29	0.285491	0.880775	-0.641475	-0.686194			0	0	1	1	0	0	1	0	0	55127768	49504692	93446664	112216280	56089024	100692288	0	sp|P50608|FMOD_MOUSE	3	FMOD_MOUSE
P50608	Fmod	Fibromodulin	ELHLDHNQISR	ELHLDHNQISR		R	V	180	190	11	29.0503	30.6939	30.432	30.5525	30.3836	30.01	30.3451	28.6224	0.247197	0.895154	0.341889	0.607185			2	4	4	4	3	3	5	2	555925380	2338488580	1752351490	1539971710	1366413310	1070140540	1257944450	413240000	sp|P50608|FMOD_MOUSE	2,3	FMOD_MOUSE
P50608	Fmod	Fibromodulin	GSPKLLYVR	GSPK[28.0313]LLYVR	4K(28.0313)	R	L	266	274	9	29.2929	28.9822	28.9978	28.7692	29.5506	29.4146	29.3846	29.5974	2.14297	0.254855	-0.476276	-3.99068			2	2	2	2	4	2	4	3	657736380	530281312	536039488	457491040	786347900	715602820	700891260	812258560	sp|P50608|FMOD_MOUSE	2	FMOD_MOUSE
P50608	Fmod	Fibromodulin	KVFSKLR	K[28.0313]VFSK[28.0313]LR	1K(28.0313), 5K(28.0313)	R	H	149	155	7	26.1559	26.5526	26.0487	26.3258	26.8198	26.4107	26.4259	26.0945	0.396743	0.837875	-0.166928	-0.903448			4	4	4	4	4	4	4	2	107370888	144060288	89685888	109257768	153065088	114219232	121821304	137233504	sp|P50608|FMOD_MOUSE	2,3	FMOD_MOUSE
P50608	Fmod	Fibromodulin	LDGNEIKR	LDGNEIK[28.0313]R	7K(28.0313)	R	S	350	357	8	25.2865	24.7008	25.074	23.4804	24.4948	25.6409	24.2463	25.7132	0.29223	0.877755	-0.38835	-0.699843			1	1	1	1	1	3	1	1	40925968	27270326	35321208	11702940	23641402	52320188	19900270	55009452	sp|P50608|FMOD_MOUSE	2	FMOD_MOUSE
P50608	Fmod	Fibromodulin	MPGPLPR	MPGPLPR		R	S	170	176	7	26.6931	26.8387	26.7962	26.9257	27.3726	27.2479	26.9406	27.1808	1.95343	0.316557	-0.37206	-3.61738			2	3	2	2	3	3	3	3	108497312	120022456	116536728	127483560	173774528	159382112	128804096	152141696	sp|P50608|FMOD_MOUSE	2	FMOD_MOUSE
P50608	Fmod	Fibromodulin	NLKYLPFVPSR	NLK[28.0313]YLPFVPSR	3K(28.0313)	R	M	96	106	11	29.7679	30.2338	30.1398	30.0365	30.835	30.725	30.6551	30.9496	3.10823	0.0722202	-0.746661	-6.24747			2	3	3	3	3	3	3	2	914177470	1262658430	1182964480	1101243390	1915422850	1774737410	1690817410	2073696260	sp|P50608|FMOD_MOUSE	2	FMOD_MOUSE
P50608	Fmod	Fibromodulin	RVPDGLPSALEQLYLEHNNVYTVPDSYFR	RVPDGLPSALEQLYLEHNNVYTVPDSYFR		R	G	237	265	29	23.9446	26.0876	25.7988	26.2027	27.4074	26.3833	26.8563	26.653	1.21745	0.582014	-1.31659	-2.30588			0	1	1	3	0	1	1	1	0	71311344	58371544	77231216	178013056	87532552	121494864	105524264	sp|P50608|FMOD_MOUSE	3	FMOD_MOUSE
P50608	Fmod	Fibromodulin	SAMPVDAPLCLR	SAMPVDAPLC[57.0214]LR	10C(57.0214)	R	L	358	369	12	25.5169	25.5962	25.4314	25.3932	26.1082	26.1403	25.847	25.9521	3.16859	0.0660626	-0.527496	-6.41303			2	0	1	0	1	2	1	1	48012552	50723436	45248448	44067224	72336272	73960328	60356008	64919548	sp|P50608|FMOD_MOUSE	2	FMOD_MOUSE
P50608	Fmod	Fibromodulin	SLILLDLSYNHLR	SLILLDLSYNHLR		R	R	224	236	13	27.8752	27.8717	27.5748	28.5035	28.4867	28.4138	28.8804	28.6233	1.57397	0.4474	-0.644703	-2.91887			1	1	1	2	1	1	2	1	246197264	245592656	199916736	380556864	376129504	357594112	494162048	413494336	sp|P50608|FMOD_MOUSE	2	FMOD_MOUSE
P50608	Fmod	Fibromodulin	VPDGLPSALEQLYLEHNNVYTVPDSYFR	VPDGLPSALEQLYLEHNNVYTVPDSYFR		R	G	238	265	28	24.0793	23.3413	23.9019	22.8201	23.172	26.1783	25.9022	28.9455	1.07677	0.622244	-2.51385	-2.07077			1	1	1	1	1	1	1	2	0	0	0	0	0	75935032	62712364	516961024	sp|P50608|FMOD_MOUSE	3	FMOD_MOUSE
P35922	Fmr1	Synaptic functional regulator FMR1	AHMLIDMHFR	AHMLIDMHFR		R	S	181	190	10	28.5646	28.3271	28.7259	28.5914	28.1892	28.395	29.2452	27.4595	0.248947	0.894552	0.230031	0.610851			2	2	2	2	2	2	2	1	397006144	336743616	443980160	404454400	306042112	352968928	636334590	184561888	sp|P35922|FMR1_MOUSE	3	FMR1_MOUSE
P35922	Fmr1	Synaptic functional regulator FMR1	ANEKEPCCWWLAKVR	ANEK[28.0313]EPC[57.0214]C[57.0214]WWLAK[28.0313]VR	13K(28.0313), 4K(28.0313), 7C(57.0214), 8C(57.0214)	R	M	71	85	15	28.3019	28.0557	27.317	28.1429	28.1685	28.2549	28.315	27.9274	0.39714	0.837474	-0.212039	-0.904196			1	1	1	3	3	1	2	1	453225792	389126048	167198112	406181856	413185152	320300320	466409920	255254448	sp|P35922|FMR1_MOUSE	3,4	FMR1_MOUSE
P35922	Fmr1	Synaptic functional regulator FMR1	DELSDWSLAPTEEER	DELSDWSLAPTEEER		R	E	507	521	15	22.3742	24.4306	23.7496	23.3055	24.4549	25.2938	24.5505	23.869	1.07521	0.622591	-1.07707	-2.06817			0	1	0	0	0	1	0	0	0	22613094	0	0	22996650	41132560	24571794	0	sp|P35922|FMR1_MOUSE	2	FMR1_MOUSE
P35922	Fmr1	Synaptic functional regulator FMR1	FHEQFIVR	FHEQFIVR		R	E	219	226	8	27.1121	27.2848	27.0483	27.0732	27.291	27.2665	27.1155	27.2416	0.733141	0.727551	-0.0990276	-1.49767			2	2	2	1	1	0	2	3	145067232	163508336	138790864	141203184	164216512	161446736	145405008	158683184	sp|P35922|FMR1_MOUSE	2	FMR1_MOUSE
P35922	Fmr1	Synaptic functional regulator FMR1	FPPPVGYNKDINESDEVEVYSR	FPPPVGYNK[28.0313]DINESDEVEVYSR	9K(28.0313)	R	A	49	70	22	27.9976	27.5931	27.0757	28.0891	27.6783	27.9143	28.9703	28.2644	0.688689	0.740955	-0.518002	-1.42226			6	5	5	8	3	7	5	6	267984336	202462272	141446240	285530592	214783968	252962016	525945632	322430112	sp|P35922|FMR1_MOUSE	3	FMR1_MOUSE
P35922	Fmr1	Synaptic functional regulator FMR1	GPGYTSGTNSEASNASETESDHRDELSDWSLAPTEEER	GPGYTSGTNSEASNASETESDHRDELSDWSLAPTEEER		R	E	484	521	38	24.7334	24.4659	24.7682	25.1271	24.3195	23.4121	24.5597	24.4708	1.01211	0.643782	0.583131	1.96329			1	0	0	1	1	0	1	0	27893462	23171814	28573598	36643612	20935842	0	24728178	0	sp|P35922|FMR1_MOUSE	4	FMR1_MOUSE
P35922	Fmr1	Synaptic functional regulator FMR1	IEAENEKSVPQEEEIMPPSSLPSNNSR	IEAENEK[28.0313]SVPQEEEIMPPSSLPSNNSR	7K(28.0313)	R	V	318	344	27	26.4054	26.5254	26.6949	26.6645	26.1066	26.3392	26.2209	26.4319	1.6546	0.417778	0.297938	3.06259			2	2	2	2	2	2	2	2	88885176	96594648	108633880	106366200	72256032	84893952	78210472	90527800	sp|P35922|FMR1_MOUSE	3	FMR1_MOUSE
P35922	Fmr1	Synaptic functional regulator FMR1	NGKLIQEIVDKSGVVR	NGK[28.0313]LIQEIVDK[28.0313]SGVVR	11K(28.0313), 3K(28.0313)	K	V	300	315	16	27.6131	22.1992	27.5929	27.2183	27.4523	24.2711	27.1833	27.3784	0.0996269	0.95566	-0.415408	-0.27163			1	0	2	2	2	1	1	1	205293808	0	202435264	156143936	183634096	0	152399872	174472896	sp|P35922|FMR1_MOUSE	3	FMR1_MOUSE
P35922	Fmr1	Synaptic functional regulator FMR1	NQKKEKPDSVDGLQPLVNGVP	N[28.0313]QKK[28.0313]EK[28.0313]PDSVDGLQPLVNGVP	1N(28.0313), 4K(28.0313), 6K(28.0313)	R	-	594	614	21	25.7603	25.8923	26.0959	26.0629	26.4957	26.2023	26.0436	25.8283	0.548516	0.785537	-0.189638	-1.17961			1	2	1	2	2	2	2	0	56837576	62280516	71719536	70098192	94624512	77211256	69168640	59577908	sp|P35922|FMR1_MOUSE	3	FMR1_MOUSE
P35922	Fmr1	Synaptic functional regulator FMR1	QIPFHDVR	Q[-17.0265]IPFHDVR	1Q(-17.0265)	R	F	41	48	8	25.7246	26.2055	25.9071	26.4004	26.2147	26.1396	26.1195	26.4531	0.45898	0.814621	-0.172345	-1.01892			2	1	2	2	2	2	2	2	55446256	77382696	62923132	88575048	77879488	73925328	72905256	91872736	sp|P35922|FMR1_MOUSE	2	FMR1_MOUSE
P35922	Fmr1	Synaptic functional regulator FMR1	QIPFHDVR	QIPFHDVR		R	F	41	48	8	23.7328	24.7358	25.4973	25.7092	25.589	23.963	25.6353	25.711	0.196299	0.913599	-0.305808	-0.497776			0	0	1	1	1	0	1	1	0	0	47363840	54856252	50472336	0	52118688	54925500	sp|P35922|FMR1_MOUSE	2	FMR1_MOUSE
P35922	Fmr1	Synaptic functional regulator FMR1	SFLEFAEDVIQVPR	SFLEFAEDVIQVPR		R	N	277	290	14	27.2275	24.6213	27.1591	27.7666	27.0501	27.3144	27.1991	27.238	0.301066	0.873679	-0.506783	-0.71763			1	0	1	1	1	0	1	1	157138064	0	149860576	228344352	138965648	166897744	154077440	158285344	sp|P35922|FMR1_MOUSE	2	FMR1_MOUSE
P35922	Fmr1	Synaptic functional regulator FMR1	TDKEKGYVTDDGQGMGR	TDK[28.0313]EK[28.0313]GYVTDDGQGMGR	3K(28.0313), 5K(28.0313)	R	G	454	470	17	26.4534	26.3552	25.982	25.222	26.673	27.073	26.8691	25.5055	0.545472	0.786576	-0.526999	-1.17424			1	1	0	0	1	1	0	1	91889120	85844296	66276224	39136660	106999248	141182880	122572720	47635496	sp|P35922|FMR1_MOUSE	3	FMR1_MOUSE
P35922	Fmr1	Synaptic functional regulator FMR1	TKLSLILR	TK[28.0313]LSLILR	2K(28.0313)	R	N	194	201	8	23.0535	28.9438	28.6195	21.8649	28.9853	28.7713	29.2082	28.9	0.922092	0.67296	-3.34579	-1.81377			0	0	0	0	0	1	0	1	0	516344800	412397536	0	531427456	458172800	620204100	500907904	sp|P35922|FMR1_MOUSE	2	FMR1_MOUSE
P35922	Fmr1	Synaptic functional regulator FMR1	VRIEAENEKSVPQEEEIMPPSSLPSNNSR	VRIEAENEK[28.0313]SVPQEEEIMPPSSLPSNNSR	9K(28.0313)	R	V	316	344	29	22.7053	27.0228	26.4157	27.258	26.5966	25.6454	26.7929	25.7002	0.111861	0.950252	-0.333354	-0.301888			1	1	1	1	2	1	1	1	0	136358544	89516944	160494496	101480840	52486592	116271320	54516700	sp|P35922|FMR1_MOUSE	4	FMR1_MOUSE
P11276	Fn1	Fibronectin	APITGYIIR	APITGYIIR		R	H	1473	1481	9	32.6179	32.8545	32.5751	32.5505	32.8306	32.6164	32.6302	32.9131	0.430465	0.824883	-0.0980997	-0.966461			4	5	4	6	4	4	4	4	6591061000	7765815300	6398367700	6290495500	7638317600	6584361000	6647728100	8087870500	sp|P11276|FINC_MOUSE	2	FINC_MOUSE
P11276	Fn1	Fibronectin	CHEGGQSYKIGDKWR	C[-17.0265]HEGGQSYK[28.0313]IGDK[28.0313]WR	13K(28.0313), 1C(-17.0265), 9K(28.0313)	R	R	142	156	15	26.1666	26.6635	26.2876	26.3924	26.6005	26.0376	26.1417	25.7294	0.557831	0.783511	0.250191	1.19603			3	3	3	3	3	3	3	2	106669664	158240416	121127408	116055488	146714064	96966616	99228456	105347120	sp|P11276|FINC_MOUSE	2,3	FINC_MOUSE
P11276	Fn1	Fibronectin	EESPPLIGQQATVSDIPR	EESPPLIGQQATVSDIPR		R	D	1525	1542	18	28.0288	27.0971	28.0322	28.034	27.5195	27.6944	28.0844	28.0269	0.042899	0.980618	-0.0332475	-0.123238			1	1	1	1	1	1	1	1	273854912	143561616	274499040	274837856	192395104	217188400	284597920	273494368	sp|P11276|FINC_MOUSE	2	FINC_MOUSE
P11276	Fn1	Fibronectin	EEVVTVGNAVSEGLNQPTDDSCFDPYTVSHYAIGEEWER	EEVVTVGNAVSEGLNQPTDDSC[57.0214]FDPYTVSHYAIGEEWER	22C(57.0214)	R	L	2275	2313	39	27.3253	27.3302	26.9961	27.7041	27.2637	27.3378	27.7124	27.3913	0.196567	0.913516	-0.0873346	-0.498365			1	1	1	1	2	1	3	1	168166304	168740192	133855360	218663872	161131744	169623504	219914176	176039872	sp|P11276|FINC_MOUSE	3	FINC_MOUSE
P11276	Fn1	Fibronectin	FDNGKHYQINQQWER	FDNGK[28.0313]HYQINQQWER	5K(28.0313)	C	T	54	68	15	23.598	26.4982	27.4946	27.4808	26.4981	24.2034	26.4391	23.2732	0.421347	0.828927	1.16444	0.949532			0	0	2	2	1	0	0	0	0	94786856	189103744	187302096	94783456	0	90980688	0	sp|P11276|FINC_MOUSE	3	FINC_MOUSE
P11276	Fn1	Fibronectin	FDPYTVSHYAIGEEWER	F[28.0313]DPYTVSHYAIGEEWER	1F(28.0313)	C	L	2297	2313	17	26.5955	27.1402	26.4873	27.4392	26.0137	24.1343	26.0643	26.4925	1.13557	0.606244	1.23936	2.16876			1	1	1	2	1	0	1	2	101399704	147918128	94072200	181975504	67747304	0	70164912	94413808	sp|P11276|FINC_MOUSE	3	FINC_MOUSE
P11276	Fn1	Fibronectin	FLTTTPNSLLVSWQAPR	FLTTTPNSLLVSWQAPR		R	A	2001	2017	17	27.6219	27.1972	27.6153	27.9249	27.4718	27.2241	27.8886	27.8183	0.01709	0.992164	-0.0108638	-0.0504347			1	1	1	1	1	1	1	2	206543136	153875520	205608720	254811680	186134432	156768624	248481648	236669824	sp|P11276|FINC_MOUSE	2	FINC_MOUSE
P11276	Fn1	Fibronectin	FTNIGPDTMR	FTNIGPDTM[15.9949]R	9M(15.9949)	R	V	1365	1374	10	25.5309	25.5863	25.6282	25.7418	25.3835	25.435	25.5681	25.8528	0.216799	0.906546	0.061964	0.542505			4	4	4	4	4	4	4	4	48481228	50377356	51864524	56112844	43773412	45361688	49745336	60600672	sp|P11276|FINC_MOUSE	2	FINC_MOUSE
P11276	Fn1	Fibronectin	FTNIGPDTMR	FTNIGPDTMR		R	V	1365	1374	10	28.4866	28.7701	28.2652	28.5886	28.4703	28.478	28.5137	28.6062	0.0331704	0.984293	0.0105691	0.0962371			2	3	3	3	3	3	3	3	376102880	457789728	322605696	403673888	371893888	373884416	383246688	408613632	sp|P11276|FINC_MOUSE	2	FINC_MOUSE
P11276	Fn1	Fibronectin	GDSPASSKPVSINYKTEIDKPSQMQVTDVQDNSISVR	GDSPASSK[28.0313]PVSINYK[28.0313]TEIDK[28.0313]PSQMQVTDVQDNSISVR	15K(28.0313), 20K(28.0313), 8K(28.0313)	R	W	1615	1651	37	27.8771	28.5517	28.591	28.6548	28.1834	28.0787	28.4721	27.5376	0.625631	0.760802	0.350693	1.31417			3	2	3	3	3	3	2	3	246510000	393485600	404355168	422618944	304825824	283486880	372359232	194828160	sp|P11276|FINC_MOUSE	4	FINC_MOUSE
P11276	Fn1	Fibronectin	GEWACIPYSQLR	GEWAC[57.0214]IPYSQLR	5C(57.0214)	R	D	504	515	12	29.8131	29.6823	29.8519	30.1122	29.6003	29.6652	29.6501	29.4381	1.42476	0.508077	0.276497	2.65839			1	1	1	1	1	1	1	1	943275650	861527230	968998270	1160622590	813898820	851353020	842496450	727339780	sp|P11276|FINC_MOUSE	2	FINC_MOUSE
P11276	Fn1	Fibronectin	GGNSNGALCHFPFLYNNR	GGNSNGALC[57.0214]HFPFLYNNR	9C(57.0214)	R	N	412	429	18	30.3654	30.6946	29.9699	30.2751	30.3393	30.5035	30.2172	30.3909	0.0820569	0.963391	-0.0364676	-0.227171			8	10	9	8	8	10	10	8	1469481470	1577286660	1265931780	1619041150	1428025470	1447060740	1230977790	1583776260	sp|P11276|FINC_MOUSE	2,3	FINC_MOUSE
P11276	Fn1	Fibronectin	GGQPKQYNVGPLASKYPLR	GGQPK[28.0313]QYNVGPLASK[28.0313]YPLR	15K(28.0313), 5K(28.0313)	R	N	1035	1053	19	28.5587	29.4994	28.772	28.7923	29.3353	28.7677	28.9284	28.6392	0.0160026	0.99278	-0.0120416	-0.0472816			5	6	5	5	7	5	5	5	516050432	825701890	523168448	586591040	732035580	563969980	593903940	544878720	sp|P11276|FINC_MOUSE	2,3,4	FINC_MOUSE
P11276	Fn1	Fibronectin	GNLLQCVCTGNGR	GNLLQC[57.0214]VC[57.0214]TGNGR	6C(57.0214), 8C(57.0214)	R	G	254	266	13	28.7527	28.8121	28.8697	28.902	27.4927	27.3638	25.1335	25.3626	2.12087	0.260761	2.49597	3.94619			1	1	0	0	1	1	1	1	452303040	471312512	490500704	501615392	188855776	172709280	36807464	43143456	sp|P11276|FINC_MOUSE	2	FINC_MOUSE
P11276	Fn1	Fibronectin	GTTQNYDADQKFGFCPMAAHEEICTTNEGVMYR	GTTQNYDADQK[28.0313]FGFC[57.0214]PMAAHEEIC[57.0214]TTNEGVMYR	11K(28.0313), 15C(57.0214), 24C(57.0214)	C	I	447	479	33	26.2441	26.7406	24.7762	26.4314	26.1206	23.2838	26.5363	26.1089	0.252243	0.893828	0.535671	0.617744			1	1	1	1	1	1	1	1	79480672	112131032	0	90498320	72957264	0	97327520	72369800	sp|P11276|FINC_MOUSE	4	FINC_MOUSE
P11276	Fn1	Fibronectin	GVTYNIIVEALQNQR	GVTYNIIVEALQNQR		R	R	2255	2269	15	29.7264	29.729	29.6635	29.9925	30.0371	29.7961	29.9948	29.8816	0.816161	0.705923	-0.149539	-1.63722			1	1	2	2	2	1	2	2	888254720	889848320	850351940	1068176380	1101690880	932190400	1069872260	989147840	sp|P11276|FINC_MOUSE	2	FINC_MOUSE
P11276	Fn1	Fibronectin	HALQSASAGSGSFTDVR	HALQSASAGSGSFTDVR		R	T	274	290	17	29.3176	29.1932	29.3136	29.4528	29.1796	29.2711	29.2326	29.265	0.70038	0.737802	0.0822363	1.44215			2	2	2	2	2	2	2	2	669064960	613807940	667234180	734820160	608045570	647861500	630789310	645112830	sp|P11276|FINC_MOUSE	2	FINC_MOUSE
P11276	Fn1	Fibronectin	HFPFLYNNR	HFPFLYNNR		C	N	421	429	9	27.3382	27.4065	27.4774	27.3522	27.2791	26.8906	27.2533	27.2486	1.21659	0.5818	0.225649	2.30442			2	2	2	1	1	2	2	2	169681360	177896416	186859744	171323360	162868176	124413912	159978208	159462544	sp|P11276|FINC_MOUSE	2	FINC_MOUSE
P11276	Fn1	Fibronectin	IGDQWDKQHDLGHMMR	IGDQWDK[28.0313]QHDLGHMMR	7K(28.0313)	R	C	480	495	16	23.3313	27.1913	27.4332	27.5782	27.4741	24.3427	26.6232	24.3327	0.211926	0.908327	0.690328	0.531957			0	1	3	5	3	0	2	0	0	100170568	326386528	364609792	334947776	0	160912736	0	sp|P11276|FINC_MOUSE	3,4	FINC_MOUSE
P11276	Fn1	Fibronectin	IGDTWSKKDNR	IGDTWSK[28.0313]K[28.0313]DNR	7K(28.0313), 8K(28.0313)	R	G	243	253	11	26.6125	27.1632	26.7626	26.7045	26.7806	26.5817	26.7324	25.9343	0.627654	0.760129	0.303451	1.31766			4	5	5	4	4	4	4	4	165938720	252900864	185100640	172980416	196053344	158958208	177143552	106921232	sp|P11276|FINC_MOUSE	2,3	FINC_MOUSE
P11276	Fn1	Fibronectin	IGFKLGVRPSQGGEAPR	IGFK[28.0313]LGVRPSQGGEAPR	4K(28.0313)	R	E	1112	1128	17	32.1174	32.766	31.8236	32.194	32.6095	31.7947	32.0096	31.9897	0.183917	0.918395	0.124389	0.470282			4	4	4	5	6	5	7	6	5430507500	10181845000	3820035330	5139357200	6290480600	3763088130	4085482750	4558038000	sp|P11276|FINC_MOUSE	2,3,4	FINC_MOUSE
P11276	Fn1	Fibronectin	ITGYIIKYEKPGSPPR	ITGYIIK[28.0313]YEK[28.0313]PGSPPR	10K(28.0313), 7K(28.0313)	R	E	2020	2035	16	31.736	32.5467	31.8481	32.3817	32.4256	31.7802	32.1173	31.9763	0.0800011	0.963839	0.0533209	0.221887			9	8	6	9	9	8	10	8	3523874300	8114653200	4194046210	5674532400	5494994400	3655906050	4155924740	4241613570	sp|P11276|FINC_MOUSE	2,3,4	FINC_MOUSE
P11276	Fn1	Fibronectin	ITNPGYDTENGIQLPGTTHQQPSVGQQMIFEEHGFR	ITNPGYDTENGIQLPGTTHQQPSVGQQM[15.9949]IFEEHGFR	28M(15.9949)	F	R	2113	2148	36	25.6947	25.4914	25.6249	25.5998	25.0003	25.3845	24.9889	25.2623	2.22248	0.233937	0.443724	4.15295			1	1	1	1	1	1	1	1	54310724	47170016	51743748	50853756	33561492	43800984	33296906	40244608	sp|P11276|FINC_MOUSE	4	FINC_MOUSE
P11276	Fn1	Fibronectin	ITNPGYDTENGIQLPGTTHQQPSVGQQMIFEEHGFR	ITNPGYDTENGIQLPGTTHQQPSVGQQMIFEEHGFR		F	R	2113	2148	36	28.1557	28.3237	28.1625	28.1196	27.66	27.986	28.1397	28.128	0.887949	0.684922	0.211941	1.75698			1	1	2	2	1	1	2	2	299025728	335950432	300431520	291631264	212071168	265836848	295725312	293343168	sp|P11276|FINC_MOUSE	4	FINC_MOUSE
P11276	Fn1	Fibronectin	ITYGETGGNSPVQEFTVPGSKSTATINNIKPGADYTITLYAVTGR	ITYGETGGNSPVQEFTVPGSK[28.0313]STATINNIK[28.0313]PGADYTITLYAVTGR	21K(28.0313), 30K(28.0313)	R	G	1570	1614	45	29.5568	29.7923	29.332	29.7799	29.5556	29.3587	29.6507	29.3819	0.444697	0.819723	0.128522	0.992733			2	1	1	1	1	1	3	1	789730430	929792190	675778430	921788420	789108220	688407680	842823360	699559810	sp|P11276|FINC_MOUSE	4	FINC_MOUSE
P11276	Fn1	Fibronectin	LGFGSGHFR	LGFGSGHFR		C	C	2326	2334	9	26.8508	26.8445	26.7745	26.7724	26.6855	26.7112	26.8257	26.8454	0.425961	0.827298	0.043622	0.958108			1	2	2	2	2	2	2	2	121030800	120504104	114797248	114632232	107926384	109868648	118944008	120577536	sp|P11276|FINC_MOUSE	2	FINC_MOUSE
P11276	Fn1	Fibronectin	LGVRPSQGGEAPR	LGVRPSQGGEAPR		K	E	1116	1128	13	27.562	27.2351	26.7021	22.7662	26.8588	27.4063	26.7357	27.4865	0.412932	0.831414	-1.0555	-0.933838			2	2	2	1	1	1	1	2	230035984	181928800	115790104	0	140714240	221364048	129140776	231335120	sp|P11276|FINC_MOUSE	2,3	FINC_MOUSE
P11276	Fn1	Fibronectin	LTAGLTR	LTAGLTR		R	G	1028	1034	7	26.6709	26.4997	26.228	25.9174	26.4291	26.0356	26.2953	26.6189	0.0262265	0.987461	-0.015738	-0.076644			2	3	1	2	1	4	1	2	106839880	94886912	78596808	63374560	90356864	68784488	82350032	103061240	sp|P11276|FINC_MOUSE	2	FINC_MOUSE
P11276	Fn1	Fibronectin	NLQPGSEYTVTLVAVKGNQQSPKATGVFTTLQPLR	NLQPGSEYTVTLVAVK[28.0313]GNQQSPK[28.0313]ATGVFTTLQPLR	16K(28.0313), 23K(28.0313)	R	S	1054	1088	35	27.579	27.9271	27.7333	27.9213	27.8032	27.779	27.8317	27.332	0.299549	0.874187	0.103695	0.714584			3	4	3	3	3	4	4	5	371494144	473350784	414955136	470055744	433981760	426521152	441539968	168947984	sp|P11276|FINC_MOUSE	3,4	FINC_MOUSE
P11276	Fn1	Fibronectin	NTFAEITGLSPGVTYLFKVFAVHQGR	NTFAEITGLSPGVTYLFK[28.0313]VFAVHQGR	18K(28.0313)	R	E	958	983	26	28.2621	28.4862	27.6691	28.7667	28.5146	27.8414	28.4413	28.0134	0.12256	0.945305	0.093348	0.327911			1	1	1	1	1	1	1	1	321911712	376007264	213412288	456708096	383476544	240485152	364483808	270946240	sp|P11276|FINC_MOUSE	3	FINC_MOUSE
P11276	Fn1	Fibronectin	PAQGVITTLENVSPPR	PAQGVITTLENVSPPR		R	R	1893	1908	16	28.5397	28.3457	28.6245	28.5954	27.7734	28.3019	28.3813	28.5673	0.728848	0.728988	0.270331	1.49041			1	1	2	1	1	2	1	2	390207712	341117664	413833312	405587168	229422496	330924832	349649984	397740800	sp|P11276|FINC_MOUSE	2	FINC_MOUSE
P11276	Fn1	Fibronectin	PGVTEATITGLEPGTEYTIYVIALKNNQKSEPLIGR	PGVTEATITGLEPGTEYTIYVIALK[28.0313]NNQK[28.0313]SEPLIGR	25K(28.0313), 29K(28.0313)	R	K	2043	2078	36	26.0295	26.7134	26.5407	26.7641	26.8104	25.9036	26.7632	26.3428	0.075669	0.965443	0.0569134	0.210693			2	2	2	2	2	2	2	2	68495224	110037072	97620848	113971280	117688824	62772904	113898152	85110584	sp|P11276|FINC_MOUSE	4	FINC_MOUSE
P11276	Fn1	Fibronectin	PITGYIIR	PITGYIIR		A	H	1474	1481	8	27.2369	27.5535	27.1364	26.6839	22.8219	27.5631	27.028	27.7855	0.302553	0.873051	0.853064	0.720613			0	1	1	1	1	0	1	1	158173760	196981120	147531712	107807704	0	198293936	136851360	231343920	sp|P11276|FINC_MOUSE	2	FINC_MOUSE
P11276	Fn1	Fibronectin	PKDSMIWDCTCIGAGR	PK[28.0313]DSM[15.9949]IWDC[57.0214]TC[57.0214]IGAGR	11C(57.0214), 2K(28.0313), 5M(15.9949), 9C(57.0214)	R	G	116	131	16	26.1408	27.1841	23.7704	26.6512	23.3471	25.6777	25.6319	25.1672	0.477602	0.809363	0.980683	1.05282			1	1	0	1	0	1	1	1	73988992	152485152	0	105391912	0	53671740	51994796	37676500	sp|P11276|FINC_MOUSE	3	FINC_MOUSE
P11276	Fn1	Fibronectin	PKDSMIWDCTCIGAGR	PK[28.0313]DSMIWDC[57.0214]TC[57.0214]IGAGR	11C(57.0214), 2K(28.0313), 9C(57.0214)	R	G	116	131	16	28.3794	28.4637	27.7752	27.688	28.0593	28.2358	28.4571	28.6007	0.515051	0.796454	-0.261651	-1.1202			2	2	2	2	2	2	2	2	349188160	370192768	229703584	216225984	279706272	316104288	368497760	407056000	sp|P11276|FINC_MOUSE	3	FINC_MOUSE
P11276	Fn1	Fibronectin	PQAPITGYR	PQAPITGYR		R	I	833	841	9	30.011	29.6641	29.3954	30.0656	29.3814	29.9347	29.3526	30.3552	0.0336262	0.984382	0.0280113	0.0975137			2	2	1	2	2	2	2	2	1081935740	850730500	706142980	1123650180	699347200	1026201470	685527040	1373530240	sp|P11276|FINC_MOUSE	2	FINC_MOUSE
P11276	Fn1	Fibronectin	PRPGVTEATITGLEPGTEYTIYVIALKNNQKSEPLIGR	PRPGVTEATITGLEPGTEYTIYVIALK[28.0313]NNQK[28.0313]SEPLIGR	27K(28.0313), 31K(28.0313)	R	K	2041	2078	38	27.351	27.4832	27.4369	28.3199	27.4487	27.4676	28.6964	26.8326	0.0276961	0.986819	0.036458	0.0808138			5	4	4	4	3	4	4	5	171190800	187615664	181693520	335070144	183178496	185597872	434984352	119509880	sp|P11276|FINC_MOUSE	5	FINC_MOUSE
P11276	Fn1	Fibronectin	PVSLPGEHGQR	PVSLPGEHGQR		L	L	942	952	11	25.4292	25.4154	25.6251	25.6504	25.3244	25.308	25.5405	25.5148	0.579791	0.775802	0.108102	1.23455			1	1	1	1	1	1	1	1	45181896	44749196	51751924	52666176	42014784	41539576	48803424	47942988	sp|P11276|FINC_MOUSE	2	FINC_MOUSE
P11276	Fn1	Fibronectin	PYLPNVDEEVQIGHVPR	PYLPNVDEEVQIGHVPR		R	G	2165	2181	17	27.714	28.2362	27.5981	27.9512	28.1378	27.8993	28.0406	28.0906	0.511147	0.79761	-0.167223	-1.11322			3	3	2	2	4	3	3	3	220159760	316191168	203169280	259507488	295343200	250346352	276105504	285830208	sp|P11276|FINC_MOUSE	3	FINC_MOUSE
P11276	Fn1	Fibronectin	QAQQIVQPQSPVAVSQSKPGCFDNGKHYQINQQWER	Q[-17.0265]AQQIVQPQSPVAVSQSK[28.0313]PGC[57.0214]FDNGK[28.0313]HYQINQQWER	18K(28.0313), 1Q(-17.0265), 21C(57.0214), 26K(28.0313)	R	T	33	68	36	26.5761	26.4743	26.4523	25.8501	26.7204	26.586	26.9041	25.7085	0.176347	0.922098	-0.141566	-0.453286			2	2	2	2	2	2	2	2	100048936	93231304	91818384	60486124	110569424	100737824	125588928	54833068	sp|P11276|FINC_MOUSE	4	FINC_MOUSE
P11276	Fn1	Fibronectin	QCLGFGSGHFR	Q[-17.0265]C[57.0214]LGFGSGHFR	1Q(-17.0265), 2C(57.0214)	C	C	2324	2334	11	24.5955	25.2112	24.938	25.3171	24.7001	25.0709	25.3445	25.2644	0.139419	0.938338	-0.0794663	-0.368143			1	1	1	1	1	1	1	1	25350658	38844776	32143924	41803936	27256350	35243532	42603716	40302344	sp|P11276|FINC_MOUSE	2	FINC_MOUSE
P11276	Fn1	Fibronectin	QCLGFGSGHFR	QC[57.0214]LGFGSGHFR	2C(57.0214)	C	C	2324	2334	11	26.3263	26.6757	26.3282	26.3937	26.2529	26.3853	26.3135	26.4499	0.374984	0.846727	0.080574	0.862166			2	2	2	2	2	2	2	2	112144400	145796688	106735256	116164336	111633280	123601312	107300224	122218480	sp|P11276|FINC_MOUSE	2,3	FINC_MOUSE
P11276	Fn1	Fibronectin	QKTGLDSPTGFDSSDITANSFTVHWVAPR	Q[-17.0265]K[28.0313]TGLDSPTGFDSSDITANSFTVHWVAPR	1Q(-17.0265), 2K(28.0313)	R	A	1444	1472	29	28.1627	28.554	24.4572	23.7706	28.4311	28.3888	28.7699	23.445	0.23247	0.900622	-1.02255	-0.576082			0	2	0	0	0	1	1	0	300480544	394110304	0	0	361911328	351463488	457707552	0	sp|P11276|FINC_MOUSE	3	FINC_MOUSE
P11276	Fn1	Fibronectin	QKTGLDSPTGFDSSDITANSFTVHWVAPR	Q[28.0313]KTGLDSPTGFDSSDITANSFTVHWVAPR	1Q(28.0313)	R	A	1444	1472	29	23.4566	27.2763	26.9391	26.8275	27.1179	26.6757	26.5183	26.0824	0.204152	0.910755	-0.473678	-0.515023			1	1	1	3	1	1	1	0	0	162550224	128673560	119093288	145649312	107196072	96119256	71052512	sp|P11276|FINC_MOUSE	4	FINC_MOUSE
P11276	Fn1	Fibronectin	QKTGLDSPTGFDSSDITANSFTVHWVAPR	QK[28.0313]TGLDSPTGFDSSDITANSFTVHWVAPR	2K(28.0313)	R	A	1444	1472	29	26.2865	26.7467	25.7415	26.6257	26.6953	23.8495	26.6997	24.3082	0.566404	0.780025	0.961932	1.2111			2	4	3	2	3	2	2	0	81854192	112607016	56100084	103548216	108664992	0	108997880	0	sp|P11276|FINC_MOUSE	3,4	FINC_MOUSE
P11276	Fn1	Fibronectin	QYNVGPLASKYPLR	QYNVGPLASK[28.0313]YPLR	10K(28.0313)	K	N	1040	1053	14	26.3499	24.5047	26.222	24.4644	26.2009	25.99	25.9753	26.63	0.734311	0.726799	-0.813778	-1.49965			2	1	2	0	1	2	2	1	85529800	23803160	78271904	23148572	77133928	66642912	65970800	103852520	sp|P11276|FINC_MOUSE	3	FINC_MOUSE
P11276	Fn1	Fibronectin	RPGAAEPSPDGTTGHTYNQYTQR	RPGAAEPSPDGTTGHTYNQYTQR		R	Y	2425	2447	23	27.2545	27.5903	27.8674	28.3225	27.7346	27.6557	28.1682	26.4154	0.245637	0.896289	0.265211	0.60391			3	3	4	6	4	3	4	1	186682256	202066144	280114944	403321856	223328080	211435984	349770240	89498064	sp|P11276|FINC_MOUSE	3,4	FINC_MOUSE
P11276	Fn1	Fibronectin	SLLVSWQAPR	SLLVSWQAPR		N	A	2008	2017	10	25.7054	25.7639	25.9847	25.3696	25.4492	25.8903	25.5045	25.9749	0.00205427	0.999694	0.00113535	0.00616487			1	2	1	2	2	2	2	2	54712808	56976576	66401424	43351468	45812172	62196456	47602736	65950952	sp|P11276|FINC_MOUSE	2	FINC_MOUSE
P11276	Fn1	Fibronectin	SPVQEFTVPGSKSTATINNIKPGADYTITLYAVTGR	S[28.0313]PVQEFTVPGSK[28.0313]STATINNIK[28.0313]PGADYTITLYAVTGR	12K(28.0313), 1S(28.0313), 21K(28.0313)	N	G	1579	1614	36	24.301	23.7601	23.7417	24.6947	27.9305	27.1663	27.482	27.0342	4.42151	0.0139389	-3.27887	-10.77	+	KO_WT	0	0	0	0	2	2	2	2	0	0	0	0	255817872	150613136	187464192	137436240	sp|P11276|FINC_MOUSE	4	FINC_MOUSE
P11276	Fn1	Fibronectin	STTPDITGYR	STTPDITGYR		R	I	1197	1206	10	30.7387	31.0687	30.8914	30.7761	30.7989	30.9189	31.0222	31.1635	0.448286	0.81877	-0.107142	-0.99933			3	1	2	2	2	2	2	2	1791688190	2252277500	1991753090	1838765060	1868042750	2030033920	2180844800	2405159420	sp|P11276|FINC_MOUSE	2	FINC_MOUSE
P11276	Fn1	Fibronectin	STTSNYEQDQKYSFCTDHAVLVQTR	STTSNYEQDQK[28.0313]YSFC[57.0214]TDHAVLVQTR	11K(28.0313), 15C(57.0214)	C	G	387	411	25	25.2392	25.63	26.1155	26.2344	25.1298	25.3169	25.866	24.6825	0.827671	0.703686	0.555972	1.65646			2	1	1	1	1	1	1	1	39606496	51929300	72701912	78945920	36714444	41797636	61155196	26926212	sp|P11276|FINC_MOUSE	3	FINC_MOUSE
P11276	Fn1	Fibronectin	SYTITGLQPGTDYKIHLYTLNDNAR	SYTITGLQPGTDYK[28.0313]IHLYTLNDNAR	14K(28.0313)	R	S	1957	1981	25	30.2893	30.328	30.2113	30.3155	30.3271	30.1719	30.3438	30.0797	0.346227	0.856216	0.055397	0.80678			5	5	4	4	3	5	5	6	1312155650	1347854850	1243149440	1336176510	1346998530	1209647100	1362718720	1134694270	sp|P11276|FINC_MOUSE	3	FINC_MOUSE
P11276	Fn1	Fibronectin	TDHAVLVQTR	TDHAVLVQTR		C	G	402	411	10	29.5969	28.6579	27.7658	28.1353	27.8634	28.6411	28.7405	28.9063	0.000807916	0.999832	0.00111628	0.00242802			3	2	3	3	2	3	3	3	811980220	423529536	228210224	294830944	244189936	418636992	448486080	503128384	sp|P11276|FINC_MOUSE	2	FINC_MOUSE
P11276	Fn1	Fibronectin	TFYQIGDSWEKFVHGVR	TFYQIGDSWEK[28.0313]FVHGVR	11K(28.0313)	R	Y	568	584	17	30.0625	30.2486	29.8214	30.0421	29.9455	29.7867	29.9272	29.2351	0.853976	0.696618	0.32002	1.70038			6	4	6	6	5	5	7	5	1121298940	1275675900	948698370	1105547010	1033963330	926159740	1020892740	631907330	sp|P11276|FINC_MOUSE	3	FINC_MOUSE
P11276	Fn1	Fibronectin	TFYSCTTEGR	TFYSC[57.0214]TTEGR	5C(57.0214)	R	Q	370	379	10	25.1353	25.1458	25.1077	25.2625	25.1316	25.2753	25.0037	25.3867	0.155041	0.930811	-0.0365152	-0.404634			1	1	1	1	1	1	1	1	36852656	37123956	36154192	40249516	36759188	40608976	33641608	43867864	sp|P11276|FINC_MOUSE	2	FINC_MOUSE
P11276	Fn1	Fibronectin	TGLDSPTGFDSSDITANSFTVHWVAPR	TGLDSPTGFDSSDITANSFTVHWVAPR		K	A	1446	1472	27	25.0922	22.6573	25.1786	24.7627	24.652	24.6068	24.984	22.893	0.0649871	0.970942	0.138736	0.182741			1	0	1	1	1	1	1	0	35769888	0	37976748	28465008	26363082	25550096	33184088	0	sp|P11276|FINC_MOUSE	3	FINC_MOUSE
P11276	Fn1	Fibronectin	TKTETITGFQVDAIPANGQTPVQR	TK[28.0313]TETITGFQVDAIPANGQTPVQR	2K(28.0313)	R	S	1926	1949	24	29.1238	29.3534	29.108	29.3568	29.1762	29.081	29.2392	29.1341	0.456305	0.815553	0.0778794	1.01403			7	6	6	7	6	6	6	7	584980860	685900540	578590980	687526340	606611840	567885760	633677630	589179200	sp|P11276|FINC_MOUSE	3	FINC_MOUSE
P11276	Fn1	Fibronectin	TTPPTAATPVR	TTPPTAATPVR		R	L	2150	2160	11	26.5748	26.4318	26.4562	26.9111	26.528	26.6561	26.116	26.2146	0.602192	0.769207	0.21481	1.27358			1	2	0	2	1	1	1	2	99956768	90526344	92069536	126196728	96768200	105750512	72729136	77870096	sp|P11276|FINC_MOUSE	2	FINC_MOUSE
P11276	Fn1	Fibronectin	TVLVTWTPPR	TVLVTWTPPR		R	A	1011	1020	10	29.0022	29.1571	29.0077	29.034	29.043	27.6911	28.9469	29.3117	0.359882	0.852097	0.302061	0.833204			5	5	4	5	5	4	5	5	537694720	598624700	539735360	549662530	553114430	216697024	517480576	666327170	sp|P11276|FINC_MOUSE	2	FINC_MOUSE
P11276	Fn1	Fibronectin	TYLGNALVCTCYGGSR	TYLGNALVC[57.0214]TC[57.0214]YGGSR	11C(57.0214), 9C(57.0214)	R	G	69	84	16	27.1605	27.0083	27.2169	27.1729	26.304	26.3998	26.2431	26.2706	5.20513	0.0100513	0.835275	14.6959	+	KO_WT	1	2	1	1	1	1	1	1	150013472	134991616	155989456	151309392	82851784	88538464	79423304	80955168	sp|P11276|FINC_MOUSE	2	FINC_MOUSE
P11276	Fn1	Fibronectin	VEVLPVSLPGEHGQR	VEVLPVSLPGEHGQR		R	L	938	952	15	31.0096	31.2732	31.2258	31.1944	31.119	30.9873	31.009	31.0417	1.10435	0.616561	0.136507	2.11671			4	4	5	4	5	5	4	4	3029540100	3383585540	3355444480	3217338880	3037482500	2846634500	3043869950	3133288450	sp|P11276|FINC_MOUSE	2,3	FINC_MOUSE
P11276	Fn1	Fibronectin	VGPLASKYPLR	VGPLASK[28.0313]YPLR	7K(28.0313)	N	N	1043	1053	11	25.7402	25.8241	25.8212	25.9535	25.3173	25.6456	25.6681	25.9456	0.677145	0.744379	0.190612	1.40258			1	1	1	1	1	1	1	1	56050164	59406332	59287544	64980064	41807788	52493080	53317924	64625060	sp|P11276|FINC_MOUSE	2	FINC_MOUSE
P11276	Fn1	Fibronectin	VLPFTYNGR	VLPFTYNGR		C	T	361	369	9	25.7786	26.4192	26.467	25.9353	26.7145	26.2964	26.4142	26.5721	0.907642	0.67811	-0.349267	-1.78974			0	0	2	1	2	2	2	1	57562200	89736448	92761768	64166996	110119408	82414864	89427424	99771520	sp|P11276|FINC_MOUSE	2	FINC_MOUSE
P11276	Fn1	Fibronectin	VLPVSLPGEHGQR	VLPVSLPGEHGQR		E	L	940	952	13	24.1056	24.5655	24.2751	24.7217	24.4629	24.1908	24.6024	24.5256	0.06093	0.972851	-0.0284448	-0.171989			1	1	0	1	0	1	1	1	18050722	24828528	20301838	27668132	23123984	19149486	25471146	24151448	sp|P11276|FINC_MOUSE	2	FINC_MOUSE
P11276	Fn1	Fibronectin	VTDATETTITISWR	VTDATETTITISWR		R	T	1912	1925	14	23.7842	27.5348	23.0962	28.7019	26.9826	27.6552	28.1755	23.5362	0.182454	0.918857	-0.808103	-0.467008			1	1	1	2	1	2	2	0	0	194441296	0	436655040	132606288	211373856	303148608	0	sp|P11276|FINC_MOUSE	2	FINC_MOUSE
P11276	Fn1	Fibronectin	VTTTPKNGLGPSKTKTASPDQTEMTIEGLQPTVEYVVSVYAQNR	VTTTPK[28.0313]NGLGPSK[28.0313]TK[28.0313]TASPDQTEMTIEGLQPTVEYVVSVYAQNR	13K(28.0313), 15K(28.0313), 6K(28.0313)	R	N	1664	1707	44	26.4909	27.0627	27.2118	27.3931	26.7571	26.3779	26.8729	25.7833	0.966833	0.659592	0.591825	1.8881			4	6	5	6	4	4	6	3	94311400	140178928	155447440	176256560	113416440	87207712	122903336	57750156	sp|P11276|FINC_MOUSE	4	FINC_MOUSE
P11276	Fn1	Fibronectin	VTWAPPPSIELTNLLVR	VTWAPPPSIELTNLLVR		R	Y	1375	1391	17	26.8875	26.1694	27.083	26.959	25.8869	26.3063	26.885	26.827	0.423754	0.827565	0.298454	0.954008			1	1	1	1	0	1	1	1	124151688	75468736	142169952	130455632	62049556	82980144	123931824	119047624	sp|P11276|FINC_MOUSE	2	FINC_MOUSE
P11276	Fn1	Fibronectin	VTYSSPEDGIR	VTYSSPEDGIR		R	E	1754	1764	11	25.3571	25.186	24.8615	25.2151	24.97	25.5099	24.8962	25.6466	0.182169	0.918935	-0.100734	-0.46637			1	1	1	1	2	1	0	1	42978600	38172312	30483168	38949136	32864300	47780320	31224222	52527900	sp|P11276|FINC_MOUSE	2	FINC_MOUSE
P11276	Fn1	Fibronectin	VVTPLSPPTNLHLEANPDTGVLTVSWER	VVTPLSPPTNLHLEANPDTGVLTVSWER		R	S	1169	1196	28	29.8587	30.147	29.2976	30.156	30.2485	30.0182	30.1247	30.0868	0.577514	0.776203	-0.254741	-1.23056			4	4	4	4	4	4	3	3	973535680	1188947970	659846910	1196316670	1275602430	1087346560	1170681470	1140303230	sp|P11276|FINC_MOUSE	3	FINC_MOUSE
P11276	Fn1	Fibronectin	WKCDPIDQCQDSETR	WK[28.0313]C[57.0214]DPIDQC[57.0214]QDSETR	2K(28.0313), 3C(57.0214), 9C(57.0214)	R	T	553	567	15	30.0411	29.79	29.4578	29.8844	29.3718	29.8824	29.5228	30.1605	0.099971	0.955577	0.0589705	0.272488			4	4	4	4	4	4	4	4	1302418430	952200510	604451390	1105296130	689067010	1141709700	816788030	1528108290	sp|P11276|FINC_MOUSE	2,3	FINC_MOUSE
P11276	Fn1	Fibronectin	WLPSTSPVTGYR	WLPSTSPVTGYR		R	V	1652	1663	12	29.3176	29.4603	29.3143	29.3103	29.3975	29.2773	29.2772	29.4526	0.00308242	0.99909	-0.000529766	-0.00923951			2	2	3	3	3	4	3	3	669083780	738648380	667566270	665681090	707200580	650632260	650593920	734730620	sp|P11276|FINC_MOUSE	2	FINC_MOUSE
P11276	Fn1	Fibronectin	WSRPQAPITGYR	WSRPQAPITGYR		R	I	830	841	12	27.1128	27.365	26.7655	27.4221	27.3804	27.0961	26.8792	27.1308	0.0896583	0.960181	0.0447254	0.246556			3	4	4	4	4	4	3	3	257881920	299042112	198832704	308835584	301507584	249739584	219927168	253853536	sp|P11276|FINC_MOUSE	2,3	FINC_MOUSE
P11276	Fn1	Fibronectin	YQCYCYGR	YQC[57.0214]YC[57.0214]YGR	3C(57.0214), 5C(57.0214)	R	G	585	592	8	25.7234	26.222	25.1764	25.4384	26.1075	26.3701	25.6335	26.8129	0.89819	0.681286	-0.590927	-1.77402			1	1	0	1	1	1	1	0	55402152	78273512	37917424	45470204	72299984	86732616	52054192	117890112	sp|P11276|FINC_MOUSE	2	FINC_MOUSE
Q9ER35	Fn3k	Fructosamine-3-kinase	LQAQLDLIEKDYADR	LQAQLDLIEK[28.0313]DYADR	10K(28.0313)	R	E	173	187	15	27.9088	27.8933	27.4804	28.0211	27.8193	27.7563	27.4377	27.7279	0.429399	0.825692	0.140597	0.964485			0	1	2	2	2	2	1	2	251995280	249293440	187248960	272396736	236828272	226715360	181795840	222295520	sp|Q9ER35|FN3K_MOUSE	3	FN3K_MOUSE
Q9ER35	Fn3k	Fructosamine-3-kinase	SPSLGVMR	SPSLGVMR		R	K	298	305	8	26.623	25.982	26.6036	26.9492	26.4625	22.2212	23.8419	27.6487	0.559127	0.783099	1.49589	1.19831			0	0	0	1	1	0	0	1	103355776	66274636	101972504	129578040	92471192	0	0	210426352	sp|Q9ER35|FN3K_MOUSE	2	FN3K_MOUSE
Q8K274	Fn3krp	Ketosamine-3-kinase	CGYLPQVNDWQKNWVEFYAR	C[57.0214]GYLPQVNDWQK[28.0313]NWVEFYAR	12K(28.0313), 1C(57.0214)	C	Q	151	170	20	26.178	25.96	26.24	26.4673	26.2835	26.1538	25.9071	23.3598	0.515096	0.796476	0.785277	1.12028			2	2	1	1	1	1	1	1	75920984	65273852	79256368	92781312	81682592	74657184	62924888	0	sp|Q8K274|KT3K_MOUSE	3	KT3K_MOUSE
Q8K274	Fn3krp	Ketosamine-3-kinase	GYLPQVNDWQKNWVEFYAR	GYLPQVNDWQK[28.0313]NWVEFYAR	11K(28.0313)	C	Q	152	170	19	24.3316	26.4329	26.3516	26.0145	26.7115	26.1826	26.665	26.514	0.706589	0.736655	-0.735646	-1.4527			2	2	2	2	2	1	1	1	21112688	90591896	85628504	67784592	109891216	76164384	106405088	95832160	sp|Q8K274|KT3K_MOUSE	3	KT3K_MOUSE
Q8K274	Fn3krp	Ketosamine-3-kinase	IQPQMDMVEKKSGDR	IQPQMDMVEK[28.0313]K[28.0313]SGDR	10K(28.0313), 11K(28.0313)	R	E	173	187	15	29.0464	28.6092	28.6278	28.7223	28.5391	28.7902	28.9923	29.0171	0.222216	0.904611	-0.0832515	-0.55417			4	4	3	4	4	3	4	4	768300610	510441952	521945856	519058944	473827744	566718340	691409410	809973060	sp|Q8K274|KT3K_MOUSE	2,3,4	KT3K_MOUSE
Q8K274	Fn3krp	Ketosamine-3-kinase	LLKEAGTVGKGGEQAER	LLK[28.0313]EAGTVGK[28.0313]GGEQAER	10K(28.0313), 3K(28.0313)	R	Q	121	137	17	29.6529	29.6717	29.6502	29.9029	29.7465	29.6203	29.5876	29.8822	0.0391056	0.982327	0.010252	0.112771			1	2	2	3	3	3	3	3	849048770	935854780	835791100	1050561660	923036100	907676990	845806980	1089190270	sp|Q8K274|KT3K_MOUSE	2,3	KT3K_MOUSE
Q8K274	Fn3krp	Ketosamine-3-kinase	METLLKR	n[42.0106]METLLK[28.0313]R	6K(28.0313), N-term(42.0106)	-	E	1	7	7	28.3328	28.3097	28.3725	28.5932	28.5468	28.3775	28.2221	28.398	0.060746	0.972933	0.0159397	0.1715			2	2	2	2	2	2	2	2	338081696	332715104	347525472	404952000	392149568	348727520	313115136	353710816	sp|Q8K274|KT3K_MOUSE	2	KT3K_MOUSE
Q8K274	Fn3krp	Ketosamine-3-kinase	VFVKVNSKAEAR	VFVK[28.0313]VNSK[28.0313]AEAR	4K(28.0313), 8K(28.0313)	R	R	38	49	12	30.1263	31.1335	29.4713	29.6644	30.1682	29.6984	29.9764	29.8034	0.191056	0.915669	0.187298	0.486178			3	3	2	2	3	3	3	3	1035227520	2665157120	716147970	920646270	1275816960	933596350	1161023230	900430780	sp|Q8K274|KT3K_MOUSE	2,3	KT3K_MOUSE
Q80TY0	Fnbp1	Formin-binding protein 1	AQQYFEKMDADINVTKADVEKAR	AQQYFEK[28.0313]MDADINVTK[28.0313]ADVEK[28.0313]AR	16K(28.0313), 21K(28.0313), 7K(28.0313)	R	Q	151	173	23	27.5249	28.329	29.2294	29.0743	28.0394	28.2402	28.8369	26.5508	0.447631	0.819095	0.622531	0.998127			1	4	5	2	2	1	4	1	101166960	890746750	1630851970	296130912	555961730	166105920	1237805820	51501684	sp|Q80TY0|FNBP1_MOUSE	4,5	FNBP1_MOUSE
Q80TY0	Fnbp1	Formin-binding protein 1	FNQEQWEYYHTHIPNIFQKIQEMEER	FNQEQWEYYHTHIPNIFQK[28.0313]IQEMEER	19K(28.0313)	R	R	197	222	26	27.023	27.329	29.1857	28.8426	27.6732	27.0191	28.611	26.901	0.35118	0.854681	0.544003	0.81639			8	7	8	11	8	8	9	5	73387784	239800384	1187891460	946441410	303985696	201650560	899121980	181537088	sp|Q80TY0|FNBP1_MOUSE	4,5	FNBP1_MOUSE
Q80TY0	Fnbp1	Formin-binding protein 1	IGESMKTYAEVDR	IGESM[15.9949]K[28.0313]TYAEVDR	5M(15.9949), 6K(28.0313)	R	Q	227	239	13	28.719	27.7455	23.1198	27.2726	28.1601	28.9889	27.3003	27.8586	0.482007	0.808051	-1.36276	-1.0608			1	0	0	0	1	1	1	0	441866144	225022992	0	162135648	299943328	532763584	165280064	243374032	sp|Q80TY0|FNBP1_MOUSE	3	FNBP1_MOUSE
Q80TY0	Fnbp1	Formin-binding protein 1	IGESMKTYAEVDR	IGESMK[28.0313]TYAEVDR	6K(28.0313)	R	Q	227	239	13	29.4017	29.4774	29.2141	29.1761	29.3356	29.5345	29.4524	29.553	0.868325	0.690552	-0.151577	-1.7243			3	4	3	3	4	4	5	4	1065388540	924330690	813352960	672545470	791501700	941708220	869330430	996027140	sp|Q80TY0|FNBP1_MOUSE	2,3	FNBP1_MOUSE
Q80TY0	Fnbp1	Formin-binding protein 1	KLQQKVDDLNR	K[28.0313]LQQK[28.0313]VDDLNR	1K(28.0313), 5K(28.0313)	K	E	412	422	11	27.1116	25.2816	25.771	25.7572	26.7742	27.0194	26.7628	25.3818	0.411044	0.832344	-0.504228	-0.930307			1	0	1	0	1	1	0	0	145013248	40785956	57257612	56715156	114773328	136038064	113872392	43720160	sp|Q80TY0|FNBP1_MOUSE	3	FNBP1_MOUSE
Q80TY0	Fnbp1	Formin-binding protein 1	LEAQKFEAWLAEVEGR	LEAQK[28.0313]FEAWLAEVEGR	5K(28.0313)	R	L	469	484	16	28.4376	28.4749	27.8824	28.0303	28.2458	28.2992	28.3572	28.1684	0.153472	0.931556	-0.0613508	-0.401001			6	6	7	7	7	4	6	5	669808000	684676030	483507104	505305792	584825790	605647680	630595200	553171460	sp|Q80TY0|FNBP1_MOUSE	2,3	FNBP1_MOUSE
Q80TY0	Fnbp1	Formin-binding protein 1	LKNPQMGDPASLDQKLTEVTQNIEKLR	LK[28.0313]NPQMGDPASLDQK[28.0313]LTEVTQNIEK[28.0313]LR	15K(28.0313), 25K(28.0313), 2K(28.0313)	Y	L	442	468	27	25.5624	25.1295	25.5737	25.0907	24.8126	25.7408	25.1063	25.2668	0.178107	0.920382	0.10743	0.45725			1	1	2	1	0	1	1	1	29064118	59953936	81867792	59151168	30865590	58736840	59305408	42286844	sp|Q80TY0|FNBP1_MOUSE	4,5	FNBP1_MOUSE
Q80TY0	Fnbp1	Formin-binding protein 1	NEDEEGYVPTSYVEVYLDKNAKGS	NEDEEGYVPTSYVEVYLDK[28.0313]NAK[28.0313]GS	19K(28.0313), 22K(28.0313)	R	-	593	616	24	26.6388	26.9481	26.7815	26.7228	27.3069	27.9233	27.9026	27.9505	2.99072	0.087	-0.998042	-5.93454			2	2	2	2	2	2	2	2	104490320	129478704	115351856	110752224	166035520	254534720	250907056	259389872	sp|Q80TY0|FNBP1_MOUSE	3	FNBP1_MOUSE
Q80TY0	Fnbp1	Formin-binding protein 1	PASLDQKLTEVTQNIEKLR	PASLDQK[28.0313]LTEVTQNIEK[28.0313]LR	17K(28.0313), 7K(28.0313)	D	L	450	468	19	27.6428	28.0824	27.8444	28.1149	27.7612	27.8619	28.3169	27.7124	0.015363	0.992985	0.00803995	0.0454237			1	1	1	1	1	1	1	1	209561936	284217984	240987104	290695232	227492096	243926640	334372576	219916992	sp|Q80TY0|FNBP1_MOUSE	4	FNBP1_MOUSE
Q80TY0	Fnbp1	Formin-binding protein 1	QQMAEDSKADYSLILQR	Q[-17.0265]QM[15.9949]AEDSK[28.0313]ADYSLILQR	1Q(-17.0265), 3M(15.9949), 8K(28.0313)	R	F	180	196	17	23.9793	24.7668	23.5971	24.9331	24.1015	24.6757	22.2694	24.8443	0.20504	0.910478	0.346338	0.516964			0	0	0	0	0	0	0	1	16537613	28546176	0	32033992	17999626	26799864	0	30121010	sp|Q80TY0|FNBP1_MOUSE	2	FNBP1_MOUSE
Q80TY0	Fnbp1	Formin-binding protein 1	QQMAEDSKADYSLILQR	Q[-17.0265]QMAEDSK[28.0313]ADYSLILQR	1Q(-17.0265), 8K(28.0313)	R	F	180	196	17	27.0304	27.3552	27.1824	27.5892	27.4075	27.5487	27.7192	27.8063	1.16471	0.600465	-0.331097	-2.21746			1	1	1	1	1	1	1	1	137076080	171691456	152310736	201920080	178020976	196332480	220956848	234709136	sp|Q80TY0|FNBP1_MOUSE	2	FNBP1_MOUSE
Q80TY0	Fnbp1	Formin-binding protein 1	QQMAEDSKADYSLILQR	QQMAEDSK[28.0313]ADYSLILQR	8K(28.0313)	R	F	180	196	17	28.0378	28.0646	28.0555	28.0147	28.0606	28.2002	28.161	28.1211	1.57128	0.448031	-0.092536	-2.91412			2	1	1	1	1	1	1	1	417955232	280730496	278968576	271194400	279948288	308382944	300132832	291934592	sp|Q80TY0|FNBP1_MOUSE	2,3	FNBP1_MOUSE
Q80TY0	Fnbp1	Formin-binding protein 1	QSGLYDGQTHQTVTNCAQDR	QSGLYDGQTHQTVTNC[57.0214]AQDR	16C(57.0214)	R	E	495	514	20	29.7978	29.0842	29.336	28.9913	29.1807	29.5288	29.4525	29.4038	0.177567	0.920939	-0.0890994	-0.456035			5	4	5	5	4	5	5	5	1112963330	642224450	596507970	470568576	605308670	822206780	838622140	845491070	sp|Q80TY0|FNBP1_MOUSE	2,3	FNBP1_MOUSE
Q80TY0	Fnbp1	Formin-binding protein 1	RNEDEEGYVPTSYVEVYLDKNAKGS	RNEDEEGYVPTSYVEVYLDK[28.0313]NAK[28.0313]GS	20K(28.0313), 23K(28.0313)	R	-	592	616	25	24.1842	24.7024	25.2554	24.6904	26.1576	26.4343	26.0647	26.2784	3.21787	0.0620873	-1.52564	-6.55072			0	1	1	1	2	2	2	2	0	27300846	40051636	27073494	74855928	90681992	70184312	81392224	sp|Q80TY0|FNBP1_MOUSE	3	FNBP1_MOUSE
Q80TY0	Fnbp1	Formin-binding protein 1	SLSSSKEGKPELR	S[28.0313]LSSSK[28.0313]EGK[28.0313]PELR	1S(28.0313), 6K(28.0313), 9K(28.0313)	N	F	299	311	13	23.1451	24.2159	23.3154	24.0646	26.3835	27.2443	27.3531	23.5765	1.42857	0.507358	-2.45406	-2.66496			0	0	0	0	1	0	0	0	0	0	0	0	87541272	158979216	171436656	0	sp|Q80TY0|FNBP1_MOUSE	3	FNBP1_MOUSE
Q80TY0	Fnbp1	Formin-binding protein 1	TEIELSYAKQLR	TEIELSYAK[28.0313]QLR	9K(28.0313)	R	N	36	47	12	26.5496	26.9732	26.5128	27.1632	27.5663	27.2558	26.6676	26.9932	0.610587	0.765868	-0.32105	-1.28815			2	2	2	2	2	2	2	2	98225728	131749376	95750416	150287168	198736560	160261584	106601184	133582496	sp|Q80TY0|FNBP1_MOUSE	2	FNBP1_MOUSE
Q80TY0	Fnbp1	Formin-binding protein 1	TVSDNSLSSSKEGKPELR	TVSDNSLSSSK[28.0313]EGK[28.0313]PELR	11K(28.0313), 14K(28.0313)	R	F	294	311	18	31.3288	31.4732	31.4947	31.6346	31.5166	31.5178	31.4224	31.7175	0.286496	0.88038	-0.060699	-0.688234			4	6	5	6	5	6	5	7	2704548100	2917597180	3066331140	3665782780	2900119550	3189197570	2720986880	4051092480	sp|Q80TY0|FNBP1_MOUSE	2,3	FNBP1_MOUSE
Q80TY0	Fnbp1	Formin-binding protein 1	WKQLESSKR	WK[28.0313]QLESSK[28.0313]R	2K(28.0313), 8K(28.0313)	C	R	131	139	9	24.5282	28.5203	29.2137	28.7996	28.9318	28.1991	29.2743	26.5165	0.141107	0.937289	-0.464983	-0.372121			0	2	3	1	2	2	4	1	24194508	383290848	674240190	436686432	511736096	330568672	804757820	96001120	sp|Q80TY0|FNBP1_MOUSE	2,3	FNBP1_MOUSE
Q80TY0	Fnbp1	Formin-binding protein 1	YVQELKQER	YVQELK[28.0313]QER	6K(28.0313)	R	K	105	113	9	27.3845	26.9148	26.3235	26.0068	26.7597	27.3889	26.8467	27.4516	0.604878	0.768139	-0.454349	-1.27824			2	2	2	2	2	2	2	2	175204432	126518264	83977360	67427400	113627360	175745504	120684792	183555952	sp|Q80TY0|FNBP1_MOUSE	2	FNBP1_MOUSE
Q8K012	Fnbp1l	Formin-binding protein 1-like	IEIEQNYAKQLR	IEIEQNYAK[28.0313]QLR	9K(28.0313)	R	N	36	47	12	26.6103	26.7988	26.8324	26.4127	26.6374	26.831	27.0712	27.2132	0.862531	0.693056	-0.274637	-1.71464			2	3	2	2	3	2	2	3	179657856	201774016	89939784	162680768	180076512	219171584	262809280	292731456	sp|Q8K012|FBP1L_MOUSE	2,3	FBP1L_MOUSE
Q8K012	Fnbp1l	Formin-binding protein 1-like	LDNDTNATKADVEKAKQQLNLR	LDNDTNATK[28.0313]ADVEK[28.0313]AK[28.0313]QQLNLR	14K(28.0313), 16K(28.0313), 9K(28.0313)	R	T	157	178	22	27.8112	27.9207	27.7492	28.0433	27.7106	27.8945	27.8545	27.1945	0.590076	0.772867	0.217593	1.2525			2	2	2	2	2	2	2	1	235513216	254073824	225602560	276618880	219639248	249502464	242687536	153589360	sp|Q8K012|FBP1L_MOUSE	4	FBP1L_MOUSE
Q8K012	Fnbp1l	Formin-binding protein 1-like	YAKFVKER	YAK[28.0313]FVK[28.0313]ER	3K(28.0313), 6K(28.0313)	R	I	28	35	8	24.563	25.8118	25.1329	25.0292	25.7595	25.3086	25.3104	25.4186	0.52063	0.794466	-0.315076	-1.13015			0	1	1	1	0	0	1	0	24785054	58900068	36791388	34239372	56803796	41557088	41607984	44850604	sp|Q8K012|FBP1L_MOUSE	3	FBP1L_MOUSE
Q6ZQ03	Fnbp4	Formin-binding protein 4	EGALNGNYLKR	EGALNGNYLK[28.0313]R	10K(28.0313)	R	K	578	588	11	25.7482	25.4297	25.5888	25.743	25.8055	25.6573	25.6533	25.5769	0.202871	0.911007	-0.0458007	-0.512219			1	1	1	1	1	1	1	1	56361836	45195948	50467136	56156448	58643084	52919056	52771948	50050664	sp|Q6ZQ03|FNBP4_MOUSE	2	FNBP4_MOUSE
Q6ZQ03	Fnbp4	Formin-binding protein 4	EVKKEVNEGIQALSNSEEER	EVK[28.0313]K[28.0313]EVNEGIQALSNSEEER	3K(28.0313), 4K(28.0313)	R	K	303	322	20	29.505	29.0617	29.22	29.195	28.6202	29.1038	29.693	28.4342	0.423462	0.827696	0.282596	0.953466			2	2	2	2	2	2	2	2	761871490	560313470	625305980	614568960	412615936	576912960	867931710	362706592	sp|Q6ZQ03|FNBP4_MOUSE	3	FNBP4_MOUSE
Q6ZQ03	Fnbp4	Formin-binding protein 4	IEEWKQQQLVSGLAER	IEEWK[28.0313]QQQLVSGLAER	5K(28.0313)	R	N	992	1007	16	26.6473	26.7961	26.5967	27.1549	26.6666	27.1769	26.9194	26.5502	0.0553613	0.97543	-0.0295281	-0.157104			3	3	4	3	3	1	3	3	132994864	153784672	129952408	228344896	145552128	215205984	183406144	126942880	sp|Q6ZQ03|FNBP4_MOUSE	2,3	FNBP4_MOUSE
Q6ZQ03	Fnbp4	Formin-binding protein 4	KAPEMSTSVVQR	K[28.0313]APEMSTSVVQR	1K(28.0313)	R	S	801	812	12	26.5215	26.3523	26.2873	26.728	26.3025	26.3531	26.5192	26.572	0.111826	0.950222	0.0355549	0.301803			0	1	2	2	2	2	1	1	96331104	85670128	81896312	111154616	82762800	85721208	96177232	99765344	sp|Q6ZQ03|FNBP4_MOUSE	2	FNBP4_MOUSE
Q6ZQ03	Fnbp4	Formin-binding protein 4	KGVAAALLAPLLPEGVKEEEER	K[28.0313]GVAAALLAPLLPEGVK[28.0313]EEEER	17K(28.0313), 1K(28.0313)	R	W	323	344	22	27.5329	27.1187	27.609	27.7434	27.1109	27.5334	27.6634	27.4908	0.105475	0.953191	0.0513763	0.286164			1	1	1	1	1	1	1	1	194195152	145723920	204713616	224700848	144944016	194261680	212578816	188603488	sp|Q6ZQ03|FNBP4_MOUSE	3	FNBP4_MOUSE
Q6ZQ03	Fnbp4	Formin-binding protein 4	NANFEALPEDWR	NANFEALPEDWR		R	A	1008	1019	12	26.6693	26.7887	26.6789	26.4879	26.5048	26.4819	26.6775	27.1123	0.0866277	0.961626	-0.0379276	-0.238856			2	2	2	2	2	1	2	2	106723632	115932768	107432296	94114912	95225256	93722568	107330280	145081088	sp|Q6ZQ03|FNBP4_MOUSE	2	FNBP4_MOUSE
Q6ZQ03	Fnbp4	Formin-binding protein 4	QSISNFHMLLLQTETR	QSISNFHM[15.9949]LLLQTETR	8M(15.9949)	R	I	557	572	16	25.7828	26.9012	25.2389	23.0825	25.7246	25.1299	22.7479	25.2278	0.207274	0.909997	0.543818	0.52184			1	1	0	0	0	0	0	0	57727304	125334864	39598608	0	55445892	36716208	0	39292420	sp|Q6ZQ03|FNBP4_MOUSE	3	FNBP4_MOUSE
Q6ZQ03	Fnbp4	Formin-binding protein 4	QSISNFHMLLLQTETR	QSISNFHMLLLQTETR		R	I	557	572	16	28.6541	29.7686	29.686	29.9655	29.0285	29.5237	29.4861	28.4068	0.468816	0.811466	0.407249	1.03686			1	1	2	2	1	4	2	1	422424160	914607940	863729980	1048362560	547585980	771847100	751964860	355888640	sp|Q6ZQ03|FNBP4_MOUSE	3	FNBP4_MOUSE
Q6ZQ03	Fnbp4	Formin-binding protein 4	RPILQLSPPGPR	RPILQLSPPGPR		R	S	13	24	12	23.8754	24.6875	24.7804	24.3548	24.1001	24.512	24.7452	24.7757	0.16288	0.927855	-0.108726	-0.42268			0	0	0	0	0	1	0	0	0	27019108	28817474	21455324	17982396	23925656	0	28723766	sp|Q6ZQ03|FNBP4_MOUSE	2	FNBP4_MOUSE
Q6ZQ03	Fnbp4	Formin-binding protein 4	SDISQPASQDGVR	SDISQPASQDGVR		R	R	443	455	13	24.271	23.9268	22.8383	24.2277	23.622	23.9687	23.2337	24.7579	0.0605019	0.97293	-0.0796275	-0.17085			1	1	0	0	0	0	0	1	20244338	15946721	0	0	12909831	16417529	0	28370058	sp|Q6ZQ03|FNBP4_MOUSE	2	FNBP4_MOUSE
Q6ZQ03	Fnbp4	Formin-binding protein 4	YFYVNEQSGESQWEFPDGEEEEESQTKEVR	YFYVNEQSGESQWEFPDGEEEEESQTK[28.0313]EVR	27K(28.0313)	R	D	620	649	30	24.7169	25.2696	24.936	25.7292	24.6876	25.2984	25.3051	24.6991	0.237612	0.899023	0.165391	0.58699			2	2	1	2	2	2	2	1	27576044	40448140	32099038	55624032	27021838	41263856	41456072	27237110	sp|Q6ZQ03|FNBP4_MOUSE	3	FNBP4_MOUSE
Q8BX90	Fndc3a	Fibronectin type-III domain-containing protein 3A	DVYQGSEVECTVGSLLPGKTYSFR	DVYQGSEVEC[57.0214]TVGSLLPGK[28.0313]TYSFR	10C(57.0214), 19K(28.0313)	R	L	711	734	24	26.1907	25.1827	26.3304	26.5416	25.4074	26.6008	26.6574	26.5884	0.239183	0.898909	-0.252138	-0.590312			2	2	2	2	2	2	2	2	76590696	38084044	84379760	97684864	44502344	101773512	105845832	100901608	sp|Q8BX90|FND3A_MOUSE	3	FND3A_MOUSE
Q8BX90	Fndc3a	Fibronectin type-III domain-containing protein 3A	IGFGPFSEKYDITTAPGPPDQCRPPQVTCR	IGFGPFSEK[28.0313]YDITTAPGPPDQC[57.0214]RPPQVTC[57.0214]R	22C(57.0214), 29C(57.0214), 9K(28.0313)	R	S	741	770	30	26.4599	26.4895	23.3376	26.5204	26.7197	26.37	26.4049	26.3844	0.431738	0.824459	-0.767885	-0.968819			1	1	0	0	1	1	1	1	92306208	94219800	0	96255936	110515408	86725632	88853032	87600888	sp|Q8BX90|FND3A_MOUSE	4	FND3A_MOUSE
Q8BX90	Fndc3a	Fibronectin type-III domain-containing protein 3A	WGPPQVDGGSPISCYAVEMTPADKDEPR	WGPPQVDGGSPISC[57.0214]YAVEMTPADK[28.0313]DEPR	14C(57.0214), 24K(28.0313)	R	D	683	710	28	25.343	25.2847	25.3013	22.8425	25.5082	25.3973	25.505	25.193	0.525872	0.791996	-0.708005	-1.13949			2	1	2	1	1	1	1	1	42560096	40874332	41348180	0	47724444	44193684	47616652	38356660	sp|Q8BX90|FND3A_MOUSE	3	FND3A_MOUSE
Q6NWW9	Fndc3b	Fibronectin type III domain-containing protein 3B	GDPVSYVLQVLVGR	GDPVSYVLQVLVGR		R	D	1085	1098	14	23.2046	23.4445	23.1802	23.4293	22.9463	23.2364	24.872	23.3883	0.281963	0.881879	-0.296113	-0.679021			1	1	0	0	1	1	1	0	9666767	11415251	0	11296013	8082166	9881844	0	0	sp|Q6NWW9|FND3B_MOUSE	2	FND3B_MOUSE
Q6NWW9	Fndc3b	Fibronectin type III domain-containing protein 3B	VQDILSGIEKPQVSNIQAR	VQDILSGIEK[28.0313]PQVSNIQAR	10K(28.0313)	R	A	275	293	19	27.1028	27.5937	27.1385	26.7943	26.9663	27.5224	26.95	27.2189	0.0112342	0.995434	-0.00709105	-0.0333673			1	1	2	1	1	2	1	2	144131312	202546624	147745616	116379360	131118592	192789376	129641904	156213888	sp|Q6NWW9|FND3B_MOUSE	3	FND3B_MOUSE
Q61239	Fnta	Protein farnesyltransferase/geranylgeranyltransferase type-1 subunit alpha	DRAEWADIDPVPQNDGPNPVVQIIYSEKFR	DRAEWADIDPVPQNDGPNPVVQIIYSEK[28.0313]FR	28K(28.0313)	R	D	68	97	30	26.2478	26.715	26.363	26.7077	26.3742	26.2538	26.3917	25.8223	0.833293	0.702128	0.297862	1.66586			2	1	2	2	2	2	2	2	79684800	110154600	86308232	109598384	86982720	80017536	88040056	59330088	sp|Q61239|FNTA_MOUSE	4	FNTA_MOUSE
Q61239	Fnta	Protein farnesyltransferase/geranylgeranyltransferase type-1 subunit alpha	HFVISNTTGYSDR	HFVISNTTGYSDR		R	A	241	253	13	26.0171	26.1489	26.1864	26.244	26.1974	26.123	26.1507	25.8571	0.313018	0.868764	0.0670509	0.741503			2	2	2	2	2	1	2	1	67910648	74407200	76364104	79475728	76947832	73083712	74500920	60779972	sp|Q61239|FNTA_MOUSE	2	FNTA_MOUSE
Q61239	Fnta	Protein farnesyltransferase/geranylgeranyltransferase type-1 subunit alpha	LWDNELQYVDQLLKEDVR	LWDNELQYVDQLLK[28.0313]EDVR	14K(28.0313)	R	N	215	232	18	26.3809	26.0483	26.3853	23.3303	26.1947	26.5608	26.6052	26.5882	0.602949	0.768964	-0.951034	-1.27489			2	2	1	2	1	2	2	2	87384816	69392552	87652280	0	76806160	98993336	102084136	100886648	sp|Q61239|FNTA_MOUSE	3	FNTA_MOUSE
Q61239	Fnta	Protein farnesyltransferase/geranylgeranyltransferase type-1 subunit alpha	NNSVWNQR	NNSVWNQR		R	H	233	240	8	24.7336	24.5619	24.5809	24.2966	24.2298	24.6669	24.4835	24.7448	0.0281897	0.986642	0.0120077	0.0822115			1	1	2	1	0	0	1	2	27897730	24766476	25094818	20607058	19674274	26636056	23456658	28115118	sp|Q61239|FNTA_MOUSE	2	FNTA_MOUSE
Q61239	Fnta	Protein farnesyltransferase/geranylgeranyltransferase type-1 subunit alpha	QWVIQEFR	QWVIQEFR		R	L	207	214	8	26.8408	26.2641	26.6882	26.0119	26.5361	25.932	26.4121	26.3284	0.265582	0.887629	0.149112	0.645438			2	1	1	1	1	1	2	2	120195672	80587168	108131792	67666896	97313672	64019240	89293232	84262256	sp|Q61239|FNTA_MOUSE	2	FNTA_MOUSE
Q8K2I1	Fntb	Protein farnesyltransferase subunit beta	FEGGFQGR	FEGGFQGR		R	C	284	291	8	27.7021	27.6541	26.9616	27.0535	27.4761	27.8841	27.4219	27.7853	0.632536	0.758251	-0.29901	-1.32608			2	2	2	2	1	2	2	2	218348816	211213584	130695248	139289632	186689728	247716928	179806560	231320144	sp|Q8K2I1|FNTB_MOUSE	2	FNTB_MOUSE
Q8K2I1	Fntb	Protein farnesyltransferase subunit beta	LQDDSVETVTSIEQAKVEEKIQEVFSSYKFNHLVPR	LQDDSVETVTSIEQAK[28.0313]VEEK[28.0313]IQEVFSSYK[28.0313]FNHLVPR	16K(28.0313), 20K(28.0313), 29K(28.0313)	R	L	35	70	36	25.4071	25.753	26.5061	26.3422	25.446	25.5211	25.9318	23.1516	0.708665	0.735907	0.989472	1.45622			2	3	3	2	2	2	3	0	44493612	56548796	132501872	118298576	63525204	48153988	89039416	0	sp|Q8K2I1|FNTB_MOUSE	5,6	FNTB_MOUSE
A2AKG8	Focad	Focadhesin	EGQSGEKDIQDIYSIR	EGQSGEK[28.0313]DIQDIYSIR	7K(28.0313)	R	N	116	131	16	27.7143	27.9416	27.6153	27.3797	27.9109	27.7586	27.4303	27.9168	0.225425	0.903483	-0.0914326	-0.56105			1	1	1	1	1	1	1	3	220204000	257785952	205604208	174626496	252367808	227071776	180861600	253383936	sp|A2AKG8|FOCAD_MOUSE	3	FOCAD_MOUSE
A2AKG8	Focad	Focadhesin	GIYHSALKGGVR	GIYHSALK[28.0313]GGVR	8K(28.0313)	R	S	789	800	12	27.0735	28.1023	27.6384	27.9904	27.5357	27.7215	27.5039	26.5624	0.482922	0.807915	0.370286	1.06245			2	2	1	1	2	2	2	1	141232608	288164160	208929760	266655808	194569888	221310976	190332064	99098584	sp|A2AKG8|FOCAD_MOUSE	3	FOCAD_MOUSE
A2AKG8	Focad	Focadhesin	VTVQEVLTQLPR	VTVQEVLTQLPR		R	S	1721	1732	12	22.6473	22.7888	22.8997	24.2594	24.944	25.2478	22.8052	25.695	1.06616	0.624662	-1.52422	-2.05313			0	0	0	0	1	1	0	1	0	0	0	0	32276558	39843176	0	54322628	sp|A2AKG8|FOCAD_MOUSE	2	FOCAD_MOUSE
O35409	Folh1	Glutamate carboxypeptidase 2	AFIDPLGLPGRPFYR	AFIDPLGLPGRPFYR		R	H	676	690	15	25.9908	26.7533	25.8644	26.2039	25.4371	23.526	25.8203	26.484	0.636887	0.756887	0.886265	1.33357			1	2	1	1	0	0	1	0	66683560	113124712	61087648	77298608	45428132	0	59249360	93862688	sp|O35409|FOLH1_MOUSE	3	FOLH1_MOUSE
O35409	Folh1	Glutamate carboxypeptidase 2	ISKLGSGNDFEVFFQR	ISK[28.0313]LGSGNDFEVFFQR	3K(28.0313)	R	L	514	529	16	27.5684	27.6203	27.804	27.4893	26.4929	26.5315	26.7114	26.6139	4.79897	0.0107727	1.03311	12.519	+	KO_WT	1	3	2	1	1	1	2	2	199030000	206325952	234331360	188415632	94438352	97000664	109884872	102700608	sp|O35409|FOLH1_MOUSE	3	FOLH1_MOUSE
O35409	Folh1	Glutamate carboxypeptidase 2	LQELDKSNPILLR	LQELDK[28.0313]SNPILLR	6K(28.0313)	R	I	652	664	13	24.5367	25.0084	24.6837	24.5567	24.4092	23.7648	24.2002	24.1246	1.78859	0.366689	0.571693	3.30673			0	1	0	0	0	0	0	0	24337906	33750836	26948594	24676902	22278712	0	0	18290504	sp|O35409|FOLH1_MOUSE	3	FOLH1_MOUSE
Q9ES18	Foxj2	Forkhead box protein J2	ATIEKLGSASQAGPPGGAR	ATIEK[28.0313]LGSASQAGPPGGAR	5K(28.0313)	R	K	22	40	19	27.6704	27.6454	23.3029	27.3553	23.6695	27.581	27.7915	28.0942	0.0695667	0.968288	-0.290561	-0.194787			1	1	0	1	0	1	1	1	213608720	209935840	0	171702080	0	200779344	242542672	315149056	sp|Q9ES18|FOXJ2_MOUSE	2,3	FOXJ2_MOUSE
Q9ES18	Foxj2	Forkhead box protein J2	DDPGKGSYWTIDTCPDISR	DDPGK[28.0313]GSYWTIDTC[57.0214]PDISR	14C(57.0214), 5K(28.0313)	R	K	132	150	19	27.122	23.9484	27.3102	26.6279	27.4314	27.627	27.5384	26.5164	0.587317	0.773732	-1.02619	-1.24769			2	0	1	1	1	2	2	1	146056928	0	166409840	103702744	180996992	207280016	194930960	95990104	sp|Q9ES18|FOXJ2_MOUSE	3	FOXJ2_MOUSE
Q9ES18	Foxj2	Forkhead box protein J2	NLYKSMLER	NLYK[28.0313]SMLER	4K(28.0313)	R	S	257	265	9	24.7382	24.7956	24.8267	23.5513	24.8455	24.606	24.9036	24.6189	0.359815	0.852093	-0.26557	-0.833074			1	2	1	1	1	1	1	1	27985920	29121350	29756612	0	30146776	25536310	31385704	25764194	sp|Q9ES18|FOXJ2_MOUSE	2	FOXJ2_MOUSE
Q9ES18	Foxj2	Forkhead box protein J2	SNIDSLKESFKMVNR	SNIDSLK[28.0313]ESFK[28.0313]MVNR	11K(28.0313), 7K(28.0313)	C	L	407	421	15	23.7124	26.2039	26.0361	26.1411	25.9906	26.0119	23.8256	26.0003	0.0279355	0.986725	0.0662727	0.0814918			0	0	1	0	0	1	0	0	0	77294240	68811424	74004624	66672900	67666384	0	67122000	sp|Q9ES18|FOXJ2_MOUSE	3	FOXJ2_MOUSE
P42128	Foxk1	Forkhead box protein K1	AIHVVQQAPTVTMVR	AIHVVQQAPTVTMVR		H	V	498	512	15	25.1722	24.9466	25.0859	24.9811	24.4146	25.1612	24.855	24.8918	0.631985	0.758505	0.215799	1.32513			1	1	1	1	1	1	1	1	37807644	32335498	35614008	33117592	22363414	37520328	30347106	31129308	sp|P42128|FOXK1_MOUSE	2	FOXK1_MOUSE
P42128	Foxk1	Forkhead box protein K1	EFEFLMR	EFEFLMR		R	Q	99	105	7	27.5965	27.7781	27.7637	27.3033	27.494	27.659	27.5919	27.6391	0.0431396	0.98057	0.0144119	0.123899			2	2	2	2	2	2	2	2	202942640	230171520	227874608	165623248	189019232	211926864	202303216	209022576	sp|P42128|FOXK1_MOUSE	2	FOXK1_MOUSE
P42128	Foxk1	Forkhead box protein K1	EGSPIPHDPDLGSKLASVPEYR	EGSPIPHDPDLGSK[28.0313]LASVPEYR	14K(28.0313)	R	Y	429	450	22	26.1365	25.4905	26.6008	25.6966	26.382	25.9831	26.3698	25.8861	0.256058	0.892036	-0.174122	-0.625698			2	2	1	1	2	2	2	2	73769504	47142512	101774240	54381612	87450576	66326168	86717328	62013992	sp|P42128|FOXK1_MOUSE	3	FOXK1_MOUSE
P42128	Foxk1	Forkhead box protein K1	GAPALQLPQQCTFR	GAPALQLPQQC[57.0214]TFR	11C(57.0214)	R	F	164	177	14	26.3208	25.7609	26.2534	25.8201	25.978	26.1083	26.0998	25.83	0.0790692	0.964127	0.0347962	0.219485			2	1	2	2	1	2	2	1	83819928	56861184	79995856	59242452	66094636	72338416	71915680	59649312	sp|P42128|FOXK1_MOUSE	2	FOXK1_MOUSE
P42128	Foxk1	Forkhead box protein K1	GLEEKPTIAFATIPAASR	GLEEK[28.0313]PTIAFATIPAASR	5K(28.0313)	R	V	552	569	18	25.8477	26.0245	25.8431	25.9851	25.5871	25.9504	25.9762	25.6865	0.540518	0.787682	0.125013	1.16547			1	1	1	1	1	1	1	1	60385324	68258208	60191052	66417896	50407140	64840276	66011996	54002512	sp|P42128|FOXK1_MOUSE	2	FOXK1_MOUSE
P42128	Foxk1	Forkhead box protein K1	HLQLSFQEPHFYLR	HLQLSFQEPHFYLR		R	C	134	147	14	26.9465	27.5446	27.0307	26.836	27.607	26.933	27.0833	26.1589	0.164232	0.92712	0.143908	0.425775			4	3	3	3	3	3	3	2	129328256	195777040	137105520	119793392	204419536	128128520	142198576	74919984	sp|P42128|FOXK1_MOUSE	3	FOXK1_MOUSE
P42128	Foxk1	Forkhead box protein K1	HNLSLNR	HNLSLNR		R	Y	341	347	7	30.4963	30.9629	30.5593	30.7848	30.0139	30.7494	30.3673	30.7046	0.559481	0.782827	0.241991	1.19893			5	5	5	4	3	4	4	3	1514567550	2092996860	1582169860	1849858940	1084103810	1805090050	1385096830	1749902080	sp|P42128|FOXK1_MOUSE	2	FOXK1_MOUSE	Foxk2	sp|Q3UCQ1|FOXK2_MOUSE
P42128	Foxk1	Forkhead box protein K1	IDPASEAKLVEQAFR	IDPASEAK[28.0313]LVEQAFR	8K(28.0313)	R	K	367	381	15	26.4253	26.1587	26.0833	26.1243	26.3798	26.4102	26.2688	26.6146	1.0849	0.620693	-0.220445	-2.0843			1	1	1	1	1	2	1	1	90115248	74909848	71099136	73149232	87319624	89178256	80850128	102754544	sp|P42128|FOXK1_MOUSE	3	FOXK1_MOUSE
P42128	Foxk1	Forkhead box protein K1	NSSQGSVDLSMGLSSFISR	NSSQGSVDLSMGLSSFISR		R	R	114	132	19	26.554	22.2198	26.0975	26.9587	26.3853	26.628	26.7751	26.7158	0.484549	0.806933	-1.16856	-1.0654			1	1	1	1	1	1	1	2	98523640	0	71799008	130426792	87652440	103708408	114840608	110217880	sp|P42128|FOXK1_MOUSE	2	FOXK1_MOUSE
P42128	Foxk1	Forkhead box protein K1	PDLGSKLASVPEYR	PDLGSK[28.0313]LASVPEYR	6K(28.0313)	D	Y	437	450	14	27.0485	26.5824	25.9279	27.3104	26.1956	27.0606	27.1876	26.4992	0.0162764	0.992545	-0.0184131	-0.0480762			0	0	0	1	1	0	0	0	138808464	100485688	63839248	166439872	76851680	139972032	152859712	94852632	sp|P42128|FOXK1_MOUSE	3	FOXK1_MOUSE
P42128	Foxk1	Forkhead box protein K1	QPSVTIGR	QPSVTIGR		R	N	106	113	8	30.1854	29.8703	28.8241	29.0929	28.4803	29.7752	29.6883	29.8519	0.0334829	0.984291	0.0442696	0.0971123			3	3	2	2	2	2	2	3	1220965630	981432700	475247424	572593660	374464800	918804030	865089090	969010940	sp|P42128|FOXK1_MOUSE	2	FOXK1_MOUSE
P42128	Foxk1	Forkhead box protein K1	QSPGPALAR	QSPGPALAR		R	L	86	94	9	28.0115	28.1688	27.3888	28.2601	26.4263	28.5906	26.9446	27.8305	0.440248	0.820521	0.509326	0.98454			3	2	2	2	2	3	2	2	270588864	301757600	175732224	321479008	90182240	404215424	129162632	238677600	sp|P42128|FOXK1_MOUSE	2	FOXK1_MOUSE
P42128	Foxk1	Forkhead box protein K1	SQEEPGKGSFWR	SQEEPGK[28.0313]GSFWR	7K(28.0313)	R	I	355	366	12	29.63	29.6248	30.1283	29.7517	29.3318	29.7241	29.9384	30.0764	0.0272934	0.987001	0.016016	0.0796725			3	4	3	3	3	4	3	3	1030662270	949245630	1102398340	1144543100	665340100	1117321340	871600510	1090910850	sp|P42128|FOXK1_MOUSE	2,3	FOXK1_MOUSE	Foxk2	sp|Q3UCQ1|FOXK2_MOUSE
P42128	Foxk1	Forkhead box protein K1	TADKGWQNSIR	TADK[28.0313]GWQNSIR	4K(28.0313)	R	H	330	340	11	25.0759	25.1311	25.3788	25.2529	25.1349	25.219	25.0837	25.3569	0.0428583	0.980609	0.011085	0.123126			1	2	2	2	2	2	2	2	35367984	36747524	43630388	39983012	36842056	39054904	35559228	42971804	sp|P42128|FOXK1_MOUSE	2	FOXK1_MOUSE	Foxk2	sp|Q3UCQ1|FOXK2_MOUSE
P42128	Foxk1	Forkhead box protein K1	TPFGPLSSR	TPFGPLSSR		R	S	393	401	9	30.0179	30.2375	30.1012	29.8831	30.1546	30.3324	30.2078	30.3074	1.17548	0.598289	-0.190622	-2.23549			4	4	3	3	5	4	2	4	1087166080	1265930370	1151742340	990157500	1195214720	1351958140	1240075390	1328738690	sp|P42128|FOXK1_MOUSE	2	FOXK1_MOUSE
P42128	Foxk1	Forkhead box protein K1	VIQTVASQMAPGVPGHTVTILQPATPVTIGQHHLPVR	VIQTVASQMAPGVPGHTVTILQPATPVTIGQHHLPVR		R	A	570	606	37	27.4471	27.486	27.4768	27.1521	26.9437	27.1639	27.3057	26.796	1.29621	0.5527	0.338181	2.43875			2	1	2	1	1	1	1	1	182982560	187981616	186782560	149139392	129080848	150361536	165896928	116521800	sp|P42128|FOXK1_MOUSE	4	FOXK1_MOUSE
P42128	Foxk1	Forkhead box protein K1	YFIKVPR	YFIK[28.0313]VPR	4K(28.0313)	R	S	348	354	7	26.4651	26.8249	26.3313	26.9541	26.7285	26.7428	26.8464	26.4431	0.0997801	0.955653	-0.0463452	-0.272012			2	3	2	1	2	2	2	3	92636120	118880112	84434696	130014944	111196376	112302976	120658112	91236848	sp|P42128|FOXK1_MOUSE	2	FOXK1_MOUSE	Foxk2	sp|Q3UCQ1|FOXK2_MOUSE
Q3UCQ1	Foxk2	Forkhead box protein K2	GAPPLQLPR	GAPPLQLPR		R	V	122	130	9	23.5412	23.239	24.7152	25.1731	24.5704	25.1332	24.6754	24.0739	0.380679	0.84372	-0.446047	-0.873022			0	0	0	0	0	1	1	0	0	0	27543798	37833112	24912756	36798812	26793852	0	sp|Q3UCQ1|FOXK2_MOUSE	2	FOXK2_MOUSE
Q3UCQ1	Foxk2	Forkhead box protein K2	HLEIFTPPGGGHSAAAPEPAQPRPDAGGDFYLR	HLEIFTPPGGGHSAAAPEPAQPRPDAGGDFYLR		R	C	73	105	33	23.5342	24.6932	25.4087	25.154	24.0267	23.7266	24.6912	23.4877	0.70962	0.735889	0.714444	1.45784			1	0	1	1	0	0	0	0	0	27126102	44544328	37333188	0	0	27089378	0	sp|Q3UCQ1|FOXK2_MOUSE	4	FOXK2_MOUSE
Q3UCQ1	Foxk2	Forkhead box protein K2	SAAAPEPAQPRPDAGGDFYLR	SAAAPEPAQPRPDAGGDFYLR		H	C	85	105	21	26.0529	25.6302	25.6683	25.6343	25.5728	26.383	25.6257	25.3219	0.0281507	0.986651	0.0205874	0.0821012			1	2	1	1	0	2	1	1	69615200	51935836	53325300	52082672	49909660	87512472	51772452	41942532	sp|Q3UCQ1|FOXK2_MOUSE	3	FOXK2_MOUSE
Q3UCQ1	Foxk2	Forkhead box protein K2	TPLGPLSSR	TPLGPLSSR		R	S	351	359	9	27.9438	27.8238	26.4643	26.072	27.8478	27.8755	27.8829	27.9819	0.87138	0.689543	-0.821032	-1.72939			2	1	1	1	1	1	1	1	258173152	237575936	92588152	70543504	241557952	246232960	247503440	265093376	sp|Q3UCQ1|FOXK2_MOUSE	2	FOXK2_MOUSE
Q499D0	Foxn3	Forkhead box protein N3	FPGVRPLPITPIGMTAAIR	F[28.0313]PGVRPLPITPIGMTAAIR	1F(28.0313)	L	N	258	276	19	27.8544	27.7122	23.0708	27.2975	27.7235	26.6148	26.8839	26.6142	0.155236	0.930694	-0.475377	-0.405086			1	1	0	0	1	0	0	0	242661776	219884352	0	164954560	221624016	102763528	123836312	102721192	sp|Q499D0|FOXN3_MOUSE	3	FOXN3_MOUSE
Q499D0	Foxn3	Forkhead box protein N3	FPLPDIR	FPLPDIR		D	L	43	49	7	25.1693	24.897	24.9212	24.9437	25.013	24.9988	24.9426	25.259	0.316476	0.867661	-0.0705509	-0.748372			1	0	1	1	0	0	0	2	37733456	31241886	31770166	32270558	33857456	33526486	32246372	40153076	sp|Q499D0|FOXN3_MOUSE	2	FOXN3_MOUSE
Q499D0	Foxn3	Forkhead box protein N3	GLFPGVRPLPITPIGMTAAIR	GLFPGVRPLPITPIGMTAAIR		R	N	256	276	21	26.1983	26.2695	26.5919	24.8472	26.6538	26.6424	27.0526	26.8318	1.06826	0.624095	-0.818388	-2.05662			1	1	1	0	1	1	2	1	76998688	80893712	101151592	30181802	105582880	104749040	139201280	119444320	sp|Q499D0|FOXN3_MOUSE	3	FOXN3_MOUSE
Q499D0	Foxn3	Forkhead box protein N3	GSGFSKALQEDDDLDFPLPDIR	GSGFSK[28.0313]ALQEDDDLDFPLPDIR	6K(28.0313)	R	L	28	49	22	26.559	26.9314	26.6606	26.5494	26.7065	26.2734	26.7332	26.4958	0.385576	0.842127	0.122857	0.882325			2	2	2	2	2	3	2	2	98870808	127987328	106078280	98208632	109513072	81113416	111555568	94629648	sp|Q499D0|FOXN3_MOUSE	3	FOXN3_MOUSE
Q499D0	Foxn3	Forkhead box protein N3	SQSIGKGSLWCIDPEYR	SQSIGK[28.0313]GSLWC[57.0214]IDPEYR	11C(57.0214), 6K(28.0313)	R	Q	180	196	17	23.2371	26.5497	27.7448	27.3801	24.1053	23.6267	27.2689	22.8682	0.586946	0.773826	1.76067	1.24704			1	1	1	1	1	1	1	0	0	98232696	224921168	174674128	0	0	161718368	0	sp|Q499D0|FOXN3_MOUSE	3	FOXN3_MOUSE
Q499D0	Foxn3	Forkhead box protein N3	TEKPPESDDEEMKEAAGSLLHLAGIR	TEK[28.0313]PPESDDEEMK[28.0313]EAAGSLLHLAGIR	13K(28.0313), 3K(28.0313)	R	S	409	434	26	23.7721	26.2247	25.9099	26.5293	26.0626	26.5161	26.3653	26.9943	0.639077	0.756835	-0.875585	-1.33735			1	0	1	0	1	0	1	1	0	78416192	63046908	96852256	70082496	95972520	86449016	133683632	sp|Q499D0|FOXN3_MOUSE	4	FOXN3_MOUSE
Q9R1E0	Foxo1	Forkhead box protein O1	APGCVAVAAAAAASR	APGC[57.0214]VAVAAAAAASR	4C(57.0214)	R	G	84	98	15	27.5762	27.5223	27.2384	26.8415	27.0192	27.5162	27.3352	27.0216	0.129077	0.942306	0.0715427	0.343573			2	2	1	1	1	0	2	0	200108848	192769792	158328464	120252768	136012416	191957904	169328464	136238400	sp|Q9R1E0|FOXO1_MOUSE	2	FOXO1_MOUSE
Q9R1E0	Foxo1	Forkhead box protein O1	LDCDMESIIR	LDC[57.0214]DMESIIR	3C(57.0214)	R	N	607	616	10	26.3106	26.6878	23.7802	22.9936	26.5022	26.2335	26.0347	26.9201	0.782727	0.71304	-1.47956	-1.58118			1	1	0	0	0	1	0	0	83231720	108102096	0	0	95049776	78897576	68743936	126990656	sp|Q9R1E0|FOXO1_MOUSE	2	FOXO1_MOUSE
Q9R1E0	Foxo1	Forkhead box protein O1	MGVLHQEKLPSDLDGMFIER	MGVLHQEK[28.0313]LPSDLDGMFIER	8K(28.0313)	R	L	587	606	20	29.3426	28.7088	28.6806	28.0662	28.2312	28.5295	29.1361	28.6093	0.0820235	0.963389	0.0730228	0.227085			3	2	2	3	3	2	2	2	680788480	438746752	430249024	281035008	315089280	387468128	589995330	409506368	sp|Q9R1E0|FOXO1_MOUSE	3	FOXO1_MOUSE
Q9R1E0	Foxo1	Forkhead box protein O1	NAWGNLSYADLITKAIESSAEKR	NAWGNLSYADLITK[28.0313]AIESSAEK[28.0313]R	14K(28.0313), 22K(28.0313)	R	L	155	177	23	28.0342	27.7427	27.9487	28.0948	27.7596	27.5705	27.9957	27.4884	0.940047	0.667266	0.251549	1.84361			1	1	1	1	1	0	1	1	274870720	224591952	259055440	286662912	227233792	199319888	267636848	188287632	sp|Q9R1E0|FOXO1_MOUSE	3	FOXO1_MOUSE
Q9R1E0	Foxo1	Forkhead box protein O1	TLPHVVNTMPHTSAMNR	TLPHVVNTMPHTSAMNR		R	L	535	551	17	28.8432	29.3872	28.6531	28.7434	28.1999	28.5226	29.3064	27.8262	0.586482	0.773804	0.4429	1.24623			2	2	2	1	2	2	2	2	481561824	702157760	422111424	449387264	308331776	385632864	663923580	237968544	sp|Q9R1E0|FOXO1_MOUSE	3	FOXO1_MOUSE
Q9WVH4	Foxo3	Forkhead box protein O3	SSDELDAWTDFR	SSDELDAWTDFR		R	S	298	309	12	25.9501	25.9717	25.8048	26.4876	25.7994	26.0729	25.9527	25.824	0.379835	0.844417	0.141337	0.871415			1	1	1	1	1	1	1	1	64827724	65806188	58617364	94097264	58395128	70586880	64943620	59402844	sp|Q9WVH4|FOXO3_MOUSE	2	FOXO3_MOUSE
P58462	Foxp1	Forkhead box protein P1	ASTNGQLSVHTPKR	ASTNGQLSVHTPK[28.0313]R	13K(28.0313)	H	E	303	316	14	24.2221	23.9174	24.3264	24.0425	24.1635	24.0307	22.8942	23.4884	0.788523	0.711244	0.482903	1.59091			0	0	1	0	0	0	0	0	19569242	15843953	21036784	17279132	0	17138586	0	11768430	sp|P58462|FOXP1_MOUSE	3	FOXP1_MOUSE
P58462	Foxp1	Forkhead box protein P1	EELNGAMEHTNSNESDSSPGR	EELNGAMEHTNSNESDSSPGR		R	S	632	652	21	24.3085	28.7442	23.6213	23.9419	26.4341	23.1021	26.1733	26.3777	0.0923961	0.958405	-0.36782	-0.253481			1	2	0	0	1	0	1	2	0	449655200	0	0	90670416	0	75672672	87194920	sp|P58462|FOXP1_MOUSE	3	FOXP1_MOUSE
P58462	Foxp1	Forkhead box protein P1	NAATWKNAVR	NAATWK[28.0313]NAVR	6K(28.0313)	R	H	533	542	10	26.725	26.5441	26.6252	26.6493	26.5664	26.8015	26.5997	22.245	0.437906	0.821544	1.08272	0.98022			2	1	1	2	1	1	2	0	110926792	97850264	103509552	105250840	99379464	116962872	101699384	0	sp|P58462|FOXP1_MOUSE	2	FOXP1_MOUSE	Foxp2	sp|P58463|FOXP2_MOUSE
P58462	Foxp1	Forkhead box protein P1	QQLELQLAKDKER	QQLELQLAK[28.0313]DK[28.0313]ER	11K(28.0313), 9K(28.0313)	V	L	377	389	13	24.1737	25.427	25.1597	23.7521	23.8837	22.2704	23.8591	25.6316	0.396967	0.837684	0.716958	0.903869			1	1	1	0	0	0	0	1	18923972	45112852	37483200	0	0	0	0	51983420	sp|P58462|FOXP1_MOUSE	3	FOXP1_MOUSE
P58462	Foxp1	Forkhead box protein P1	SNGEAPAVDLGAADLAHVQQQQQQALQVAR	SNGEAPAVDLGAADLAHVQQQQQQALQVAR		R	Q	37	66	30	27.9805	28.2232	27.9852	28.0125	27.833	27.9721	27.9524	27.7419	1.16288	0.600082	0.175476	2.2144			6	6	5	3	2	5	5	6	264830640	313353536	265686576	270761568	239096464	263289824	259728976	224458976	sp|P58462|FOXP1_MOUSE	3	FOXP1_MOUSE
P58462	Foxp1	Forkhead box protein P1	VENVKGAVWTVDEVEFQKR	VENVK[28.0313]GAVWTVDEVEFQK[28.0313]R	18K(28.0313), 5K(28.0313)	R	R	554	572	19	26.1054	26.6552	27.3859	27.511	26.1235	26.8414	26.8275	25.2895	0.620464	0.762914	0.643875	1.30524			1	1	1	1	1	1	1	1	72193000	105684144	175374480	191266096	73107392	120248512	119088808	41010420	sp|P58462|FOXP1_MOUSE	3	FOXP1_MOUSE
P58462	Foxp1	Forkhead box protein P1	VQMQVVQQLELQLAKDKER	VQM[15.9949]QVVQQLELQLAK[28.0313]DK[28.0313]ER	15K(28.0313), 17K(28.0313), 3M(15.9949)	R	L	371	389	19	26.2695	25.6478	26.5789	25.7419	27.0052	26.6559	26.5277	26.0694	0.866356	0.69141	-0.505008	-1.72102			3	1	4	2	3	2	2	2	80892928	52572284	100240808	56117508	134703856	105735216	96743584	70417152	sp|P58462|FOXP1_MOUSE	4	FOXP1_MOUSE
P58462	Foxp1	Forkhead box protein P1	VQMQVVQQLELQLAKDKER	VQMQVVQQLELQLAK[28.0313]DK[28.0313]ER	15K(28.0313), 17K(28.0313)	R	L	371	389	19	31.2901	31.4658	31.4569	31.1787	31.3244	31.5464	31.5202	31.169	0.141908	0.937144	-0.0421343	-0.374005			3	2	5	3	4	4	5	3	2625796100	2965788160	2947648260	2430640380	2707696640	3136322560	3079801600	2414446340	sp|P58462|FOXP1_MOUSE	3,4	FOXP1_MOUSE
P58462	Foxp1	Forkhead box protein P1	VQQLELQLAKDKER	VQQLELQLAK[28.0313]DK[28.0313]ER	10K(28.0313), 12K(28.0313)	V	L	376	389	14	31.8563	30.4654	30.8864	29.8392	30.591	31.5479	30.758	30.8792	0.146797	0.934434	-0.18219	-0.385468			1	2	2	2	1	1	1	1	3887922180	1482542340	1984826110	960465790	1617346820	3139475970	1815876610	1974974850	sp|P58462|FOXP1_MOUSE	3	FOXP1_MOUSE
P58462	Foxp1	Forkhead box protein P1	YSDKYNVPISSADIAQNQEFYKNAEVRPPFTYASLIR	YSDK[28.0313]YNVPISSADIAQNQEFYK[28.0313]NAEVRPPFTYASLIR	22K(28.0313), 4K(28.0313)	R	Q	467	503	37	27.1418	27.3006	27.5564	27.8037	27.6391	27.5377	27.2746	26.629	0.27727	0.883796	0.180511	0.669446			3	3	4	2	4	3	4	1	213886080	243769664	263800864	299963904	266004864	257331456	237350160	103786456	sp|P58462|FOXP1_MOUSE	4,5	FOXP1_MOUSE
Q9DBY0	Foxp4	Forkhead box protein P4	EAASGGADSNGEMSPAELLHFQQQQALQVAR	EAASGGADSNGEMSPAELLHFQQQQALQVAR		R	Q	50	80	31	22.9516	24.6288	24.6713	24.5058	23.2695	24.7167	24.5594	24.5898	0.0625758	0.971953	-0.0944734	-0.17636			1	2	2	2	2	1	0	1	0	25942794	26717810	23822584	0	27572186	24723420	25250358	sp|Q9DBY0|FOXP4_MOUSE	3	FOXP4_MOUSE
Q9DBY0	Foxp4	Forkhead box protein P4	QAILETPDR	QAILETPDR		R	Q	470	478	9	27.7824	27.579	27.5191	26.9556	26.6529	27.6304	26.7894	27.9907	0.207798	0.909812	0.193162	0.522983			2	2	2	2	2	2	2	2	230845584	200496288	192347840	130150256	105517856	207762640	115990168	266719888	sp|Q9DBY0|FOXP4_MOUSE	2	FOXP4_MOUSE
Q9DBY0	Foxp4	Forkhead box protein P4	RPGPPLGAPNPSTVGPPEDR	RPGPPLGAPNPSTVGPPEDR		R	D	641	660	20	27.7313	28.9441	26.6769	22.1178	24.2496	28.4061	22.854	23.4666	0.360084	0.852104	1.62343	0.833593			1	1	0	0	0	1	0	0	222812816	516448448	107286120	0	0	355691424	0	0	sp|Q9DBY0|FOXP4_MOUSE	3	FOXP4_MOUSE
Q9DBY0	Foxp4	Forkhead box protein P4	VQMQVVQQLEIQLAKESER	VQMQVVQQLEIQLAK[28.0313]ESER	15K(28.0313)	R	L	349	367	19	25.2353	25.3875	25.4471	25.3592	25.1416	25.2325	25.2999	25.1264	1.39273	0.517761	0.157151	2.6033			1	1	1	1	1	1	1	1	39498264	43893736	45745040	43040284	37016028	39421140	41308692	36627792	sp|Q9DBY0|FOXP4_MOUSE	3	FOXP4_MOUSE
Q3TQB2	Foxred1	FAD-dependent oxidoreductase domain-containing protein 1	FITSSTPMKTPTGEHVVLR	FITSSTPMK[28.0313]TPTGEHVVLR	9K(28.0313)	R	R	247	265	19	24.2648	24.3748	24.0544	24.1675	23.7809	23.8827	24.4653	24.1632	0.366766	0.84903	0.142403	0.84644			1	1	1	0	0	0	1	1	20156958	21754712	17421876	18843064	0	15466648	23162088	18785910	sp|Q3TQB2|FXRD1_MOUSE	3	FXRD1_MOUSE
Q3TQB2	Foxred1	FAD-dependent oxidoreductase domain-containing protein 1	FYLGEKLQEYNIL	FYLGEK[28.0313]LQEYNIL	6K(28.0313)	R	-	475	487	13	25.2143	23.2051	23.7687	25.9433	25.7852	24.3331	25.7639	25.9637	0.594136	0.772203	-0.928624	-1.25957			1	0	0	1	1	0	0	1	38928860	0	0	64522976	57826288	0	56979556	65443184	sp|Q3TQB2|FXRD1_MOUSE	2	FXRD1_MOUSE
Q3TQB2	Foxred1	FAD-dependent oxidoreductase domain-containing protein 1	GLQHAPGIGR	GLQHAPGIGR		R	A	442	451	10	27.465	26.4576	27.2973	26.844	27.0085	27.6847	27.3524	27.3642	0.596471	0.771172	-0.336504	-1.26363			1	1	1	2	1	1	1	2	185257648	92155608	164931280	120463160	135008944	215743872	171352608	172764992	sp|Q3TQB2|FXRD1_MOUSE	2	FXRD1_MOUSE
Q3TQB2	Foxred1	FAD-dependent oxidoreductase domain-containing protein 1	VLVVEQDHTYSR	VLVVEQDHTYSR		R	A	94	105	12	23.9772	23.8255	24.1154	23.6629	23.6771	23.9445	23.8532	23.8446	0.235545	0.899725	0.0654159	0.582612			1	0	1	1	0	0	1	1	16514576	14865953	18174908	13281285	13413142	16143779	15153880	15064139	sp|Q3TQB2|FXRD1_MOUSE	2	FXRD1_MOUSE
G5E8F4	Fpgt	Fucose-1-phosphate guanylyltransferase	NTSHVTKEESQLLDMR	NTSHVTK[28.0313]EESQLLDMR	7K(28.0313)	R	Q	311	326	16	22.9703	25.3722	26.1679	26.6374	26.8805	24.3474	26.6907	23.8422	0.0473678	0.97854	-0.153269	-0.135472			0	0	1	1	0	0	1	0	0	43431100	75393528	104388064	123550744	0	108320808	0	sp|G5E8F4|FPGT_MOUSE	3	FPGT_MOUSE
P33766	Fpr1	fMet-Leu-Phe receptor	LIHSLPASLER	LIHSLPASLER		R	A	323	333	11	26.1173	27.4814	26.4715	26.7765	22.8297	27.001	27.0295	26.4654	0.362675	0.850866	0.880279	0.838579			2	1	1	2	1	2	2	2	72795520	187382720	93048056	114958544	0	134313952	136989616	92657360	sp|P33766|FPR1_MOUSE	2	FPR1_MOUSE
O88536	Fpr2	Formyl peptide receptor 2	FIHSLPYSLER	FIHSLPYSLER		R	A	313	323	11	23.6196	25.424	25.582	25.8928	23.4712	25.2253	26.1637	26.5689	0.0970526	0.956474	-0.227701	-0.265192			1	1	1	2	1	1	1	2	0	45017364	50227764	62301692	0	39227192	75170088	99550888	sp|O88536|FPR2_MOUSE	2	FPR2_MOUSE
Q8BP78	Fra10ac1	Protein FRA10AC1 homolog	FHLIAMDAYQR	FHLIAMDAYQR		R	H	66	76	11	26.2458	25.8941	25.8831	25.8508	25.6317	25.7937	25.6292	25.6325	1.57744	0.447114	0.296639	2.92502			1	1	1	1	1	0	0	1	79572848	62356924	61883976	60513736	51987000	58167688	51899840	52017600	sp|Q8BP78|F10C1_MOUSE	2	F10C1_MOUSE
Q8BP78	Fra10ac1	Protein FRA10AC1 homolog	FLWNEEDEADMTWEKR	FLWNEEDEADMTWEK[28.0313]R	15K(28.0313)	R	L	115	130	16	25.0912	25.0966	24.9772	24.9781	24.9187	25.0338	24.9259	24.8001	1.02826	0.637031	0.116162	1.99013			1	1	0	1	1	1	1	1	35745236	35877800	33027894	33049924	31716942	34348964	31874446	29212918	sp|Q8BP78|F10C1_MOUSE	3	F10C1_MOUSE
Q8BP78	Fra10ac1	Protein FRA10AC1 homolog	KQVAADLLDR	K[28.0313]QVAADLLDR	1K(28.0313)	H	E	49	58	10	29.1612	29.388	28.5794	28.7286	27.7471	29.0739	29.3959	29.4868	0.0296883	0.986098	0.0384083	0.0864462			3	3	3	3	3	3	3	3	600357120	702538500	401111136	444803712	225275680	565086660	706383620	752307650	sp|Q8BP78|F10C1_MOUSE	2	F10C1_MOUSE
Q8BP78	Fra10ac1	Protein FRA10AC1 homolog	LGENDKTDLDVIR	LGENDK[28.0313]TDLDVIR	6K(28.0313)	R	E	98	110	13	29.8999	29.3468	29.3194	29.1225	29.1454	29.3988	29.5554	29.5128	0.034537	0.984157	0.0190711	0.100061			2	3	1	3	2	3	1	3	1161931900	701776450	663107780	584463040	614350270	683183740	868570820	779453120	sp|Q8BP78|F10C1_MOUSE	2,3	F10C1_MOUSE
Q8BP78	Fra10ac1	Protein FRA10AC1 homolog	NALVKLR	NALVK[28.0313]LR	5K(28.0313)	R	L	203	209	7	25.0352	24.9169	24.9026	25.2534	24.8956	24.9305	24.8925	25.0703	0.380985	0.843443	0.079761	0.873604			2	1	2	2	2	1	1	1	34383452	31675176	31362728	39996664	31210942	31977076	31145658	35230680	sp|Q8BP78|F10C1_MOUSE	2	F10C1_MOUSE
P97376	Frg1	Protein FRG1	CNEAGDIEAKNKTAGEEEMIKIR	C[57.0214]NEAGDIEAK[28.0313]NK[28.0313]TAGEEEMIK[28.0313]IR	10K(28.0313), 12K(28.0313), 1C(57.0214), 21K(28.0313)	R	S	159	181	23	26.4414	25.8007	26.1514	26.2106	26.4237	26.4415	26.1811	26.5772	0.814079	0.706576	-0.254862	-1.63373			2	4	3	3	2	2	3	1	145228736	83352960	109208704	110834648	132192080	142620720	113470448	100121824	sp|P97376|FRG1_MOUSE	3,4	FRG1_MOUSE
P97376	Frg1	Protein FRG1	EVDEGPSPPEQFTAVKLSDSR	EVDEGPSPPEQFTAVK[28.0313]LSDSR	16K(28.0313)	R	I	86	106	21	30.1123	30.0585	30.0783	29.9213	30.0272	30.0665	29.9713	29.9458	0.342124	0.857773	0.0399365	0.798794			4	4	4	4	4	4	4	4	1160665600	1118192380	1133660420	1016748860	1094165760	1124392190	1052557440	1034152700	sp|P97376|FRG1_MOUSE	3	FRG1_MOUSE
P97376	Frg1	Protein FRG1	GKYLGINSDGLVVGR	GK[28.0313]YLGINSDGLVVGR	2K(28.0313)	Y	S	114	128	15	25.8854	25.4159	26.0699	25.5874	25.2681	26.0046	25.2469	25.7291	0.3185	0.867246	0.177488	0.752382			2	2	2	2	2	2	2	2	61983732	44766588	70440464	50416340	40406760	67323216	39816596	55619312	sp|P97376|FRG1_MOUSE	2	FRG1_MOUSE
P97376	Frg1	Protein FRG1	IALKSGYGKYLGINSDGLVVGR	IALK[28.0313]SGYGK[28.0313]YLGINSDGLVVGR	4K(28.0313), 9K(28.0313)	R	S	107	128	22	32.571	32.6785	32.1917	32.3947	32.8737	32.675	32.9852	32.7174	1.48108	0.483436	-0.353849	-2.75594			9	8	7	7	9	9	7	9	6551831600	7515765800	6403007000	5898700800	8441528300	7387160100	7599938000	6989092900	sp|P97376|FRG1_MOUSE	3,4	FRG1_MOUSE
P97376	Frg1	Protein FRG1	KDGFLHETLLDR	K[28.0313]DGFLHETLLDR	1K(28.0313)	R	R	236	247	12	33.2866	33.4128	33.6211	33.6481	32.9313	33.7189	33.2042	33.6766	0.207981	0.909771	0.109425	0.523382			14	15	14	13	14	16	14	12	11932313600	11141202900	13948202000	14510260200	8779283500	13974888400	11360202800	10085165100	sp|P97376|FRG1_MOUSE	2,3	FRG1_MOUSE
P97376	Frg1	Protein FRG1	SGYGKYLGINSDGLVVGR	SGYGK[28.0313]YLGINSDGLVVGR	5K(28.0313)	K	S	111	128	18	26.8682	24.1342	24.025	22.363	26.29	26.4172	22.971	25.4189	0.31953	0.867147	-0.926679	-0.754423			1	0	0	0	1	1	0	1	122500264	0	0	0	82051056	89611264	0	44859392	sp|P97376|FRG1_MOUSE	3	FRG1_MOUSE
Q8BIE6	Frmd4a	FERM domain-containing protein 4A	EAELTGKLPVEYPLDPGEEPPIVR	EAELTGK[28.0313]LPVEYPLDPGEEPPIVR	7K(28.0313)	R	R	401	424	24	26.1475	26.7748	26.5884	26.4846	26.7615	26.0694	26.232	26.3979	0.279557	0.882872	0.133577	0.674116			2	2	2	2	2	2	2	2	74331432	114819312	100902192	93896368	113766592	70417728	78818200	88424048	sp|Q8BIE6|FRM4A_MOUSE	3	FRM4A_MOUSE
Q8BIE6	Frmd4a	FERM domain-containing protein 4A	EFAIQSQITEAAR	EFAIQSQITEAAR		R	R	453	465	13	25.2408	24.8717	25.1647	25.2226	25.3305	25.3143	25.4007	25.2199	1.06013	0.627338	-0.191397	-2.0431			1	1	2	1	0	0	1	1	39648780	30698936	37612152	39152664	42191748	41721036	44298352	39078404	sp|Q8BIE6|FRM4A_MOUSE	2	FRM4A_MOUSE
Q8BIE6	Frmd4a	FERM domain-containing protein 4A	SLPHWNSQSSMPSTPDLR	SLPHWNSQSSM[15.9949]PSTPDLR	11M(15.9949)	R	V	646	663	18	24.6557	25.3058	23.5042	25.421	23.4119	24.0196	24.8258	23.7769	0.641086	0.755938	0.713105	1.3408			0	0	0	0	0	0	1	0	26430314	41476904	0	44922900	0	0	29738428	0	sp|Q8BIE6|FRM4A_MOUSE	3	FRM4A_MOUSE
Q8BIE6	Frmd4a	FERM domain-containing protein 4A	SLPHWNSQSSMPSTPDLR	SLPHWNSQSSMPSTPDLR		R	V	646	663	18	28.0044	28.0284	27.5169	27.8105	28.1011	27.9808	29.0403	28.0456	0.812173	0.706576	-0.451901	-1.63054			2	2	1	1	2	2	2	2	269261632	273766144	192049568	235387248	287915808	264881680	552074500	277062688	sp|Q8BIE6|FRM4A_MOUSE	3	FRM4A_MOUSE
Q920B0	Frmd4b	FERM domain-containing protein 4B	EMLSTHSSPYKTLER	EMLSTHSSPYK[28.0313]TLER	11K(28.0313)	R	R	642	656	15	22.9434	26.9656	25.6503	25.9701	26.5696	26.3238	26.3292	26.5188	0.572207	0.778005	-1.05299	-1.22127			0	1	1	1	1	1	1	0	0	131052408	52662704	65732036	99596200	83995152	84308712	96148720	sp|Q920B0|FRM4B_MOUSE	3	FRM4B_MOUSE
Q920B0	Frmd4b	FERM domain-containing protein 4B	ILPPKSLGIER	ILPPK[28.0313]SLGIER	5K(28.0313)	R	I	612	622	11	27.8795	27.5916	27.8323	27.1127	27.694	27.9542	27.5506	27.9813	0.414208	0.830634	-0.191022	-0.936221			2	2	1	1	1	1	2	2	246931680	202250224	238971296	145120048	217128064	260046784	196592592	264982912	sp|Q920B0|FRM4B_MOUSE	3	FRM4B_MOUSE
Q920B0	Frmd4b	FERM domain-containing protein 4B	LQEIENSINEYR	LQEIENSINEYR		R	I	545	556	12	25.124	24.984	25.0365	25.2462	25.1162	25.312	25.2555	25.0181	0.386817	0.841715	-0.0777802	-0.88468			1	0	1	1	1	1	1	1	36565460	33184222	34414700	39799268	36368344	41656824	40055492	33978664	sp|Q920B0|FRM4B_MOUSE	2	FRM4B_MOUSE
Q920B0	Frmd4b	FERM domain-containing protein 4B	MPKEYPLNIGEKPPQVR	MPK[28.0313]EYPLNIGEK[28.0313]PPQVR	12K(28.0313), 3K(28.0313)	R	R	462	478	17	24.5701	24.9643	22.7351	23.4135	24.7421	24.9965	24.7587	25.1069	0.960573	0.66036	-0.980305	-1.8777			1	1	0	1	0	0	1	1	24908552	32733816	0	0	28061520	33474358	28386840	36133800	sp|Q920B0|FRM4B_MOUSE	4	FRM4B_MOUSE
Q8C0V9	Frmd6	FERM domain-containing protein 6	ESYISDNLDLDMDPLEKR	ESYISDNLDLDMDPLEK[28.0313]R	17K(28.0313)	R	S	348	365	18	26.3267	25.3945	26.0443	22.4618	26.3692	23.7051	26.2492	23.9394	0.0025892	0.999326	-0.00886965	-0.00776547			0	0	1	0	1	1	2	0	84163472	44106148	69202256	0	86678440	0	79760328	0	sp|Q8C0V9|FRMD6_MOUSE	3	FRMD6_MOUSE
Q8C0V9	Frmd6	FERM domain-containing protein 6	LDDVAIHYYR	LDDVAIHYYR		R	L	226	235	10	23.3824	24.0899	24.3006	23.6002	24.067	23.3634	23.6533	23.8563	0.16012	0.928496	0.108243	0.416346			0	0	1	0	0	0	0	0	10935019	17855910	20663094	12716297	17575066	10791548	13193636	0	sp|Q8C0V9|FRMD6_MOUSE	2	FRMD6_MOUSE
Q3UFK8	Frmd8	FERM domain-containing protein 8	AFFHGEVDKPAQGFLHR	AFFHGEVDK[28.0313]PAQGFLHR	9K(28.0313)	C	G	271	287	17	24.2402	26.395	27.1138	28.481	27.3939	23.5933	27.0764	24.3036	0.311578	0.869736	0.965669	0.738639			0	1	3	3	2	0	1	0	0	88241104	145235440	374648032	176349840	0	141521168	0	sp|Q3UFK8|FRMD8_MOUSE	4	FRMD8_MOUSE
Q3UFK8	Frmd8	FERM domain-containing protein 8	EATLGSHYR	EATLGSHYR		R	A	248	256	9	25.2638	24.8876	24.7832	24.5317	24.4966	25.0388	24.8868	24.9913	0.0229609	0.988844	0.0131702	0.0673335			2	2	2	2	2	2	2	2	40286528	31038408	28872590	24253908	23671196	34468736	31023142	33353106	sp|Q3UFK8|FRMD8_MOUSE	2	FRMD8_MOUSE
Q3UFK8	Frmd8	FERM domain-containing protein 8	EKHVLLGLR	EK[28.0313]HVLLGLR	2K(28.0313)	R	F	309	317	9	26.0741	26.4286	26.2118	26.3031	26.3977	26.1926	26.4365	24.7803	0.319492	0.867162	0.302612	0.754348			2	2	2	2	2	2	2	1	120987320	153691584	137740960	143987792	150505952	127768736	155141488	18690622	sp|Q3UFK8|FRMD8_MOUSE	2,3	FRMD8_MOUSE
Q3UFK8	Frmd8	FERM domain-containing protein 8	ELQIHDEEVLR	ELQIHDEEVLR		R	L	136	146	11	27.0512	26.8478	26.9002	26.7311	26.939	27.0487	26.973	26.9551	0.654551	0.751118	-0.0963984	-1.36393			1	0	0	0	0	0	2	2	139063760	120782808	125244440	111396112	128664784	138827840	131732408	130104896	sp|Q3UFK8|FRMD8_MOUSE	2	FRMD8_MOUSE
Q3UFK8	Frmd8	FERM domain-containing protein 8	GAKTGPGEQGLLNAYR	G[28.0313]AKTGPGEQGLLNAYR	1G(28.0313)	R	Q	220	235	16	26.6803	26.4676	24.0865	26.4761	26.3816	23.3851	26.5895	26.3724	0.0908307	0.959233	0.245479	0.249525			1	1	0	1	1	0	1	1	107536752	92799080	0	93344808	87426696	0	100979240	86875440	sp|Q3UFK8|FRMD8_MOUSE	2	FRMD8_MOUSE
Q3UFK8	Frmd8	FERM domain-containing protein 8	GAKTGPGEQGLLNAYR	GAK[28.0313]TGPGEQGLLNAYR	3K(28.0313)	R	Q	220	235	16	24.5932	23.3518	26.334	23.599	26.3491	26.3961	26.5895	23.5403	0.592472	0.771975	-1.24923	-1.25667			0	0	1	0	0	1	0	0	0	0	84589424	0	85480360	88313736	100979240	0	sp|Q3UFK8|FRMD8_MOUSE	2	FRMD8_MOUSE
Q3UFK8	Frmd8	FERM domain-containing protein 8	GHGLFAAFR	GHGLFAAFR		R	G	209	217	9	30.4118	30.4906	30.9203	30.7577	30.5449	30.4639	30.6152	30.7454	0.152693	0.931852	0.0527377	0.399196			4	4	3	3	4	5	5	5	1428399870	1508666370	2032062590	1815494530	1566542210	1480960510	1644705920	1800107260	sp|Q3UFK8|FRMD8_MOUSE	2	FRMD8_MOUSE
Q3UFK8	Frmd8	FERM domain-containing protein 8	IQHLSTIDYVEDGKGIKR	IQHLSTIDYVEDGK[28.0313]GIK[28.0313]R	14K(28.0313), 17K(28.0313)	R	V	415	432	18	26.5754	27.2845	25.634	28.1597	27.7859	21.8177	27.759	23.3101	0.489319	0.805675	1.7452	1.07401			0	1	4	3	2	0	2	0	99996552	163478304	52070988	335430080	231415840	0	227141408	0	sp|Q3UFK8|FRMD8_MOUSE	3,4	FRMD8_MOUSE
Q3UFK8	Frmd8	FERM domain-containing protein 8	KPVTVAISLEGVHVIDNR	K[28.0313]PVTVAISLEGVHVIDNR	1K(28.0313)	R	E	291	308	18	23.2288	24.3891	22.807	27.4469	26.1243	22.8636	27.3305	25.6012	0.300978	0.873796	-1.01198	-0.717455			1	1	1	1	1	1	1	1	0	0	0	182946720	73148760	0	168772368	50902184	sp|Q3UFK8|FRMD8_MOUSE	3	FRMD8_MOUSE
Q3UFK8	Frmd8	FERM domain-containing protein 8	LLYEEAKGNVLTAR	LLYEEAK[28.0313]GNVLTAR	7K(28.0313)	R	Y	147	160	14	25.8354	25.7335	25.8456	25.9145	25.8555	25.8156	25.7962	26.3036	0.380634	0.843691	-0.110479	-0.872936			1	1	1	2	2	1	2	1	51836072	100832432	110667208	116144456	110373336	107474008	105703968	178193440	sp|Q3UFK8|FRMD8_MOUSE	2,3	FRMD8_MOUSE
Q3UFK8	Frmd8	FERM domain-containing protein 8	MEGAEGNAGQPGPAER	n[42.0106]MEGAEGNAGQPGPAER	N-term(42.0106)	-	S	1	16	16	25.5451	23.8721	23.2694	23.5696	23.0741	23.3139	23.9818	24.8638	0.150786	0.93245	0.255684	0.394768			0	1	0	0	0	0	0	1	0	15354042	10111025	0	8830620	10427397	16566704	30531690	sp|Q3UFK8|FRMD8_MOUSE	2	FRMD8_MOUSE
Q3UFK8	Frmd8	FERM domain-containing protein 8	QWPELLLR	QWPELLLR		R	F	100	107	8	26.2846	25.9025	26.5589	25.8399	26.534	25.9384	25.9801	25.9103	0.0902019	0.95968	0.0557718	0.247934			2	2	2	2	2	2	2	2	81745512	62725068	98860944	60058576	97172120	64303080	66190028	63064152	sp|Q3UFK8|FRMD8_MOUSE	2	FRMD8_MOUSE
Q3UFK8	Frmd8	FERM domain-containing protein 8	VQLGPYQPGQPAACTLR	VQLGPYQPGQPAAC[57.0214]TLR	14C(57.0214)	R	E	178	194	17	26.2183	25.8576	26.4075	26.0329	26.1451	25.8956	26.1853	26.0742	0.153576	0.931589	0.0540428	0.401243			1	1	1	1	1	1	1	1	78074008	60800716	89009608	68654824	74207240	62423124	76305232	70648656	sp|Q3UFK8|FRMD8_MOUSE	2	FRMD8_MOUSE
Q8K385	FRRS1	Ferric-chelate reductase 1	TDVQGLAVSHTR	TDVQGLAVSHTR		C	S	108	119	12	23.538	23.0821	23.7309	24.0131	23.0567	22.8112	23.1298	22.9773	1.55287	0.453712	0.597298	2.88163			1	0	0	0	0	0	1	0	12180262	8879843	13922538	16930070	0	0	9177981	0	sp|Q8K385|FRRS1_MOUSE	2	FRRS1_MOUSE
Q8C180	Frs2	Fibroblast growth factor receptor substrate 2	RPALLNYENLPSLPPVWEAR	RPALLNYENLPSLPPVWEAR		R	K	343	362	20	24.7738	25.9883	23.2578	23.0511	26.0102	25.7413	26.1527	26.2725	1.35524	0.531273	-1.77643	-2.53914			0	1	0	0	1	1	1	1	0	66568644	0	0	67586728	56093964	74601680	81058664	sp|Q8C180|FRS2_MOUSE	3	FRS2_MOUSE
Q8C180	Frs2	Fibroblast growth factor receptor substrate 2	YPSFGDASSHPSSR	YPSFGDASSHPSSR		R	H	153	166	14	26.0389	22.7907	24.0368	26.5273	26.5322	26.9516	26.0988	26.09	0.884786	0.685423	-1.56974	-1.75172			0	0	0	0	1	0	0	0	68942544	0	0	96719976	97048560	129790984	71865976	71428048	sp|Q8C180|FRS2_MOUSE	3	FRS2_MOUSE
E9Q8I9	Fry	Protein furry homolog	FPTTHPNGR	FPTTHPNGR		R	Q	1345	1353	9	23.9042	23.5074	24.5249	24.43	23.8775	24.2559	24.3191	26.0535	0.442865	0.820195	-0.534915	-0.989361			0	0	0	0	0	0	0	1	0	0	0	0	15411492	0	20930036	69645296	sp|E9Q8I9|FRY_MOUSE	2	FRY_MOUSE
E9Q8I9	Fry	Protein furry homolog	GLDQYTLASFGEGDR	GLDQYTLASFGEGDR		R	G	2648	2662	15	25.4742	25.2473	25.3901	25.3368	25.2758	25.5415	25.5207	25.3252	0.268092	0.887018	-0.0537038	-0.650612			1	1	1	1	1	1	1	1	46610644	39828620	43973584	42377516	40624684	48837684	48138684	42037248	sp|E9Q8I9|FRY_MOUSE	2	FRY_MOUSE
E9Q8I9	Fry	Protein furry homolog	KAVGNILR	K[28.0313]AVGNILR	1K(28.0313)	R	H	561	568	8	28.0387	28.6142	27.8387	28.0633	28.0668	27.9178	28.2783	28.5333	0.10411	0.953621	-0.0603423	-0.282783			1	2	1	1	2	1	2	0	275728640	410895584	240036096	280469920	281163264	253561136	325549632	388486944	sp|E9Q8I9|FRY_MOUSE	2	FRY_MOUSE
E9Q8I9	Fry	Protein furry homolog	KPKIDLFR	K[28.0313]PK[28.0313]IDLFR	1K(28.0313), 3K(28.0313)	R	T	599	606	8	25.5418	25.8487	25.4818	25.4901	25.9144	25.6961	25.5239	24.99	0.101327	0.95493	0.059484	0.275868			2	2	2	2	2	2	2	2	48846576	60428980	46858900	47127504	63242484	54362980	48246208	33323054	sp|E9Q8I9|FRY_MOUSE	3	FRY_MOUSE
E9Q8I9	Fry	Protein furry homolog	LLLPGSSPSSPEDEVKDR	LLLPGSSPSSPEDEVK[28.0313]DR	16K(28.0313)	R	E	1374	1391	18	27.9554	27.8105	27.8264	27.1429	27.6235	27.9589	27.9478	27.8788	0.366325	0.849377	-0.168455	-0.845593			2	2	1	2	2	2	2	2	260262224	235390048	237998880	148190608	206781824	260889008	258891984	246801840	sp|E9Q8I9|FRY_MOUSE	3	FRY_MOUSE
E9Q8I9	Fry	Protein furry homolog	SFSVPKKFGVVDR	SFSVPK[28.0313]K[28.0313]FGVVDR	6K(28.0313), 7K(28.0313)	R	S	1989	2001	13	26.6365	26.7999	23.4995	22.5316	27.2745	27.6296	27.2212	26.4273	1.05464	0.629096	-2.2713	-2.03397			0	0	0	0	0	1	0	0	104325992	116832544	0	0	162344064	207657808	156460496	90243744	sp|E9Q8I9|FRY_MOUSE	3	FRY_MOUSE
E9Q8I9	Fry	Protein furry homolog	VWTSASKELPGKTLDFHFDISETPIIGR	VWTSASK[28.0313]ELPGK[28.0313]TLDFHFDISETPIIGR	12K(28.0313), 7K(28.0313)	R	R	2323	2350	28	23.5563	26.7824	23.6326	26.587	26.7239	26.8721	26.5811	26.6282	0.880269	0.68764	-1.56176	-1.7442			0	2	0	2	1	1	2	1	0	115422856	0	100803832	110838352	122833768	100390416	103724728	sp|E9Q8I9|FRY_MOUSE	4	FRY_MOUSE
Q61553	Fscn1	Fascin	AQVVLQAANER	AQVVLQAANER		C	N	261	271	11	26.4081	25.9471	26.4997	25.7423	25.4822	26.4278	25.8762	28.7825	0.266523	0.887467	-0.492873	-0.647378			0	2	2	2	3	2	3	3	89047168	64691692	94885344	56132380	46869452	90275904	61588848	461737632	sp|Q61553|FSCN1_MOUSE	2	FSCN1_MOUSE
Q61553	Fscn1	Fascin	DYNKVALKVGGR	DYNK[28.0313]VALK[28.0313]VGGR	4K(28.0313), 8K(28.0313)	C	Y	457	468	12	27.5595	26.6522	27.6375	27.2903	26.3486	27.95	26.8833	27.6338	0.0677703	0.969312	0.0809383	0.190074			2	2	0	0	0	1	1	1	197807280	105464280	208792768	164138416	85450960	259290976	123791592	208266192	sp|Q61553|FSCN1_MOUSE	3	FSCN1_MOUSE
Q61553	Fscn1	Fascin	FLVVAHDDGR	FLVVAHDDGR		R	W	91	100	10	27.842	27.6956	27.6883	27.6671	27.7705	27.9348	27.9489	28.0375	1.57047	0.448044	-0.1997	-2.91268			3	4	2	2	1	4	2	3	240583216	217377008	216279280	213122224	228960864	256578528	259095344	275514208	sp|Q61553|FSCN1_MOUSE	2	FSCN1_MOUSE
Q61553	Fscn1	Fascin	GEHGFIGCR	GEHGFIGC[57.0214]R	8C(57.0214)	R	K	390	398	9	26.6678	26.304	26.1212	26.5441	26.3977	26.6292	26.622	26.6044	0.530794	0.79063	-0.154052	-1.14823			2	2	2	2	2	2	2	2	106610288	82846968	72990736	97855584	88407640	103796520	103281656	102030720	sp|Q61553|FSCN1_MOUSE	2	FSCN1_MOUSE
Q61553	Fscn1	Fascin	KVTGTLDANR	K[28.0313]VTGTLDANR	1K(28.0313)	R	S	399	408	10	30.9562	30.3958	29.4311	29.6228	29.7268	30.9807	30.0405	30.8833	0.268785	0.88674	-0.306347	-0.65204			5	2	5	4	3	5	4	4	2083259010	1412734210	723825220	826695420	888479170	2118951810	1104303100	1980638590	sp|Q61553|FSCN1_MOUSE	2	FSCN1_MOUSE
Q61553	Fscn1	Fascin	LSCFAQSVSPAEKWSVHIAMHPQVNIYSVTR	LSC[57.0214]FAQSVSPAEK[28.0313]WSVHIAMHPQVNIYSVTR	13K(28.0313), 3C(57.0214)	R	K	119	149	31	23.8056	25.2887	25.691	24.9351	25.3845	24.4561	25.5505	23.1925	0.161896	0.928071	0.284225	0.420425			0	0	1	1	1	0	1	0	0	40989124	54171156	32079404	43802360	0	49144848	0	sp|Q61553|FSCN1_MOUSE	5	FSCN1_MOUSE
Q61553	Fscn1	Fascin	LVARPEPATGFTLEFR	LVARPEPATGFTLEFR		R	S	202	217	16	27.8728	27.7847	27.651	28.0923	27.7503	27.9167	28.1256	28.0828	0.416232	0.829994	-0.118637	-0.940001			3	2	2	2	2	2	2	2	359770112	359952480	294065408	436456832	335907296	381554240	443768256	414092960	sp|Q61553|FSCN1_MOUSE	2,3	FSCN1_MOUSE
Q61553	Fscn1	Fascin	PADEIAVDR	PADEIAVDR		R	D	159	167	9	27.7505	27.8677	24.0263	23.4446	27.8564	27.9456	27.1403	28.2977	0.846837	0.698617	-2.03773	-1.68847			3	3	0	0	3	3	2	3	225805440	244917136	0	0	243008016	258509600	147921120	329951264	sp|Q61553|FSCN1_MOUSE	2	FSCN1_MOUSE
Q61553	Fscn1	Fascin	PEPATGFTLEFR	PEPATGFTLEFR		R	S	206	217	12	24.7795	24.7895	23.3448	24.9802	24.7711	25.1863	24.7819	24.9951	0.545686	0.786603	-0.460096	-1.17461			1	1	0	0	1	1	1	1	28798250	28999148	0	33097036	28632194	38179008	28846238	33441030	sp|Q61553|FSCN1_MOUSE	2	FSCN1_MOUSE
Q61553	Fscn1	Fascin	SGKVAFR	SGK[28.0313]VAFR	3K(28.0313)	R	D	218	224	7	28.9738	28.9952	25.9081	22.9016	27.8834	27.7409	26.0049	25.8358	0.0381746	0.982651	-0.171582	-0.11019			1	1	1	0	1	1	0	0	527195648	535104544	62966408	0	247599600	224303984	67336888	59888152	sp|Q61553|FSCN1_MOUSE	2	FSCN1_MOUSE
Q61553	Fscn1	Fascin	WSLQSEAHR	WSLQSEAHR		R	R	101	109	9	27.1736	27.0698	27.0591	26.9882	27.1367	27.356	27.1285	27.2519	1.1569	0.601747	-0.145601	-2.2044			1	2	2	2	2	2	1	2	151379968	140876224	139826176	133123080	147556160	171787888	146717968	159821888	sp|Q61553|FSCN1_MOUSE	2	FSCN1_MOUSE
Q61553	Fscn1	Fascin	YFGGTEDR	YFGGTEDR		R	L	111	118	8	26.6038	26.925	26.3204	26.5959	26.6343	26.6753	26.4199	26.539	0.121106	0.945919	0.0441232	0.324398			2	2	2	0	2	1	1	1	101983536	127414928	83795624	101432176	104166936	107168048	89779048	97509656	sp|Q61553|FSCN1_MOUSE	2	FSCN1_MOUSE
Q61553	Fscn1	Fascin	YLAADKDGNVTCER	YLAADK[28.0313]DGNVTC[57.0214]ER	12C(57.0214), 6K(28.0313)	R	E	69	82	14	29.2446	29.238	28.7163	28.896	28.485	29.2857	29.3675	29.5371	0.216225	0.90685	-0.145066	-0.541266			5	5	4	4	4	4	5	5	738629250	805823620	381457280	553698940	324673952	739478460	900914430	1022459200	sp|Q61553|FSCN1_MOUSE	2,3	FSCN1_MOUSE
P09528	Fth1	Ferritin heavy chain	EHAEKLMKLQNQR	EHAEK[28.0313]LM[15.9949]K[28.0313]LQNQR	5K(28.0313), 7M(15.9949), 8K(28.0313)	R	G	65	77	13	27.9827	27.953	27.9956	27.6319	26.8556	23.3756	28.8469	24.4646	0.812905	0.7065	2.00514	1.63177			1	0	3	1	2	0	2	0	265236864	259827760	267612752	207985952	121430304	0	482811552	0	sp|P09528|FRIH_MOUSE	3	FRIH_MOUSE	Ftmt	sp|Q9D5H4|FTMT_MOUSE
P09528	Fth1	Ferritin heavy chain	ELGDHVTNLR	ELGDHVTNLR		K	K	148	157	10	26.5033	27.0759	25.8798	25.1801	25.4765	26.0222	26.3079	26.6117	0.0404497	0.981556	0.0552053	0.116488			2	2	2	1	1	1	2	2	95123992	141467696	61743156	38016244	46687524	68148256	83074120	102544016	sp|P09528|FRIH_MOUSE	2	FRIH_MOUSE
P09528	Fth1	Ferritin heavy chain	IFLQDIKKPDR	IFLQDIK[28.0313]K[28.0313]PDR	7K(28.0313), 8K(28.0313)	R	D	81	91	11	30.1047	30.0921	30.1522	29.8508	29.8794	29.7426	30.2028	29.951	0.394576	0.839005	0.105986	0.899359			4	4	4	3	3	4	3	4	1349652350	1380212740	1478955520	1123441150	1150241660	1085849860	1445622140	1194110080	sp|P09528|FRIH_MOUSE	2,3	FRIH_MOUSE
P09528	Fth1	Ferritin heavy chain	IFLQDIKKPDR	IFLQDIK[28.0313]KPDR	7K(28.0313)	R	D	81	91	11	25.6402	24.4213	25.1148	24.4476	24.576	24.631	23.2951	24.6173	0.689262	0.741178	0.626093	1.42324			0	1	1	0	1	1	0	0	52295296	22466196	36333060	22880606	25009470	25981984	0	25736834	sp|P09528|FRIH_MOUSE	3	FRIH_MOUSE
P09528	Fth1	Ferritin heavy chain	IFLQDIKKPDR	IFLQDIKK[28.0313]PDR	8K(28.0313)	R	D	81	91	11	25.6402	23.0031	25.1039	23.6193	24.576	24.6266	25.0965	23.3343	0.0317145	0.984927	-0.0666833	-0.0921518			1	0	0	0	0	0	0	0	52295296	0	36061108	0	25009470	25902658	35874512	0	sp|P09528|FRIH_MOUSE	3	FRIH_MOUSE
P09528	Fth1	Ferritin heavy chain	KMGAPEAGMAEYLFDKHTLGHGDES	K[28.0313]M[15.9949]GAPEAGMAEYLFDK[28.0313]HTLGHGDES	16K(28.0313), 1K(28.0313), 2M(15.9949)	R	-	158	182	25	30.2726	30.9935	31.6947	31.2767	30.9041	30.3808	31.4571	29.9745	0.376803	0.845877	0.380263	0.865638			6	7	11	10	9	6	11	6	1297022980	2137881340	3475830270	2601605890	2009390460	1398082820	2948009220	1054925760	sp|P09528|FRIH_MOUSE	4	FRIH_MOUSE
P09528	Fth1	Ferritin heavy chain	KMGAPEAGMAEYLFDKHTLGHGDES	K[28.0313]MGAPEAGM[15.9949]AEYLFDK[28.0313]HTLGHGDES	16K(28.0313), 1K(28.0313), 9M(15.9949)	R	-	158	182	25	28.591	28.3297	28.9075	29.132	28.3194	27.8296	29.429	27.4903	0.466237	0.812165	0.472964	1.03217			4	6	6	5	5	4	5	3	404348512	337353888	503516768	588304700	334951264	238534896	722770820	188546400	sp|P09528|FRIH_MOUSE	4	FRIH_MOUSE
P09528	Fth1	Ferritin heavy chain	KMGAPEAGMAEYLFDKHTLGHGDES	K[28.0313]MGAPEAGMAEYLFDK[28.0313]HTLGHGDES	16K(28.0313), 1K(28.0313)	R	-	158	182	25	32.9588	33.133	33.7775	33.4177	33.0949	32.6658	34.288	31.8575	0.264014	0.888753	0.345196	0.642198			12	12	14	12	13	10	12	9	8391528400	10521450500	17311971300	12087707600	9994011600	7743962600	15308656600	3458972160	sp|P09528|FRIH_MOUSE	3,4	FRIH_MOUSE
P09528	Fth1	Ferritin heavy chain	KMGAPEAGMAEYLFDKHTLGHGDES	KMGAPEAGMAEYLFDK[28.0313]HTLGHGDES	16K(28.0313)	R	-	158	182	25	27.616	26.3931	27.7375	26.9294	27.1037	26.8796	27.8429	23.8259	0.344682	0.856685	0.755967	0.803775			1	1	3	1	1	0	2	0	205710800	88125824	223773280	127809512	144218464	123472448	240742288	0	sp|P09528|FRIH_MOUSE	4	FRIH_MOUSE
P09528	Fth1	Ferritin heavy chain	QNYHQDAEAAINR	Q[-17.0265]NYHQDAEAAINR	1Q(-17.0265)	R	Q	11	23	13	28.6235	28.5211	29.1029	28.8428	28.576	28.4878	29.2317	28.6194	0.0737438	0.966372	0.0438676	0.205693			2	2	3	2	2	2	4	2	413549696	385228256	576545150	481448608	400157088	376418304	630401920	412371200	sp|P09528|FRIH_MOUSE	2	FRIH_MOUSE
P09528	Fth1	Ferritin heavy chain	QNYHQDAEAAINR	QNYHQDAEAAINR		R	Q	11	23	13	28.7679	27.8992	28.6441	28.4138	28.4498	28.2119	28.99	28.1196	0.0142711	0.993521	-0.0115652	-0.0422456			2	2	2	2	2	2	2	2	457096256	250314768	419500448	357616128	366649248	310899552	533163040	291634464	sp|P09528|FRIH_MOUSE	2	FRIH_MOUSE
P09528	Fth1	Ferritin heavy chain	SIKELGDHVTNLR	SIK[28.0313]ELGDHVTNLR	3K(28.0313)	K	K	145	157	13	29.6538	28.6999	29.6242	28.8502	28.7915	29.004	29.5725	28.9925	0.147254	0.934302	0.116869	0.386536			4	4	3	3	4	4	4	2	1041905730	426541888	808670460	491240544	391924064	572450050	957579970	534078944	sp|P09528|FRIH_MOUSE	2,3	FRIH_MOUSE
P29391	Ftl1	Ferritin light chain 1	ALFQDVQKPSQDEWGKTQEAMEAALAMEKNLNQALLDLHALGSAR	ALFQDVQK[28.0313]PSQDEWGK[28.0313]TQEAMEAALAMEK[28.0313]NLNQALLDLHALGSAR	16K(28.0313), 29K(28.0313), 8K(28.0313)	R	T	77	121	45	30.2205	30.6646	25.1937	30.7927	30.2417	30.1233	29.8764	30.0289	0.258016	0.891335	-0.849681	-0.629768			23	7	12	2	7	16	2	6	1251070850	1702042240	38375264	2351872000	1269548540	1169512320	985580350	1095443330	sp|P29391|FRIL1_MOUSE	5,6	FRIL1_MOUSE
P29391	Ftl1	Ferritin light chain 1	DDVALEGVGHFFR	DDVALEGVGHFFR		R	E	41	53	13	25.2978	24.6961	25.0024	24.8133	23.8666	25.0233	24.6626	25.182	0.361646	0.851156	0.268779	0.8366			2	2	2	1	0	2	1	2	41248464	27181784	33611564	29480436	15295457	34100024	26558216	38067148	sp|P29391|FRIL1_MOUSE	2	FRIL1_MOUSE	Ftl2	sp|P49945|FRIL2_MOUSE
P29391	Ftl1	Ferritin light chain 1	KMGNHLTNLR	K[28.0313]MGNHLTNLR	1K(28.0313)	K	R	144	153	10	22.7971	23.2248	26.0793	24.3542	26.1221	23.8771	23.2069	23.7189	0.041774	0.98105	-0.117393	-0.120141			0	0	0	1	1	0	0	0	0	9803327	70898952	21445570	73037624	0	0	0	sp|P29391|FRIL1_MOUSE	2,3	FRIL1_MOUSE	Ftl2	sp|P49945|FRIL2_MOUSE
P29391	Ftl1	Ferritin light chain 1	LLEFQNDR	LLEFQNDR		R	G	66	73	8	30.6024	30.5268	30.1912	30.1444	29.969	30.5179	29.4738	30.5658	0.358313	0.852732	0.234601	0.830179			4	5	3	3	3	4	3	5	1630168700	1547028610	1225937410	1186803330	1050947200	1537470850	745570430	1589331710	sp|P29391|FRIL1_MOUSE	2	FRIL1_MOUSE
P29391	Ftl1	Ferritin light chain 1	LVNLHLR	LVNLHLR		R	A	20	26	7	31.2888	30.9579	31.3704	30.6908	30.6497	31.0898	30.0744	30.7792	0.808522	0.706555	0.428676	1.62443			5	4	5	4	4	4	3	4	2623340540	2085757310	2776126720	1733160960	1684544000	2285390850	1130599940	1842753020	sp|P29391|FRIL1_MOUSE	2	FRIL1_MOUSE	Ftl2	sp|P49945|FRIL2_MOUSE
P29391	Ftl1	Ferritin light chain 1	MGNHLTNLR	MGNHLTNLR		K	R	145	153	9	25.7009	26.4376	26.3611	26.7192	26.4469	26.1617	26.6595	26.3428	0.15729	0.929808	-0.0980392	-0.409829			2	2	2	1	2	2	1	2	54544928	90885856	86195784	110477256	91474992	75070296	106003240	85108080	sp|P29391|FRIL1_MOUSE	2	FRIL1_MOUSE	Ftl2	sp|P49945|FRIL2_MOUSE
P29391	Ftl1	Ferritin light chain 1	QALLDLHALGSAR	QALLDLHALGSAR		N	T	109	121	13	24.1028	23.9751	24.2011	24.6131	23.5332	24.7078	23.2144	23.0063	0.736369	0.725948	0.607544	1.50312			0	0	0	0	0	1	0	0	18015634	16490001	19286136	0	0	27402522	0	0	sp|P29391|FRIL1_MOUSE	3	FRIL1_MOUSE	Ftl2	sp|P49945|FRIL2_MOUSE
P29391	Ftl1	Ferritin light chain 1	QNYSTEVEAAVNR	QNYSTEVEAAVNR		R	L	7	19	13	30.4379	29.8777	30.1136	29.4419	29.4528	30.0556	29.0168	29.7332	0.632633	0.758205	0.403187	1.32625			4	4	3	4	4	4	2	4	1454566530	986470530	1161675900	729260480	734785410	1115900030	543170370	892436670	sp|P29391|FRIL1_MOUSE	2	FRIL1_MOUSE	Ftl2	sp|P49945|FRIL2_MOUSE
Q8BGW1	Fto	Alpha-ketoglutarate-dependent dioxygenase FTO	AGVGPSCDDEVDLKSR	AGVGPSC[57.0214]DDEVDLK[28.0313]SR	14K(28.0313), 7C(57.0214)	R	A	178	193	16	26.1496	26.831	24.0181	26.149	26.3889	26.1545	26.3422	26.6503	0.428947	0.825813	-0.597061	-0.963647			1	2	0	0	1	1	0	1	74439080	119379600	0	74412544	87874544	74696696	85069880	105329976	sp|Q8BGW1|FTO_MOUSE	3	FTO_MOUSE
Q8BGW1	Fto	Alpha-ketoglutarate-dependent dioxygenase FTO	EGLPVEQR	EGLPVEQR		R	S	421	428	8	26.2702	26.1985	23.7816	24.7045	26.1762	26.6081	26.0403	26.7373	0.934572	0.669239	-1.15175	-1.83451			1	1	0	0	1	0	0	1	80933176	77010008	0	27340454	75826936	102294376	69009960	111870552	sp|Q8BGW1|FTO_MOUSE	2	FTO_MOUSE
Q8BGW1	Fto	Alpha-ketoglutarate-dependent dioxygenase FTO	ILIGDPGCTYKYLNTR	ILIGDPGC[57.0214]TYK[28.0313]YLNTR	11K(28.0313), 8C(57.0214)	R	L	97	112	16	28.0156	28.0758	27.3462	27.8147	27.6877	28.1191	28.8887	28.0785	0.597101	0.771043	-0.380471	-1.26473			2	3	2	2	1	2	2	2	271347168	282910016	170613072	236071776	216185232	291540512	497024960	283438688	sp|Q8BGW1|FTO_MOUSE	3	FTO_MOUSE
Q8BGW1	Fto	Alpha-ketoglutarate-dependent dioxygenase FTO	IQGKDVLTPVSR	IQGK[28.0313]DVLTPVSR	4K(28.0313)	R	I	85	96	12	29.2845	29.6047	29.111	29.3037	28.7579	29.3565	29.5545	29.6269	0.00297417	0.999062	0.00198126	0.00891613			2	2	2	3	2	2	3	2	796637820	1002752000	618850880	717616700	403701024	767060220	1125760130	968689410	sp|Q8BGW1|FTO_MOUSE	2,3	FTO_MOUSE
Q8BGW1	Fto	Alpha-ketoglutarate-dependent dioxygenase FTO	QFWFQGNR	QFWFQGNR		R	Y	378	385	8	25.3529	25.7958	23.5475	25.766	25.2994	25.2263	25.006	25.2053	0.0447003	0.979796	-0.0687118	-0.128182			1	1	0	1	1	1	1	1	42852964	58251852	0	57060048	41294308	39251596	33694392	38686244	sp|Q8BGW1|FTO_MOUSE	2	FTO_MOUSE
Q8BGW1	Fto	Alpha-ketoglutarate-dependent dioxygenase FTO	SEILSAILVPLTVR	SEILSAILVPLTVR		R	Q	429	442	14	26.5767	23.2472	26.9489	23.3577	26.582	26.5777	26.5892	23.1608	0.209787	0.909445	-0.694781	-0.527311			1	1	1	1	1	1	1	1	100090416	0	129545360	0	100454448	100160408	100955544	0	sp|Q8BGW1|FTO_MOUSE	2	FTO_MOUSE
Q8BGW1	Fto	Alpha-ketoglutarate-dependent dioxygenase FTO	VAECSTGTLDYILER	VAEC[57.0214]STGTLDYILER	4C(57.0214)	R	C	320	334	15	25.3083	24.351	24.8143	24.9181	24.4025	24.7748	24.8103	23.4517	0.623085	0.761879	0.488108	1.30977			1	0	1	1	0	1	0	0	41548892	21398172	29500730	31703500	22175600	28705234	29419240	0	sp|Q8BGW1|FTO_MOUSE	2	FTO_MOUSE
Q9DBE9	Ftsj3	pre-rRNA 2'-O-ribose RNA methyltransferase FTSJ3	EKVAQLR	EK[28.0313]VAQLR	2K(28.0313)	R	S	768	774	7	23.2208	29.4024	23.4782	22.6046	28.1226	29.0963	27.621	29.2729	1.24781	0.570868	-3.85168	-2.35696			0	1	0	0	0	1	0	0	0	709569860	0	0	292241152	573937790	206414672	648655040	sp|Q9DBE9|SPB1_MOUSE	2	SPB1_MOUSE
Q9DBE9	Ftsj3	pre-rRNA 2'-O-ribose RNA methyltransferase FTSJ3	FKVVDSR	FK[28.0313]VVDSR	2K(28.0313)	H	M	812	818	7	29.7033	29.4601	28.5792	29.1134	28.2061	29.3501	29.4045	29.8378	0.0113422	0.995368	0.0143309	0.0336842			2	2	1	2	1	2	2	2	874120700	738518660	401044256	580775490	309657920	684336190	710622080	959591490	sp|Q9DBE9|SPB1_MOUSE	2	SPB1_MOUSE
Q9DBE9	Ftsj3	pre-rRNA 2'-O-ribose RNA methyltransferase FTSJ3	FQFLQKAR	FQFLQK[28.0313]AR	6K(28.0313)	R	A	39	46	8	25.6042	25.572	25.4267	25.5157	25.4304	25.5609	25.333	25.6362	0.200903	0.912204	0.0395427	0.507904			1	1	1	1	0	0	0	1	51006808	49882744	45101492	47973272	45217728	49499328	42266540	52149412	sp|Q9DBE9|SPB1_MOUSE	2	SPB1_MOUSE
Q9DBE9	Ftsj3	pre-rRNA 2'-O-ribose RNA methyltransferase FTSJ3	GSKADEDGFEVVPIQDPVKYR	GSK[28.0313]ADEDGFEVVPIQDPVK[28.0313]YR	19K(28.0313), 3K(28.0313)	R	I	632	652	21	27.4945	27.4125	27.5473	27.6128	27.3588	27.7689	27.2612	27.2734	0.341124	0.858195	0.101229	0.796845			1	2	2	1	1	2	1	1	189093104	178643520	196141792	205247888	172114064	228705264	160853392	162217440	sp|Q9DBE9|SPB1_MOUSE	3,4	SPB1_MOUSE
Q9DBE9	Ftsj3	pre-rRNA 2'-O-ribose RNA methyltransferase FTSJ3	ILDPEGLALGAVIASSKKAKR	ILDPEGLALGAVIASSK[28.0313]K[28.0313]AK[28.0313]R	17K(28.0313), 18K(28.0313), 20K(28.0313)	R	D	653	673	21	26.0215	26.1547	26.1814	26.2396	25.9239	26.2069	25.9871	25.8557	0.885141	0.685521	0.155883	1.75231			3	3	3	3	3	2	3	2	127648440	141350640	142985888	152216176	123291456	76381216	126164600	59877436	sp|Q9DBE9|SPB1_MOUSE	4,5	SPB1_MOUSE
Q9DBE9	Ftsj3	pre-rRNA 2'-O-ribose RNA methyltransferase FTSJ3	KAGLGKEKR	K[28.0313]AGLGK[28.0313]EK[28.0313]R	1K(28.0313), 6K(28.0313), 8K(28.0313)	K	Q	779	787	9	23.6238	29.7465	23.5638	30.7291	27.6404	28.8081	29.5021	30.8374	0.513666	0.79681	-2.28121	-1.11772			0	0	0	0	1	1	0	1	0	900692350	0	1779844350	209210544	469990112	760375420	2021844100	sp|Q9DBE9|SPB1_MOUSE	2,3	SPB1_MOUSE
Q9DBE9	Ftsj3	pre-rRNA 2'-O-ribose RNA methyltransferase FTSJ3	QLPVDKKEVEHYR	Q[-17.0265]LPVDK[28.0313]K[28.0313]EVEHYR	1Q(-17.0265), 6K(28.0313), 7K(28.0313)	R	K	707	719	13	28.633	28.8529	28.4603	28.699	28.1353	28.4343	28.0156	28.0497	2.15413	0.252537	0.502571	4.01324			2	2	3	3	2	3	2	1	545676540	631474110	487794688	623317310	391531520	489276224	271360960	372834368	sp|Q9DBE9|SPB1_MOUSE	3,4	SPB1_MOUSE
Q9DBE9	Ftsj3	pre-rRNA 2'-O-ribose RNA methyltransferase FTSJ3	QVTYVVAKKGVGR	Q[-17.0265]VTYVVAK[28.0313]K[28.0313]GVGR	1Q(-17.0265), 8K(28.0313), 9K(28.0313)	R	K	788	800	13	29.4152	29.4184	29.1425	29.5502	28.8857	29.4328	29.7423	29.9921	0.206268	0.910243	-0.13164	-0.519646			2	3	2	2	3	3	3	2	707030780	847680510	532715520	832451200	414750080	809433410	1071296580	1067853700	sp|Q9DBE9|SPB1_MOUSE	2,3	SPB1_MOUSE
Q9DBE9	Ftsj3	pre-rRNA 2'-O-ribose RNA methyltransferase FTSJ3	QVTYVVAKKGVGR	QVTYVVAK[28.0313]K[28.0313]GVGR	8K(28.0313), 9K(28.0313)	R	K	788	800	13	28.9473	28.6973	28.2506	28.878	28.8048	28.5532	28.9942	28.3114	0.0441668	0.979922	0.0273752	0.126719			2	2	2	2	2	2	2	2	690318210	442042464	269149920	446047136	455093664	472634464	566021890	413652832	sp|Q9DBE9|SPB1_MOUSE	2,3	SPB1_MOUSE
Q9DBE9	Ftsj3	pre-rRNA 2'-O-ribose RNA methyltransferase FTSJ3	RFQFLQKAR	RFQFLQK[28.0313]AR	7K(28.0313)	R	A	38	46	9	23.3798	26.1268	26.7953	26.8007	26.9756	26.7139	22.6546	24.1442	0.19479	0.914016	0.653585	0.494445			0	0	1	1	1	0	0	0	0	73274680	116464936	116898928	131964808	110073816	0	0	sp|Q9DBE9|SPB1_MOUSE	3	SPB1_MOUSE
Q9DBE9	Ftsj3	pre-rRNA 2'-O-ribose RNA methyltransferase FTSJ3	SAFKLIQLNR	SAFK[28.0313]LIQLNR	4K(28.0313)	R	R	28	37	10	26.6126	26.6466	26.3854	26.6138	26.5361	26.5318	26.4597	26.8282	0.0870021	0.9615	-0.0243373	-0.239809			2	2	2	1	2	2	2	2	102612888	105059096	87659512	102694760	97313064	97020016	92289696	119152192	sp|Q9DBE9|SPB1_MOUSE	2	SPB1_MOUSE
Q9DBE9	Ftsj3	pre-rRNA 2'-O-ribose RNA methyltransferase FTSJ3	TLAEMKAQEVAELKR	TLAEMK[28.0313]AQEVAELK[28.0313]R	14K(28.0313), 6K(28.0313)	R	K	369	383	15	26.7203	26.558	26.4963	26.7841	26.4318	26.657	26.4981	26.3567	0.826887	0.70403	0.153797	1.65515			2	1	1	1	1	1	1	1	110559848	98800240	94664760	115561376	90521032	105816184	94778712	85932104	sp|Q9DBE9|SPB1_MOUSE	3	SPB1_MOUSE
Q9DBE9	Ftsj3	pre-rRNA 2'-O-ribose RNA methyltransferase FTSJ3	TSVTDFLR	TSVTDFLR		R	A	252	259	8	26.5307	26.9928	26.4879	26.5319	26.2144	26.4736	26.6756	26.447	0.561815	0.781906	0.183148	1.20304			1	1	1	1	1	1	1	1	96945856	133552960	94112768	97025192	77863928	93187256	107188944	91483048	sp|Q9DBE9|SPB1_MOUSE	2	SPB1_MOUSE
Q9DBE9	Ftsj3	pre-rRNA 2'-O-ribose RNA methyltransferase FTSJ3	VCCQDIKVLGR	VC[57.0214]C[57.0214]QDIK[28.0313]VLGR	2C(57.0214), 3C(57.0214), 7K(28.0313)	R	K	292	302	11	27.6315	28.0878	27.7573	28.0926	27.5026	27.9115	27.3624	27.4931	1.00138	0.647133	0.324908	1.94547			3	2	2	2	2	1	2	2	207932000	285286784	226877888	286222336	190158992	252462944	172542416	188912448	sp|Q9DBE9|SPB1_MOUSE	3	SPB1_MOUSE
Q9DBE9	Ftsj3	pre-rRNA 2'-O-ribose RNA methyltransferase FTSJ3	VELKMDLPGVSIADEGETGMFSLR	VELK[28.0313]MDLPGVSIADEGETGMFSLR	4K(28.0313)	R	T	399	422	24	25.2389	25.5408	25.3868	25.6662	25.5173	25.5485	25.7171	25.7341	0.780799	0.713353	-0.171071	-1.57795			1	1	1	1	0	1	1	1	39597996	48813484	43871856	53247700	48026084	49074280	55158072	55814768	sp|Q9DBE9|SPB1_MOUSE	3	SPB1_MOUSE
Q9DBE9	Ftsj3	pre-rRNA 2'-O-ribose RNA methyltransferase FTSJ3	YAFNEEEGELPEWFAQEEKQHR	YAFNEEEGELPEWFAQEEK[28.0313]QHR	19K(28.0313)	R	I	683	704	22	27.6628	27.7471	27.6086	27.7832	27.4683	27.7091	27.4831	27.3875	1.25483	0.567062	0.188454	2.36879			2	2	3	2	3	2	2	2	322200192	329844704	309599840	342839872	275299872	335281408	285347648	263980896	sp|Q9DBE9|SPB1_MOUSE	3,4	SPB1_MOUSE
Q91WJ8	Fubp1	Far upstream element-binding protein 1	AGVKMVMIQDGPQNTGADKPLR	AGVK[28.0313]MVMIQDGPQNTGADK[28.0313]PLR	19K(28.0313), 4K(28.0313)	R	I	211	232	22	29.6841	29.7984	29.8168	29.5651	30.0069	29.3596	30.0944	29.7709	0.209531	0.909542	-0.0918398	-0.526754			4	4	4	4	4	4	4	5	1145622910	1255308540	1221845500	1053237890	1289336960	840086080	1391268100	1145483390	sp|Q91WJ8|FUBP1_MOUSE	3,4	FUBP1_MOUSE
Q91WJ8	Fubp1	Far upstream element-binding protein 1	CQHAAEIITDLLR	C[-17.0265]QHAAEIITDLLR	1C(-17.0265)	R	S	328	340	13	26.7536	26.7147	26.4542	27.166	27.0297	26.8181	26.7598	26.8838	0.261362	0.889762	-0.100736	-0.63671			1	1	1	1	1	1	1	1	113148184	110135008	91938248	150583136	137012432	118319160	113632016	123830592	sp|Q91WJ8|FUBP1_MOUSE	2	FUBP1_MOUSE
Q91WJ8	Fubp1	Far upstream element-binding protein 1	EMVLELIR	EMVLELIR		K	D	245	252	8	26.0156	26.5911	26.4161	26.0778	26.7614	26.5976	26.4405	26.1881	0.564457	0.78096	-0.221772	-1.20768			1	1	2	1	1	1	1	1	67835968	101094264	89543736	70825200	113757184	101545784	91074288	76456176	sp|Q91WJ8|FUBP1_MOUSE	2	FUBP1_MOUSE
Q91WJ8	Fubp1	Far upstream element-binding protein 1	FAVGIVIGR	FAVGIVIGR		R	N	281	289	9	27.3606	27.2441	27.4022	26.9834	26.8516	26.6617	27.7841	27.6485	0.0126309	0.994508	0.0111041	0.0374578			3	3	3	3	3	3	3	3	172326176	158966256	177368720	132680448	121100224	106162600	231120544	210384720	sp|Q91WJ8|FUBP1_MOUSE	2	FUBP1_MOUSE
Q91WJ8	Fubp1	Far upstream element-binding protein 1	FKPDDGTTPDR	FK[28.0313]PDDGTTPDR	2K(28.0313)	Q	I	307	317	11	25.1861	25.2992	23.5437	22.3726	25.4164	25.1258	25.4133	25.2762	0.861138	0.693709	-1.20757	-1.71232			1	1	1	1	1	1	1	1	38173332	41286784	0	0	44780588	36612992	44686336	40634896	sp|Q91WJ8|FUBP1_MOUSE	2	FUBP1_MOUSE
Q91WJ8	Fubp1	Far upstream element-binding protein 1	GQGNWNMGPPGGLQEFNFIVPTGKTGLIIGKGGETIKSISQQSGAR	GQGNWNMGPPGGLQEFNFIVPTGK[28.0313]TGLIIGK[28.0313]GGETIK[28.0313]SISQQSGAR	24K(28.0313), 31K(28.0313), 37K(28.0313)	R	I	360	405	46	26.5881	26.1556	26.6138	26.1873	25.9233	25.4851	26.8011	24.1802	0.680836	0.743226	0.788805	1.40888			2	1	1	3	2	2	4	2	100886248	74751072	102694816	76414856	63632904	46966660	116932824	0	sp|Q91WJ8|FUBP1_MOUSE	5	FUBP1_MOUSE
Q91WJ8	Fubp1	Far upstream element-binding protein 1	GTPQQIDYAR	GTPQQIDYAR		R	Q	427	436	10	26.9551	26.4668	26.3906	23.0716	26.4995	26.7603	26.4297	23.5184	0.0235133	0.988658	-0.0809555	-0.0689128			2	2	2	0	1	1	1	0	130106080	92746640	87973952	0	94873400	113668480	90394080	0	sp|Q91WJ8|FUBP1_MOUSE	2	FUBP1_MOUSE
Q91WJ8	Fubp1	Far upstream element-binding protein 1	IAQITGPPDR	IAQITGPPDR		R	C	318	327	10	27.9616	27.7146	28.0296	27.8405	28.4748	27.9469	28.2744	28.1264	1.28633	0.55433	-0.319027	-2.42202			3	2	3	3	3	4	3	2	261389632	220259536	274005568	240341856	373052512	258728800	324671680	293021600	sp|Q91WJ8|FUBP1_MOUSE	2	FUBP1_MOUSE
Q91WJ8	Fubp1	Far upstream element-binding protein 1	IGGNEGIDVPIPR	IGGNEGIDVPIPR		R	F	268	280	13	29.7473	29.6489	29.749	29.59	30.0088	29.6836	30.1087	29.7875	1.04977	0.630701	-0.213366	-2.02587			4	4	4	3	4	3	3	3	901183620	841793470	902249540	808145280	1080326020	862277760	1157730690	926710720	sp|Q91WJ8|FUBP1_MOUSE	2	FUBP1_MOUSE
Q91WJ8	Fubp1	Far upstream element-binding protein 1	IIGKGGETIKSISQQSGAR	IIGK[28.0313]GGETIK[28.0313]SISQQSGAR	10K(28.0313), 4K(28.0313)	L	I	387	405	19	27.5821	27.1418	27.3438	27.4991	26.5771	27.6476	27.4078	27.5097	0.156648	0.930069	0.106134	0.408349			1	1	1	1	1	1	1	1	200924944	148076384	170332304	189692928	100118576	210260320	178054656	191092224	sp|Q91WJ8|FUBP1_MOUSE	3	FUBP1_MOUSE
Q91WJ8	Fubp1	Far upstream element-binding protein 1	IQDGPQNTGADKPLR	IQDGPQNTGADK[28.0313]PLR	12K(28.0313)	M	I	218	232	15	29.9368	28.9257	28.6581	27.9889	28.4752	29.4359	29.4997	29.9811	0.404326	0.834099	-0.470597	-0.917715			1	1	1	1	1	0	1	2	1114782210	509928288	423593504	266385072	373147456	758715710	846407810	1085244930	sp|Q91WJ8|FUBP1_MOUSE	2,3	FUBP1_MOUSE
Q91WJ8	Fubp1	Far upstream element-binding protein 1	IQFKPDDGTTPDR	IQFK[28.0313]PDDGTTPDR	4K(28.0313)	R	I	305	317	13	31.7592	32.0561	31.2498	31.0524	31.9066	31.2381	31.2526	31.7194	0.000217967	0.99991	0.00018692	0.000655499			6	8	5	7	10	7	6	7	5048822300	7166650900	2227731200	1945378050	4330446800	2521160190	1979466370	4094735100	sp|Q91WJ8|FUBP1_MOUSE	2,3	FUBP1_MOUSE
Q91WJ8	Fubp1	Far upstream element-binding protein 1	IQFKPDDGTTPDR	IQFKPDDGTTPDR		R	I	305	317	13	28.0669	26.9958	27.7424	25.9399	27.4498	27.5609	27.517	27.658	0.322174	0.866615	-0.360151	-0.759652			2	1	1	1	1	1	1	1	281176896	133826088	224539728	64372688	183319984	197997696	192058128	211776400	sp|Q91WJ8|FUBP1_MOUSE	3	FUBP1_MOUSE
Q91WJ8	Fubp1	Far upstream element-binding protein 1	IQIAPDSGGLPER	IQIAPDSGGLPER		K	S	130	142	13	25.3628	25.656	24.7989	24.5567	24.5391	25.0032	24.533	24.5573	0.77608	0.715036	0.43542	1.57002			1	1	1	1	1	1	1	1	43147560	52872780	29189250	24676698	24378468	33629020	24276178	24688742	sp|Q91WJ8|FUBP1_MOUSE	2	FUBP1_MOUSE
Q91WJ8	Fubp1	Far upstream element-binding protein 1	IQQESGCKIQIAPDSGGLPER	IQQESGC[57.0214]K[28.0313]IQIAPDSGGLPER	7C(57.0214), 8K(28.0313)	R	S	122	142	21	32.4063	32.2483	32.7729	32.7023	32.8736	32.5949	32.8497	32.5807	0.622968	0.761837	-0.19227	-1.30957			6	6	7	6	8	6	9	7	5692167200	5101730800	7338626000	6988486700	7869446700	6487148500	7740199900	6423306200	sp|Q91WJ8|FUBP1_MOUSE	3	FUBP1_MOUSE
Q91WJ8	Fubp1	Far upstream element-binding protein 1	ITGDPYKVQQAKEMVLELIR	ITGDPYK[28.0313]VQQAK[28.0313]EM[15.9949]VLELIR	12K(28.0313), 14M(15.9949), 7K(28.0313)	R	D	233	252	20	23.3684	26.6838	26.5475	26.3699	26.2624	26.3041	26.7893	27.085	0.481819	0.808321	-0.867815	-1.06046			0	1	1	0	1	1	1	0	0	107799568	98081824	86720704	80496424	82852816	115979792	142365008	sp|Q91WJ8|FUBP1_MOUSE	4	FUBP1_MOUSE
Q91WJ8	Fubp1	Far upstream element-binding protein 1	ITGDPYKVQQAKEMVLELIR	ITGDPYK[28.0313]VQQAK[28.0313]EMVLELIR	12K(28.0313), 7K(28.0313)	R	D	233	252	20	31.5899	31.746	32.05	31.4859	32.1802	31.5815	32.4735	31.5485	0.384337	0.842611	-0.227968	-0.879975			6	10	9	8	9	8	11	7	3580605440	4315340800	5165359600	3452187390	5630505000	3780532220	5829930000	3471120380	sp|Q91WJ8|FUBP1_MOUSE	3,4	FUBP1_MOUSE
Q91WJ8	Fubp1	Far upstream element-binding protein 1	KIQIAPDSGGLPER	K[28.0313]IQIAPDSGGLPER	1K(28.0313)	C	S	129	142	14	27.0915	26.9433	27.1815	26.6015	27.0197	26.7761	27.2997	26.684	0.0172819	0.992054	0.00957394	0.0509904			3	2	2	2	2	2	3	2	143010000	129044328	152212608	101824728	136064848	114926344	165204896	107818272	sp|Q91WJ8|FUBP1_MOUSE	2	FUBP1_MOUSE
Q91WJ8	Fubp1	Far upstream element-binding protein 1	KVQQAKEMVLELIR	K[28.0313]VQQAK[28.0313]EMVLELIR	1K(28.0313), 6K(28.0313)	Y	D	239	252	14	28.1222	28.2401	29.2985	27.5978	27.657	28.16	28.3316	26.4518	0.55965	0.782917	0.664539	1.19923			0	2	2	2	2	2	2	0	292157984	317044448	660260800	203126464	211639872	299910176	337807488	91785952	sp|Q91WJ8|FUBP1_MOUSE	3	FUBP1_MOUSE
Q91WJ8	Fubp1	Far upstream element-binding protein 1	MGPPGGLQEFNFIVPTGKTGLIIGKGGETIKSISQQSGAR	MGPPGGLQEFNFIVPTGK[28.0313]TGLIIGK[28.0313]GGETIK[28.0313]SISQQSGAR	18K(28.0313), 25K(28.0313), 31K(28.0313)	N	I	366	405	40	24.0172	22.3715	26.115	26.1201	23.4755	26.4505	26.6126	26.932	0.448179	0.818747	-1.21169	-0.999134			0	0	1	1	0	1	1	1	0	0	72675040	72934920	0	91703520	102609824	128038392	sp|Q91WJ8|FUBP1_MOUSE	5	FUBP1_MOUSE
Q91WJ8	Fubp1	Far upstream element-binding protein 1	MKLFTIR	MK[28.0313]LFTIR	2K(28.0313)	N	G	420	426	7	27.3992	26.7453	26.3488	26.4403	27.1721	27.3137	27.1761	23.8432	0.155995	0.93026	0.357106	0.406841			1	0	1	0	1	0	0	0	176998336	112494792	85463888	91058608	151223072	166812896	151647360	0	sp|Q91WJ8|FUBP1_MOUSE	2	FUBP1_MOUSE
Q91WJ8	Fubp1	Far upstream element-binding protein 1	MLTGTPESVQSAKR	MLTGTPESVQSAK[28.0313]R	13K(28.0313)	C	L	145	158	14	24.55	26.2189	26.4626	26.732	26.4994	26.2387	25.9858	26.3933	0.230606	0.901474	-0.28839	-0.572115			1	2	2	2	2	1	2	1	24563852	78105256	92478136	111465832	94866504	79183504	66449780	88139704	sp|Q91WJ8|FUBP1_MOUSE	3	FUBP1_MOUSE
Q91WJ8	Fubp1	Far upstream element-binding protein 1	MVMIQDGPQNTGADKPLR	MVMIQDGPQNTGADK[28.0313]PLR	15K(28.0313)	K	I	215	232	18	27.5475	27.3548	27.0745	26.5226	27.4505	27.7585	26.9982	27.3564	0.435966	0.822404	-0.266099	-0.976636			1	1	1	1	1	1	1	1	196165392	171633760	141327984	96402216	183406720	227065024	134054040	171834144	sp|Q91WJ8|FUBP1_MOUSE	3	FUBP1_MOUSE
Q91WJ8	Fubp1	Far upstream element-binding protein 1	NGEMIKKIQNDAGVR	NGEM[15.9949]IK[28.0313]K[28.0313]IQNDAGVR	4M(15.9949), 6K(28.0313), 7K(28.0313)	R	I	290	304	15	30.0365	25.4804	29.9528	27.9269	30.1659	28.7845	30.1737	29.5943	0.551808	0.78471	-1.33043	-1.18542			3	2	1	4	2	1	5	2	1101234430	46814036	1039159680	255179968	1204605440	466964480	1256982910	810525310	sp|Q91WJ8|FUBP1_MOUSE	2,3	FUBP1_MOUSE
Q91WJ8	Fubp1	Far upstream element-binding protein 1	NGEMIKKIQNDAGVR	NGEMIK[28.0313]K[28.0313]IQNDAGVR	6K(28.0313), 7K(28.0313)	R	I	290	304	15	31.7065	31.8799	32.1589	31.8849	32.2061	31.7512	32.3001	31.7645	0.229512	0.901897	-0.0979576	-0.569782			8	8	10	6	10	7	11	11	3470158590	4193419780	6069458900	4149286910	4942595100	3678445060	5079297000	3508622080	sp|Q91WJ8|FUBP1_MOUSE	2,3	FUBP1_MOUSE
Q91WJ8	Fubp1	Far upstream element-binding protein 1	PYKVQQAKEMVLELIR	PYK[28.0313]VQQAK[28.0313]EMVLELIR	3K(28.0313), 8K(28.0313)	D	D	237	252	16	23.1637	23.19	23.6143	25.0265	24.6522	23.4092	25.1763	24.671	0.595213	0.771853	-0.72855	-1.26144			0	0	0	1	0	0	1	2	0	0	0	34175696	26366724	0	37915732	26711916	sp|Q91WJ8|FUBP1_MOUSE	3,4	FUBP1_MOUSE
Q91WJ8	Fubp1	Far upstream element-binding protein 1	QFKPDDGTTPDR	QFK[28.0313]PDDGTTPDR	3K(28.0313)	I	I	306	317	12	25.479	25.4453	24.9929	24.8747	25.5547	25.5037	25.498	25.0389	0.462087	0.813689	-0.200894	-1.0246			0	1	0	1	0	1	1	0	46766320	45686012	33390738	30762976	49288636	47576252	47387500	34472292	sp|Q91WJ8|FUBP1_MOUSE	2	FUBP1_MOUSE
Q91WJ8	Fubp1	Far upstream element-binding protein 1	QHAAEIITDLLR	Q[-17.0265]HAAEIITDLLR	1Q(-17.0265)	C	S	329	340	12	24.8362	24.5904	24.7186	25.0087	24.9898	25.3299	25.6325	25.2375	1.72219	0.393888	-0.508948	-3.18486			1	1	1	1	1	0	1	1	29952464	25261192	27608714	33758592	33319046	42174216	52018660	39559712	sp|Q91WJ8|FUBP1_MOUSE	2	FUBP1_MOUSE
Q91WJ8	Fubp1	Far upstream element-binding protein 1	QHAAEIITDLLR	QHAAEIITDLLR		C	S	329	340	12	22.794	24.6054	25.3656	24.7817	24.7351	23.3399	25.2284	24.3028	0.00727861	0.997249	-0.014874	-0.0217142			0	1	1	0	2	1	2	0	0	25525460	43231848	0	27926684	0	39309092	20695314	sp|Q91WJ8|FUBP1_MOUSE	2	FUBP1_MOUSE
Q91WJ8	Fubp1	Far upstream element-binding protein 1	SAGGGGGGVVNDAFKDALQR	S[28.0313]AGGGGGGVVNDAFK[28.0313]DALQR	15K(28.0313), 1S(28.0313)	G	A	14	33	20	29.9031	29.3537	29.6825	29.5078	28.337	26.2996	29.0907	29.0022	1.13301	0.607358	1.42938	2.1645			1	2	2	1	1	0	1	1	1003985730	686028420	861656640	763381760	339068192	82600856	571721600	537703810	sp|Q91WJ8|FUBP1_MOUSE	3	FUBP1_MOUSE
Q91WJ8	Fubp1	Far upstream element-binding protein 1	SCMLTGTPESVQSAKR	SC[57.0214]M[15.9949]LTGTPESVQSAK[28.0313]R	15K(28.0313), 2C(57.0214), 3M(15.9949)	R	L	143	158	16	25.3899	25.2583	25.757	25.8788	25.6246	25.4266	25.9157	25.5163	0.100711	0.9553	-0.0498066	-0.274334			2	0	1	2	3	1	4	2	85870872	17846654	25216076	27437858	103018080	113793776	118290136	101541936	sp|Q91WJ8|FUBP1_MOUSE	2,3	FUBP1_MOUSE
Q91WJ8	Fubp1	Far upstream element-binding protein 1	SCMLTGTPESVQSAKR	SC[57.0214]MLTGTPESVQSAK[28.0313]R	15K(28.0313), 2C(57.0214)	R	L	143	158	16	28.2086	28.0012	27.7754	27.7428	28.195	28.1737	28.6157	28.0127	0.964189	0.660756	-0.317294	-1.88371			3	4	4	3	3	4	4	3	493621920	458237760	329831296	325351552	456999872	472099296	680712380	110830328	sp|Q91WJ8|FUBP1_MOUSE	2,3	FUBP1_MOUSE
Q91WJ8	Fubp1	Far upstream element-binding protein 1	SPPPNADPNMKLFTIR	SPPPNADPNM[15.9949]K[28.0313]LFTIR	10M(15.9949), 11K(28.0313)	R	G	411	426	16	30.6411	30.4129	30.9988	30.763	30.752	30.4899	31.1105	30.88	0.236773	0.899334	-0.104149	-0.585213			11	12	13	11	14	12	15	13	1674489730	1429522820	2145726080	1822139260	1808303870	1507942910	2318369790	1976052990	sp|Q91WJ8|FUBP1_MOUSE	3	FUBP1_MOUSE
Q91WJ8	Fubp1	Far upstream element-binding protein 1	SPPPNADPNMKLFTIR	SPPPNADPNMK[28.0313]LFTIR	11K(28.0313)	R	G	411	426	16	33.4913	33.3012	33.8695	33.7166	33.6846	33.6013	33.7986	33.9177	0.499868	0.802409	-0.15589	-1.093			12	11	12	12	13	13	13	12	12075177000	10584214500	15694472200	14115597300	13806478300	13031257100	14941271000	16227540000	sp|Q91WJ8|FUBP1_MOUSE	3	FUBP1_MOUSE
Q91WJ8	Fubp1	Far upstream element-binding protein 1	SVMTEEYKVPDGMVGFIIGR	SVMTEEYK[28.0313]VPDGMVGFIIGR	8K(28.0313)	R	G	95	114	20	27.6685	27.6986	27.9764	27.6836	28.0734	27.9248	28.3524	28.0595	1.60897	0.433624	-0.345771	-2.98098			2	3	3	2	3	3	3	3	318602752	269656672	320773760	304805824	369501408	318787232	464347328	333197568	sp|Q91WJ8|FUBP1_MOUSE	2,3	FUBP1_MOUSE
Q91WJ8	Fubp1	Far upstream element-binding protein 1	SVQAGNPGGPGPGGR	SVQAGNPGGPGPGGR		R	G	341	355	15	23.5166	23.1325	24.175	23.6097	24.355	24.5455	23.6996	23.737	0.772487	0.717514	-0.475795	-1.56398			0	1	1	1	0	2	1	2	0	9195430	18941032	12800727	0	24486782	13623285	13981059	sp|Q91WJ8|FUBP1_MOUSE	2	FUBP1_MOUSE
Q91WJ8	Fubp1	Far upstream element-binding protein 1	TGLIIGKGGETIKSISQQSGAR	TGLIIGK[28.0313]GGETIK[28.0313]SISQQSGAR	13K(28.0313), 7K(28.0313)	K	I	384	405	22	26.4536	25.741	26.2809	25.8534	26.304	26.1522	26.5764	25.9224	0.300657	0.873923	-0.156513	-0.716809			2	2	2	2	2	2	2	2	91902928	56079332	81535280	60623848	82848024	74573648	100069720	63593368	sp|Q91WJ8|FUBP1_MOUSE	3	FUBP1_MOUSE
Q99LJ1	Fuca1	Tissue alpha-L-fucosidase	DLVGELGAAVR	DLVGELGAAVR		R	K	149	159	11	23.8029	24.1582	23.8891	24.0388	24.474	24.327	24.3986	24.0839	1.62902	0.426004	-0.348641	-3.01675			1	0	0	1	1	1	0	1	14634731	18721044	15535846	17234030	23302448	21045604	22116268	17781444	sp|Q99LJ1|FUCO_MOUSE	2	FUCO_MOUSE
Q99KR8	Fuca2	Plasma alpha-L-fucosidase	DIVKELEVAVR	DIVK[28.0313]ELEVAVR	4K(28.0313)	R	N	154	164	11	25.3616	25.7254	25.4614	25.6401	25.2331	25.3337	25.5257	25.34	0.936845	0.668281	0.188996	1.83829			1	2	1	1	1	1	1	1	43111432	55477524	46199016	52292144	39437904	42287860	48304692	42470340	sp|Q99KR8|FUCO2_MOUSE	2	FUCO2_MOUSE
Q99KR8	Fuca2	Plasma alpha-L-fucosidase	FPVSKTLPELYELVNR	FPVSK[28.0313]TLPELYELVNR	5K(28.0313)	R	Y	198	213	16	26.1531	23.5725	25.6478	25.8333	25.7226	26.7462	25.5596	26.872	0.654397	0.751028	-0.923424	-1.36366			0	0	1	0	0	0	1	0	74620928	0	52571364	59784912	55371500	112563864	49452812	122822496	sp|Q99KR8|FUCO2_MOUSE	3	FUCO2_MOUSE
Q99KR8	Fuca2	Plasma alpha-L-fucosidase	YDPTWESLDR	Y[28.0313]DPTWESLDR	1Y(28.0313)	S	R	28	37	10	27.8809	27.7348	27.6322	28.079	27.5152	27.7586	27.6154	28.0514	0.261361	0.889741	0.0965672	0.636709			2	2	1	1	2	2	2	2	247169440	223363616	208027008	283545408	191827616	227083632	205619664	278169760	sp|Q99KR8|FUCO2_MOUSE	2	FUCO2_MOUSE
P56959	Fus	RNA-binding protein FUS	AAIDWFDGKEFSGNPIKVSFATR	AAIDWFDGK[28.0313]EFSGNPIK[28.0313]VSFATR	17K(28.0313), 9K(28.0313)	K	R	342	364	23	27.2564	27.0121	27.037	27.0248	27.1951	27.1158	27.0824	27.0986	0.262045	0.88938	-0.0404	-0.638125			3	2	2	2	2	2	2	2	160325904	135349024	137701472	136547120	153653280	145436384	142110544	143709600	sp|P56959|FUS_MOUSE	3	FUS_MOUSE
P56959	Fus	RNA-binding protein FUS	AGDWKCPNPTCENMNFSWR	AGDWK[28.0313]C[57.0214]PNPTC[57.0214]ENM[15.9949]NFSWR	11C(57.0214), 14M(15.9949), 5K(28.0313), 6C(57.0214)	R	N	416	434	19	29.6434	29.7091	29.5063	29.3501	29.7052	29.6369	29.5003	29.613	0.283982	0.881226	-0.0616226	-0.683129			4	5	5	4	5	5	4	7	838590850	877678140	762560190	684331070	875288510	834814910	759419070	821114560	sp|P56959|FUS_MOUSE	3	FUS_MOUSE
P56959	Fus	RNA-binding protein FUS	AGDWKCPNPTCENMNFSWR	AGDWK[28.0313]C[57.0214]PNPTC[57.0214]ENMNFSWR	11C(57.0214), 5K(28.0313), 6C(57.0214)	R	N	416	434	19	32.6831	32.9768	32.5067	32.4503	32.941	32.7474	32.6523	32.2528	0.0105435	0.995877	0.00586414	0.0313399			5	5	5	6	7	6	6	10	6895976400	8452606000	6102283800	5868487700	8245866000	7210035700	6750182400	5117456400	sp|P56959|FUS_MOUSE	3	FUS_MOUSE
P56959	Fus	RNA-binding protein FUS	APKPDGPGGGPGGSHMGGNYGDDR	APK[28.0313]PDGPGGGPGGSHMGGNYGDDR	3K(28.0313)	K	R	442	465	24	28.3943	27.7064	27.3553	28.2447	27.7194	28.3471	28.1202	27.6904	0.0537292	0.976316	-0.0440979	-0.152713			3	2	3	3	2	2	3	2	352810592	219005408	171697312	318063424	220990096	341455360	291760480	216590544	sp|P56959|FUS_MOUSE	3	FUS_MOUSE
P56959	Fus	RNA-binding protein FUS	APKPDGPGGGPGGSHMGGNYGDDR	APKPDGPGGGPGGSHMGGNYGDDR		K	R	442	465	24	26.6497	26.6678	26.6526	26.4099	26.2307	26.4865	26.7645	22.7668	0.502992	0.801134	1.03287	1.09861			1	2	2	2	0	0	2	0	105281088	106609856	105494224	89159848	78743056	94022144	114002912	0	sp|P56959|FUS_MOUSE	3	FUS_MOUSE
P56959	Fus	RNA-binding protein FUS	DRGGFNKFGGPR	D[28.0313]RGGFNK[28.0313]FGGPR	1D(28.0313), 7K(28.0313)	S	D	251	262	12	28.0282	27.7937	27.7623	27.6818	27.6744	27.7322	27.4847	27.5579	1.15094	0.602689	0.20421	2.19444			1	1	1	1	0	1	1	1	273740384	232669808	227664736	215296720	214200432	222960256	187809872	197583920	sp|P56959|FUS_MOUSE	3	FUS_MOUSE
P56959	Fus	RNA-binding protein FUS	EFSGNPIKVSFATR	EFSGNPIK[28.0313]VSFATR	8K(28.0313)	K	R	351	364	14	28.5674	27.8309	27.7022	26.1104	27.4126	28.1959	26.9976	28.3404	0.112108	0.950165	-0.18392	-0.302494			1	1	1	0	2	2	2	1	397766848	238737296	218375312	72446128	178650896	307477632	133995704	339875616	sp|P56959|FUS_MOUSE	3	FUS_MOUSE
P56959	Fus	RNA-binding protein FUS	ENMNFSWR	ENM[15.9949]NFSWR	3M(15.9949)	C	N	427	434	8	26.1477	26.967	25.8174	26.5742	26.3504	26.1531	26.188	26.6923	0.0379669	0.982728	0.0305953	0.109613			2	2	2	2	2	2	2	2	74343528	131181800	59128712	99912736	85560048	74621472	76448104	108441160	sp|P56959|FUS_MOUSE	2	FUS_MOUSE
P56959	Fus	RNA-binding protein FUS	ENMNFSWR	ENMNFSWR		C	N	427	434	8	30.4364	30.3964	30.1796	30.2181	29.8468	30.2826	30.4177	30.3819	0.204289	0.910716	0.0753798	0.515321			2	3	2	2	2	3	2	2	1452988800	1413320960	1216114180	1248946180	965567420	1306055420	1434292740	1399177860	sp|P56959|FUS_MOUSE	2	FUS_MOUSE
P56959	Fus	RNA-binding protein FUS	GGFGPGKMDSR	GGFGPGK[28.0313]MDSR	7K(28.0313)	R	G	496	506	11	25.7033	25.5479	25.807	25.8719	25.2306	25.655	25.4829	25.6805	0.887429	0.68508	0.220283	1.75612			1	1	1	1	1	1	1	1	54632676	49055092	58706024	61407580	39369460	52836448	46892632	53777012	sp|P56959|FUS_MOUSE	2	FUS_MOUSE
P56959	Fus	RNA-binding protein FUS	GGFNKFGGPR	GGFNK[28.0313]FGGPR	5K(28.0313)	R	D	253	262	10	26.4713	26.4437	26.1796	25.8935	26.2774	26.421	26.734	26.1286	0.325648	0.865082	-0.143193	-0.766505			1	1	1	0	1	1	1	1	93036096	91276360	76006880	62333048	81337608	89846432	111614888	73364896	sp|P56959|FUS_MOUSE	2	FUS_MOUSE
P56959	Fus	RNA-binding protein FUS	GGGDRGGFGPGKMDSR	G[28.0313]GGDRGGFGPGK[28.0313]M[15.9949]DSR	12K(28.0313), 13M(15.9949), 1G(28.0313)	R	G	491	506	16	27.5358	27.1902	27.7927	27.1758	27.5578	27.6955	27.335	26.4338	0.208615	0.909739	0.168084	0.524762			1	1	1	1	1	1	1	1	194577984	153131200	232501072	151612208	197569328	217363072	169295136	90651144	sp|P56959|FUS_MOUSE	3	FUS_MOUSE
P56959	Fus	RNA-binding protein FUS	GGGDRGGFGPGKMDSR	G[28.0313]GGDRGGFGPGK[28.0313]MDSR	12K(28.0313), 1G(28.0313)	R	G	491	506	16	28.14	28.2636	27.6432	28.2497	28.0568	28.2226	28.5125	28.1128	0.370816	0.847703	-0.152062	-0.854201			3	3	3	3	3	2	2	2	335065120	354551136	205620512	353668416	262466704	362094400	472877760	290269856	sp|P56959|FUS_MOUSE	2,3	FUS_MOUSE
P56959	Fus	RNA-binding protein FUS	GGGGSGGGGRGGFPSGGGGGGGQQR	G[28.0313]GGGSGGGGRGGFPSGGGGGGGQQR	1G(28.0313)	Y	A	391	415	25	24.7236	27.6713	27.0962	27.6121	26.6258	27.8157	27.4107	28.0662	0.40614	0.833842	-0.703818	-0.921119			0	2	1	2	2	2	2	2	0	213734864	143472672	205151728	103556032	236245568	178420736	281045632	sp|P56959|FUS_MOUSE	3	FUS_MOUSE
P56959	Fus	RNA-binding protein FUS	GGSDRGGFNKFGGPR	G[28.0313]GSDRGGFNK[28.0313]FGGPR	10K(28.0313), 1G(28.0313)	M	D	248	262	15	27.9534	28.9538	28.1649	28.8333	27.4396	28.5433	29.3533	27.9382	0.12289	0.945206	0.157766	0.328707			1	1	1	1	1	1	1	1	259903008	519959040	300941344	478298624	182030752	391188800	685843650	257179520	sp|P56959|FUS_MOUSE	3	FUS_MOUSE
P56959	Fus	RNA-binding protein FUS	GKEFSGNPIKVSFATR	G[28.0313]K[28.0313]EFSGNPIK[28.0313]VSFATR	10K(28.0313), 1G(28.0313), 2K(28.0313)	D	R	349	364	16	25.6801	27.0223	22.7485	25.6497	26.1557	25.4164	26.0775	24.8544	0.139653	0.938217	-0.350823	-0.368694			0	1	0	0	0	0	1	0	53763928	136310848	0	52642588	74758976	44779840	70811664	30332892	sp|P56959|FUS_MOUSE	3	FUS_MOUSE
P56959	Fus	RNA-binding protein FUS	GPGGGPGGSHMGGNYGDDR	GPGGGPGGSHMGGNYGDDR		D	R	447	465	19	22.2216	24.1752	25.8875	26.6619	24.6234	24.6065	22.4842	24.4238	0.258154	0.891354	0.70208	0.630057			0	0	1	1	0	0	0	0	0	18944142	62074632	106174816	25846154	0	0	0	sp|P56959|FUS_MOUSE	3	FUS_MOUSE
P56959	Fus	RNA-binding protein FUS	INLYTDR	INLYTDR		M	E	315	321	7	27.2791	27.1278	26.9745	26.8271	26.3514	27.6091	26.7397	27.4493	0.0160022	0.992765	0.0147605	0.0472804			1	2	1	2	2	2	2	2	162863184	146653872	131867688	119058720	85619432	204721600	112059800	183255568	sp|P56959|FUS_MOUSE	2	FUS_MOUSE
P56959	Fus	RNA-binding protein FUS	KAPKPDGPGGGPGGSHMGGNYGDDR	K[28.0313]APK[28.0313]PDGPGGGPGGSHMGGNYGDDR	1K(28.0313), 4K(28.0313)	C	R	441	465	25	24.2425	24.2692	28.8193	27.8569	27.0538	25.0548	27.9011	23.5113	0.0984221	0.956042	0.416741	0.26862			0	0	5	4	3	0	4	0	0	20218976	631451650	303579712	139313456	34853532	311955008	0	sp|P56959|FUS_MOUSE	3,4	FUS_MOUSE
P56959	Fus	RNA-binding protein FUS	KKTGQPMINLYTDR	K[28.0313]K[28.0313]TGQPM[15.9949]INLYTDR	1K(28.0313), 2K(28.0313), 7M(15.9949)	N	E	308	321	14	27.0274	27.8687	27.827	27.9838	26.5449	27.8485	27.2713	26.4009	0.820753	0.704581	0.660327	1.6449			1	3	2	1	2	1	1	0	136794416	245087296	238096208	265444336	97905992	241679424	161986784	88607976	sp|P56959|FUS_MOUSE	3	FUS_MOUSE
P56959	Fus	RNA-binding protein FUS	KKTGQPMINLYTDR	K[28.0313]K[28.0313]TGQPMINLYTDR	1K(28.0313), 2K(28.0313)	N	E	308	321	14	30.0687	31.1571	29.869	29.5317	30.1936	29.7537	30.4426	29.3305	0.210335	0.909042	0.226529	0.528503			1	0	1	0	1	3	0	1	1126094980	2394522620	980567680	776118340	1227941760	905247230	1459257980	675078530	sp|P56959|FUS_MOUSE	3	FUS_MOUSE
P56959	Fus	RNA-binding protein FUS	KTGQPMINLYTDR	K[28.0313]TGQPMINLYTDR	1K(28.0313)	K	E	309	321	13	26.1365	25.6373	26.3719	25.4313	25.5296	26.0947	25.6724	25.5967	0.281701	0.882003	0.17088	0.678486			1	2	2	2	2	1	2	1	73766264	52192004	86840216	45247256	48437120	71662656	53477708	50742404	sp|P56959|FUS_MOUSE	2	FUS_MOUSE
P56959	Fus	RNA-binding protein FUS	NECNQCKAPKPDGPGGGPGGSHMGGNYGDDR	NEC[57.0214]NQC[57.0214]K[28.0313]APK[28.0313]PDGPGGGPGGSHMGGNYGDDR	10K(28.0313), 3C(57.0214), 6C(57.0214), 7K(28.0313)	R	R	435	465	31	22.9553	24.6984	27.451	27.157	25.4518	24.7033	26.7188	23.6522	0.130954	0.941471	0.433877	0.348057			0	3	4	5	3	3	4	0	7.93759e+06	52568584	489162304	391146464	86934216	52502436	317178144	0	sp|P56959|FUS_MOUSE	3,4,5	FUS_MOUSE
P56959	Fus	RNA-binding protein FUS	PDGPGGGPGGSHMGGNYGDDR	PDGPGGGPGGSHMGGNYGDDR		K	R	445	465	21	25.4761	25.0016	23.9174	23.5292	24.2998	25.3532	23.7952	25.1266	0.102828	0.954232	-0.162625	-0.2796			1	0	0	0	0	0	0	0	46673404	33592684	15843285	0	20653024	42862484	0	36631536	sp|P56959|FUS_MOUSE	3	FUS_MOUSE
P56959	Fus	RNA-binding protein FUS	PPSAKAAIDWFDGKEFSGNPIKVSFATR	PPSAK[28.0313]AAIDWFDGK[28.0313]EFSGNPIK[28.0313]VSFATR	14K(28.0313), 22K(28.0313), 5K(28.0313)	D	R	337	364	28	27.9192	29.5748	31.0892	30.9968	29.2028	28.5484	29.3402	28.2489	0.642964	0.754738	1.05991	1.34403			1	2	3	3	2	2	2	2	253810016	799642180	2284455420	2142761090	617907460	392585120	679652030	318976192	sp|P56959|FUS_MOUSE	5	FUS_MOUSE
P56959	Fus	RNA-binding protein FUS	QIGIIKTNKKTGQPMINLYTDR	QIGIIK[28.0313]TNK[28.0313]K[28.0313]TGQPMINLYTDR	10K(28.0313), 6K(28.0313), 9K(28.0313)	K	E	300	321	22	27.7912	27.3436	23.1932	26.9215	24.7161	27.6797	22.674	26.1477	0.278703	0.883044	1.00798	0.672372			1	1	0	1	0	1	0	1	232271776	170309792	0	127108192	0	214993056	0	74344192	sp|P56959|FUS_MOUSE	4	FUS_MOUSE
P56959	Fus	RNA-binding protein FUS	TGQPMINLYTDR	TGQPMINLYTDR		K	E	310	321	12	28.019	26.4479	27.7097	26.5724	26.5664	27.1991	27.0191	26.991	0.234808	0.899681	0.243355	0.581048			2	1	2	1	2	1	2	1	271990944	91541768	219508224	99790264	99374360	154084608	136005792	133380888	sp|P56959|FUS_MOUSE	2	FUS_MOUSE
P56959	Fus	RNA-binding protein FUS	TNKKTGQPMINLYTDR	TNK[28.0313]K[28.0313]TGQPM[15.9949]INLYTDR	3K(28.0313), 4K(28.0313), 9M(15.9949)	K	E	306	321	16	26.0339	25.4936	25.2968	25.075	25.3882	25.663	25.1815	23.3045	0.464685	0.812428	0.590468	1.02934			1	0	0	0	1	0	1	0	68702448	47242068	41217724	35344388	43915688	53129384	38053056	0	sp|P56959|FUS_MOUSE	3	FUS_MOUSE
P56959	Fus	RNA-binding protein FUS	TNKKTGQPMINLYTDR	TNK[28.0313]K[28.0313]TGQPMINLYTDR	3K(28.0313), 4K(28.0313)	K	E	306	321	16	29.2883	28.6592	29.356	27.8466	29.2643	29.7952	29.3085	27.9966	0.236099	0.899527	-0.30365	-0.583785			2	2	2	2	2	2	2	2	655642560	423905536	687105790	241364032	644801790	931662080	664884930	267813792	sp|P56959|FUS_MOUSE	3	FUS_MOUSE
Q5F2L2	Fut10	Alpha-(1,3)-fucosyltransferase 10	DVEGEPKHLEPFPEKEALALAGR	DVEGEPK[28.0313]HLEPFPEK[28.0313]EALALAGR	15K(28.0313), 7K(28.0313)	R	T	51	73	23	27.8088	26.2264	27.5815	27.571	27.5903	27.9155	26.913	27.7528	0.2351	0.89985	-0.245992	-0.581668			0	1	2	1	1	1	1	0	235121408	78508648	200844528	199393040	202075360	253167584	126365360	226169504	sp|Q5F2L2|FUT10_MOUSE	4	FUT10_MOUSE
Q8BHC9	Fut11	Alpha-(1,3)-fucosyltransferase 11	ALLFYGTDFR	ALLFYGTDFR		R	A	115	124	10	24.1384	23.4968	23.5998	22.3742	23.9537	23.5593	23.4923	24.0699	0.407158	0.833616	-0.366515	-0.923029			0	0	0	0	1	0	0	1	0	0	0	0	16247826	0	11800276	17610378	sp|Q8BHC9|FUT11_MOUSE	2	FUT11_MOUSE
Q8BHC9	Fut11	Alpha-(1,3)-fucosyltransferase 11	EAVDLPVLLWWSPGLFPHFPGDSER	EAVDLPVLLWWSPGLFPHFPGDSER		R	I	67	91	25	22.4907	24.0825	24.3332	23.882	24.2598	23.3581	24.3214	23.8022	0.200592	0.912351	-0.238266	-0.507221			1	0	0	0	0	1	1	1	5.89362e+06	17764770	0	0	20087146	10751939	20963958	14627974	sp|Q8BHC9|FUT11_MOUSE	3	FUT11_MOUSE
Q9WTS2	Fut8	Alpha-(1,6)-fucosyltransferase	EKEAKDLTELVQR	E[28.0313]KEAK[28.0313]DLTELVQR	1E(28.0313), 5K(28.0313)	R	R	181	193	13	27.7249	29.0058	28.2893	28.1578	27.6916	28.5466	23.6304	27.6702	0.583842	0.774762	1.40973	1.24162			1	0	1	0	1	1	1	0	221840352	539047170	328032160	299471872	216777152	392093984	0	213586992	sp|Q9WTS2|FUT8_MOUSE	3	FUT8_MOUSE
Q9WTS2	Fut8	Alpha-(1,6)-fucosyltransferase	EKEAKDLTELVQR	EK[28.0313]EAK[28.0313]DLTELVQR	2K(28.0313), 5K(28.0313)	R	R	181	193	13	30.4984	30.8006	29.6864	29.9329	29.093	29.9045	30.6402	30.1244	0.294202	0.876739	0.289079	0.703823			1	1	2	1	2	1	1	2	1914286720	3224869380	1094977150	1045305730	386672704	1117006720	2044203260	1170454660	sp|Q9WTS2|FUT8_MOUSE	2,3	FUT8_MOUSE
Q9WTS2	Fut8	Alpha-(1,6)-fucosyltransferase	EKIETVKYPTYPEAEK	EK[28.0313]IETVK[28.0313]YPTYPEAEK[28.0313]	16K(28.0313), 2K(28.0313), 7K(28.0313)	R	-	560	575	16	27.7546	27.7464	26.2738	27.3792	27.6339	27.558	27.4055	26.3385	0.0410024	0.981312	0.0545177	0.118014			1	1	1	1	1	1	1	1	226442048	225160176	81134248	174571888	208271296	197603536	177774816	84856800	sp|Q9WTS2|FUT8_MOUSE	3	FUT8_MOUSE
Q9WTS2	Fut8	Alpha-(1,6)-fucosyltransferase	ELSKILAKLER	ELSK[28.0313]ILAK[28.0313]LER	4K(28.0313), 8K(28.0313)	R	L	42	52	11	30.1271	30.1329	30.0436	30.2261	30.3058	30.2916	29.7578	30.2247	0.0318785	0.984795	-0.0125499	-0.0926126			2	2	2	2	2	2	3	2	1172601980	1177320700	1106701060	1255948030	1327285500	1314241280	907777280	1254702080	sp|Q9WTS2|FUT8_MOUSE	3	FUT8_MOUSE
Q9WTS2	Fut8	Alpha-(1,6)-fucosyltransferase	IPEGPIDQGTATGR	IPEGPIDQGTATGR		R	V	69	82	14	26.4242	26.1745	24.2444	24.7548	25.7822	26.361	26.1632	26.4815	0.699016	0.73818	-0.797512	-1.43983			2	2	0	1	1	1	1	2	90050392	75735064	19874666	28309068	57705132	86189656	75146936	93697208	sp|Q9WTS2|FUT8_MOUSE	2	FUT8_MOUSE
Q9WTS2	Fut8	Alpha-(1,6)-fucosyltransferase	ITYLQNPKDCSKAR	ITYLQNPK[28.0313]DC[57.0214]SK[28.0313]AR	10C(57.0214), 12K(28.0313), 8K(28.0313)	R	K	195	208	14	25.8833	23.1513	22.7076	26.1851	26.5524	26.4281	25.8043	23.4559	0.412815	0.831458	-1.07836	-0.933619			2	1	0	1	1	3	1	0	61895068	0	0	76296552	98419256	90292072	58597904	0	sp|Q9WTS2|FUT8_MOUSE	3	FUT8_MOUSE
Q9WTS2	Fut8	Alpha-(1,6)-fucosyltransferase	NGLGKDHEILR	NGLGK[28.0313]DHEILR	5K(28.0313)	R	R	106	116	11	24.2167	24.5307	24.3165	24.41	24.694	24.4376	24.2881	23.6583	0.166049	0.926614	0.0989938	0.429925			1	1	2	1	2	1	1	1	19496664	24236706	20893444	22292402	27142254	22722412	20485946	13238680	sp|Q9WTS2|FUT8_MOUSE	3	FUT8_MOUSE
Q9WTS2	Fut8	Alpha-(1,6)-fucosyltransferase	TEEEIPMEPGDIIGVAGNHWDGYSKGINR	TEEEIPMEPGDIIGVAGNHWDGYSK[28.0313]GINR	25K(28.0313)	R	K	517	545	29	25.5337	25.5346	25.3559	25.5494	25.7682	25.6263	25.6042	25.2381	0.215457	0.907213	-0.0658422	-0.539605			1	1	1	1	2	1	2	1	50218152	80301648	44397540	50767264	93234120	31434668	83875096	40915704	sp|Q9WTS2|FUT8_MOUSE	3,4	FUT8_MOUSE
Q9WTS2	Fut8	Alpha-(1,6)-fucosyltransferase	YATGGWETVFRPVSETCTDR	YATGGWETVFRPVSETC[57.0214]TDR	17C(57.0214)	R	S	250	269	20	26.5736	26.3508	26.7497	26.5384	26.3777	26.4156	26.1643	26.4983	0.880883	0.687678	0.189159	1.74522			2	2	1	1	2	0	2	2	99871184	85581824	112843304	97467072	87190872	89511424	75206000	94794384	sp|Q9WTS2|FUT8_MOUSE	3	FUT8_MOUSE
P70213	Fv1	Friend virus susceptibility protein 1	DYDAVGELLLAFLDKVTKER	DYDAVGELLLAFLDK[28.0313]VTK[28.0313]ER	15K(28.0313), 18K(28.0313)	R	D	76	95	20	22.3155	23.5933	23.1558	23.0069	23.8572	22.8265	24.3544	23.3403	0.654777	0.751097	-0.576752	-1.36432			1	1	1	1	1	1	1	1	5.21965e+06	12655868	0	8428667	15196503	7438138	21449466	10620127	sp|P70213|FV1_MOUSE	3	FV1_MOUSE
Q61584	Fxr1	Fragile X mental retardation syndrome-related protein 1	ANDQEPCGWWLAKVR	ANDQEPC[57.0214]GWWLAK[28.0313]VR	13K(28.0313), 7C(57.0214)	R	M	71	85	15	27.7833	27.7412	27.8112	27.4582	27.1542	27.7295	28.0869	27.8735	0.0197937	0.990646	-0.0125546	-0.058243			3	4	4	3	3	3	4	3	306247232	277153184	296083968	184390976	173030448	286051072	371640736	245893200	sp|Q61584|FXR1_MOUSE	2,3	FXR1_MOUSE
Q61584	Fxr1	Fragile X mental retardation syndrome-related protein 1	DATYNEIVTFER	DATYNEIVTFER		C	L	100	111	12	25.4575	25.1596	25.3964	25.3737	24.7765	25.3632	25.4343	24.9968	0.567587	0.779581	0.20408	1.21317			1	2	1	1	2	1	2	1	46076420	37478736	44166192	43474396	28738344	43160472	45342032	33481258	sp|Q61584|FXR1_MOUSE	2	FXR1_MOUSE
Q61584	Fxr1	Fragile X mental retardation syndrome-related protein 1	EKGYATDESTVSSVQGSR	EK[28.0313]GYATDESTVSSVQGSR	2K(28.0313)	R	S	393	410	18	25.1539	24.4685	25.114	24.8934	24.2572	24.8718	24.5079	25.0654	0.430714	0.824777	0.231856	0.966922			1	1	1	1	1	1	1	1	37332888	23214162	36312664	31163650	20051010	30702146	23856838	35111604	sp|Q61584|FXR1_MOUSE	2	FXR1_MOUSE
Q61584	Fxr1	Fragile X mental retardation syndrome-related protein 1	FKCTVDVPEDLR	FK[28.0313]C[57.0214]TVDVPEDLR	2K(28.0313), 3C(57.0214)	F	E	127	138	12	26.2587	26.2163	26.1447	26.401	26.2863	26.2903	26.072	25.9735	0.470207	0.811154	0.0996704	1.03939			2	2	2	2	2	2	2	2	80289032	77966432	74188560	88611304	81840520	82063904	70540896	65889100	sp|Q61584|FXR1_MOUSE	2	FXR1_MOUSE
Q61584	Fxr1	Fragile X mental retardation syndrome-related protein 1	GFLEFVEDFIQVPR	GFLEFVEDFIQVPR		R	N	277	290	14	24.5131	25.4763	23.5732	25.8086	25.8392	22.698	26.0022	24.4616	0.0348219	0.983977	0.0925422	0.100857			1	1	1	1	1	1	1	0	23943334	46678596	12480868	58771928	60032664	0	67212440	0	sp|Q61584|FXR1_MOUSE	2	FXR1_MOUSE
Q61584	Fxr1	Fragile X mental retardation syndrome-related protein 1	GWWLAKVR	GWWLAK[28.0313]VR	6K(28.0313)	C	M	78	85	8	24.9448	24.9499	25.1086	22.9191	25.2556	24.4255	25.057	24.6006	0.261106	0.889846	-0.354073	-0.636181			1	1	2	0	1	1	1	0	32293950	32408066	36178624	0	40057124	22532310	34907356	25439732	sp|Q61584|FXR1_MOUSE	2	FXR1_MOUSE
Q61584	Fxr1	Fragile X mental retardation syndrome-related protein 1	IEGDNENKLPR	IEGDNENK[28.0313]LPR	8K(28.0313)	R	E	318	328	11	27.8346	27.6273	26.5481	26.1476	27.5739	27.722	27.4591	28.1517	0.777928	0.714126	-0.687262	-1.57313			2	2	1	0	2	3	3	3	296615680	255993760	85610152	96468728	244495072	253191392	235724336	352941760	sp|Q61584|FXR1_MOUSE	2,3	FXR1_MOUSE
Q61584	Fxr1	Fragile X mental retardation syndrome-related protein 1	IFYHPETTQLMILSASEATVKR	IFYHPETTQLMILSASEATVK[28.0313]R	21K(28.0313)	R	V	159	180	22	27.234	26.6063	26.7327	27.3314	26.5338	26.8436	26.9699	25.7863	0.664413	0.749122	0.442725	1.38082			1	1	1	2	1	2	2	1	157849920	138480576	150570560	231140320	97156104	162173232	180041952	57868928	sp|Q61584|FXR1_MOUSE	3,4	FXR1_MOUSE
Q61584	Fxr1	Fragile X mental retardation syndrome-related protein 1	IYGESAEAVKKAR	IYGESAEAVK[28.0313]K[28.0313]AR	10K(28.0313), 11K(28.0313)	R	G	264	276	13	26.4576	26.8662	26.4285	27.0747	27.0867	26.542	26.7972	26.0513	0.120533	0.946215	0.0874252	0.323012			3	2	3	3	2	2	3	2	111357088	181515488	108624240	175244304	142535392	97713312	145298176	84297376	sp|Q61584|FXR1_MOUSE	2,3	FXR1_MOUSE
Q61584	Fxr1	Fragile X mental retardation syndrome-related protein 1	KDELSDWSLAGEDDR	K[28.0313]DELSDWSLAGEDDR	1K(28.0313)	R	E	445	459	15	28.1197	28.0718	28.2337	28.4018	27.9911	28.1643	28.0201	28.4768	0.122472	0.945408	0.0436583	0.3277			1	1	1	1	1	1	1	2	291652288	282139104	315629632	354636352	266778016	300815904	272205888	373570208	sp|Q61584|FXR1_MOUSE	2	FXR1_MOUSE
Q61584	Fxr1	Fragile X mental retardation syndrome-related protein 1	KDELSDWSLAGEDDRETR	K[28.0313]DELSDWSLAGEDDRETR	1K(28.0313)	R	H	445	462	18	26.1891	25.8013	25.7969	26.0423	26.4137	25.2043	26.534	24.8057	0.193714	0.914666	0.217988	0.492066			2	1	2	2	2	1	2	1	76508608	58473740	58296668	69104736	89393640	38659424	97165840	29326676	sp|Q61584|FXR1_MOUSE	3	FXR1_MOUSE
Q61584	Fxr1	Fragile X mental retardation syndrome-related protein 1	KVPGVTAIELDEDTGTFR	K[28.0313]VPGVTAIELDEDTGTFR	1K(28.0313)	R	I	246	263	18	27.6835	27.7362	27.5734	27.9153	27.7877	27.9397	27.6905	27.5992	0.0976688	0.956353	-0.0271807	-0.266735			2	1	1	1	1	1	1	1	215560400	223582896	199722000	253120336	231703280	257447888	216605120	203329024	sp|Q61584|FXR1_MOUSE	2	FXR1_MOUSE
Q61584	Fxr1	Fragile X mental retardation syndrome-related protein 1	LPPPPDIKKEISEGDEVEVYSR	LPPPPDIK[28.0313]K[28.0313]EISEGDEVEVYSR	8K(28.0313), 9K(28.0313)	R	A	49	70	22	30.5381	30.8773	30.836	30.6426	30.7825	31.0082	30.6644	30.7299	0.274677	0.884383	-0.0727849	-0.66414			7	8	8	5	7	7	6	5	1492985980	2130399490	2130418430	2009806720	1993306500	2330832380	2202467070	1813827070	sp|Q61584|FXR1_MOUSE	3,4	FXR1_MOUSE
Q61584	Fxr1	Fragile X mental retardation syndrome-related protein 1	LQIDEQLR	LQIDEQLR		R	Q	369	376	8	28.5367	28.458	28.2139	28.544	28.4953	28.6007	28.5097	27.2673	0.27869	0.882995	0.219915	0.672346			1	1	0	2	2	2	1	0	389404320	368720704	311338880	391383840	378379040	407070688	382172576	161537520	sp|Q61584|FXR1_MOUSE	2	FXR1_MOUSE	Fmr1, Fxr2	sp|P35922|FMR1_MOUSE, sp|Q9WVR4|FXR2_MOUSE
Q61584	Fxr1	Fragile X mental retardation syndrome-related protein 1	NGKVIQEIVDKSGVVR	NGK[28.0313]VIQEIVDK[28.0313]SGVVR	11K(28.0313), 3K(28.0313)	K	V	300	315	16	27.9729	28.0287	27.9714	27.8532	28.0075	28.4255	28.301	27.7543	0.485376	0.806674	-0.165516	-1.06689			2	1	3	3	3	2	3	2	263442416	273825024	263165568	242468736	269837856	360509632	330712832	226398704	sp|Q61584|FXR1_MOUSE	3	FXR1_MOUSE
Q61584	Fxr1	Fragile X mental retardation syndrome-related protein 1	QPVTVADYISR	QPVTVADYISR		R	A	589	599	11	29.2789	28.5742	28.7657	28.4082	28.3033	28.5512	28.8115	28.9003	0.195609	0.913847	0.115139	0.496252			2	2	2	2	2	2	2	2	651363780	399658016	456376160	356215456	331233824	393344640	471118816	501034624	sp|Q61584|FXR1_MOUSE	2	FXR1_MOUSE	Fxr2	sp|Q9WVR4|FXR2_MOUSE
Q61584	Fxr1	Fragile X mental retardation syndrome-related protein 1	QVPFNEVR	QVPFNEVR		R	L	41	48	8	26.5444	26.7723	26.6063	27.1727	26.8795	26.5617	26.3952	26.7916	0.269149	0.886699	0.116922	0.652788			2	2	1	2	2	2	2	3	97871760	114623824	102164016	151280144	123459520	99056720	88256848	116162752	sp|Q61584|FXR1_MOUSE	2	FXR1_MOUSE
Q61584	Fxr1	Fragile X mental retardation syndrome-related protein 1	RGPNYTSGYGTNSELSNPSETESER	RGPNYTSGYGTNSELSNPSETESER		R	K	420	444	25	26.3103	26.8688	26.4701	26.7755	26.9322	26.3741	26.5827	26.1787	0.166402	0.926546	0.0892606	0.430732			2	2	2	2	2	2	2	2	83211392	122553152	92956112	114879320	128055576	86974360	100503904	75958032	sp|Q61584|FXR1_MOUSE	3	FXR1_MOUSE
Q61584	Fxr1	Fragile X mental retardation syndrome-related protein 1	TKLMLMSR	TK[28.0313]LMLMSR	2K(28.0313)	R	N	194	201	8	28.5699	28.8188	28.5708	28.2297	28.4773	28.4372	29.0397	28.4547	0.106923	0.95251	-0.0549526	-0.289741			2	2	2	2	2	2	1	2	398473472	473499872	398714464	314762848	373697344	363455104	551865730	367899872	sp|Q61584|FXR1_MOUSE	2	FXR1_MOUSE
Q61584	Fxr1	Fragile X mental retardation syndrome-related protein 1	VNILSDMHLR	VNILSDMHLR		R	S	181	190	10	28.382	27.7086	27.8942	27.9064	27.7312	27.6685	27.7705	27.6487	0.93227	0.669821	0.268085	1.83068			1	1	1	1	0	1	1	1	349823008	219344848	249456080	251571952	222800576	213331216	228960800	210422736	sp|Q61584|FXR1_MOUSE	2	FXR1_MOUSE
Q9WVR4	Fxr2	Fragile X mental retardation syndrome-related protein 2	ASLLGDMHFR	ASLLGDM[15.9949]HFR	7M(15.9949)	R	S	191	200	10	23.8833	24.128	24.219	24.3413	23.5066	24.5425	22.5963	23.8055	0.605869	0.767646	0.530153	1.27996			1	0	0	1	0	1	0	0	15473068	18333294	0	21254992	11917978	24435156	0	0	sp|Q9WVR4|FXR2_MOUSE	2	FXR2_MOUSE
Q9WVR4	Fxr2	Fragile X mental retardation syndrome-related protein 2	ASLLGDMHFR	ASLLGDMHFR		R	S	191	200	10	27.1053	27.0317	27.0808	27.0989	26.9106	27.0268	27.0566	27.0162	1.11429	0.614088	0.0766296	2.13327			1	1	1	1	1	1	1	1	144381168	137202560	141948432	143746256	126151880	136738752	139588960	135734832	sp|Q9WVR4|FXR2_MOUSE	2	FXR2_MOUSE
Q9WVR4	Fxr2	Fragile X mental retardation syndrome-related protein 2	GGSGGGSDKAGYTTDESSSSSLHTTR	GGSGGGSDK[28.0313]AGYTTDESSSSSLHTTR	9K(28.0313)	R	T	400	425	26	23.6955	23.7059	23.6223	23.6864	23.8047	23.6613	22.7589	23.3632	0.563739	0.781286	0.280499	1.20642			1	1	1	0	0	1	1	1	0	13683341	12912971	13499560	0	13266930	0	10789680	sp|Q9WVR4|FXR2_MOUSE	3	FXR2_MOUSE
Q9WVR4	Fxr2	Fragile X mental retardation syndrome-related protein 2	LPPPADYNKEITEGDEVEVYSR	LPPPADYNK[28.0313]EITEGDEVEVYSR	9K(28.0313)	R	A	59	80	22	28.0154	27.7633	27.741	28.6633	27.0342	28.2793	28.0892	29.1812	0.0732844	0.96675	-0.100245	-0.204497			4	3	4	4	7	6	3	4	271319136	227814624	224317024	425111200	137440640	325774880	285550144	608721860	sp|Q9WVR4|FXR2_MOUSE	3	FXR2_MOUSE
Q9WVR4	Fxr2	Fragile X mental retardation syndrome-related protein 2	QIPFGDVR	QIPFGDVR		R	L	51	58	8	27.7377	27.3951	27.379	27.9722	26.6895	27.7299	27.8543	27.6369	0.185501	0.91764	0.143367	0.47382			2	3	3	3	2	2	3	2	223811120	176503776	174546352	263309184	108224304	222609696	242645072	208708928	sp|Q9WVR4|FXR2_MOUSE	2	FXR2_MOUSE
Q9WVR4	Fxr2	Fragile X mental retardation syndrome-related protein 2	RTGGPAYGPSSDPSTASETESEKR	RTGGPAYGPSSDPSTASETESEK[28.0313]R	23K(28.0313)	R	E	439	462	24	26.1127	26.1405	26.4782	26.9335	26.1534	25.9715	26.067	26.6238	0.386739	0.841711	0.212282	0.884532			0	1	1	1	0	0	0	0	72561496	73971248	93481272	128172576	74639944	65797796	70298104	103406984	sp|Q9WVR4|FXR2_MOUSE	3	FXR2_MOUSE
Q9WVR4	Fxr2	Fragile X mental retardation syndrome-related protein 2	SYLEFSEDSVQVPR	SYLEFSEDSVQVPR		R	D	287	300	14	27.5345	27.3878	27.4548	27.6624	27.1997	27.3994	27.4696	27.3112	1.02715	0.637443	0.1649	1.98828			1	1	1	1	1	1	1	1	194401600	175606112	183961696	212429248	154143136	177026704	185850480	166531392	sp|Q9WVR4|FXR2_MOUSE	2	FXR2_MOUSE
Q9WVR4	Fxr2	Fragile X mental retardation syndrome-related protein 2	TGGPAYGPSSDPSTASETESEKR	TGGPAYGPSSDPSTASETESEK[28.0313]R	22K(28.0313)	R	E	440	462	23	26.3362	26.6009	26.4931	26.2904	26.3058	26.2507	26.5018	26.3457	0.386097	0.84192	0.0791454	0.883315			1	2	1	1	1	1	1	3	84720960	115875752	94451824	82075088	90873768	79844864	95025640	86632720	sp|Q9WVR4|FXR2_MOUSE	2,3	FXR2_MOUSE
Q9WVR4	Fxr2	Fragile X mental retardation syndrome-related protein 2	TKLLLMSR	TK[28.0313]LLLMSR	2K(28.0313)	R	N	204	211	8	28.6306	28.5308	27.7703	28.2695	28.3213	28.5116	29.0477	28.7316	0.689843	0.740613	-0.352719	-1.42423			2	2	2	1	2	2	2	2	415605504	387821760	228930656	323571392	335409056	382684448	554903940	445728480	sp|Q9WVR4|FXR2_MOUSE	2	FXR2_MOUSE
Q9Z239	Fxyd1	Phospholemman	EAPQEPDPFTYDYHTLR	E[28.0313]APQEPDPFTYDYHTLR	1E(28.0313)	A	I	21	37	17	26.4015	27.2736	26.6676	27.1339	27.2199	26.9291	27.0752	26.77	0.232604	0.900536	-0.129411	-0.576366			1	1	2	1	1	1	1	1	88642928	162247920	106594744	147272112	156321168	127778912	141397776	114442104	sp|Q9Z239|PLM_MOUSE	3	PLM_MOUSE
Q9Z239	Fxyd1	Phospholemman	TGEPDEEEGTFR	TGEPDEEEGTFR		R	S	70	81	12	25.9611	26.0322	24.3472	23.6131	26.1607	26.4168	26.1044	26.3294	1.08696	0.62056	-1.26442	-2.08774			0	2	0	0	0	2	2	2	65323812	68622096	0	0	75015928	89587016	72143848	84319448	sp|Q9Z239|PLM_MOUSE	2	PLM_MOUSE
P97808	Fxyd5	FXYD domain-containing ion transport regulator 5	IEPLSPSKNFMPPSYIEHPLDSNENNPFYYDDTTLR	IEPLSPSK[28.0313]NFMPPSYIEHPLDSNENNPFYYDDTTLR	8K(28.0313)	R	K	108	143	36	25.884	25.0321	25.7594	22.9894	23.9892	24.7223	23.1399	26.4591	0.131012	0.941445	0.338598	0.348194			2	2	2	1	2	2	2	1	61925088	34308220	56801596	0	0	27680188	0	92252248	sp|P97808|FXYD5_MOUSE	4	FXYD5_MOUSE
P97808	Fxyd5	FXYD domain-containing ion transport regulator 5	QTPKKPTSIFTADQTSATTR	Q[-17.0265]TPK[28.0313]K[28.0313]PTSIFTADQTSATTR	1Q(-17.0265), 4K(28.0313), 5K(28.0313)	G	D	22	41	20	26.2563	27.0542	24.5529	26.0094	26.7112	26.9618	26.2555	27.3945	0.736823	0.725637	-0.862532	-1.50389			1	2	2	0	3	3	0	3	80155840	139360048	0	67547560	109871032	130708576	80112560	176422096	sp|P97808|FXYD5_MOUSE	3	FXYD5_MOUSE
O35601	Fyb1	FYN-binding protein 1	AKFNTGSNPTEEAATSSRPFKVAGQSSPSGIQSR	n[42.0106]AK[28.0313]FNTGSNPTEEAATSSRPFK[28.0313]VAGQSSPSGIQSR	21K(28.0313), 2K(28.0313), N-term(42.0106)	M	K	2	35	34	26.113	26.6972	26.4981	25.9895	26.1415	26.1909	26.7113	26.7251	0.203265	0.911126	-0.11775	-0.513083			2	2	2	2	2	2	2	2	72576912	108804656	94783648	66620460	74022824	76604848	109872792	110932520	sp|O35601|FYB1_MOUSE	4	FYB1_MOUSE
O35601	Fyb1	FYN-binding protein 1	ALPPLSVLGPPPPKPNRPPNVDLTR	ALPPLSVLGPPPPK[28.0313]PNRPPNVDLTR	14K(28.0313)	K	F	334	358	25	27.2339	27.1728	27.0183	27.222	26.6082	27.033	27.0731	27.3033	0.463729	0.81285	0.157339	1.02759			4	4	3	4	2	4	4	4	204554944	201124016	176801840	203229456	142392960	179811648	180033632	224466656	sp|O35601|FYB1_MOUSE	3,4	FYB1_MOUSE
O35601	Fyb1	FYN-binding protein 1	DLQIKPGESLEVIQSTDDTKVLCR	DLQIK[28.0313]PGESLEVIQSTDDTK[28.0313]VLC[57.0214]R	20K(28.0313), 23C(57.0214), 5K(28.0313)	R	N	762	785	24	28.1829	28.1516	26.4151	28.241	27.884	28.2811	28.0713	27.7707	0.222319	0.904641	-0.254143	-0.554392			2	2	1	3	2	2	1	2	304715520	298167872	89483088	317242688	247701024	326179200	282042880	228985520	sp|O35601|FYB1_MOUSE	3	FYB1_MOUSE
O35601	Fyb1	FYN-binding protein 1	DVKGGKNELSFKQGEDIEIIR	DVK[28.0313]GGK[28.0313]NELSFK[28.0313]QGEDIEIIR	12K(28.0313), 3K(28.0313), 6K(28.0313)	C	I	509	529	21	30.4164	30.8804	31.9064	32.0378	30.3164	30.6117	30.8096	29.423	1.05958	0.62751	1.0201	2.04218			1	2	3	3	2	2	2	1	1433038850	1976610050	4025312260	4408845800	1337005440	1640715140	1881923970	719797250	sp|O35601|FYB1_MOUSE	4	FYB1_MOUSE
O35601	Fyb1	FYN-binding protein 1	FGTQPNSVSR	FGTQPNSVSR		R	D	92	101	10	27.3928	24.5904	26.632	26.543	26.4289	27.8551	26.1023	27.0499	0.343071	0.857456	-0.569528	-0.800639			1	0	1	1	0	2	1	2	176217632	25259898	103998744	97776408	90345136	242778144	72039184	138944080	sp|O35601|FYB1_MOUSE	2	FYB1_MOUSE
O35601	Fyb1	FYN-binding protein 1	GSPGLSKNFEEKKEDR	GSPGLSK[28.0313]NFEEK[28.0313]K[28.0313]EDR	12K(28.0313), 13K(28.0313), 7K(28.0313)	R	K	266	281	16	26.2254	26.4591	26.3869	26.5018	26.1446	26.2758	25.9537	22.6684	0.619613	0.763281	1.13265	1.30377			0	2	2	2	2	2	2	0	78454832	92250736	87748680	95024192	74185976	81245952	64989712	0	sp|O35601|FYB1_MOUSE	3	FYB1_MOUSE
O35601	Fyb1	FYN-binding protein 1	GSYGYIKTTAVEIDYDSLKR	GSYGYIK[28.0313]TTAVEIDYDSLK[28.0313]R	19K(28.0313), 7K(28.0313)	R	K	545	564	20	25.7963	26.3995	24.0096	28.356	26.3472	26.5664	26.9964	24.9498	0.0255143	0.987894	-0.0745792	-0.074619			1	1	0	1	1	1	1	1	58272672	88519648	0	343571008	85369952	99376928	133882344	32405822	sp|O35601|FYB1_MOUSE	3	FYB1_MOUSE
O35601	Fyb1	FYN-binding protein 1	IKTTAVEIDYDSLKR	IK[28.0313]TTAVEIDYDSLK[28.0313]R	14K(28.0313), 2K(28.0313)	Y	K	550	564	15	26.4873	26.1816	26.3635	26.2837	25.8918	26.5184	26.2444	25.9098	0.533531	0.789983	0.187917	1.15309			1	1	1	1	1	1	1	1	94072680	76112784	86340192	81694208	62260372	96127296	79498232	63042668	sp|O35601|FYB1_MOUSE	3	FYB1_MOUSE
O35601	Fyb1	FYN-binding protein 1	ITDNPEGKWLGR	ITDNPEGK[28.0313]WLGR	8K(28.0313)	R	T	530	541	12	30.2157	30.2872	30.2942	30.1392	30.1523	30.2564	30.0753	30.3104	0.222675	0.904552	0.0354595	0.555154			6	6	6	7	6	6	6	7	1448251780	1613752580	1643457540	1424317820	1519074560	1555003650	1385851010	1664568580	sp|O35601|FYB1_MOUSE	2,3	FYB1_MOUSE
O35601	Fyb1	FYN-binding protein 1	KKNSLNAVPPR	K[28.0313]K[28.0313]NSLNAVPPR	1K(28.0313), 2K(28.0313)	R	L	565	575	11	25.3377	26.1654	25.2989	26.1947	26.1912	25.9826	25.902	24.5865	0.0674644	0.969434	0.0835938	0.18927			1	2	1	2	4	1	1	1	42405244	100565528	41278996	76803584	102878480	66303104	62702856	25192616	sp|O35601|FYB1_MOUSE	2,3	FYB1_MOUSE
O35601	Fyb1	FYN-binding protein 1	KKNSLNAVPPR	K[56.0626]KNSLNAVPPR	1K(56.0626)	R	L	565	575	11	25.3377	26.1703	25.2989	26.1909	23.1039	26.0497	25.8941	24.1343	0.597321	0.770845	0.953956	1.26511			1	1	1	1	0	1	1	0	42405244	75518528	41278996	76602416	0	69460120	62360516	0	sp|O35601|FYB1_MOUSE	3	FYB1_MOUSE
O35601	Fyb1	FYN-binding protein 1	KTDLAKNIFLNKLNQEEPAR	K[28.0313]TDLAK[28.0313]NIFLNK[28.0313]LNQEEPAR	12K(28.0313), 1K(28.0313), 6K(28.0313)	R	F	282	301	20	33.5549	33.9743	34.3422	34.5597	33.6527	33.505	33.6344	32.1755	1.07261	0.623139	0.865847	2.06386			7	8	9	7	6	6	8	4	12618817500	16876501000	21778417700	25321928700	13504448500	12190402600	13334197200	4850420700	sp|O35601|FYB1_MOUSE	4	FYB1_MOUSE
O35601	Fyb1	FYN-binding protein 1	NEEGKYGYVLR	NEEGK[28.0313]YGYVLR	5K(28.0313)	R	S	786	796	11	27.5794	27.4782	27.3699	27.6263	27.4083	27.515	27.4544	27.4458	0.417713	0.830235	0.0575981	0.942763			1	1	1	1	1	1	1	1	200545248	186968384	173445872	207185296	178129360	191794816	183900720	182807456	sp|O35601|FYB1_MOUSE	2	FYB1_MOUSE
O35601	Fyb1	FYN-binding protein 1	PFKVAGQSSPSGIQSR	PFK[28.0313]VAGQSSPSGIQSR	3K(28.0313)	R	K	20	35	16	28.5806	28.3964	28.9934	27.8328	27.7648	28.3189	28.5639	28.1168	0.385705	0.842184	0.25965	0.88257			1	1	1	1	1	1	1	0	401426400	353307904	534405504	239063824	228055760	334850944	396815648	291080928	sp|O35601|FYB1_MOUSE	3	FYB1_MOUSE
O35601	Fyb1	FYN-binding protein 1	QGEDIEIIR	QGEDIEIIR		K	I	521	529	9	27.7685	26.6419	27.1849	26.4318	26.5017	27.4272	27.0765	27.5611	0.133159	0.940802	-0.134804	-0.353312			2	1	1	1	1	2	0	2	228642592	104716872	152574928	90525720	95018168	180471632	141522784	198018928	sp|O35601|FYB1_MOUSE	2	FYB1_MOUSE
O35601	Fyb1	FYN-binding protein 1	SKFMPAAQDTDSKPR	SK[28.0313]FMPAAQDTDSK[28.0313]PR	13K(28.0313), 2K(28.0313)	K	F	176	190	15	22.943	24.243	23.3206	23.0702	23.9989	24.6077	24.52	24.4051	1.654	0.417225	-0.988729	-3.06151			2	1	1	0	0	1	0	0	8.06394e+06	19854266	10475975	8806923	16764367	25566382	0	0	sp|O35601|FYB1_MOUSE	2,3	FYB1_MOUSE
O35601	Fyb1	FYN-binding protein 1	STTSLPPPPPTHPASQPPLPASHPAHPPVPSLPPR	STTSLPPPPPTHPASQPPLPASHPAHPPVPSLPPR		Y	N	376	410	35	27.3468	26.5837	26.9482	26.5336	22.8496	26.6867	25.4403	25.6953	1.03827	0.632712	1.68508	2.00676			2	1	2	2	0	1	1	1	170684640	100577880	129481696	97141480	0	108021392	45530624	54330944	sp|O35601|FYB1_MOUSE	5	FYB1_MOUSE
O35601	Fyb1	FYN-binding protein 1	VLYSTKVASSLTSKKWGAR	VLYSTK[28.0313]VASSLTSK[28.0313]K[28.0313]WGAR	14K(28.0313), 15K(28.0313), 6K(28.0313)	R	D	743	761	19	26.1032	26.6828	26.4612	26.0509	26.1375	26.2841	26.7988	23.3119	0.375661	0.846369	0.691484	0.86346			1	1	1	1	1	1	1	0	72086936	107727224	92389664	69520136	73818544	81716432	116743992	0	sp|O35601|FYB1_MOUSE	4	FYB1_MOUSE
Q8VDC1	Fyco1	FYVE and coiled-coil domain-containing protein 1	AHVQELLQCSER	AHVQELLQC[57.0214]SER	9C(57.0214)	R	E	799	810	12	23.6307	24.3609	24.0028	23.8261	23.3002	23.249	24.142	23.6156	0.717528	0.732848	0.378407	1.47125			1	1	1	1	0	2	2	0	12987893	21546222	16809772	0	0	0	18513092	0	sp|Q8VDC1|FYCO1_MOUSE	2	FYCO1_MOUSE
Q8VDC1	Fyco1	FYVE and coiled-coil domain-containing protein 1	DKLQSQLGVAETVLR	DK[28.0313]LQSQLGVAETVLR	2K(28.0313)	R	E	766	780	15	25.1073	25.1271	25.122	24.9071	24.6965	25.1024	24.9532	25.3356	0.113068	0.949614	0.0439401	0.304843			1	1	1	1	1	1	1	1	36143904	36645756	36515260	31461994	27188776	36022880	32483548	42342664	sp|Q8VDC1|FYCO1_MOUSE	2	FYCO1_MOUSE
Q8VDC1	Fyco1	FYVE and coiled-coil domain-containing protein 1	EAAIQGSLASLEAEQASIR	EAAIQGSLASLEAEQASIR		R	H	617	635	19	25.311	25.2289	25.3231	25.1901	25.0561	25.0529	25.0975	25.654	0.119568	0.946452	0.0481367	0.320674			1	1	1	0	1	1	1	1	41625868	39324228	41977084	38280020	34884668	34808620	35901340	52797596	sp|Q8VDC1|FYCO1_MOUSE	2	FYCO1_MOUSE
Q8VDC1	Fyco1	FYVE and coiled-coil domain-containing protein 1	EEQVNNSTVSEAEQEELQKELQNMVDR	EEQVNNSTVSEAEQEELQK[28.0313]ELQNMVDR	19K(28.0313)	R	N	569	595	27	25.8373	26.0095	25.6037	25.6839	25.6202	25.6904	25.6396	25.5755	0.819229	0.704777	0.15218	1.64235			1	1	1	1	1	1	1	1	59952360	67552480	50989364	53903796	51577000	54148496	52272860	50001712	sp|Q8VDC1|FYCO1_MOUSE	3	FYCO1_MOUSE
Q8VDC1	Fyco1	FYVE and coiled-coil domain-containing protein 1	EFSWIVR	EFSWIVR		R	R	1144	1150	7	26.1808	26.1497	26.5563	23.9654	23.2856	23.9268	26.9989	24.0855	0.515829	0.795912	1.13886	1.12158			0	1	0	0	0	0	1	0	76070112	74446104	98683920	0	0	0	134117464	0	sp|Q8VDC1|FYCO1_MOUSE	2	FYCO1_MOUSE
Q8VDC1	Fyco1	FYVE and coiled-coil domain-containing protein 1	EGILQEESIYKAQKQEQELR	EGILQEESIYK[28.0313]AQK[28.0313]QEQELR	11K(28.0313), 14K(28.0313)	R	A	811	830	20	26.4322	26.8436	26.5839	25.6529	26.372	25.8606	26.2391	26.6461	0.121265	0.945799	0.0986848	0.324783			1	2	2	2	2	2	2	2	90547072	120429200	100586456	52758812	86848984	60929472	79204104	105020000	sp|Q8VDC1|FYCO1_MOUSE	3	FYCO1_MOUSE
Q8VDC1	Fyco1	FYVE and coiled-coil domain-containing protein 1	ENQLLASLSER	ENQLLASLSER		R	L	352	362	11	24.9264	24.9961	25.1799	25.1169	25.0985	24.8798	24.9224	25.277	0.0333415	0.984245	0.0103884	0.0967164			1	1	1	1	1	1	1	1	31886442	33463150	38011236	36385564	35926616	30872304	31796920	40656936	sp|Q8VDC1|FYCO1_MOUSE	2	FYCO1_MOUSE
Q8VDC1	Fyco1	FYVE and coiled-coil domain-containing protein 1	ERNDQKMLADLDDLNR	ERNDQK[28.0313]MLADLDDLNR	6K(28.0313)	R	T	1076	1091	16	27.0449	27.845	27.5964	27.3222	27.371	27.0209	27.4247	26.1239	0.644579	0.754286	0.46702	1.34681			0	2	2	2	2	0	1	0	138462912	241094224	202932768	167808064	173573824	136177904	180160080	73128784	sp|Q8VDC1|FYCO1_MOUSE	3	FYCO1_MOUSE
Q8VDC1	Fyco1	FYVE and coiled-coil domain-containing protein 1	GYDLDAAWPTFAR	GYDLDAAWPTFAR		R	R	168	180	13	26.2106	22.733	23.098	23.5909	26.0159	25.838	26.1501	23.7762	0.788415	0.711328	-1.5369	-1.59073			0	0	0	0	1	0	1	0	77658176	0	0	0	67850568	59979132	74469288	0	sp|Q8VDC1|FYCO1_MOUSE	2	FYCO1_MOUSE
Q8VDC1	Fyco1	FYVE and coiled-coil domain-containing protein 1	KDEESTMLQTSLER	K[28.0313]DEESTMLQTSLER	1K(28.0313)	R	T	1036	1049	14	25.4099	25.6885	25.4278	25.546	25.5829	25.3794	26.0002	25.3226	0.119177	0.946617	-0.0532117	-0.319726			1	2	1	0	2	2	2	2	44579420	54077652	45138100	48989968	50258472	43649080	67115920	41962924	sp|Q8VDC1|FYCO1_MOUSE	2	FYCO1_MOUSE
Q8VDC1	Fyco1	FYVE and coiled-coil domain-containing protein 1	LELDQLEVR	LELDQLEVR		R	E	237	245	9	25.2332	25.3046	25.3433	25.0907	24.1325	23.8614	24.8941	25.3881	0.975785	0.656872	0.673937	1.90297			1	1	1	0	0	1	1	0	39441616	41441072	42569248	35732512	0	0	31180674	43911248	sp|Q8VDC1|FYCO1_MOUSE	2	FYCO1_MOUSE
Q8VDC1	Fyco1	FYVE and coiled-coil domain-containing protein 1	LQAEAQAQELR	LQAEAQAQELR		R	A	685	695	11	23.4138	23.9941	23.6614	23.6505	23.4026	23.848	22.5516	24.3038	0.149349	0.933143	0.153449	0.391422			0	1	1	0	0	1	0	1	11174922	16708728	13267483	0	11088600	15099383	0	20710132	sp|Q8VDC1|FYCO1_MOUSE	2	FYCO1_MOUSE
Q8VDC1	Fyco1	FYVE and coiled-coil domain-containing protein 1	NQLLEGKLQALQTDYKALQQR	NQLLEGK[28.0313]LQALQTDYK[28.0313]ALQQR	16K(28.0313), 7K(28.0313)	R	E	596	616	21	26.1514	26.3766	26.1819	26.0056	26.1634	26.0648	26.1215	26.2316	0.15257	0.931814	0.0335145	0.39891			1	1	1	1	1	1	1	1	74531488	87125608	76124504	67371192	75157632	70191032	73007240	78796672	sp|Q8VDC1|FYCO1_MOUSE	3	FYCO1_MOUSE
Q8VDC1	Fyco1	FYVE and coiled-coil domain-containing protein 1	QQSIKLEQLAKELQLKEEAR	QQSIK[28.0313]LEQLAK[28.0313]ELQLK[28.0313]EEAR	11K(28.0313), 16K(28.0313), 5K(28.0313)	R	A	414	433	20	28.425	28.8023	28.9705	28.4025	28.7329	26.3151	29.1145	24.0103	0.643894	0.754513	1.60686	1.34563			2	2	2	2	2	2	2	1	360386144	468130016	526005472	354805280	446137120	83489536	581200640	0	sp|Q8VDC1|FYCO1_MOUSE	4	FYCO1_MOUSE
Q8VDC1	Fyco1	FYVE and coiled-coil domain-containing protein 1	YSLVHQR	YSLVHQR		R	L	110	116	7	24.0043	23.8699	23.8353	24.0263	23.1752	23.6203	24.0156	23.9248	0.60542	0.767868	0.24997	1.27918			0	0	0	0	0	0	0	1	16827712	15330469	14967148	17085982	9471773	12894721	16959962	15925649	sp|Q8VDC1|FYCO1_MOUSE	2	FYCO1_MOUSE
P39688	Fyn	Tyrosine-protein kinase Fyn	ESLQLIKR	ESLQLIK[28.0313]R	7K(28.0313)	R	L	269	276	8	24.1519	24.0817	24.1067	23.9485	24.2684	23.9665	24.2207	24.5643	0.678217	0.744054	-0.182743	-1.40441			1	0	0	1	1	1	1	1	18639844	17754918	18065352	16189305	20207340	16391870	19550540	24807538	sp|P39688|FYN_MOUSE	2	FYN_MOUSE
P39688	Fyn	Tyrosine-protein kinase Fyn	EVLEQVER	EVLEQVER		R	G	474	481	8	27.9359	27.7366	22.727	22.7285	27.6167	27.8084	27.5893	28.573	0.884464	0.685474	-2.6148	-1.75118			2	1	0	0	2	2	2	2	256778848	223643104	0	0	205803488	235046928	201937904	399321568	sp|P39688|FYN_MOUSE	2	FYN_MOUSE	Yes1	sp|Q04736|YES_MOUSE
P39688	Fyn	Tyrosine-protein kinase Fyn	KLDNGGYYITTR	K[28.0313]LDNGGYYITTR	1K(28.0313)	R	A	207	218	12	27.2285	26.8531	26.7161	27.0441	26.8364	26.8604	26.8788	26.9857	0.2445	0.896906	0.0701303	0.60152			2	2	2	2	2	2	2	2	157249824	121223336	110243336	138388656	119825712	121840872	123402744	132897360	sp|P39688|FYN_MOUSE	2	FYN_MOUSE	Yes1	sp|Q04736|YES_MOUSE
P39688	Fyn	Tyrosine-protein kinase Fyn	QLLSFGNPR	QLLSFGNPR		R	G	162	170	9	27.1505	26.9669	26.488	26.8311	26.8477	26.9924	26.8509	27.0608	0.209568	0.909554	-0.0788517	-0.526835			1	1	1	2	1	1	2	2	148971296	131175576	94118448	119388296	120771112	133512464	121041808	139997312	sp|P39688|FYN_MOUSE	2	FYN_MOUSE
P39688	Fyn	Tyrosine-protein kinase Fyn	SLTTGETGYIPSNYVAPVDSIQAEEWYFGKLGR	SLTTGETGYIPSNYVAPVDSIQAEEWYFGK[28.0313]LGR	30K(28.0313)	R	K	124	156	33	27.04	26.8076	26.6944	26.5716	26.8278	26.9585	26.7813	26.8878	0.343171	0.857383	-0.0854907	-0.800833			1	1	1	1	1	1	1	1	137988512	117462944	108594200	99734040	119120112	130416296	115342312	124173432	sp|P39688|FYN_MOUSE	3	FYN_MOUSE
P39688	Fyn	Tyrosine-protein kinase Fyn	YGTDPTPQHYPSFGVTSIPNYNNFHAAGGQGLTVFGGVNSSSHTGTLR	YGTDPTPQHYPSFGVTSIPNYNNFHAAGGQGLTVFGGVNSSSHTGTLR		R	T	30	77	48	22.4802	26.3787	26.2411	26.0018	23.6447	23.0653	23.8056	23.9064	0.884349	0.685494	1.66994	1.75099			0	1	1	1	1	1	1	0	0	87254352	79312760	67194128	0	0	0	0	sp|P39688|FYN_MOUSE	5	FYN_MOUSE
Q91Z49	Fyttd1	UAP56-interacting factor	ANLTFSKGGSR	ANLTFSK[28.0313]GGSR	7K(28.0313)	R	F	302	312	11	24.9805	24.9705	24.8427	25.4096	25.1755	24.9216	25.4964	25.1107	0.306293	0.872034	-0.125247	-0.728097			1	1	1	1	1	1	1	1	33103604	32875126	30088222	44571236	37894348	31780796	47336280	36230292	sp|Q91Z49|UIF_MOUSE	2	UIF_MOUSE
Q91Z49	Fyttd1	UAP56-interacting factor	FGILKEQR	FGILK[28.0313]EQR	5K(28.0313)	R	A	294	301	8	25.4844	25.2582	25.52	25.3263	25.6591	25.402	25.4324	25.6271	0.71266	0.734651	-0.132903	-1.463			2	2	2	1	2	2	1	2	46943416	40131820	48116640	42069448	52984472	44337008	45280960	51823304	sp|Q91Z49|UIF_MOUSE	2	UIF_MOUSE
Q91Z49	Fyttd1	UAP56-interacting factor	GLKVQTQLNTEQLIDDVVAKR	GLK[28.0313]VQTQLNTEQLIDDVVAK[28.0313]R	20K(28.0313), 3K(28.0313)	R	T	195	215	21	25.4738	25.5354	25.9326	25.9644	25.9137	25.679	26.0041	25.5153	0.11212	0.950169	-0.0515018	-0.302522			2	2	2	2	3	3	3	2	73814656	76628040	100203952	101894376	100149584	86421048	104378784	74926320	sp|Q91Z49|UIF_MOUSE	3,4	UIF_MOUSE
Q91Z49	Fyttd1	UAP56-interacting factor	KNNIPANFTR	K[28.0313]NNIPANFTR	1K(28.0313)	R	N	165	174	10	29.3896	29.4757	28.9143	29.1346	29.0515	29.3748	30.1612	30.0129	0.701911	0.737582	-0.421534	-1.44475			2	2	2	2	2	2	2	3	703328770	746586820	505897536	589377980	556389380	696135810	1200650110	1083384960	sp|Q91Z49|UIF_MOUSE	2	UIF_MOUSE
Q91Z49	Fyttd1	UAP56-interacting factor	LVGATATPPPPPKAR	LVGATATPPPPPK[28.0313]AR	13K(28.0313)	R	S	8	22	15	26.3404	26.9433	22.9436	24.144	26.4198	26.3409	26.5014	26.3632	0.677473	0.74439	-1.31349	-1.40314			1	0	0	0	0	1	1	1	84969192	129041888	0	0	89772016	84998760	94996224	86317808	sp|Q91Z49|UIF_MOUSE	3	UIF_MOUSE
Q91Z49	Fyttd1	UAP56-interacting factor	QATFLFR	Q[-17.0265]ATFLFR	1Q(-17.0265)	R	R	187	193	7	25.1973	25.127	24.7929	24.7044	24.8674	25.2227	24.8823	24.6892	0.0881149	0.960943	0.0400157	0.242639			1	1	1	0	0	0	0	1	38470584	36643108	29068206	27338038	30607256	39155584	30926514	27050388	sp|Q91Z49|UIF_MOUSE	2	UIF_MOUSE
Q91Z49	Fyttd1	UAP56-interacting factor	QATFLFR	QATFLFR		R	R	187	193	7	30.9756	31.2778	29.8554	29.641	30.3832	29.7012	30.9608	30.5177	0.0334318	0.984251	0.04672	0.0969694			4	3	2	1	3	2	3	2	2111496700	2603451650	971338500	837188030	1400403200	872857020	2089927940	1537264900	sp|Q91Z49|UIF_MOUSE	2	UIF_MOUSE
Q91Z49	Fyttd1	UAP56-interacting factor	RPYGVITGLAAR	RPYGVITGLAAR		R	K	96	107	12	25.7716	26.6745	26.4753	26.1534	26.0634	26.1558	26.317	26.4606	0.0310075	0.985382	0.0194821	0.0901634			1	3	2	2	1	2	2	2	57283540	107108760	93294656	74636000	70126216	74760704	83601752	92348984	sp|Q91Z49|UIF_MOUSE	2	UIF_MOUSE
Q91Z49	Fyttd1	UAP56-interacting factor	SNENLDKIDMSLDDIIKLNR	SNENLDK[28.0313]IDMSLDDIIK[28.0313]LNR	17K(28.0313), 7K(28.0313)	R	K	23	42	20	25.3542	25.5925	25.648	25.4063	25.9544	25.148	25.6336	25.4025	0.0659197	0.970585	-0.0343747	-0.185202			1	1	1	2	1	1	1	1	42891888	50596916	52579960	44468072	65018812	37180196	52058412	44352464	sp|Q91Z49|UIF_MOUSE	3	UIF_MOUSE
Q91Z49	Fyttd1	UAP56-interacting factor	TAVPSFLTKR	TAVPSFLTK[28.0313]R	9K(28.0313)	R	E	252	261	10	26.8694	26.9519	26.9176	26.822	27.0432	26.8763	26.8709	26.9815	0.470878	0.811013	-0.0527306	-1.04061			1	1	1	1	1	1	1	1	122603192	129818624	126771288	118636240	138295472	123187704	122731592	132507048	sp|Q91Z49|UIF_MOUSE	2	UIF_MOUSE
Q91Z49	Fyttd1	UAP56-interacting factor	TSTTNGGILTVSIDNPGAVQCPVTQKPR	TSTTNGGILTVSIDNPGAVQC[57.0214]PVTQK[28.0313]PR	21C(57.0214), 26K(28.0313)	R	L	221	248	28	26.3363	26.1028	26.1667	26.2154	26.4498	26.0761	26.3014	25.9047	0.0607169	0.972927	0.0223165	0.171422			2	2	1	2	2	1	2	1	84728400	72066368	75327752	77916432	91661808	70743656	82701664	62817876	sp|Q91Z49|UIF_MOUSE	3	UIF_MOUSE
Q91Z49	Fyttd1	UAP56-interacting factor	WGIQQNSGFGKTSLSR	WGIQQNSGFGK[28.0313]TSLSR	11K(28.0313)	R	R	71	86	16	26.0989	25.7811	26.1288	25.8616	26.5838	25.8441	25.951	25.8582	0.182355	0.918849	-0.09167	-0.466787			2	2	2	2	2	2	2	2	71873328	57660884	73373144	60970392	100580600	60233432	64868672	60827460	sp|Q91Z49|UIF_MOUSE	3	UIF_MOUSE
O70421	Fzd1	Frizzled-1	GGYPGGAGTVER	GGYPGGAGTVER		R	G	255	266	12	26.0787	26.4021	24.8036	22.7139	26.4933	26.3444	25.8426	26.3133	0.718218	0.733159	-1.24884	-1.47242			1	0	0	0	1	1	0	2	70872312	88680560	29283494	0	94466200	85205264	60173136	83388304	sp|O70421|FZD1_MOUSE	2	FZD1_MOUSE
Q61090	Fzd7	Frizzled-7	EALMNKFGFQWPER	EALMNK[28.0313]FGFQWPER	6K(28.0313)	C	L	132	145	14	26.7553	27.1344	26.4006	26.47	26.4764	26.7917	26.7207	26.4281	0.176449	0.921964	0.0858469	0.453516			1	1	1	1	1	1	1	1	113275384	147320912	88585536	92952720	93363096	116169448	110594496	90292984	sp|Q61090|FZD7_MOUSE	3	FZD7_MOUSE	Fzd2	sp|Q9JIP6|FZD2_MOUSE
P97855	G3bp1	Ras GTPase-activating protein-binding protein 1	EAGEPGDVEPR	EAGEPGDVEPR		R	R	319	329	11	28.1271	27.5328	24.2778	24.5556	26.9019	28.2382	26.772	28.5891	0.658136	0.750187	-1.50196	-1.37007			3	3	0	0	3	3	2	3	293153120	194180176	20340078	24658866	125391632	316633664	114593992	403812320	sp|P97855|G3BP1_MOUSE	2	G3BP1_MOUSE
P97855	G3bp1	Ras GTPase-activating protein-binding protein 1	EVDKSELKDFFQNFGNVVELR	EVDK[28.0313]SELK[28.0313]DFFQNFGNVVELR	4K(28.0313), 8K(28.0313)	H	I	348	368	21	27.9866	27.695	27.1183	28.2315	27.1715	28.0237	27.7784	27.7215	0.103185	0.95392	0.0840564	0.280486			2	2	2	2	2	3	2	2	265960944	217280672	145684224	315168192	151163216	272890080	230217264	221313392	sp|P97855|G3BP1_MOUSE	3	G3BP1_MOUSE
P97855	G3bp1	Ras GTPase-activating protein-binding protein 1	FGFVVFDDSEPVQKVLSNRPIMFR	FGFVVFDDSEPVQK[28.0313]VLSNRPIMFR	14K(28.0313)	N	G	378	401	24	26.3639	26.054	26.1462	26.2628	25.8397	26.2219	26.0885	26.2224	0.453221	0.816686	0.113626	1.00838			3	2	2	2	2	2	1	1	86365688	69669216	100585664	112797536	78570304	106675424	96182048	104784056	sp|P97855|G3BP1_MOUSE	3,4	G3BP1_MOUSE
P97855	G3bp1	Ras GTPase-activating protein-binding protein 1	FMQTFVLAPEGSVANKFYVHNDIFR	FM[15.9949]QTFVLAPEGSVANK[28.0313]FYVHNDIFR	16K(28.0313), 2M(15.9949)	R	Y	108	132	25	26.4093	26.3332	26.4647	26.5239	26.2808	26.5709	26.3787	26.4625	0.0452257	0.979716	0.00956869	0.129621			4	5	8	6	6	4	6	6	112539248	84544824	116422368	96490288	81529744	99685632	87250280	116204064	sp|P97855|G3BP1_MOUSE	3,4	G3BP1_MOUSE
P97855	G3bp1	Ras GTPase-activating protein-binding protein 1	FMQTFVLAPEGSVANKFYVHNDIFR	FMQTFVLAPEGSVANK[28.0313]FYVHNDIFR	16K(28.0313)	R	Y	108	132	25	28.6471	28.8793	29.0123	29.005	28.8036	28.8507	28.8942	28.6715	0.356358	0.853432	0.0809269	0.826406			12	9	6	10	9	11	8	10	808885760	932341250	1021936320	1017094590	884377730	913766660	942698750	809273220	sp|P97855|G3BP1_MOUSE	3,4	G3BP1_MOUSE
P97855	G3bp1	Ras GTPase-activating protein-binding protein 1	GGLDSNGKPADAVYGQKEIHR	GGLDSNGK[28.0313]PADAVYGQK[28.0313]EIHR	17K(28.0313), 8K(28.0313)	H	K	43	63	21	23.1418	24.022	25.2314	25.1729	23.9337	23.5239	24.3757	24.4142	0.247389	0.894973	0.330134	0.607587			0	0	2	2	0	0	0	0	0	10387626	81576896	80409824	9770745	7.35461e+06	57054880	0	sp|P97855|G3BP1_MOUSE	3,4	G3BP1_MOUSE
P97855	G3bp1	Ras GTPase-activating protein-binding protein 1	HVDAHATLNDGVVVQVMGLLSNNNQALR	HVDAHATLNDGVVVQVMGLLSNNNQALR		R	R	79	106	28	26.6511	27.2688	27.1992	28.787	27.2907	26.8102	27.5546	25.9461	0.446272	0.819674	0.576108	0.99563			4	5	6	11	5	8	6	5	162887296	243005856	255940352	709918850	255862560	167444640	295841056	92451632	sp|P97855|G3BP1_MOUSE	3,4	G3BP1_MOUSE
P97855	G3bp1	Ras GTPase-activating protein-binding protein 1	INIPPQR	INIPPQR		R	G	306	312	7	27.3045	27.2388	26.9469	27.5134	26.9635	27.431	26.9032	27.1748	0.339662	0.85863	0.132778	0.793991			8	11	4	8	8	8	5	9	165758608	158378736	129364064	191585936	130864192	180944464	125504104	151511328	sp|P97855|G3BP1_MOUSE	2	G3BP1_MOUSE
P97855	G3bp1	Ras GTPase-activating protein-binding protein 1	INSGGKLPNFGFVVFDDSEPVQKVLSNRPIMFR	INSGGK[28.0313]LPNFGFVVFDDSEPVQK[28.0313]VLSNRPIM[15.9949]FR	23K(28.0313), 31M(15.9949), 6K(28.0313)	R	G	369	401	33	23.5409	25.8374	22.7986	26.4233	26.0529	25.5015	26.7569	23.1824	0.252677	0.89366	-0.723336	-0.61865			0	2	0	3	3	1	3	0	0	91009984	0	138908848	111896624	46381424	177782976	0	sp|P97855|G3BP1_MOUSE	4,5	G3BP1_MOUSE
P97855	G3bp1	Ras GTPase-activating protein-binding protein 1	INSGGKLPNFGFVVFDDSEPVQKVLSNRPIMFR	INSGGK[28.0313]LPNFGFVVFDDSEPVQK[28.0313]VLSNRPIMFR	23K(28.0313), 6K(28.0313)	R	G	369	401	33	28.6294	29.0908	28.9417	29.2198	28.9232	28.9054	29.0873	28.5495	0.249196	0.89464	0.104071	0.611372			19	6	10	6	9	14	9	13	747359490	1055106430	926653820	1152272380	915679620	909654660	1028073280	706315900	sp|P97855|G3BP1_MOUSE	4,5	G3BP1_MOUSE
P97855	G3bp1	Ras GTPase-activating protein-binding protein 1	LNVEEKKTR	LNVEEK[28.0313]K[28.0313]TR	6K(28.0313), 7K(28.0313)	R	A	406	414	9	26.3943	27.2327	23.7929	25.8247	26.3727	26.296	26.3062	26.4574	0.315259	0.868027	-0.546928	-0.745956			2	2	0	0	1	1	2	3	164286528	279282880	0	57209416	83640800	147286272	145059920	171288384	sp|P97855|G3BP1_MOUSE	2,3	G3BP1_MOUSE	G3bp2	sp|P97379|G3BP2_MOUSE
P97855	G3bp1	Ras GTPase-activating protein-binding protein 1	PESKPDSQIPPQRPQR	PESK[28.0313]PDSQIPPQRPQR	4K(28.0313)	R	D	282	297	16	29.4652	30.2525	29.845	23.6159	27.4273	30.489	23.9191	29.3273	0.085897	0.961931	0.503953	0.236994			0	2	2	1	0	2	2	1	741155460	1279092860	964373760	0	180488544	1507002500	0	673571780	sp|P97855|G3BP1_MOUSE	3	G3BP1_MOUSE
P97855	G3bp1	Ras GTPase-activating protein-binding protein 1	PSPLLVGR	PSPLLVGR		K	E	6	13	8	26.4047	26.5762	26.4955	26.4728	26.1959	26.813	26.4054	26.6177	0.0528534	0.976924	-0.0207224	-0.150351			1	1	0	0	0	2	0	1	88836408	100051240	94612016	93132256	76870384	117898304	88884448	102972224	sp|P97855|G3BP1_MOUSE	2	G3BP1_MOUSE	G3bp2	sp|P97379|G3BP2_MOUSE
P97855	G3bp1	Ras GTPase-activating protein-binding protein 1	QYYTLLNQAPDMLHR	Q[-17.0265]YYTLLNQAPDM[15.9949]LHR	12M(15.9949), 1Q(-17.0265)	R	F	18	32	15	24.7349	24.5715	25.448	25.5694	24.8729	25.3213	25.0566	25.9431	0.260526	0.890404	-0.217529	-0.634978			1	0	2	2	1	2	1	2	27922524	24931558	45774336	49791344	30725410	41925996	34896208	64513652	sp|P97855|G3BP1_MOUSE	2	G3BP1_MOUSE
P97855	G3bp1	Ras GTPase-activating protein-binding protein 1	QYYTLLNQAPDMLHR	Q[-17.0265]YYTLLNQAPDMLHR	1Q(-17.0265)	R	F	18	32	15	26.1654	25.9358	26.217	26.7021	25.7297	26.189	26.3247	26.3527	0.192947	0.914964	0.106033	0.490369			1	1	1	1	1	1	1	1	75261832	64188108	77999576	109178376	55642764	76504280	84047328	85696576	sp|P97855|G3BP1_MOUSE	2	G3BP1_MOUSE
P97855	G3bp1	Ras GTPase-activating protein-binding protein 1	QYYTLLNQAPDMLHR	QYYTLLNQAPDM[15.9949]LHR	12M(15.9949)	R	F	18	32	15	25.1686	25.2637	24.9745	25.1702	24.9183	25.1077	24.9264	25.2386	0.438878	0.820922	0.0964932	0.982014			1	2	2	2	2	3	3	2	53560932	40282776	32967266	37755532	44751368	51135692	45387384	39590356	sp|P97855|G3BP1_MOUSE	2,3	G3BP1_MOUSE
P97855	G3bp1	Ras GTPase-activating protein-binding protein 1	QYYTLLNQAPDMLHR	QYYTLLNQAPDMLHR		R	F	18	32	15	29.5463	29.0442	29.1359	29.2349	28.874	29.2322	29.0521	28.9799	0.764849	0.719687	0.20576	1.55114			6	5	4	4	5	5	5	5	1095243010	763282560	769449730	847812100	679163140	895070980	769397570	720076670	sp|P97855|G3BP1_MOUSE	2,3	G3BP1_MOUSE
P97855	G3bp1	Ras GTPase-activating protein-binding protein 1	VLAPEGSVANKFYVHNDIFR	VLAPEGSVANK[28.0313]FYVHNDIFR	11K(28.0313)	F	Y	113	132	20	29.3868	29.3445	28.8098	28.7079	28.0604	28.9096	28.939	28.661	0.767915	0.718527	0.419704	1.55629			3	3	2	2	2	2	2	4	937684160	742577470	501264288	407594336	285711488	510041376	514653024	416454208	sp|P97855|G3BP1_MOUSE	3,4	G3BP1_MOUSE
P97855	G3bp1	Ras GTPase-activating protein-binding protein 1	VMEKPSPLLVGR	n[42.0106]VMEK[28.0313]PSPLLVGR	4K(28.0313), N-term(42.0106)	M	E	2	13	12	26.602	26.8357	25.6579	26.6146	23.5652	26.4936	26.3213	26.1849	0.480888	0.808052	0.786315	1.05877			0	2	2	2	1	1	1	2	101860832	119768768	52942788	102754200	0	94484680	83848440	76285464	sp|P97855|G3BP1_MOUSE	2	G3BP1_MOUSE	G3bp2	sp|P97379|G3BP2_MOUSE
P97855	G3bp1	Ras GTPase-activating protein-binding protein 1	VMEKPSPLLVGR	V[28.0313]M[15.9949]EK[28.0313]PSPLLVGR	1V(28.0313), 2M(15.9949), 4K(28.0313)	M	E	2	13	12	26.6477	26.6379	26.5104	26.8105	26.415	26.7836	26.6103	26.6584	0.133541	0.940664	0.0347824	0.354218			2	2	2	3	3	1	2	2	133527984	127871968	95594888	149770096	110438992	145407312	102448160	105920144	sp|P97855|G3BP1_MOUSE	2,3	G3BP1_MOUSE	G3bp2	sp|P97379|G3BP2_MOUSE
P97855	G3bp1	Ras GTPase-activating protein-binding protein 1	VMEKPSPLLVGR	V[28.0313]MEK[28.0313]PSPLLVGR	1V(28.0313), 4K(28.0313)	M	E	2	13	12	29.7603	29.4184	29.2168	29.3524	29.0146	29.3482	29.4864	29.2947	0.444234	0.819783	0.151042	0.991882			4	4	4	4	4	4	4	4	1555784450	1242001790	1067194750	1227831040	943991100	1212080380	1284537340	1138920960	sp|P97855|G3BP1_MOUSE	2,3	G3BP1_MOUSE	G3bp2	sp|P97379|G3BP2_MOUSE
P97379	G3bp2	Ras GTPase-activating protein-binding protein 2	FGFVVFDDSEPVQR	FGFVVFDDSEPVQR		N	I	374	387	14	25.5358	25.5356	25.3412	25.5749	24.4586	25.4551	25.267	25.5036	0.623673	0.761508	0.325813	1.31079			1	1	1	0	0	1	0	1	48643836	48638472	42508232	49981084	23054844	45998548	40375820	47570808	sp|P97379|G3BP2_MOUSE	2	G3BP2_MOUSE
P97379	G3bp2	Ras GTPase-activating protein-binding protein 2	GIVGGGMMR	GIVGGGMMR		R	D	439	447	9	26.2244	26.119	23.8104	25.8635	25.9767	26.5428	25.8555	26.8051	0.611458	0.766033	-0.79069	-1.28965			1	0	0	1	1	2	1	1	78403504	72880120	0	61049100	66033908	97766176	60712408	117254320	sp|P97379|G3BP2_MOUSE	2	G3BP2_MOUSE
P97379	G3bp2	Ras GTPase-activating protein-binding protein 2	IAKPIMFR	IAK[28.0313]PIMFR	3K(28.0313)	L	G	390	397	8	24.6732	24.4457	24.2565	24.4586	23.932	24.3655	23.6811	24.2664	1.16854	0.599727	0.397263	2.22387			0	1	1	0	0	0	0	1	0	22850706	20041138	0	16004491	21613912	0	20179694	sp|P97379|G3BP2_MOUSE	2	G3BP2_MOUSE
P97379	G3bp2	Ras GTPase-activating protein-binding protein 2	ILIAKPIMFR	ILIAK[28.0313]PIMFR	5K(28.0313)	R	G	388	397	10	27.8183	28.0392	27.9932	28.0349	27.7872	27.8319	27.6714	27.8284	1.61254	0.432287	0.191706	2.98734			4	3	4	3	3	4	3	3	303166336	333076992	332924928	357103424	279785184	293049088	242467536	302545728	sp|P97379|G3BP2_MOUSE	2,3	G3BP2_MOUSE
P97379	G3bp2	Ras GTPase-activating protein-binding protein 2	INTKGVGGKLPNFGFVVFDDSEPVQR	INTK[28.0313]GVGGK[28.0313]LPNFGFVVFDDSEPVQR	4K(28.0313), 9K(28.0313)	R	I	362	387	26	27.8684	27.893	27.763	27.8616	27.6976	27.7914	27.7722	27.7825	1.26854	0.562069	0.0856032	2.39194			4	4	4	3	3	4	4	2	328411488	330085248	227770064	243879232	217671040	305212544	229222240	230863648	sp|P97379|G3BP2_MOUSE	3,4	G3BP2_MOUSE
P97379	G3bp2	Ras GTPase-activating protein-binding protein 2	KFMQTFVLAPEGSVPNKFYVHNDMFR	K[28.0313]FMQTFVLAPEGSVPNK[28.0313]FYVHNDMFR	17K(28.0313), 1K(28.0313)	R	Y	107	132	26	26.7764	27.5397	27.6565	27.6767	27.451	26.8178	27.5852	25.9158	0.489968	0.805661	0.469841	1.07518			1	2	2	2	2	2	2	1	114945312	195103408	211556240	214540000	183476432	118292664	201362416	63303672	sp|P97379|G3BP2_MOUSE	4	G3BP2_MOUSE
P97379	G3bp2	Ras GTPase-activating protein-binding protein 2	QYYTLLNKAPEYLHR	Q[-17.0265]YYTLLNK[28.0313]APEYLHR	1Q(-17.0265), 8K(28.0313)	R	F	18	32	15	27.348	27.4383	27.3944	27.7732	27.2333	27.6254	27.5496	27.5561	0.0067098	0.997604	-0.00261354	-0.0200301			2	2	2	2	2	2	2	2	170829568	181868432	176420688	229387680	157776848	207043072	196458160	197339200	sp|P97379|G3BP2_MOUSE	3	G3BP2_MOUSE
P97379	G3bp2	Ras GTPase-activating protein-binding protein 2	QYYTLLNKAPEYLHR	QYYTLLNK[28.0313]APEYLHR	8K(28.0313)	R	F	18	32	15	28.9397	28.9077	29.0383	29.0868	28.8516	28.984	28.7776	28.4695	0.976671	0.656973	0.222455	1.90444			3	2	3	2	2	3	2	3	514905824	503607392	551294140	570167100	484399168	530929632	460172160	371691104	sp|P97379|G3BP2_MOUSE	3	G3BP2_MOUSE
P97379	G3bp2	Ras GTPase-activating protein-binding protein 2	VDAKPEVQSQPPR	VDAK[28.0313]PEVQSQPPR	4K(28.0313)	R	V	278	290	13	26.4794	26.3472	25.9881	26.2454	26.4523	26.7942	26.2498	26.7562	0.91087	0.677444	-0.29809	-1.79511			4	3	3	3	3	3	3	4	144905808	136987920	108498840	134999520	156024864	180530384	123300976	178307680	sp|P97379|G3BP2_MOUSE	2,3	G3BP2_MOUSE
Q00612	G6pdx	Glucose-6-phosphate 1-dehydrogenase X	ATPEERPKLEEFFAR	ATPEERPK[28.0313]LEEFFAR	8K(28.0313)	K	N	90	104	15	28.137	28.3535	27.975	28.4725	28.5704	28.2277	28.2642	28.4021	0.433141	0.823973	-0.131596	-0.971415			1	1	1	1	2	2	2	2	295180608	342971168	263823184	372452320	398613696	314325440	322387264	354712768	sp|Q00612|G6PD1_MOUSE	3	G6PD1_MOUSE
Q00612	G6pdx	Glucose-6-phosphate 1-dehydrogenase X	DGLLPEDTFIVGYAR	DGLLPEDTFIVGYAR		R	S	58	72	15	30.2236	30.2114	30.1517	30.2994	30.2506	30.2721	30.2986	30.5563	0.785424	0.712101	-0.122903	-1.58571			1	1	2	1	1	1	1	1	1253710210	1243172100	1192807420	1321396610	1277429250	1296616190	1320680320	1578975360	sp|Q00612|G6PD1_MOUSE	2	G6PD1_MOUSE
Q00612	G6pdx	Glucose-6-phosphate 1-dehydrogenase X	DLQSSNQLSNHISSLFR	DLQSSNQLSNHISSLFR		R	E	176	192	17	29.829	30.0666	30.5263	30.349	29.737	29.5803	30.0456	30.0832	0.846935	0.698812	0.331183	1.68863			5	3	4	4	6	3	3	4	1402669440	1612307070	1980609280	1755087870	1385074690	1274351740	1445766140	1555031810	sp|Q00612|G6PD1_MOUSE	2,3	G6PD1_MOUSE	G6pd2	sp|P97324|G6PD2_MOUSE
Q00612	G6pdx	Glucose-6-phosphate 1-dehydrogenase X	DNIACVILTFKEPFGTEGR	DNIAC[57.0214]VILTFK[28.0313]EPFGTEGR	11K(28.0313), 5C(57.0214)	R	G	228	246	19	28.3642	28.3693	28.0309	28.1895	28.3446	28.5674	28.0916	26.7176	0.306061	0.871909	0.308179	0.727632			5	4	4	3	4	3	4	3	495617440	510178048	382610048	479687744	517648704	562321090	439812320	175151296	sp|Q00612|G6PD1_MOUSE	2,3	G6PD1_MOUSE
Q00612	G6pdx	Glucose-6-phosphate 1-dehydrogenase X	DVAGDIFHQQCKR	DVAGDIFHQQC[57.0214]K[28.0313]R	11C(57.0214), 12K(28.0313)	R	N	375	387	13	30.6876	30.4334	30.6917	30.6393	30.1531	30.7516	30.5696	30.3116	0.524767	0.792472	0.166532	1.13752			5	3	2	3	3	4	4	3	1953667710	1486982910	1999916670	2069209340	1113987710	1923777020	1966578940	1598056700	sp|Q00612|G6PD1_MOUSE	2,3	G6PD1_MOUSE
Q00612	G6pdx	Glucose-6-phosphate 1-dehydrogenase X	EKPQPIPYVYGSR	EK[28.0313]PQPIPYVYGSR	2K(28.0313)	R	G	475	487	13	28.5687	28.7	28.6291	28.5009	28.7867	28.5956	28.4981	28.736	0.289624	0.878842	-0.0544348	-0.694575			3	3	3	3	3	3	3	3	398136480	436072416	415171840	379858432	463085952	405645184	379119360	447097120	sp|Q00612|G6PD1_MOUSE	2	G6PD1_MOUSE
Q00612	G6pdx	Glucose-6-phosphate 1-dehydrogenase X	EKPQPIPYVYGSR	EKPQPIPYVYGSR		R	G	475	487	13	24.8342	24.3879	24.8963	24.1775	24.7012	24.4784	23.8678	24.3864	0.378987	0.844661	0.215533	0.8698			0	1	0	0	0	1	0	0	29912020	21952584	31227146	18973904	27276822	23374656	15307853	0	sp|Q00612|G6PD1_MOUSE	2	G6PD1_MOUSE
Q00612	G6pdx	Glucose-6-phosphate 1-dehydrogenase X	GGYFDEFGIIR	GGYFDEFGIIR		R	D	247	257	11	29.5809	29.5208	29.5636	29.2233	29.4172	29.5228	29.1191	29.3297	0.471736	0.810311	0.124966	1.04217			3	2	2	2	3	2	3	3	803013250	770295490	793488770	626753220	716906880	771343100	583077630	674695100	sp|Q00612|G6PD1_MOUSE	2	G6PD1_MOUSE	G6pd2	sp|P97324|G6PD2_MOUSE
Q00612	G6pdx	Glucose-6-phosphate 1-dehydrogenase X	GPTEADELMKR	GPTEADELM[15.9949]K[28.0313]R	10K(28.0313), 9M(15.9949)	R	V	488	498	11	25.1111	25.1188	25.0402	24.9534	25.0237	25.2226	24.5803	25.543	0.0631898	0.971828	-0.0365033	-0.177988			1	0	2	0	2	1	1	1	36239824	36434892	34503552	32487886	34109624	39153096	25084004	48888040	sp|Q00612|G6PD1_MOUSE	2	G6PD1_MOUSE
Q00612	G6pdx	Glucose-6-phosphate 1-dehydrogenase X	GPTEADELMKR	GPTEADELMK[28.0313]R	10K(28.0313)	R	V	488	498	11	29.2756	29.1587	29.1347	29.0954	29.0434	29.1084	28.7792	23.6601	0.526256	0.791802	1.51835	1.14017			1	1	1	1	1	1	1	0	649897020	599280060	589402500	573579970	553247550	578768320	460666368	0	sp|Q00612|G6PD1_MOUSE	2	G6PD1_MOUSE
Q00612	G6pdx	Glucose-6-phosphate 1-dehydrogenase X	GSQMHFVR	GSQM[15.9949]HFVR	4M(15.9949)	C	S	447	454	8	23.9404	23.6448	23.7745	23.6554	23.2041	24.7709	23.6599	23.5606	0.0455678	0.979465	-0.0450902	-0.130557			1	0	0	0	0	0	1	0	16098409	0	14349959	13212417	9663681	0	13253628	12372630	sp|Q00612|G6PD1_MOUSE	2	G6PD1_MOUSE
Q00612	G6pdx	Glucose-6-phosphate 1-dehydrogenase X	GSQMHFVR	GSQMHFVR		C	S	447	454	8	26.2926	25.9887	26.0469	25.9647	25.7935	25.8952	25.8807	25.9246	1.32577	0.540416	0.199742	2.48892			2	2	2	2	2	1	2	1	82200360	66587496	69326200	65486180	58158612	62407024	61784876	63689840	sp|Q00612|G6PD1_MOUSE	2	G6PD1_MOUSE
Q00612	G6pdx	Glucose-6-phosphate 1-dehydrogenase X	IDHYLGKEMVQNLMVLR	IDHYLGK[28.0313]EMVQNLMVLR	7K(28.0313)	R	F	199	215	17	29.2838	29.1968	29.3074	29.1913	28.888	29.3314	29.3942	29.0566	0.259262	0.890803	0.0773015	0.632356			3	4	5	3	3	4	5	2	698680320	854646910	729178430	712202820	499937216	702354560	1104953090	555843200	sp|Q00612|G6PD1_MOUSE	2,3	G6PD1_MOUSE
Q00612	G6pdx	Glucose-6-phosphate 1-dehydrogenase X	IFGPIWNR	IFGPIWNR		R	D	220	227	8	29.0696	28.788	28.6627	28.67	28.8465	28.8904	28.7277	28.9756	0.233013	0.900205	-0.0624657	-0.577235			4	4	2	1	2	4	3	3	563413310	463503488	424960640	427103232	482675040	497605536	444533632	527877952	sp|Q00612|G6PD1_MOUSE	2	G6PD1_MOUSE
Q00612	G6pdx	Glucose-6-phosphate 1-dehydrogenase X	IFTPLLHKIDR	IFTPLLHK[28.0313]IDR	8K(28.0313)	R	E	464	474	11	28.2608	28.5067	27.925	28.0192	28.5709	28.1339	27.9799	28.3223	0.155163	0.93075	-0.0738082	-0.404916			5	4	5	5	5	4	4	5	321627200	381389024	254845680	272028128	398743424	294539616	264723392	335626624	sp|Q00612|G6PD1_MOUSE	3	G6PD1_MOUSE
Q00612	G6pdx	Glucose-6-phosphate 1-dehydrogenase X	IIVEKPFGR	IIVEK[28.0313]PFGR	5K(28.0313)	R	D	167	175	9	28.8983	28.9946	28.7962	28.7765	28.8763	28.8018	28.5888	29.1758	0.0146654	0.993296	0.00570536	0.043394			6	5	5	6	6	6	5	6	714850430	761957440	656610690	660158590	693275460	668371390	585429760	925094660	sp|Q00612|G6PD1_MOUSE	2,3	G6PD1_MOUSE	G6pd2	sp|P97324|G6PD2_MOUSE
Q00612	G6pdx	Glucose-6-phosphate 1-dehydrogenase X	IVEKPFGR	IVEK[28.0313]PFGR	4K(28.0313)	I	D	168	175	8	23.9833	24.2426	22.3444	23.8165	23.5447	23.857	24.7172	24.525	0.509726	0.798268	-0.564271	-1.11068			0	1	0	0	0	0	0	0	16583901	19848846	0	14773746	12236329	15194160	0	0	sp|Q00612|G6PD1_MOUSE	2	G6PD1_MOUSE	G6pd2	sp|P97324|G6PD2_MOUSE
Q00612	G6pdx	Glucose-6-phosphate 1-dehydrogenase X	LFYLALPPTVYEAVTKNIQETCMSQTGWNR	LFYLALPPTVYEAVTK[28.0313]NIQETC[57.0214]MSQTGWNR	16K(28.0313), 22C(57.0214)	R	I	137	166	30	27.6508	27.561	27.5386	27.9902	27.7323	23.1832	27.8493	23.2715	0.821555	0.704992	2.17605	1.64624			1	1	0	1	1	0	1	0	210721584	198009888	194952688	266611184	222973952	0	241806928	0	sp|Q00612|G6PD1_MOUSE	3	G6PD1_MOUSE
Q00612	G6pdx	Glucose-6-phosphate 1-dehydrogenase X	LILDVFCGSQMHFVR	LILDVFC[57.0214]GSQMHFVR	7C(57.0214)	R	S	440	454	15	26.1116	26.0346	26.2354	25.8769	26.2043	25.8873	26.0903	25.6776	0.303154	0.873125	0.0997286	0.721817			1	1	1	1	1	1	1	1	72503784	68739592	79000264	61619028	77317688	62064796	71442664	53671516	sp|Q00612|G6PD1_MOUSE	3	G6PD1_MOUSE
Q00612	G6pdx	Glucose-6-phosphate 1-dehydrogenase X	LTVDDIR	LTVDDIR		R	K	75	81	7	29.9383	28.3882	28.8608	28.9039	27.8656	28.674	29.4981	29.3565	0.13218	0.940877	0.174252	0.350981			2	2	2	2	2	2	2	3	1028782910	351325664	487504480	502261792	244559200	428276576	758259140	687378430	sp|Q00612|G6PD1_MOUSE	2	G6PD1_MOUSE
Q00612	G6pdx	Glucose-6-phosphate 1-dehydrogenase X	LVAMEKPATTGSDDVR	LVAM[15.9949]EK[28.0313]PATTGSDDVR	4M(15.9949), 6K(28.0313)	C	D	270	285	16	27.0277	28.2589	25.7146	29.6941	26.8034	26.4602	26.7521	26.5389	0.5666	0.780025	1.03516	1.21144			1	1	1	2	1	0	1	3	136817872	321195776	55062464	868581380	117116576	92322584	113026496	97502880	sp|Q00612|G6PD1_MOUSE	3	G6PD1_MOUSE
Q00612	G6pdx	Glucose-6-phosphate 1-dehydrogenase X	LVAMEKPATTGSDDVR	LVAMEK[28.0313]PATTGSDDVR	6K(28.0313)	C	D	270	285	16	27.9455	28.482	27.7656	27.5184	27.5913	27.6573	27.6876	27.6086	0.686637	0.741793	0.291689	1.41877			3	2	3	2	1	2	3	1	309979968	595452800	260584224	219493600	251988320	256603104	263053600	204656560	sp|Q00612|G6PD1_MOUSE	2,3	G6PD1_MOUSE
Q00612	G6pdx	Glucose-6-phosphate 1-dehydrogenase X	MSQTGWNR	MSQTGWNR		C	I	159	166	8	26.4456	27.0149	26.3866	25.7864	26.3352	26.1258	26.1225	26.2571	0.328933	0.863443	0.198236	0.772972			2	2	0	1	1	2	0	2	91391000	135615232	87731504	57874536	84661704	73220576	73056448	80200320	sp|Q00612|G6PD1_MOUSE	2	G6PD1_MOUSE
Q00612	G6pdx	Glucose-6-phosphate 1-dehydrogenase X	NVKLPDAYER	NVK[28.0313]LPDAYER	3K(28.0313)	K	L	430	439	10	26.0703	24.8402	25.9363	22.8154	23.3482	26.4577	25.9782	26.3168	0.234603	0.899806	-0.609698	-0.580612			1	0	1	0	0	1	0	0	70459136	0	64211056	0	0	92164280	66104488	83591624	sp|Q00612|G6PD1_MOUSE	2	G6PD1_MOUSE
Q00612	G6pdx	Glucose-6-phosphate 1-dehydrogenase X	PKLEEFFAR	PK[28.0313]LEEFFAR	2K(28.0313)	R	N	96	104	9	28.0992	28.1726	27.7375	27.9385	27.7189	28.0403	27.7709	28.3378	0.0403292	0.98152	0.0199633	0.116155			4	4	4	3	4	4	3	4	420271936	410063776	294456000	333080480	297214912	374100480	311869248	466086784	sp|Q00612|G6PD1_MOUSE	2,3	G6PD1_MOUSE
Q00612	G6pdx	Glucose-6-phosphate 1-dehydrogenase X	SHMNALHQGMQANR	SHMNALHQGMQANR		N	L	123	136	14	24.4766	26.9271	27.8294	27.2825	27.5246	27.0946	27.301	24.6215	0.00217518	0.99969	-0.00655127	-0.00652683			0	2	2	3	2	2	3	0	0	127601240	238490816	183526208	193077984	143313456	183829712	25811650	sp|Q00612|G6PD1_MOUSE	2,3	G6PD1_MOUSE
Q00612	G6pdx	Glucose-6-phosphate 1-dehydrogenase X	TKKPGMFFNPEESELDLTYGNR	T[28.0313]K[28.0313]KPGMFFNPEESELDLTYGNR	1T(28.0313), 2K(28.0313)	M	Y	406	427	22	26.4853	26.7467	23.3371	26.404	26.9444	26.6712	25.8954	23.267	0.0141629	0.993662	0.0487685	0.0419302			2	1	0	0	1	1	1	0	93944000	112605616	0	88794024	129146432	106860128	62416324	0	sp|Q00612|G6PD1_MOUSE	3	G6PD1_MOUSE
Q00612	G6pdx	Glucose-6-phosphate 1-dehydrogenase X	TKKPGMFFNPEESELDLTYGNR	TK[28.0313]K[28.0313]PGMFFNPEESELDLTYGNR	2K(28.0313), 3K(28.0313)	M	Y	406	427	22	26.4853	26.7467	26.5576	26.7183	26.9406	26.7984	26.3589	26.4191	0.00485758	0.998145	-0.00226021	-0.0145312			0	1	2	2	0	3	1	2	93944000	112605616	98770768	110411352	128799464	116710784	86062224	89733640	sp|Q00612|G6PD1_MOUSE	3	G6PD1_MOUSE
Q00612	G6pdx	Glucose-6-phosphate 1-dehydrogenase X	TQVCGILR	TQVC[57.0214]GILR	4C(57.0214)	R	E	10	17	8	28.1189	28.2326	27.7946	27.7301	27.7356	28.0812	28.0213	26.5168	0.441859	0.82036	0.380306	0.987509			2	3	2	2	2	2	2	2	291489056	315402080	232808800	222628688	223479120	283979040	272434528	96016968	sp|Q00612|G6PD1_MOUSE	2	G6PD1_MOUSE	G6pd2	sp|P97324|G6PD2_MOUSE
Q00612	G6pdx	Glucose-6-phosphate 1-dehydrogenase X	VEKPFGR	VEK[28.0313]PFGR	3K(28.0313)	I	D	169	175	7	24.7112	24.9217	24.5234	24.6691	24.5809	24.7762	24.4675	24.8219	0.145385	0.935325	0.044714	0.382166			1	1	1	1	1	1	1	1	27466784	31782506	24115136	26676356	25095526	28733482	23198190	29657380	sp|Q00612|G6PD1_MOUSE	2	G6PD1_MOUSE	G6pd2	sp|P97324|G6PD2_MOUSE
Q00612	G6pdx	Glucose-6-phosphate 1-dehydrogenase X	VGFQYEGTYKWVNPHKL	VGFQYEGTYK[28.0313]WVNPHK[28.0313]L	10K(28.0313), 16K(28.0313)	R	-	499	515	17	29.2793	29.3313	29.0076	28.9089	29.3148	28.8591	29.488	28.9654	0.0489065	0.978108	-0.0250678	-0.139661			4	5	3	4	6	4	4	4	916198140	758691650	582478400	510958880	678026240	552319170	1035586180	662296190	sp|Q00612|G6PD1_MOUSE	3,4	G6PD1_MOUSE
Q00612	G6pdx	Glucose-6-phosphate 1-dehydrogenase X	VILTFKEPFGTEGR	VILTFK[28.0313]EPFGTEGR	6K(28.0313)	C	G	233	246	14	28.7054	28.6971	28.535	28.4305	28.5559	28.2289	28.6741	28.2732	0.589605	0.773155	0.158998	1.25168			4	4	2	2	3	2	3	3	927277060	1054704130	922181380	752430080	860350210	29888738	1111382270	30820220	sp|Q00612|G6PD1_MOUSE	2,3	G6PD1_MOUSE	G6pd2	sp|P97324|G6PD2_MOUSE
Q00612	G6pdx	Glucose-6-phosphate 1-dehydrogenase X	VQPNEAVYTKMMTKKPGMFFNPEESELDLTYGNR	VQPNEAVYTK[28.0313]MMTK[28.0313]K[28.0313]PGMFFNPEESELDLTYGNR	10K(28.0313), 14K(28.0313), 15K(28.0313)	R	Y	394	427	34	27.8159	28.152	27.5459	28.0558	28.1908	27.7317	28.0922	27.6502	0.043764	0.980171	-0.0238123	-0.125614			8	5	5	4	7	5	7	6	419624448	530227584	349621952	511147904	543564420	396380352	521992704	378599936	sp|Q00612|G6PD1_MOUSE	4,5	G6PD1_MOUSE
Q00612	G6pdx	Glucose-6-phosphate 1-dehydrogenase X	WDGVPFILR	WDGVPFILR		R	C	349	357	9	27.5445	27.5245	27.7441	28.0662	27.5074	27.706	27.9013	27.4108	0.211817	0.908233	0.0884318	0.531722			5	5	5	5	5	5	5	5	195754272	193062640	224804096	281031968	190788304	218945280	250688896	178428416	sp|Q00612|G6PD1_MOUSE	2	G6PD1_MOUSE	G6pd2	sp|P97324|G6PD2_MOUSE
Q00612	G6pdx	Glucose-6-phosphate 1-dehydrogenase X	YKNVKLPDAYER	YK[28.0313]NVK[28.0313]LPDAYER	2K(28.0313), 5K(28.0313)	R	L	428	439	12	32.5078	33.01	31.5958	31.9062	32.5279	31.5127	31.2815	31.1831	0.691048	0.74003	0.62865	1.42628			4	6	6	5	5	4	6	4	8621072400	14032450600	2704225280	3268162300	7424305200	2573318400	1770822780	2953548540	sp|Q00612|G6PD1_MOUSE	2,3	G6PD1_MOUSE
P70699	Gaa	Lysosomal alpha-glucosidase	APLDTINVHLR	A[28.0313]PLDTINVHLR	1A(28.0313)	E	E	810	820	11	26.1572	26.3355	25.8313	25.6337	26.3622	26.3446	26.1636	26.1939	0.833887	0.702202	-0.276661	-1.66685			0	0	0	0	0	1	0	1	74832224	84680432	59701760	52060996	86258664	85216416	75167392	76762520	sp|P70699|LYAG_MOUSE	3	LYAG_MOUSE
P70699	Gaa	Lysosomal alpha-glucosidase	FSETAQQAMR	FSETAQQAMR		R	K	687	696	10	26.2833	26.4841	26.3153	25.8043	26.5478	25.9229	26.6483	26.101	0.138594	0.938703	-0.0832429	-0.366194			1	2	2	1	1	2	2	2	81671048	93867192	83500504	58594976	98100032	63616608	105183216	71974744	sp|P70699|LYAG_MOUSE	2	LYAG_MOUSE
P70699	Gaa	Lysosomal alpha-glucosidase	GDTVARPLFLEFPEDPSTWSVDR	GDTVARPLFLEFPEDPSTWSVDR		R	Q	720	742	23	23.7907	25.953	25.6301	27.5315	26.4497	25.4921	28.0694	26.6942	0.458204	0.814895	-0.949995	-1.01751			2	2	1	2	2	2	2	1	0	64958704	51932264	194001888	91652032	47194868	281660128	108579808	sp|P70699|LYAG_MOUSE	3	LYAG_MOUSE
P70699	Gaa	Lysosomal alpha-glucosidase	GFIGDTSEELCVR	GFIGDTSEELC[57.0214]VR	11C(57.0214)	C	W	648	660	13	24.2132	24.0485	23.9086	23.8174	23.4674	24.5847	24.4243	24.3986	0.356835	0.853205	-0.22181	-0.827327			0	0	0	0	0	1	1	0	19449776	17350796	15747072	0	11598079	25161522	22513778	0	sp|P70699|LYAG_MOUSE	2	LYAG_MOUSE
P70699	Gaa	Lysosomal alpha-glucosidase	GQWLTLEAPLDTINVHLR	G[28.0313]QWLTLEAPLDTINVHLR	1G(28.0313)	K	E	803	820	18	26.3586	26.5636	25.9273	26.3827	26.9564	26.7326	26.8284	26.5341	1.51458	0.469582	-0.454848	-2.8144			2	1	2	2	2	0	2	1	86044872	99180992	63808652	87495408	130220096	111511832	119168032	97173952	sp|P70699|LYAG_MOUSE	3	LYAG_MOUSE
P70699	Gaa	Lysosomal alpha-glucosidase	KGQWLTLEAPLDTINVHLR	K[56.0626]GQWLTLEAPLDTINVHLR	1K(56.0626)	S	E	802	820	19	23.4596	25.5775	25.2065	25.3729	25.4401	25.3422	25.8987	25.2605	0.528678	0.791457	-0.581242	-1.14448			0	1	0	1	1	1	2	1	0	50073332	38717580	43452024	45524548	42537480	62558104	40194344	sp|P70699|LYAG_MOUSE	3	LYAG_MOUSE
P70699	Gaa	Lysosomal alpha-glucosidase	LGTLPSPSSASSFR	LGTLPSPSSASSFR		S	S	783	796	14	24.9792	24.6975	24.6362	24.5078	24.7552	24.6415	24.4922	24.8263	0.0767687	0.964965	0.0263472	0.213542			0	0	1	0	0	0	1	0	33073118	27207592	26075630	23854696	28318540	26171790	23598172	29748574	sp|P70699|LYAG_MOUSE	2	LYAG_MOUSE
P70699	Gaa	Lysosomal alpha-glucosidase	NHNDLNSVPQEPYR	NHNDLNSVPQEPYR		R	F	673	686	14	26.6431	26.2258	26.4983	26.7314	26.6524	26.8116	26.9305	26.8529	1.21061	0.58372	-0.287167	-2.29438			1	1	1	1	2	0	1	1	104802856	78479168	94796696	111418872	105477776	117785240	127906800	121204048	sp|P70699|LYAG_MOUSE	2	LYAG_MOUSE
P70699	Gaa	Lysosomal alpha-glucosidase	THFPLDVQWNDLDYMDAR	THFPLDVQWNDLDYM[15.9949]DAR	15M(15.9949)	R	R	394	411	18	26.7754	26.5199	26.5571	26.7277	25.9676	26.8838	27.0239	27.1299	0.148259	0.933869	-0.106291	-0.388881			2	3	2	3	2	4	2	3	114864680	96224816	98739992	111128800	65620528	123835816	136457184	146858000	sp|P70699|LYAG_MOUSE	3	LYAG_MOUSE
P70699	Gaa	Lysosomal alpha-glucosidase	THFPLDVQWNDLDYMDAR	THFPLDVQWNDLDYMDAR		R	R	394	411	18	29.6483	29.2405	29.2557	29.0527	29.4873	29.3391	29.6888	29.4351	0.614947	0.764913	-0.188245	-1.2957			2	4	4	3	3	4	5	5	841468290	634273220	640994180	556846460	752616130	679117570	865412100	725824770	sp|P70699|LYAG_MOUSE	3	LYAG_MOUSE
P70699	Gaa	Lysosomal alpha-glucosidase	VTKEGAELQLR	VTK[28.0313]EGAELQLR	3K(28.0313)	R	E	893	903	11	27.6968	27.6115	27.8735	28.2326	27.4571	27.7792	27.898	28.0968	0.0865135	0.961641	0.0458193	0.238565			2	2	2	2	2	2	2	2	217547664	205065776	245896176	315399168	184255328	230343984	250107472	287054624	sp|P70699|LYAG_MOUSE	2	LYAG_MOUSE
P70699	Gaa	Lysosomal alpha-glucosidase	WGYSSTAIVR	WGYSSTAIVR		R	Q	376	385	10	25.4637	24.9104	25.6278	25.6285	25.2049	25.4693	25.6471	25.3298	0.00891065	0.99679	-0.00517178	-0.0265345			2	1	1	2	2	1	1	1	46275032	31532884	51846936	51873288	38674876	46453632	52546284	42171052	sp|P70699|LYAG_MOUSE	2	LYAG_MOUSE
P70699	Gaa	Lysosomal alpha-glucosidase	WTQLGAFYPFMR	WTQLGAFYPFMR		R	N	661	672	12	26.7165	26.7556	26.5081	26.7257	26.8114	26.7255	27.1204	26.7061	0.71938	0.733032	-0.164361	-1.47439			1	1	1	1	1	1	1	2	110270888	113302536	95439584	110979688	117770024	110962592	145898208	109476920	sp|P70699|LYAG_MOUSE	2	LYAG_MOUSE
P70699	Gaa	Lysosomal alpha-glucosidase	YAGHWTGDVR	YAGHWTGDVR		R	S	609	618	10	26.4115	27.0409	25.8976	26.6081	26.4865	26.2659	26.7474	26.5798	0.0409314	0.981261	-0.0303359	-0.117818			2	2	2	2	2	2	2	2	89261808	138081888	62510916	102292184	94023880	80688896	112656904	100303976	sp|P70699|LYAG_MOUSE	2	LYAG_MOUSE
P70699	Gaa	Lysosomal alpha-glucosidase	YEVPLETPR	YEVPLETPR		R	V	191	199	9	25.7158	25.7632	25.5781	25.2958	25.9389	25.6838	25.8779	26.3206	1.13139	0.607879	-0.367032	-2.16179			1	0	1	2	0	1	1	2	55110820	56950384	50093968	41190076	64324824	53900648	61661260	83806256	sp|P70699|LYAG_MOUSE	2	LYAG_MOUSE
P70699	Gaa	Lysosomal alpha-glucosidase	YMMIVDPAISSAGPAGSYRPYDEGLR	YMMIVDPAISSAGPAGSYRPYDEGLR		R	R	438	463	26	26.1442	25.7869	26.1613	25.95	26.3506	26.1437	25.9915	26.2528	0.723954	0.731201	-0.174041	-1.48213			2	2	2	2	2	2	2	2	74164336	57891952	75049808	64823664	85568512	74138480	66714796	79962024	sp|P70699|LYAG_MOUSE	3	LYAG_MOUSE
Q9QYY0	Gab1	GRB2-associated-binding protein 1	LTSVSGESSLYNLPR	LTSVSGESSLYNLPR		R	S	249	263	15	25.4771	25.5392	25.4432	25.673	25.3877	25.6496	25.7921	25.6375	0.369544	0.848081	-0.0835795	-0.851764			1	1	1	1	1	1	1	1	46705268	48761156	45622032	53500188	43900744	52636844	58103640	52196760	sp|Q9QYY0|GAB1_MOUSE	2	GAB1_MOUSE
Q9QYY0	Gab1	GRB2-associated-binding protein 1	SNTISTVDLNKLR	SNTISTVDLNK[28.0313]LR	11K(28.0313)	R	K	386	398	13	25.7227	26.1047	25.6973	26.1757	25.7117	25.9222	26.0102	25.9285	0.0821667	0.963355	0.0319424	0.227452			1	1	1	1	1	1	1	1	55372828	72161064	54407136	75801440	54953552	63586156	67585936	63864024	sp|Q9QYY0|GAB1_MOUSE	2	GAB1_MOUSE
Q9QYY0	Gab1	GRB2-associated-binding protein 1	VDYVVVDQQKTLALKSTR	VDYVVVDQQK[28.0313]TLALK[28.0313]STR	10K(28.0313), 15K(28.0313)	R	E	658	675	18	24.2049	24.4803	24.7288	24.8899	24.673	24.7842	24.882	24.6183	0.457545	0.814888	-0.163393	-1.0163			1	1	1	1	1	2	1	1	19337464	23404068	27804848	31088574	26748652	28891720	30919152	25754562	sp|Q9QYY0|GAB1_MOUSE	3	GAB1_MOUSE
Q9Z1S8	Gab2	GRB2-associated-binding protein 2	GSGESASWSAEPPGKTAVGR	GSGESASWSAEPPGK[28.0313]TAVGR	15K(28.0313)	R	S	412	431	20	26.6445	27.5158	26.6061	27.315	26.4014	27.3225	27.2745	26.5314	0.158004	0.929427	0.13787	0.411476			1	2	1	1	1	1	1	1	104905024	191898160	102146664	166963968	88634112	167841056	162350448	96995072	sp|Q9Z1S8|GAB2_MOUSE	3	GAB2_MOUSE
Q9Z1S8	Gab2	GRB2-associated-binding protein 2	HNTEFKDSTYDLPR	HNTEFK[28.0313]DSTYDLPR	6K(28.0313)	R	S	254	267	14	23.2101	25.8605	28.2783	28.8554	26.6029	22.9196	27.4463	21.8011	0.440861	0.820586	1.85864	0.98567			0	0	3	2	1	0	1	0	0	60924640	325547072	485680352	101922072	0	182875280	0	sp|Q9Z1S8|GAB2_MOUSE	3	GAB2_MOUSE
Q9Z1S8	Gab2	GRB2-associated-binding protein 2	NNTVIDELPFKSPVTKSWSR	NNTVIDELPFK[28.0313]SPVTK[28.0313]SWSR	11K(28.0313), 16K(28.0313)	R	I	521	540	20	24.9994	25.5721	25.3614	25.3878	25.1542	25.0595	25.0274	25.2572	0.779154	0.713995	0.205582	1.57518			1	1	1	1	1	1	1	1	33539972	49885444	43106164	43902548	37339892	34967572	34197984	40103348	sp|Q9Z1S8|GAB2_MOUSE	3	GAB2_MOUSE
Q9Z1S8	Gab2	GRB2-associated-binding protein 2	SSPAEFSSSQHLLR	SSPAEFSSSQHLLR		R	E	142	155	14	24.4164	24.3771	24.1885	24.7142	23.9674	24.4403	24.3556	24.6806	0.128884	0.942474	0.0630589	0.343111			1	1	1	1	1	1	1	1	22390880	21788802	19119390	27523498	16402072	22765478	21466774	26891194	sp|Q9Z1S8|GAB2_MOUSE	2	GAB2_MOUSE
Q9DCD6	Gabarap	Gamma-aminobutyric acid receptor-associated protein	IGDLDKKKYLVPSDLTVGQFYFLIR	IGDLDK[28.0313]K[28.0313]K[28.0313]YLVPSDLTVGQFYFLIR	6K(28.0313), 7K(28.0313), 8K(28.0313)	R	K	41	65	25	24.0852	25.7756	26.1565	25.9907	25.4199	25.5741	25.957	24.6515	0.0653733	0.970835	0.101353	0.183761			0	1	1	2	1	1	1	1	0	57440880	74798696	66675812	44890692	49954036	65140192	26353844	sp|Q9DCD6|GBRAP_MOUSE	3	GBRAP_MOUSE
Q8R3R8	Gabarapl1	Gamma-aminobutyric acid receptor-associated protein-like 1	VPVIVEKAPKAR	VPVIVEK[28.0313]APK[28.0313]AR	10K(28.0313), 7K(28.0313)	R	V	29	40	12	27.5145	27.3034	27.3365	27.5738	27.6309	27.2408	27.6238	27.5267	0.268539	0.886814	-0.0735245	-0.651533			3	3	3	4	3	2	4	4	255782080	239157360	242609152	276161216	297718848	225795808	286346784	277897376	sp|Q8R3R8|GBRL1_MOUSE	2,3	GBRL1_MOUSE	Gabarap	sp|Q9DCD6|GBRAP_MOUSE
P60521	Gabarapl2	Gamma-aminobutyric acid receptor-associated protein-like 2	CVESAKIR	C[-17.0265]VESAK[28.0313]IR	1C(-17.0265), 6K(28.0313)	R	A	15	22	8	23.4387	23.2589	24.4078	24.1345	23.4736	23.7666	23.3279	22.5084	0.679081	0.743928	0.540808	1.40589			0	0	0	0	0	1	0	0	11369719	10037254	0	0	11648154	14271304	10529488	0	sp|P60521|GBRL2_MOUSE	2	GBRL2_MOUSE
P60521	Gabarapl2	Gamma-aminobutyric acid receptor-associated protein-like 2	VPVIVEKVSGSQIVDIDKR	VPVIVEK[28.0313]VSGSQIVDIDK[28.0313]R	18K(28.0313), 7K(28.0313)	R	K	29	47	19	26.0881	26.0267	26.0876	26.8341	25.9708	26.3737	26.1469	26.3944	0.0615803	0.972403	0.0376844	0.173718			2	1	2	1	1	1	2	0	112060784	103625272	114266984	183813120	103817832	131672608	113391488	88204872	sp|P60521|GBRL2_MOUSE	3,4	GBRL2_MOUSE
Q00422	Gabpa	GA-binding protein alpha chain	DCISWVGDEGEFKLNQPELVAQKWGQR	DC[57.0214]ISWVGDEGEFK[28.0313]LNQPELVAQK[28.0313]WGQR	13K(28.0313), 23K(28.0313), 2C(57.0214)	R	K	337	363	27	25.7847	25.824	25.7766	25.6819	25.798	25.4988	25.599	25.2656	1.01841	0.641635	0.226453	1.97377			1	1	1	1	1	1	1	1	57806252	59401896	57483228	53830152	58342636	47413000	50824832	40337196	sp|Q00422|GABPA_MOUSE	3	GABPA_MOUSE
Q00422	Gabpa	GA-binding protein alpha chain	DLKTLIGYSAAELNR	DLK[28.0313]TLIGYSAAELNR	3K(28.0313)	C	L	402	416	15	27.5434	27.1147	27.3685	27.2289	26.684	26.5402	27.1805	26.0578	1.50966	0.47066	0.69828	2.8058			1	1	1	1	1	1	0	1	195612816	145326896	173278416	157298592	107816080	97587432	152108624	69850560	sp|Q00422|GABPA_MOUSE	2	GABPA_MOUSE
Q00422	Gabpa	GA-binding protein alpha chain	ELCSLNQEDFFQR	ELC[57.0214]SLNQEDFFQR	3C(57.0214)	R	V	221	233	13	27.7149	27.3269	27.5987	27.4706	27.4371	27.3406	27.5202	26.9648	0.693469	0.740538	0.212118	1.4304			1	1	1	1	1	1	1	1	220296528	168356048	203250144	185989152	181712576	169956176	192482880	130986296	sp|Q00422|GABPA_MOUSE	2	GABPA_MOUSE
Q00422	Gabpa	GA-binding protein alpha chain	GEILWSHLELLR	GEILWSHLELLR		R	K	237	248	12	28.2324	27.8218	27.7297	27.8837	28.1868	28.0092	27.9912	28.0382	0.546859	0.786172	-0.139452	-1.17669			4	2	3	1	4	2	2	4	315353696	237246224	222568176	247644016	305537792	270156032	266804256	275633440	sp|Q00422|GABPA_MOUSE	2	GABPA_MOUSE
Q00422	Gabpa	GA-binding protein alpha chain	LQCSLDAHEICLQDIQLDPDR	LQC[57.0214]SLDAHEIC[57.0214]LQDIQLDPDR	11C(57.0214), 3C(57.0214)	R	S	59	79	21	26.3669	25.3714	25.3409	26.5396	25.4236	25.5371	26.3336	25.2823	0.271379	0.886028	0.260561	0.657373			2	1	2	3	1	0	1	1	86543232	43407436	42499496	97550280	45006928	48690520	84566288	40807640	sp|Q00422|GABPA_MOUSE	3	GABPA_MOUSE
Q00422	Gabpa	GA-binding protein alpha chain	LQDIQLDPDR	LQDIQLDPDR		C	S	70	79	10	26.0961	25.8249	26.0732	25.6663	24.8888	25.8435	25.0975	25.9035	0.874088	0.689337	0.481781	1.7339			2	2	2	2	1	2	2	2	71731616	59438196	70603640	53249360	31066060	60211300	35899476	62768612	sp|Q00422|GABPA_MOUSE	2	GABPA_MOUSE
Q00422	Gabpa	GA-binding protein alpha chain	LVIECEQKKLAR	LVIEC[57.0214]EQK[28.0313]K[28.0313]LAR	5C(57.0214), 8K(28.0313), 9K(28.0313)	R	M	417	428	12	29.5266	29.1193	29.6703	29.4339	29.2525	29.2453	29.551	28.5052	0.553897	0.784685	0.299048	1.1891			3	3	3	3	3	3	3	3	722267650	677156420	813845570	705950590	647799870	685497280	751193020	488401792	sp|Q00422|GABPA_MOUSE	2,3	GABPA_MOUSE
Q00422	Gabpa	GA-binding protein alpha chain	MQLHGIAQPVTAVALAATSLQADKEI	MQLHGIAQPVTAVALAATSLQADK[28.0313]EI	24K(28.0313)	R	-	429	454	26	27.5811	27.6261	27.4257	27.5316	27.9818	28.1739	28.3482	28.0055	3.07014	0.0773724	-0.586215	-6.14468			1	1	1	2	2	2	2	1	200790608	207150336	180285664	194019312	265064976	302831232	341711712	269460832	sp|Q00422|GABPA_MOUSE	3	GABPA_MOUSE
Q00422	Gabpa	GA-binding protein alpha chain	QAIDINEPIGNLKKLLEPR	Q[28.0313]AIDINEPIGNLK[28.0313]K[28.0313]LLEPR	13K(28.0313), 14K(28.0313), 1Q(28.0313)	S	L	40	58	19	26.3375	26.4986	22.3182	26.3795	26.5862	26.7614	26.7277	26.9244	0.636878	0.756813	-1.36646	-1.33356			1	1	0	0	2	2	1	2	84795080	94815984	0	87302528	100748752	113754744	111133440	127368744	sp|Q00422|GABPA_MOUSE	4	GABPA_MOUSE
Q00422	Gabpa	GA-binding protein alpha chain	SLDAHEICLQDIQLDPDR	SLDAHEIC[57.0214]LQDIQLDPDR	8C(57.0214)	C	S	62	79	18	26.9536	27.3416	26.5755	26.7351	26.931	24.6127	26.8811	27.0159	0.391073	0.84041	0.54127	0.892739			2	2	2	2	1	2	2	2	129966960	170074160	100008224	111703120	127946816	0	123602704	135706976	sp|Q00422|GABPA_MOUSE	3	GABPA_MOUSE
Q00422	Gabpa	GA-binding protein alpha chain	SLNQEDFFQR	SLNQEDFFQR		C	V	224	233	10	27.4568	27.1354	27.473	27.7332	27.149	27.1143	27.2016	27.1755	1.2365	0.575248	0.28946	2.3379			2	3	2	2	2	2	2	2	184207696	147422064	186290752	223113952	148825168	145280400	154350608	151583728	sp|Q00422|GABPA_MOUSE	2	GABPA_MOUSE
Q00422	Gabpa	GA-binding protein alpha chain	VSQAIDINEPIGNLKKLLEPR	VSQAIDINEPIGNLK[28.0313]K[28.0313]LLEPR	15K(28.0313), 16K(28.0313)	C	L	38	58	21	26.9315	26.9913	26.6909	26.2304	26.603	26.7682	26.6426	26.5573	0.145302	0.935237	0.0682526	0.381971			2	2	3	2	2	1	2	3	218781056	230008928	182571552	129225408	168918144	197926144	172064320	166055168	sp|Q00422|GABPA_MOUSE	3,4	GABPA_MOUSE
Q00422	Gabpa	GA-binding protein alpha chain	WAAALEGYR	WAAALEGYR		R	K	166	174	9	26.4686	27.1251	26.4332	26.3671	26.8184	26.353	26.5921	26.4248	0.0914239	0.958905	0.0514107	0.251026			2	2	2	2	2	2	2	2	92862792	146375584	90614072	86552768	118345824	85712672	101163624	90086608	sp|Q00422|GABPA_MOUSE	2	GABPA_MOUSE
Q00422	Gabpa	GA-binding protein alpha chain	YYYDGDMICKVQGKR	YYYDGDMIC[57.0214]K[28.0313]VQGK[28.0313]R	10K(28.0313), 14K(28.0313), 9C(57.0214)	R	F	380	394	15	26.1299	25.9506	26.0248	26.112	25.8285	25.7284	25.9842	24.858	0.898444	0.681304	0.454585	1.77445			1	1	1	1	1	1	1	1	73432224	64852320	68272664	72524928	59586220	55591776	66377780	30408308	sp|Q00422|GABPA_MOUSE	3	GABPA_MOUSE
Q00420	Gabpb1	GA-binding protein subunit beta-1	EALQKQLDEANR	EALQK[28.0313]QLDEANR	5K(28.0313)	R	E	336	347	12	27.5333	27.2203	27.0376	26.6876	26.9007	27.5052	27.4081	27.3555	0.331592	0.861686	-0.172655	-0.778197			3	3	1	2	3	2	2	4	301006592	237302032	236315680	163909632	187753248	306825312	267669088	282433728	sp|Q00420|GABP1_MOUSE	2,3	GABP1_MOUSE
Q00420	Gabpb1	GA-binding protein subunit beta-1	QKLEAMTR	Q[-17.0265]K[28.0313]LEAMTR	1Q(-17.0265), 2K(28.0313)	R	I	368	375	8	27.7451	27.654	27.1335	26.7528	27.0879	27.6503	27.0846	27.7731	0.0960495	0.957006	-0.0776086	-0.262676			1	1	1	1	1	2	1	1	224967344	211191520	147227616	113085112	142650176	210652912	142318672	229371216	sp|Q00420|GABP1_MOUSE	2	GABP1_MOUSE
Q00420	Gabpb1	GA-binding protein subunit beta-1	QKLEAMTR	Q[28.0313]KLEAMTR	1Q(28.0313)	R	I	368	375	8	27.9107	27.5084	27.0697	27.0061	27.0102	27.9598	27.729	28.0436	0.442287	0.820308	-0.311925	-0.988298			0	0	1	0	2	0	0	0	252322208	190919840	140866400	134783696	135174304	261058784	222456224	276674656	sp|Q00420|GABP1_MOUSE	2	GABP1_MOUSE
Q00420	Gabpb1	GA-binding protein subunit beta-1	QKLEAMTR	QK[28.0313]LEAMTR	2K(28.0313)	R	I	368	375	8	26.2961	26.5353	26.0263	25.8914	26.6909	26.5358	26.3575	26.4545	1.04548	0.630665	-0.322401	-2.01874			1	1	0	0	0	0	1	1	82396696	97254560	68344496	62243484	108329288	97289864	85982544	91960976	sp|Q00420|GABP1_MOUSE	2	GABP1_MOUSE
Q00420	Gabpb1	GA-binding protein subunit beta-1	QQLLKKEQEAEAYR	Q[-17.0265]QLLK[28.0313]K[28.0313]EQEAEAYR	1Q(-17.0265), 5K(28.0313), 6K(28.0313)	R	Q	354	367	14	29.5198	29.6375	29.6991	30.005	29.4734	29.8049	29.8085	30.2126	0.242538	0.897752	-0.109477	-0.597391			2	4	2	3	3	3	3	2	769755970	850561020	871635390	1077476990	770647490	1024351300	907810050	1244239620	sp|Q00420|GABP1_MOUSE	2,3	GABP1_MOUSE
Q00420	Gabpb1	GA-binding protein subunit beta-1	QQLLKKEQEAEAYR	QQLLK[28.0313]K[28.0313]EQEAEAYR	5K(28.0313), 6K(28.0313)	R	Q	354	367	14	30.7572	31.3124	30.5961	30.7248	30.6656	30.6424	30.7089	30.1726	0.724205	0.731125	0.300236	1.48256			4	4	4	4	4	4	4	3	2126204930	3424856580	1544812030	1734282750	1534834430	1654955390	1419548670	1413762180	sp|Q00420|GABP1_MOUSE	2,3	GABP1_MOUSE
Q00420	Gabpb1	GA-binding protein subunit beta-1	SLVDLGKKLLEAAR	n[42.0106]SLVDLGK[28.0313]K[28.0313]LLEAAR	7K(28.0313), 8K(28.0313), N-term(42.0106)	M	A	2	15	14	32.1429	32.3348	32.1526	31.8523	32.6194	32.5106	32.2869	32.3331	1.3373	0.537427	-0.316841	-2.50854			5	4	3	3	4	4	4	4	4735293400	5771630100	4774286800	3876995580	6410455000	5691885600	5628049900	5711349200	sp|Q00420|GABP1_MOUSE	2,3	GABP1_MOUSE
Q00420	Gabpb1	GA-binding protein subunit beta-1	SLVDLGKKLLEAAR	n[42.0106]SLVDLGK[28.0313]KLLEAAR	7K(28.0313), N-term(42.0106)	M	A	2	15	14	26.4239	25.3841	26.2304	24.7737	26.0983	26.3903	26.0454	26.1369	0.553687	0.784724	-0.46465	-1.18873			2	0	1	0	1	1	1	1	90032304	43790604	78730496	28683494	71840720	87954256	69253000	73787328	sp|Q00420|GABP1_MOUSE	3	GABP1_MOUSE
P81069	Gabpb2	GA-binding protein subunit beta-2	ELLQQQLQEANR	ELLQQQLQEANR		R	R	319	330	12	26.838	26.5564	26.754	26.5681	25.843	27.0344	26.6449	26.8419	0.121435	0.945701	0.0880761	0.325194			1	2	1	1	1	2	0	1	119962552	98691520	113177944	99492560	60188448	137458624	104932640	120289504	sp|P81069|GABP2_MOUSE	2	GABP2_MOUSE
P81069	Gabpb2	GA-binding protein subunit beta-2	SLVDLGKR	n[42.0106]SLVDLGK[28.0313]R	7K(28.0313), N-term(42.0106)	M	L	2	9	8	27.45	27.4652	27.3065	27.4182	27.3131	27.537	27.467	27.6537	0.469409	0.811314	-0.0827169	-1.03794			1	1	1	1	1	1	1	1	183342048	185292656	165983264	179351680	166752304	194743344	185513936	211144784	sp|P81069|GABP2_MOUSE	2	GABP2_MOUSE
P81069	Gabpb2	GA-binding protein subunit beta-2	TTEPHTNVSIETISS	TTEPHTNVSIETISS		R	-	400	414	15	26.8778	26.7368	26.8482	26.6542	26.4814	26.927	26.858	26.8941	0.0322948	0.984483	-0.0108762	-0.0937815			1	1	1	1	1	1	1	1	123320544	111835552	120814096	105610880	93690200	127598712	121635256	124720368	sp|P81069|GABP2_MOUSE	2	GABP2_MOUSE
Q9CR59	Gadd45gip1	Growth arrest and DNA damage-inducible proteins-interacting protein 1	FQELLQDLDKQQR	FQELLQDLDK[28.0313]QQR	10K(28.0313)	R	K	175	187	13	29.7006	30.7328	29.445	30.8942	29.7357	30.1603	30.4731	29.8372	0.133448	0.940697	0.14161	0.353999			2	2	2	1	2	2	2	1	872510980	1784477060	750735740	1995603970	929592190	1199885570	1490487680	959144900	sp|Q9CR59|G45IP_MOUSE	2,3	G45IP_MOUSE
Q9CR59	Gadd45gip1	Growth arrest and DNA damage-inducible proteins-interacting protein 1	HGAISGVPPASLWPTPEQLR	HGAISGVPPASLWPTPEQLR		R	E	64	83	20	23.0907	23.4286	23.9203	27.068	26.6104	23.8877	27.9692	27.4651	0.814435	0.70647	-2.1062	-1.63433			0	0	0	0	1	0	1	1	0	0	0	140696880	102452912	0	262766800	185272512	sp|Q9CR59|G45IP_MOUSE	3	G45IP_MOUSE
Q9CR59	Gadd45gip1	Growth arrest and DNA damage-inducible proteins-interacting protein 1	LGYHVDPR	LGYHVDPR		R	S	164	171	8	26.6416	26.2579	26.367	26.8035	26.5994	26.184	26.7967	26.1007	0.182814	0.918772	0.0972919	0.467816			1	1	1	1	1	1	1	1	104697632	80245744	86546184	117126000	101676216	76239824	116580168	71958568	sp|Q9CR59|G45IP_MOUSE	2	G45IP_MOUSE
Q9CR59	Gadd45gip1	Growth arrest and DNA damage-inducible proteins-interacting protein 1	LQQQALEAR	LQQQALEAR		R	R	105	113	9	24.6964	24.592	25.2779	23.31	24.4865	24.7095	24.3483	24.7026	0.0786783	0.964201	-0.0926371	-0.218477			1	0	1	0	0	1	1	1	27187166	25288914	40682936	0	23505436	27433804	21358044	27304770	sp|Q9CR59|G45IP_MOUSE	2	G45IP_MOUSE
Q9CR59	Gadd45gip1	Growth arrest and DNA damage-inducible proteins-interacting protein 1	RPGPHSPDPENLLTPR	RPGPHSPDPENLLTPR		R	W	34	49	16	28.599	29.0709	28.947	29.2885	28.0059	28.7476	30.011	27.7297	0.275453	0.884141	0.352815	0.665728			3	1	2	1	1	2	2	1	406587616	563930750	517507808	655715970	269545536	450700256	1081932290	222567536	sp|Q9CR59|G45IP_MOUSE	3	G45IP_MOUSE
Q9CR59	Gadd45gip1	Growth arrest and DNA damage-inducible proteins-interacting protein 1	WEKIQADKER	WEK[28.0313]IQADK[28.0313]ER	3K(28.0313), 8K(28.0313)	R	R	143	152	10	27.3473	27.6296	27.0305	26.9963	26.9922	27.6883	27.5561	26.8803	0.0392193	0.982331	-0.0283027	-0.113085			1	2	1	2	1	1	2	1	170751824	207653152	137081648	133874344	133493848	216277984	197338640	123530560	sp|Q9CR59|G45IP_MOUSE	3	G45IP_MOUSE
Q9CR59	Gadd45gip1	Growth arrest and DNA damage-inducible proteins-interacting protein 1	YVAKQFGR	YVAK[28.0313]QFGR	4K(28.0313)	R	H	56	63	8	27.8606	27.8023	27.1807	27.6724	27.898	27.8028	28.1861	28.1317	1.08832	0.620199	-0.375637	-2.09			2	2	2	2	2	2	2	2	243720016	234052560	152132560	213897840	250110208	234145744	305391200	294083072	sp|Q9CR59|G45IP_MOUSE	2	G45IP_MOUSE
Q99KY4	Gak	Cyclin-G-associated kinase	AMVEEEITR	AMVEEEITR		R	N	212	220	9	25.8967	26.065	23.5315	23.667	23.4526	25.9423	25.8229	26.578	0.2814	0.881861	-0.658928	-0.677874			0	1	0	0	0	0	0	1	62471692	70199712	0	0	0	64477088	59356056	100179880	sp|Q99KY4|GAK_MOUSE	2	GAK_MOUSE
Q99KY4	Gak	Cyclin-G-associated kinase	DFGSATTISHYPDYSWSAQKR	DFGSATTISHYPDYSWSAQK[28.0313]R	20K(28.0313)	C	A	191	211	21	24.8707	24.8299	24.5289	24.6034	24.3607	24.2699	25.0265	25.031	0.0572969	0.974568	0.0362129	0.162295			0	1	1	1	1	0	1	0	30678780	29821946	24207378	25489668	21542554	20229210	34177172	0	sp|Q99KY4|GAK_MOUSE	3	GAK_MOUSE
Q99KY4	Gak	Cyclin-G-associated kinase	DQSDFVGQTVELGELR	DQSDFVGQTVELGELR		R	L	24	39	16	23.5872	27.8577	27.81	27.577	27.2176	27.7069	27.8027	27.5931	0.358564	0.852673	-0.872133	-0.830664			1	1	2	2	1	1	1	1	0	243217056	235314064	200213184	156073600	219087776	234122816	202460208	sp|Q99KY4|GAK_MOUSE	2	GAK_MOUSE
Q99KY4	Gak	Cyclin-G-associated kinase	DTDPLKLKLLDWIEGKER	DTDPLK[28.0313]LK[28.0313]LLDWIEGK[28.0313]ER	16K(28.0313), 6K(28.0313), 8K(28.0313)	R	N	1206	1223	18	29.502	29.7894	29.2982	29.6245	29.7478	29.4589	29.5772	29.4406	0.00696903	0.997496	-0.00260687	-0.0207979			5	4	5	5	7	5	5	5	938312640	1222263170	1055080960	993039740	1205203330	959153600	1044247680	951564670	sp|Q99KY4|GAK_MOUSE	3,4	GAK_MOUSE
Q99KY4	Gak	Cyclin-G-associated kinase	EAPPWENTSLR	EAPPWENTSLR		R	G	716	726	11	26.9865	26.8683	26.6257	27.0515	26.8261	26.7214	26.6157	27.0962	0.192294	0.915241	0.0681615	0.488924			2	3	2	2	3	2	2	2	132971736	122507072	103545520	139097008	118974160	110648560	102830984	143473888	sp|Q99KY4|GAK_MOUSE	2	GAK_MOUSE
Q99KY4	Gak	Cyclin-G-associated kinase	EEQQDILSKFGKPELPR	EEQQDILSK[28.0313]FGK[28.0313]PELPR	12K(28.0313), 9K(28.0313)	R	Q	738	754	17	29.4483	29.8232	29.6034	29.4325	29.8089	29.7791	29.5721	29.8424	0.788378	0.711115	-0.173784	-1.59067			3	4	3	3	3	3	2	3	715961980	934442750	799958460	750490500	966858300	984976260	860573060	1114354560	sp|Q99KY4|GAK_MOUSE	3,4	GAK_MOUSE
Q99KY4	Gak	Cyclin-G-associated kinase	GLNPKILFSNR	GLNPK[28.0313]ILFSNR	5K(28.0313)	R	E	727	737	11	26.1439	26.1373	25.871	26.2386	26.49	26.0449	26.0373	26.2374	0.337481	0.859635	-0.104708	-0.789731			2	2	2	2	2	2	2	2	74146912	73810136	61367232	79180800	94249096	69230120	68868800	79113768	sp|Q99KY4|GAK_MOUSE	2	GAK_MOUSE
Q99KY4	Gak	Cyclin-G-associated kinase	IAVMSFPAEGVESAIKNNIEDVR	IAVMSFPAEGVESAIK[28.0313]NNIEDVR	16K(28.0313)	R	M	415	437	23	26.5119	26.68	26.2223	26.4294	26.4518	26.4074	26.461	26.3134	0.206525	0.910316	0.0525007	0.520206			2	2	1	2	2	2	2	2	95693896	107518496	78286880	90375376	91789200	89008032	92373440	83391392	sp|Q99KY4|GAK_MOUSE	3	GAK_MOUSE
Q99KY4	Gak	Cyclin-G-associated kinase	IVNGKYSIPVNDTR	IVNGK[28.0313]YSIPVNDTR	5K(28.0313)	R	Y	271	284	14	27.9377	28.5661	27.9063	28.0844	28.2814	28.4709	29.0379	29.1635	1.23639	0.575184	-0.614792	-2.33773			2	2	2	3	2	2	3	2	269904416	491761056	262739472	280324544	320836960	445745376	551155010	601287490	sp|Q99KY4|GAK_MOUSE	2,3	GAK_MOUSE
Q99KY4	Gak	Cyclin-G-associated kinase	LSIAEVVR	LSIAEVVR		R	Q	304	311	8	27.5882	27.5096	27.7405	28.0148	26.9176	27.4532	27.7964	27.8727	0.359185	0.852507	0.203278	0.83186			2	2	2	2	2	2	2	2	201779248	191078688	224243792	271213728	126768592	183758624	233110960	245769152	sp|Q99KY4|GAK_MOUSE	2	GAK_MOUSE
Q99KY4	Gak	Cyclin-G-associated kinase	NVNPKAPITELLEQNGGYGNSGPSR	NVNPK[28.0313]APITELLEQNGGYGNSGPSR	5K(28.0313)	R	A	321	345	25	26.3095	26.4032	26.312	26.4747	26.2761	26.2551	26.3801	26.3324	0.62304	0.761875	0.0639057	1.30969			3	3	3	3	3	2	3	3	83165160	88747112	83312144	93255344	81260768	80091384	87339816	84498424	sp|Q99KY4|GAK_MOUSE	3	GAK_MOUSE
Q99KY4	Gak	Cyclin-G-associated kinase	QHPFEDGAKLR	QHPFEDGAK[28.0313]LR	9K(28.0313)	R	I	260	270	11	27.8821	27.8809	27.4332	27.9834	28.048	27.6589	27.9821	26.4734	0.272252	0.885649	0.25435	0.659166			2	2	1	2	2	2	2	1	247379360	247170800	181224672	265370688	277508960	211915376	265124320	93169872	sp|Q99KY4|GAK_MOUSE	3	GAK_MOUSE
Q99KY4	Gak	Cyclin-G-associated kinase	QKPPIIHR	QK[28.0313]PPIIHR	2K(28.0313)	R	D	165	172	8	23.0961	25.7201	23.2831	23.2829	24.1124	25.194	25.2677	25.7751	0.872308	0.68954	-1.24177	-1.73094			0	2	0	0	0	1	1	1	0	149725376	0	0	0	16924542	17812098	130221224	sp|Q99KY4|GAK_MOUSE	2,3	GAK_MOUSE
Q99KY4	Gak	Cyclin-G-associated kinase	QLQEIAAAR	QLQEIAAAR		R	N	312	320	9	29.1829	29.2437	27.9339	28.5993	27.8558	29.1979	29.299	29.6731	0.212002	0.908356	-0.266509	-0.532124			2	2	2	1	2	2	1	1	609450820	635656190	256418768	406677632	242902864	615828610	660520510	856033150	sp|Q99KY4|GAK_MOUSE	2	GAK_MOUSE
Q99KY4	Gak	Cyclin-G-associated kinase	SHFSVIGAR	SHFSVIGAR		R	E	1146	1154	9	30.5472	30.5507	30.0173	30.9339	30.1335	30.702	30.3623	30.5308	0.135013	0.939885	0.0801229	0.357716			4	3	3	3	3	4	4	4	1568967040	1572824190	1086681730	2051270660	1177874820	1746673280	1380245760	1551224700	sp|Q99KY4|GAK_MOUSE	2	GAK_MOUSE
Q99KY4	Gak	Cyclin-G-associated kinase	SMHAWLR	SMHAWLR		R	E	489	495	7	27.5406	27.4476	23.4116	27.0905	27.5455	27.731	27.7225	24.6939	0.172281	0.924136	-0.550675	-0.444096			1	1	0	0	1	0	1	0	195228480	183043392	0	142902672	195895264	222778384	221460528	0	sp|Q99KY4|GAK_MOUSE	2	GAK_MOUSE
Q99KY4	Gak	Cyclin-G-associated kinase	WTPVSMADLVTPEQVKKQYR	WTPVSMADLVTPEQVK[28.0313]K[28.0313]QYR	16K(28.0313), 17K(28.0313)	R	R	1243	1262	20	26.4958	26.6028	26.4518	26.0668	26.2606	26.075	26.2478	26.4474	0.476695	0.809472	0.146607	1.05117			2	3	2	2	2	2	3	2	167941376	185505760	160649152	121491840	139301360	122245264	137966816	164725264	sp|Q99KY4|GAK_MOUSE	3,4	GAK_MOUSE
Q99KY4	Gak	Cyclin-G-associated kinase	YTVFHDLIR	YTVFHDLIR		R	A	285	293	9	28.0573	28.0157	27.9362	27.8715	28.0312	28.0037	28.0317	28.2251	0.770959	0.717797	-0.102737	-1.56141			2	2	2	2	2	0	2	2	279318496	271378592	256819312	245556080	274294624	269127104	274405440	313758080	sp|Q99KY4|GAK_MOUSE	2	GAK_MOUSE
P54818	Galc	Galactocerebrosidase	EFDGIGAVSGGGATSR	EFDGIGAVSGGGATSR		R	L	54	69	16	27.4218	27.4913	27.4936	27.4878	26.9236	26.8945	27.0868	27.0598	4.09378	0.0243849	0.482468	9.4358	+	KO_WT	2	1	2	1	1	1	1	1	179795232	188676144	188976368	188215824	127292480	124753936	142543680	139895952	sp|P54818|GALC_MOUSE	2	GALC_MOUSE
P54818	Galc	Galactocerebrosidase	KMLDYQGLQR	K[28.0313]M[15.9949]LDYQGLQR	1K(28.0313), 2M(15.9949)	R	V	211	220	10	28.5679	28.3631	27.9324	28.096	23.5896	26.7389	26.77	27.1997	1.36581	0.528336	2.16528	2.55718			1	1	1	1	0	0	0	1	397919968	345264288	256144768	286903328	0	112001472	114437440	154142688	sp|P54818|GALC_MOUSE	2	GALC_MOUSE
P54818	Galc	Galactocerebrosidase	KMLDYQGLQR	K[28.0313]MLDYQGLQR	1K(28.0313)	R	V	211	220	10	28.07	28.1856	27.3727	28.3138	28.1651	28.1277	28.4094	28.546	0.677273	0.744398	-0.326558	-1.4028			2	2	2	2	2	2	2	2	281772736	305294464	173781456	333661760	300982432	293288448	356526944	391935552	sp|P54818|GALC_MOUSE	2	GALC_MOUSE
P54818	Galc	Galactocerebrosidase	SGGVFIAGR	SGGVFIAGR		R	V	572	580	9	26.779	26.251	26.6749	26.4993	23.0339	24.2987	22.9027	23.5534	4.03358	0.0248442	3.10388	9.20753	+	KO_WT	2	1	1	1	1	1	0	1	115156584	79860144	107140424	94859144	0	0	0	0	sp|P54818|GALC_MOUSE	2	GALC_MOUSE
P54818	Galc	Galactocerebrosidase	VNKGGILIR	VNK[28.0313]GGILIR	3K(28.0313)	R	S	581	589	9	27.3507	26.3623	27.3256	23.3661	23.3485	26.1845	22.8567	23.6191	0.883928	0.685864	2.09899	1.75029			1	1	1	0	0	0	0	0	171149616	86266512	168202688	0	0	76263080	0	0	sp|P54818|GALC_MOUSE	2	GALC_MOUSE
P54818	Galc	Galactocerebrosidase	YVLDDSDGLGR	Y[28.0313]VLDDSDGLGR	1Y(28.0313)	A	E	43	53	11	26.8067	30.1759	30.0622	29.7854	29.4696	29.5609	29.5986	26.9304	0.113725	0.949463	0.317663	0.306451			3	3	5	4	2	2	3	3	117388120	1212941180	1121084160	925330820	743438140	791976130	812955970	127900408	sp|P54818|GALC_MOUSE	2	GALC_MOUSE
Q8R059	Gale	UDP-glucose 4-epimerase	EALNVFGDDYATEDGTGVR	EALNVFGDDYATEDGTGVR		R	D	220	238	19	25.5329	25.5393	25.5303	25.0842	25.5053	25.6088	24.8702	25.6599	0.0166865	0.992271	0.0105891	0.0492657			1	1	1	1	1	1	1	1	48546300	48763888	48460356	35569936	47628168	51170916	30667284	53016504	sp|Q8R059|GALE_MOUSE	2	GALE_MOUSE
Q8R059	Gale	UDP-glucose 4-epimerase	MCEDLWR	MC[57.0214]EDLWR	2C(57.0214)	R	W	328	334	7	26.2917	23.2369	22.8132	23.7284	26.5549	26.6897	25.7821	26.9172	1.62811	0.42649	-2.46842	-3.01512			1	0	0	0	0	0	0	1	82146224	0	0	0	98584288	108241976	57701972	126730544	sp|Q8R059|GALE_MOUSE	2	GALE_MOUSE
Q8R059	Gale	UDP-glucose 4-epimerase	WQKQNPSGFGAQA	WQK[28.0313]QNPSGFGAQA	3K(28.0313)	R	-	335	347	13	24.7355	24.6873	24.6772	24.5469	24.7694	24.6643	24.1841	24.9862	0.0209937	0.990113	0.0107465	0.0616943			1	1	1	1	1	1	1	1	27934582	27016720	26827906	24510738	28598352	26588110	19060856	33235898	sp|Q8R059|GALE_MOUSE	2	GALE_MOUSE
Q8R059	Gale	UDP-glucose 4-epimerase	YFNPIGAHASGR	YFNPIGAHASGR		R	I	184	195	12	22.7445	23.9746	23.3547	23.5715	24.8677	24.9813	23.2404	25.0385	1.17226	0.599226	-1.12064	-2.23009			0	0	0	0	1	1	0	1	0	0	0	0	30613396	33122396	0	34462220	sp|Q8R059|GALE_MOUSE	2	GALE_MOUSE
Q9R0N0	Galk1	Galactokinase	AAWRPPR	n[42.0106]AAWRPPR	N-term(42.0106)	M	V	2	8	7	27.7	25.4546	28.3174	28.234	28.4584	28.134	28.453	28.3533	0.655969	0.750851	-0.923162	-1.36636			3	3	3	3	3	3	2	3	218041520	45984356	334501792	315695200	368838624	294574016	367445216	342917568	sp|Q9R0N0|GALK1_MOUSE	2	GALK1_MOUSE
Q9R0N0	Galk1	Galactokinase	AFMEEFGAEPELAVSAPGR	AFMEEFGAEPELAVSAPGR		R	V	19	37	19	28.5927	28.0635	28.3766	28.2621	28.2296	28.3736	28.4999	28.6289	0.333516	0.860902	-0.109287	-0.781969			2	1	2	1	1	1	1	1	404805760	280505696	348514112	321913728	314754112	347774912	379592064	415103968	sp|Q9R0N0|GALK1_MOUSE	2	GALK1_MOUSE
Q9R0N0	Galk1	Galactokinase	ELMSKEGFR	ELM[15.9949]SK[28.0313]EGFR	3M(15.9949), 5K(28.0313)	R	R	268	276	9	24.1187	24.0082	24.7547	24.4649	24.5593	24.3049	24.609	24.4683	0.350163	0.855262	-0.148729	-0.81442			0	1	1	0	1	1	1	1	18215600	16872782	28307290	23156844	24721710	20725154	25587850	23210572	sp|Q9R0N0|GALK1_MOUSE	2	GALK1_MOUSE
Q9R0N0	Galk1	Galactokinase	ELMSKEGFR	ELMSK[28.0313]EGFR	5K(28.0313)	R	R	268	276	9	27.0255	26.8518	26.9281	26.8638	27.167	26.9911	26.9807	27.1908	1.27601	0.558788	-0.165076	-2.40455			1	1	1	1	1	1	1	1	136610016	121116072	127691856	122128632	150687248	133391152	132431616	153193808	sp|Q9R0N0|GALK1_MOUSE	2	GALK1_MOUSE
Q9R0N0	Galk1	Galactokinase	GDYKAFGR	GDYK[28.0313]AFGR	4K(28.0313)	R	L	298	305	8	26.8523	27.2678	26.7063	26.819	27.0091	27.0173	26.8267	27.0684	0.204562	0.91083	-0.0690002	-0.515919			2	2	2	2	3	2	1	3	121155512	161594096	109497264	118394936	135064416	135831888	119027824	140734000	sp|Q9R0N0|GALK1_MOUSE	2	GALK1_MOUSE
Q9R0N0	Galk1	Galactokinase	HSLGSSEYPVR	HSLGSSEYPVR		R	R	229	239	11	27.5152	27.4265	27.4102	27.5258	27.5101	27.4988	27.5356	27.4079	0.178534	0.920298	-0.0186572	-0.458211			2	3	2	2	2	2	2	2	191818688	180389408	178361408	193240128	191141680	189653376	194553456	178077904	sp|Q9R0N0|GALK1_MOUSE	2	GALK1_MOUSE
Q9R0N0	Galk1	Galactokinase	HVVSEIR	HVVSEIR		R	R	280	286	7	26.7738	27.1589	26.347	26.2734	26.8047	26.6946	26.2695	27.3843	0.191219	0.915545	-0.150015	-0.48654			1	1	1	1	1	1	1	1	114739952	149845424	85359376	81110160	117223088	108613520	80893936	175189280	sp|Q9R0N0|GALK1_MOUSE	2	GALK1_MOUSE
Q9R0N0	Galk1	Galactokinase	LMVESHYSLR	LMVESHYSLR		R	D	306	315	10	27.2998	27.0261	27.1439	26.7537	26.8955	27.0139	26.8485	26.9024	0.542228	0.788118	0.140796	1.1685			2	1	2	2	1	3	2	3	165218608	136669456	148294272	113149040	124838088	135518640	120835320	125438272	sp|Q9R0N0|GALK1_MOUSE	2	GALK1_MOUSE
Q9R0N0	Galk1	Galactokinase	QCEEVAQALGKESLR	Q[-17.0265]C[57.0214]EEVAQALGK[28.0313]ESLR	11K(28.0313), 1Q(-17.0265), 2C(57.0214)	R	E	242	256	15	26.857	27.004	27.3023	27.1242	27.2605	27.3529	27.2449	27.3416	1.22758	0.578665	-0.228112	-2.3229			1	1	1	1	1	1	1	1	121551040	134589312	165502016	146281520	160778480	171409008	159051568	170073472	sp|Q9R0N0|GALK1_MOUSE	2	GALK1_MOUSE
Q9R0N0	Galk1	Galactokinase	QCEEVAQALGKESLR	QC[57.0214]EEVAQALGK[28.0313]ESLR	11K(28.0313), 2C(57.0214)	R	E	242	256	15	29.2005	28.4602	28.8658	28.576	28.3691	28.6625	29.053	28.8516	0.0672858	0.969581	0.0415726	0.1888			3	3	4	3	3	4	3	3	762475390	391864288	532699904	529676000	314030272	419960928	719635520	484392672	sp|Q9R0N0|GALK1_MOUSE	2,3	GALK1_MOUSE
Q9R0N0	Galk1	Galactokinase	RMEELEAGR	RMEELEAGR		V	E	259	267	9	26.0502	23.2317	24.1298	24.0057	25.5957	25.3922	26.4491	26.6088	1.31304	0.54584	-1.65709	-2.46728			0	0	0	0	0	0	1	1	69487368	0	0	0	50709020	44037140	91617384	102342544	sp|Q9R0N0|GALK1_MOUSE	2	GALK1_MOUSE
Q9R0N0	Galk1	Galactokinase	SLETSLVPLSDPKLAVLITNSNVR	SLETSLVPLSDPK[28.0313]LAVLITNSNVR	13K(28.0313)	R	H	205	228	24	24.983	24.8226	25.0322	25.0757	25.2078	25.1747	25.0721	25.0501	1.15162	0.602865	-0.147834	-2.19558			2	2	2	2	2	2	2	2	60740520	54841228	63174480	64509488	71403248	69091096	64772748	63485144	sp|Q9R0N0|GALK1_MOUSE	2,3	GALK1_MOUSE
Q9R0N0	Galk1	Galactokinase	TDGLVSLLTTSKDADEPQR	TDGLVSLLTTSK[28.0313]DADEPQR	12K(28.0313)	R	L	69	87	19	26.9886	26.7415	26.6594	26.2313	26.9277	26.8979	28.0027	27.2584	1.06107	0.626763	-0.616488	-2.04466			2	4	2	2	3	3	4	4	196702560	166211296	146432048	108417088	185780000	181790176	543694270	238173184	sp|Q9R0N0|GALK1_MOUSE	2,3	GALK1_MOUSE
Q9R0N0	Galk1	Galactokinase	VEELLAEAR	VEELLAEAR		R	R	9	17	9	23.2412	23.915	23.5085	23.2828	23.3652	25.9772	26.086	25.7582	1.45992	0.493181	-1.80977	-2.7192			0	0	0	0	0	1	0	1	0	0	0	0	0	66056680	71229352	56751784	sp|Q9R0N0|GALK1_MOUSE	2	GALK1_MOUSE
Q9R0N0	Galk1	Galactokinase	VNLIGEHTDYNQGLVLPMALELVTVMVGSPR	VNLIGEHTDYNQGLVLPMALELVTVMVGSPR		R	T	38	68	31	27.0286	27.4905	25.0913	27.6946	28.063	27.1535	27.9516	27.369	0.602007	0.769397	-0.807985	-1.27326			1	1	1	2	2	1	1	1	136910032	188570624	35747084	217228288	280417632	149282048	259573888	173341760	sp|Q9R0N0|GALK1_MOUSE	3	GALK1_MOUSE
Q68FH4	Galk2	N-acetylgalactosamine kinase	CLGISLER	C[57.0214]LGISLER	1C(57.0214)	R	L	303	310	8	27.3147	24.1027	26.6758	23.6002	26.706	26.7317	25.2578	23.0836	0.00568824	0.997802	-0.021431	-0.0170001			2	0	1	0	2	0	0	0	166932320	0	107205136	0	109475272	111437400	40118376	0	sp|Q68FH4|GALK2_MOUSE	2	GALK2_MOUSE
Q68FH4	Galk2	N-acetylgalactosamine kinase	EDAPDNAVQLLGELMNQSHR	EDAPDNAVQLLGELMNQSHR		C	S	350	369	20	25.3518	23.5084	25.3739	25.1777	25.2872	24.531	23.4305	25.0034	0.186897	0.91707	0.289963	0.476933			1	1	1	0	1	0	1	0	42820876	0	43482492	37953232	40944132	0	0	33633056	sp|Q68FH4|GALK2_MOUSE	3	GALK2_MOUSE
Q68FH4	Galk2	N-acetylgalactosamine kinase	LAQEKHSLFATKPGGGALVFR	LAQEK[28.0313]HSLFATK[28.0313]PGGGALVFR	12K(28.0313), 5K(28.0313)	R	E	436	456	21	26.5531	26.1553	25.4689	25.7416	23.4789	26.3837	23.2098	23.3954	1.24124	0.573679	1.86276	2.3459			1	2	1	1	1	1	0	0	90683560	172716448	42771984	51667956	0	80638440	0	0	sp|Q68FH4|GALK2_MOUSE	3,4	GALK2_MOUSE
Q68FH4	Galk2	N-acetylgalactosamine kinase	MEMNKAATSHFNVR	MEMNK[28.0313]AATSHFNVR	5K(28.0313)	C	V	230	243	14	26.2082	26.4799	26.5865	23.2479	26.4586	26.3651	26.195	23.4952	0.000663217	0.99978	0.00213385	0.00199349			2	2	2	1	2	1	2	1	77526976	93594416	100768056	0	92224128	86436856	76819232	0	sp|Q68FH4|GALK2_MOUSE	3	GALK2_MOUSE
Q68FH4	Galk2	N-acetylgalactosamine kinase	TQILTPNTQDELTFKLYQR	TQILTPNTQDELTFK[28.0313]LYQR	15K(28.0313)	R	A	313	331	19	28.2604	28.4619	28.3713	28.2114	28.3949	28.1035	28.1682	28.2027	0.614045	0.765222	0.108969	1.29413			2	3	2	2	4	3	2	2	321544032	369742432	347225888	310802560	352949152	288394272	301622304	308931936	sp|Q68FH4|GALK2_MOUSE	3	GALK2_MOUSE
Q68FH4	Galk2	N-acetylgalactosamine kinase	TVSLVPADMLSSFLASVHEAYYQGNTSR	TVSLVPADMLSSFLASVHEAYYQGNTSR		C	L	408	435	28	25.8949	25.7637	25.6949	26.0378	25.873	25.6966	26.0937	25.813	0.0673067	0.969554	-0.0212641	-0.188855			1	1	1	1	0	1	1	1	62393664	56968908	54316772	68891208	61456108	54380288	71610272	58952100	sp|Q68FH4|GALK2_MOUSE	3	GALK2_MOUSE
Q68FH4	Galk2	N-acetylgalactosamine kinase	VLQFKQVCEDAPDNAVQLLGELMNQSHR	VLQFK[28.0313]QVC[57.0214]EDAPDNAVQLLGELMNQSHR	5K(28.0313), 8C(57.0214)	R	S	342	369	28	25.649	25.8197	25.3308	25.0384	25.9908	25.5152	25.6309	25.4905	0.420872	0.829056	-0.197379	-0.948648			2	2	1	1	2	1	1	1	52617500	59223076	42202540	34459188	66683268	47956176	51960420	47140976	sp|Q68FH4|GALK2_MOUSE	3,4	GALK2_MOUSE
Q68FH4	Galk2	N-acetylgalactosamine kinase	YIGTEGGGMDQSISFLAEEGTAKLIEFSPLR	YIGTEGGGMDQSISFLAEEGTAK[28.0313]LIEFSPLR	23K(28.0313)	R	A	181	211	31	26.8599	27.0089	26.1393	26.0695	25.9627	27.1857	26.9551	26.3485	0.0922419	0.958539	-0.093574	-0.253092			2	2	3	2	2	2	2	2	121799088	135051680	73911512	70419944	65395436	152651024	130103832	85445552	sp|Q68FH4|GALK2_MOUSE	3	GALK2_MOUSE
Q8K157	Galm	Galactose mutarotase	FGAVVGR	FGAVVGR		Y	V	72	78	7	26.5825	26.7408	26.5006	25.7511	25.4044	26.4502	25.5264	26.8144	0.364217	0.850532	0.344908	0.841544			1	2	0	0	0	2	0	1	100493160	112143776	94942984	56476100	44410904	91686096	48329508	118011088	sp|Q8K157|GALM_MOUSE	2	GALM_MOUSE
Q8K157	Galm	Galactose mutarotase	FTIGGKEYHLPVNR	FTIGGK[28.0313]EYHLPVNR	6K(28.0313)	R	E	88	101	14	27.4107	27.7434	27.3436	26.9539	27.8784	27.4743	27.7735	27.3985	0.6456	0.754145	-0.268261	-1.34856			1	2	2	2	2	2	2	2	178421360	224692576	170315920	129992680	246735712	186454528	229426432	176921120	sp|Q8K157|GALM_MOUSE	3	GALM_MOUSE
Q8K157	Galm	Galactose mutarotase	PGEEYNHTTWFKFSVA	PGEEYNHTTWFK[28.0313]FSVA	12K(28.0313)	R	-	327	342	16	26.2151	27.048	27.3217	26.5068	26.4753	26.5525	26.7889	26.4633	0.328739	0.863581	0.202879	0.772592			0	1	1	1	0	1	0	0	77897208	138755792	167748336	95352232	93295168	98422688	115951056	92521456	sp|Q8K157|GALM_MOUSE	3	GALM_MOUSE
Q8K157	Galm	Galactose mutarotase	QGKASDVVLGFAELEGYLQKQPYFGAVVGR	Q[-17.0265]GK[28.0313]ASDVVLGFAELEGYLQK[28.0313]QPYFGAVVGR	1Q(-17.0265), 20K(28.0313), 3K(28.0313)	R	V	49	78	30	24.6362	24.7573	24.9437	25.2931	24.8368	24.9057	25.0875	25.9436	0.435453	0.822365	-0.285868	-0.975689			2	2	2	2	2	1	2	2	26075380	28358864	32270038	41112504	29966626	31431152	35653232	64537936	sp|Q8K157|GALM_MOUSE	3	GALM_MOUSE
Q8K157	Galm	Galactose mutarotase	QPYFGAVVGR	QPYFGAVVGR		K	V	69	78	10	27.7095	26.9033	23.6588	23.6623	27.2026	26.4293	23.6152	26.5326	0.130563	0.941495	-0.461453	-0.347124			2	0	0	0	1	1	0	1	219471536	125517984	0	0	154452832	90365328	0	97076680	sp|Q8K157|GALM_MOUSE	2	GALM_MOUSE
Q8K157	Galm	Galactose mutarotase	TITALQVKDR	TITALQVK[28.0313]DR	8K(28.0313)	C	Q	39	48	10	26.4182	25.8895	26.1107	26.1277	25.9338	25.8418	26.2453	25.7816	0.584368	0.774717	0.18591	1.24254			1	1	1	1	1	1	1	1	89676344	62161804	72459736	73322088	64097536	60140340	79547696	57681932	sp|Q8K157|GALM_MOUSE	2	GALM_MOUSE
Q8K157	Galm	Galactose mutarotase	TVFGELPSGGGTVEKFQLR	TVFGELPSGGGTVEK[28.0313]FQLR	15K(28.0313)	R	S	7	25	19	26.8242	26.522	26.7271	26.7862	26.5928	26.596	26.7255	26.855	0.0890364	0.960573	0.0224915	0.244979			3	3	3	3	3	3	3	2	190085536	153335904	180482688	185015168	165758768	164657808	181306560	195665792	sp|Q8K157|GALM_MOUSE	2,3	GALM_MOUSE
Q571E4	Galns	N-acetylgalactosamine-6-sulfatase	FPLSFHSDEYQDALSR	FPLSFHSDEYQDALSR		R	T	450	465	16	31.929	31.6274	31.733	31.9899	31.0475	30.9818	30.9277	31.1208	3.83955	0.0315116	0.800372	8.50455	+	KO_WT	8	8	8	8	7	7	8	9	3351917310	3546834690	3928683520	4360988200	2219307010	2120619010	2156484610	2459114240	sp|Q571E4|GALNS_MOUSE	2,3	GALNS_MOUSE
Q571E4	Galns	N-acetylgalactosamine-6-sulfatase	FYEEFPINR	FYEEFPINR		R	K	187	195	9	26.4046	26.3582	26.6315	26.5239	26.2005	25.8118	26.1209	26.2056	1.91389	0.324746	0.394868	3.54175			2	2	2	2	2	2	1	2	88836016	86023784	103963088	96490560	77112632	58903128	72974840	77386760	sp|Q571E4|GALNS_MOUSE	2	GALNS_MOUSE
Q571E4	Galns	N-acetylgalactosamine-6-sulfatase	GKQTTFEGGMR	GK[28.0313]QTTFEGGMR	2K(28.0313)	C	E	307	317	11	27.4916	27.4693	27.0089	27.0047	26.5237	26.7821	26.7736	26.4709	2.04876	0.281792	0.606061	3.80284			2	2	1	2	2	2	1	2	188708032	185820496	135047152	134651632	96476000	115404112	114721688	93008768	sp|Q571E4|GALNS_MOUSE	2	GALNS_MOUSE
Q571E4	Galns	N-acetylgalactosamine-6-sulfatase	LTPPESVPEKCFWAH	LTPPESVPEK[28.0313]C[57.0214]FWAH	10K(28.0313), 11C(57.0214)	C	-	506	520	15	23.4388	28.2046	27.8407	28.3102	23.7318	23.2629	23.2464	26.7702	0.951221	0.663136	2.69574	1.86217			0	0	1	0	0	0	0	0	0	309325152	240378096	332824480	0	0	0	114455144	sp|Q571E4|GALNS_MOUSE	3	GALNS_MOUSE
Q571E4	Galns	N-acetylgalactosamine-6-sulfatase	NGFYTTNAHAR	NGFYTTNAHAR		R	N	92	102	11	25.2419	25.1909	25.2001	25.3104	24.9111	24.9685	24.8332	25.0521	2.81722	0.106349	0.294582	5.49406			2	2	3	3	2	2	1	2	39678724	38302120	38547308	41609056	31549988	32829520	29891348	34788916	sp|Q571E4|GALNS_MOUSE	2	GALNS_MOUSE
Q571E4	Galns	N-acetylgalactosamine-6-sulfatase	QFLGTSLR	QFLGTSLR		R	G	242	249	8	29.7919	29.7507	29.6791	29.5637	29.1082	29.2037	29.6069	29.4362	1.56188	0.449946	0.357585	2.89751			2	2	2	2	2	2	2	2	929510780	903337920	859607740	793502210	578677440	618305920	817634370	726405630	sp|Q571E4|GALNS_MOUSE	2	GALNS_MOUSE
Q571E4	Galns	N-acetylgalactosamine-6-sulfatase	QLGSIMDLFTTSLSLAGLKPPSDR	QLGSIMDLFTTSLSLAGLK[28.0313]PPSDR	19K(28.0313)	H	V	336	359	24	24.7961	25.1468	24.6283	24.473	22.8984	24.849	24.1386	25.4184	0.329394	0.863084	0.434958	0.773878			1	1	1	1	0	0	1	1	29132338	37149248	25932782	23286526	0	0	18468856	44843812	sp|Q571E4|GALNS_MOUSE	3	GALNS_MOUSE
Q571E4	Galns	N-acetylgalactosamine-6-sulfatase	VIDGLDLLPTMLKGQMMDRPIFYYR	VIDGLDLLPTM[15.9949]LK[28.0313]GQM[15.9949]MDRPIFYYR	11M(15.9949), 13K(28.0313), 16M(15.9949)	R	G	360	384	25	24.541	24.7672	24.7099	25.1748	23.627	24.644	23.7606	23.7588	1.70292	0.399599	0.8506	3.14984			1	1	1	3	0	0	0	0	20851250	51567296	46257928	70490256	0	0	0	0	sp|Q571E4|GALNS_MOUSE	3,4	GALNS_MOUSE
O08912	Galnt1	Polypeptide N-acetylgalactosaminyltransferase 1	HMIEEIVLVDDASER	HMIEEIVLVDDASER		R	D	146	160	15	24.6911	24.8907	24.8424	26.1275	25.0587	25.3232	25.2478	23.2056	0.297516	0.874819	0.429118	0.710499			0	0	0	2	0	1	0	0	27087580	31107174	30082944	73308192	34947808	41979224	39843644	0	sp|O08912|GALT1_MOUSE	2	GALT1_MOUSE
O08912	Galnt1	Polypeptide N-acetylgalactosaminyltransferase 1	HYFSLGEIR	HYFSLGEIR		R	N	427	435	9	26.6029	26.8316	26.4225	27.1733	26.9693	26.3075	26.2215	26.6499	0.413945	0.830863	0.220492	0.93573			3	2	2	2	2	3	2	3	101922872	119430344	89944192	151347792	131394304	83054424	78247648	105299368	sp|O08912|GALT1_MOUSE	2	GALT1_MOUSE
O08912	Galnt1	Polypeptide N-acetylgalactosaminyltransferase 1	KATPYTFPGGTGQIINKNNR	K[28.0313]ATPYTFPGGTGQIINK[28.0313]NNR	17K(28.0313), 1K(28.0313)	R	R	348	367	20	25.5423	25.7414	25.6805	25.52	25.6093	25.5238	25.5664	25.2786	0.666199	0.748132	0.126482	1.38388			1	1	1	1	1	1	1	1	48863620	56095020	53776696	48115604	51187820	48243204	49689268	40702872	sp|O08912|GALT1_MOUSE	3	GALT1_MOUSE
O08912	Galnt1	Polypeptide N-acetylgalactosaminyltransferase 1	KLQCKPFSWYLENIYPDSQIPR	K[28.0313]LQC[57.0214]K[28.0313]PFSWYLENIYPDSQIPR	1K(28.0313), 4C(57.0214), 5K(28.0313)	R	H	405	426	22	26.1551	26.5224	26.0678	22.4225	26.6516	26.2879	23.1555	26.0826	0.0720572	0.967209	-0.252428	-0.201299			2	2	1	1	2	1	2	2	74727584	96394000	70339992	0	105420920	81933424	0	71064472	sp|O08912|GALT1_MOUSE	3	GALT1_MOUSE
O08912	Galnt1	Polypeptide N-acetylgalactosaminyltransferase 1	KPFSWYLENIYPDSQIPR	K[28.0313]PFSWYLENIYPDSQIPR	1K(28.0313)	C	H	409	426	18	26.3308	27.048	25.8757	25.9149	26.1556	26.71	26.6829	26.7002	0.388311	0.841342	-0.269841	-0.88751			0	1	2	1	2	1	3	2	84405944	138755856	61568144	63264596	74752792	109780640	107735392	109031120	sp|O08912|GALT1_MOUSE	3	GALT1_MOUSE	Galnt13	sp|Q8CF93|GLT13_MOUSE
O08912	Galnt1	Polypeptide N-acetylgalactosaminyltransferase 1	NVETNQCLDNMAR	NVETNQC[57.0214]LDNMAR	7C(57.0214)	R	K	436	448	13	26.0774	25.8829	25.9849	25.5367	25.6717	25.9333	25.8514	25.3885	0.417838	0.830145	0.15923	0.942996			2	1	3	2	2	2	0	1	70806112	61875808	66410188	48676752	53451636	64078460	60540880	43923164	sp|O08912|GALT1_MOUSE	2	GALT1_MOUSE
O08912	Galnt1	Polypeptide N-acetylgalactosaminyltransferase 1	SQQWLLR	SQQWLLR		R	N	545	551	7	26.7012	26.6342	26.819	26.8171	26.6775	26.6816	26.6517	26.8749	0.115755	0.948828	0.0214219	0.311406			2	2	2	1	2	1	2	2	109107808	104159296	118390520	118233160	107328456	107639032	105430320	123073840	sp|O08912|GALT1_MOUSE	2	GALT1_MOUSE	Galnt13	sp|Q8CF93|GLT13_MOUSE
O08912	Galnt1	Polypeptide N-acetylgalactosaminyltransferase 1	TPTMAGGLFSIDR	TPTMAGGLFSIDR		R	D	288	300	13	25.7978	25.7049	25.794	25.6683	24.9078	25.7803	25.3669	25.7054	0.73113	0.728362	0.301149	1.49427			2	2	1	1	0	3	2	3	58334392	54695856	58179200	53325468	31478224	57629872	43271940	54713956	sp|O08912|GALT1_MOUSE	2	GALT1_MOUSE	Galnt13	sp|Q8CF93|GLT13_MOUSE
O08912	Galnt1	Polypeptide N-acetylgalactosaminyltransferase 1	TVHSVINR	TVHSVINR		R	S	135	142	8	27.8414	27.3287	27.4629	27.1238	26.5996	27.5233	27.4941	27.8185	0.0967669	0.956546	0.0803337	0.264476			1	1	1	2	1	3	3	1	240489808	168556304	184999456	146242592	101687120	192905984	189037840	236697664	sp|O08912|GALT1_MOUSE	2	GALT1_MOUSE
O08912	Galnt1	Polypeptide N-acetylgalactosaminyltransferase 1	WYPVPQR	WYPVPQR		R	E	267	273	7	25.8893	25.5935	26.1665	25.8879	26.2827	25.8524	26.4286	25.74	0.418524	0.82996	-0.191629	-0.944273			2	2	0	1	2	2	1	2	62153592	50630244	75318944	62091116	81637656	60582372	90324104	56042124	sp|O08912|GALT1_MOUSE	2	GALT1_MOUSE	Galnt13	sp|Q8CF93|GLT13_MOUSE
Q6P9S7	Galnt10	Polypeptide N-acetylgalactosaminyltransferase 10	QKKTFFLGAEQR	Q[-17.0265]K[28.0313]K[28.0313]TFFLGAEQR	1Q(-17.0265), 2K(28.0313), 3K(28.0313)	R	L	59	70	12	25.9657	27.0062	25.8002	26.6957	26.4872	22.487	26.7173	25.4043	0.491496	0.804786	1.09302	1.07793			1	1	1	1	2	0	1	1	65532856	134798224	58431020	108695960	94066376	0	110334848	44408372	sp|Q6P9S7|GLT10_MOUSE	3	GLT10_MOUSE
Q6P9S7	Galnt10	Polypeptide N-acetylgalactosaminyltransferase 10	QKKTFFLGAEQR	QK[28.0313]K[28.0313]TFFLGAEQR	2K(28.0313), 3K(28.0313)	R	L	59	70	12	26.3185	26.9945	26.3305	26.5223	26.4888	24.5568	27.2228	22.3094	0.592967	0.771997	1.39699	1.25753			0	0	1	1	1	0	1	0	83685832	133702144	84389152	96387560	94169928	0	156633568	0	sp|Q6P9S7|GLT10_MOUSE	3	GLT10_MOUSE
Q6P9S7	Galnt10	Polypeptide N-acetylgalactosaminyltransferase 10	VGYGEQGKPYPMTDAER	VGYGEQGK[28.0313]PYPMTDAER	8K(28.0313)	R	V	87	103	17	27.7931	26.5768	27.8431	28.022	27.6567	27.6952	27.1872	27.9775	0.0679336	0.969208	-0.0703478	-0.190503			3	2	2	2	1	3	1	2	232577488	100097944	240779696	272559392	211584304	217309360	152811104	264279904	sp|Q6P9S7|GLT10_MOUSE	3	GLT10_MOUSE
Q921L8	Galnt11	Polypeptide N-acetylgalactosaminyltransferase 11	DLGYQKHAFNMLISNR	DLGYQK[28.0313]HAFNMLISNR	6K(28.0313)	R	L	111	126	16	27.0724	27.8714	27.7833	27.5487	27.5331	27.4991	27.2992	26.6734	0.552169	0.784668	0.317779	1.18606			2	2	2	1	2	2	2	2	141128784	245542432	230995808	196331536	194211936	189697632	165145296	107025880	sp|Q921L8|GLT11_MOUSE	3	GLT11_MOUSE
Q8BGT9	Galnt12	Polypeptide N-acetylgalactosaminyltransferase 12	HEPVLPRPPLPADALGAHGEAVR	HEPVLPRPPLPADALGAHGEAVR		R	L	56	78	23	22.9929	25.3977	25.7856	25.993	25.7011	24.8535	25.071	24.4488	0.0107604	0.995801	0.0237203	0.0319768			0	1	1	1	1	0	0	0	0	44205628	57842288	66783500	54551720	30314204	35247184	0	sp|Q8BGT9|GLT12_MOUSE	4	GLT12_MOUSE
Q8BGT9	Galnt12	Polypeptide N-acetylgalactosaminyltransferase 12	LQEESVKQHQINIYLSDR	LQEESVK[28.0313]QHQINIYLSDR	7K(28.0313)	R	I	88	105	18	27.7138	27.8164	27.1475	27.5569	27.6259	27.7659	27.9587	26.9035	0.00596114	0.997849	-0.00486708	-0.0178102			1	2	2	2	1	2	2	1	220124768	236355136	148671408	197446096	207125568	228230608	260858800	125532904	sp|Q8BGT9|GLT12_MOUSE	3	GLT12_MOUSE
Q8BGT9	Galnt12	Polypeptide N-acetylgalactosaminyltransferase 12	LQLQGEELR	LQLQGEELR		R	L	79	87	9	24.4247	24.5116	22.8828	24.5989	24.0652	24.4469	24.7735	24.6081	0.366638	0.849135	-0.368918	-0.846194			1	1	0	1	1	0	0	1	22519496	23918604	0	25410302	17552794	22868524	28678902	25572722	sp|Q8BGT9|GLT12_MOUSE	2	GLT12_MOUSE
Q6PB93	Galnt2	Polypeptide N-acetylgalactosaminyltransferase 2	AAEVWMDEYKHFYYAAVPSAR	AAEVWMDEYK[28.0313]HFYYAAVPSAR	10K(28.0313)	R	N	383	403	21	27.9301	27.9575	27.7293	28.1257	27.7089	28.029	28.275	27.362	0.165836	0.92659	0.0919199	0.429439			2	2	2	2	4	2	2	2	255740528	260635328	222503728	292877088	219384208	273890048	324797472	172495568	sp|Q6PB93|GALT2_MOUSE	3	GALT2_MOUSE
Q6PB93	Galnt2	Polypeptide N-acetylgalactosaminyltransferase 2	GADAAQAKVLTFLDSHCECNER	GADAAQAK[28.0313]VLTFLDSHC[57.0214]EC[57.0214]NER	17C(57.0214), 19C(57.0214), 8K(28.0313)	R	W	210	231	22	24.5737	24.7821	24.7618	24.7523	24.7275	24.9235	24.5912	24.1818	0.281699	0.881966	0.111444	0.678482			1	1	1	0	1	0	0	0	24969604	28849818	28446924	28260734	27779514	31821876	25274246	0	sp|Q6PB93|GALT2_MOUSE	3	GALT2_MOUSE
Q6PB93	Galnt2	Polypeptide N-acetylgalactosaminyltransferase 2	HVGSNLCLDSR	HVGSNLC[57.0214]LDSR	7C(57.0214)	R	T	532	542	11	25.0232	23.1079	24.6727	24.9783	25.287	25.0409	24.9701	24.9835	0.653697	0.751547	-0.624842	-1.36246			1	0	0	1	1	1	1	1	34098368	0	26743888	33054008	40938792	34519960	32865054	33173376	sp|Q6PB93|GALT2_MOUSE	2	GALT2_MOUSE
Q6PB93	Galnt2	Polypeptide N-acetylgalactosaminyltransferase 2	KPFKWYLDNVYPELR	K[28.0313]PFK[28.0313]WYLDNVYPELR	1K(28.0313), 4K(28.0313)	C	V	423	437	15	26.375	22.9676	27.9503	26.7629	23.5577	28.2963	26.2186	26.1973	0.0125068	0.994441	-0.0535707	-0.0370949			1	0	4	1	1	2	0	1	87029896	0	259337104	113877320	0	329643200	78090064	76945712	sp|Q6PB93|GALT2_MOUSE	3	GALT2_MOUSE
Q6PB93	Galnt2	Polypeptide N-acetylgalactosaminyltransferase 2	KQHPYTFPGGSGTVFAR	K[28.0313]QHPYTFPGGSGTVFAR	1K(28.0313)	R	N	362	378	17	28.931	30.5378	30.1756	29.8884	30.0472	29.9759	30.2784	28.2259	0.165928	0.926579	0.251337	0.42965			2	3	3	3	3	3	3	2	511793664	1558845820	1212756990	993801470	1109473920	1055955970	1302323330	313942464	sp|Q6PB93|GALT2_MOUSE	3	GALT2_MOUSE
Q6PB93	Galnt2	Polypeptide N-acetylgalactosaminyltransferase 2	LEPLLER	LEPLLER		W	V	233	239	7	26.0367	26.2517	25.7945	25.5522	26.0573	26.4523	26.0223	26.1376	0.696487	0.739612	-0.258593	-1.43553			0	0	0	0	1	1	1	1	68836328	79902000	58198800	49202568	69828816	91819192	68152568	73825096	sp|Q6PB93|GALT2_MOUSE	2	GALT2_MOUSE	Galnt4, Galnt5, Pitpnm2	sp|O08832|GALT4_MOUSE, sp|Q6ZPQ6|PITM2_MOUSE, sp|Q8C102|GALT5_MOUSE
Q6PB93	Galnt2	Polypeptide N-acetylgalactosaminyltransferase 2	NVPYGNIQSR	NVPYGNIQSR		R	L	404	413	10	25.5336	25.3898	23.1374	22.388	25.3958	25.4989	25.6729	25.7295	0.932756	0.669763	-1.46207	-1.83149			1	1	0	0	0	1	0	0	48571732	43964756	0	0	44147484	47416688	53494992	55635444	sp|Q6PB93|GALT2_MOUSE	2	GALT2_MOUSE
Q6PB93	Galnt2	Polypeptide N-acetylgalactosaminyltransferase 2	QKWEQIEGNSKLR	Q[-17.0265]K[28.0313]WEQIEGNSK[28.0313]LR	11K(28.0313), 1Q(-17.0265), 2K(28.0313)	R	H	519	531	13	22.8269	24.9368	24.9332	24.9888	24.8964	25.1983	24.9062	24.8894	0.463092	0.813184	-0.551156	-1.02643			0	1	1	1	1	1	1	1	0	32117048	32036204	33293994	31229972	38498496	31442746	31077884	sp|Q6PB93|GALT2_MOUSE	3	GALT2_MOUSE
Q6PB93	Galnt2	Polypeptide N-acetylgalactosaminyltransferase 2	QKWEQIEGNSKLR	QK[28.0313]WEQIEGNSK[28.0313]LR	11K(28.0313), 2K(28.0313)	R	H	519	531	13	24.8221	25.1404	25.3572	25.5094	24.9672	24.826	25.0108	23.6533	0.834477	0.702095	0.592934	1.66783			1	2	1	1	1	0	2	0	29662200	52557236	42979712	47761832	45284632	41170248	33806768	0	sp|Q6PB93|GALT2_MOUSE	2,3	GALT2_MOUSE
Q6PB93	Galnt2	Polypeptide N-acetylgalactosaminyltransferase 2	SPGSLIR	SPGSLIR		R	L	502	508	7	27.8985	27.2928	26.7272	28.0125	26.581	28.1908	27.1088	27.9068	0.0259411	0.987641	0.0359006	0.0758329			2	2	1	2	1	2	1	2	250203584	164418064	111093240	270767552	100386600	306388032	144727456	251651904	sp|Q6PB93|GALT2_MOUSE	2	GALT2_MOUSE
Q6PB93	Galnt2	Polypeptide N-acetylgalactosaminyltransferase 2	TVVSVLKR	TVVSVLK[28.0313]R	7K(28.0313)	R	S	154	161	8	26.6425	26.6915	26.7012	26.4485	26.5999	26.3849	26.6277	26.6858	0.208946	0.909713	0.0463581	0.525482			1	1	1	1	1	1	1	1	104755976	108378600	109109744	91580856	101708632	87631200	103689552	107949128	sp|Q6PB93|GALT2_MOUSE	2	GALT2_MOUSE
Q6PB93	Galnt2	Polypeptide N-acetylgalactosaminyltransferase 2	VDLPATSVVITFHNEAR	VDLPATSVVITFHNEAR		R	S	132	148	17	25.8449	26.1024	25.6075	26.1802	25.778	26.0368	26.2803	25.9843	0.205603	0.910456	-0.0861101	-0.518194			1	1	1	2	2	1	2	1	60269280	72043720	51123896	76035928	57538932	68841672	81501120	66381184	sp|Q6PB93|GALT2_MOUSE	3	GALT2_MOUSE
Q6PB93	Galnt2	Polypeptide N-acetylgalactosaminyltransferase 2	WLEPLLER	WLEPLLER		R	V	232	239	8	26.4741	27.2577	26.3897	27.1736	26.8636	26.3669	26.2838	27.0937	0.231082	0.90134	0.171785	0.573128			2	3	2	2	2	2	2	3	93218176	160464400	87920696	151378528	122105320	86541048	81696992	143226048	sp|Q6PB93|GALT2_MOUSE	2	GALT2_MOUSE	Galnt4, Galnt5	sp|O08832|GALT4_MOUSE, sp|Q8C102|GALT5_MOUSE
Q6PB93	Galnt2	Polypeptide N-acetylgalactosaminyltransferase 2	WPDFNQEAYVGGTMVR	WPDFNQEAYVGGTMVR		R	S	77	92	16	27.3898	27.3398	27.2385	27.6007	27.4843	27.3305	27.397	27.4633	0.117971	0.947202	-0.0265617	-0.316797			1	1	1	1	1	1	1	1	175855936	169867680	158349632	203532320	187753936	168776624	176731952	185048480	sp|Q6PB93|GALT2_MOUSE	2	GALT2_MOUSE
P70419	Galnt3	Polypeptide N-acetylgalactosaminyltransferase 3	GETKHCFNAFASDR	GETK[28.0313]HC[57.0214]FNAFASDR	4K(28.0313), 6C(57.0214)	R	I	144	157	14	23.9789	24.9088	25.5579	26.728	26.6942	23.8987	24.8687	23.355	0.25867	0.891332	0.589256	0.631128			0	0	0	1	1	0	0	0	0	31498482	49397092	111158344	108580712	0	30636408	0	sp|P70419|GALT3_MOUSE	3	GALT3_MOUSE
P70419	Galnt3	Polypeptide N-acetylgalactosaminyltransferase 3	HGLGGNQYFEYSAQR	HGLGGNQYFEYSAQR		C	E	536	550	15	23.7089	23.3368	23.3101	23.7091	22.8933	24.3954	23.3074	23.4163	0.0131499	0.994147	0.0131354	0.0389747			0	1	0	0	0	0	0	0	13712087	10594272	10400370	13713151	7.79037e+06	0	0	0	sp|P70419|GALT3_MOUSE	2	GALT3_MOUSE
P70419	Galnt3	Polypeptide N-acetylgalactosaminyltransferase 3	SVVGHVFR	SVVGHVFR		C	S	411	418	8	27.5044	26.6179	26.5196	26.4346	26.5463	26.614	27.1316	27.2097	0.132707	0.940891	-0.106242	-0.352236			1	1	1	1	0	0	1	2	190392016	102988072	96201736	90702352	97998488	102707552	147033472	155212720	sp|P70419|GALT3_MOUSE	2	GALT3_MOUSE	Galnt6	sp|Q8C7U7|GALT6_MOUSE
O08832	Galnt4	Polypeptide N-acetylgalactosaminyltransferase 4	ASKLQLNEGELKQQEELIER	ASK[28.0313]LQLNEGELK[28.0313]QQEELIER	12K(28.0313), 3K(28.0313)	R	Y	80	99	20	22.7907	23.8502	24.4319	27.9854	26.7154	27.8472	27.7856	26.9253	1.15175	0.602841	-2.55384	-2.19579			1	3	0	1	1	1	2	2	0	0	0	265730496	110189328	241466224	231370384	127443584	sp|O08832|GALT4_MOUSE	3	GALT4_MOUSE
O08832	Galnt4	Polypeptide N-acetylgalactosaminyltransferase 4	LCLSAYR	LC[57.0214]LSAYR	2C(57.0214)	R	T	546	552	7	26.4679	26.4614	26.3461	26.4678	26.1612	26.6268	26.4679	26.381	0.0956346	0.95695	0.0265779	0.261635			1	1	1	1	1	1	1	1	92821024	92397896	85304656	92812848	75042136	103621864	92820536	87394872	sp|O08832|GALT4_MOUSE	2	GALT4_MOUSE
O08832	Galnt4	Polypeptide N-acetylgalactosaminyltransferase 4	RLPDLDTR	RLPDLDTR		R	E	48	55	8	27.1538	27.2646	22.3909	22.6623	26.9133	26.8452	26.6297	27.2029	0.731259	0.728301	-2.02987	-1.49449			1	2	0	0	1	1	2	2	149319504	161236768	0	0	126390064	120558320	103836240	154490144	sp|O08832|GALT4_MOUSE	2	GALT4_MOUSE
Q80VA0	Galnt7	N-acetylgalactosaminyltransferase 7	DSSKMTQKWEMNNIHSV	DSSK[28.0313]MTQK[28.0313]WEMNNIHSV	4K(28.0313), 8K(28.0313)	C	-	641	657	17	27.0403	26.0822	26.2631	26.1219	26.2475	27.075	26.863	25.2456	0.0137747	0.993841	0.0190768	0.0407984			1	1	1	0	1	1	1	0	138017088	71041696	80533408	73026328	79665280	141381712	122060824	39782528	sp|Q80VA0|GALT7_MOUSE	3	GALT7_MOUSE
Q80VA0	Galnt7	N-acetylgalactosaminyltransferase 7	DVNNPLPNR	DVNNPLPNR		R	G	46	54	9	26.2798	25.8694	25.3633	24.369	23.9981	26.3187	25.5398	24.5935	0.217601	0.906378	0.357828	0.544236			2	2	0	0	1	2	0	1	81470976	61298672	43162836	21666436	16755661	83696320	48779984	25314788	sp|Q80VA0|GALT7_MOUSE	2	GALT7_MOUSE
Q80VA0	Galnt7	N-acetylgalactosaminyltransferase 7	FKPVVPWPHVEGVEVDLESIR	FK[28.0313]PVVPWPHVEGVEVDLESIR	2K(28.0313)	R	R	66	86	21	26.5859	26.7078	26.4976	25.9935	26.2918	25.9984	26.2795	26.2557	0.673675	0.745439	0.239837	1.39666			2	1	2	0	1	1	1	1	100725696	109606400	94749240	66806304	82152640	67032400	81452512	80124704	sp|Q80VA0|GALT7_MOUSE	3	GALT7_MOUSE
Q80VA0	Galnt7	N-acetylgalactosaminyltransferase 7	GAWDWSMLWKR	GAWDWSMLWK[28.0313]R	10K(28.0313)	R	V	354	364	11	25.0078	25.1339	25.1446	24.7677	25.4227	24.8544	25.1791	22.3356	0.33585	0.860338	0.565556	0.786542			0	0	0	1	1	0	1	0	33735256	36817348	37092824	28565038	44978180	30333054	37990020	0	sp|Q80VA0|GALT7_MOUSE	2	GALT7_MOUSE
Q80VA0	Galnt7	N-acetylgalactosaminyltransferase 7	LEGWQGNPPPLYVGSSPTLKNYVR	LEGWQGNPPPLYVGSSPTLK[28.0313]NYVR	20K(28.0313)	R	V	444	467	24	25.2601	26.6761	26.231	26.8098	26.2147	26.3753	26.7842	26.099	0.121502	0.94568	-0.124039	-0.325355			1	1	2	3	2	2	2	2	40184684	107230248	78762824	117637568	77876864	87046280	115573080	71876784	sp|Q80VA0|GALT7_MOUSE	3	GALT7_MOUSE
Q80VA0	Galnt7	N-acetylgalactosaminyltransferase 7	MGGNQLFR	MGGNQLFR		R	I	565	572	8	26.3453	26.7194	26.2982	26.12	26.4668	26.2171	26.4829	26.6622	0.222977	0.904492	-0.0865135	-0.555803			1	1	1	1	1	1	1	1	85257024	110497088	82519168	72930784	92749968	78008864	93789552	106195784	sp|Q80VA0|GALT7_MOUSE	2	GALT7_MOUSE
Q80VA0	Galnt7	N-acetylgalactosaminyltransferase 7	NVEWGEIR	NVEWGEIR		R	G	531	538	8	26.9862	26.5243	24.354	26.4215	26.4909	26.4309	26.8783	26.7513	0.42253	0.828091	-0.566339	-0.951732			1	2	0	1	1	1	1	2	132940384	96518464	0	89883256	94310368	90466808	123357912	112967424	sp|Q80VA0|GALT7_MOUSE	2	GALT7_MOUSE
Q80VA0	Galnt7	N-acetylgalactosaminyltransferase 7	QYLTFKPQTFTYR	QYLTFK[28.0313]PQTFTYR	6K(28.0313)	R	D	111	123	13	23.2836	25.23	25.7893	26.6781	26.7812	23.695	26.9416	24.4103	0.0691191	0.96851	-0.211761	-0.193614			0	0	0	0	0	0	1	0	0	39353368	57989748	107375104	115327888	0	128890096	0	sp|Q80VA0|GALT7_MOUSE	3	GALT7_MOUSE
Q03249	Galt	Galactose-1-phosphate uridylyltransferase	ANGEVNPHYDGTFLFDNDFPALQPDAPDPGPSDHPLFR	ANGEVNPHYDGTFLFDNDFPALQPDAPDPGPSDHPLFR		R	A	81	118	38	26.47	26.4884	26.3375	25.8558	26.3181	26.6478	26.7357	26.6159	0.841772	0.699833	-0.291477	-1.68001			3	3	2	2	4	2	2	4	92952336	94146800	84794464	60726084	83666392	105145864	111749616	102847184	sp|Q03249|GALT_MOUSE	4	GALT_MOUSE
Q03249	Galt	Galactose-1-phosphate uridylyltransferase	FHPWSDVTLPLMSVPEIR	FHPWSDVTLPLMSVPEIR		C	A	131	148	18	25.8644	26.0328	25.2044	23.9883	26.5557	23.0601	24.0198	25.9979	0.146911	0.934365	0.364047	0.385733			0	1	0	0	0	0	0	1	61087764	68649984	38660740	0	98641608	0	0	67013244	sp|Q03249|GALT_MOUSE	3	GALT_MOUSE
Q03249	Galt	Galactose-1-phosphate uridylyltransferase	HDPLNPLCPGATR	HDPLNPLC[57.0214]PGATR	8C(57.0214)	R	A	68	80	13	24.7308	24.581	23.882	24.5228	24.7227	24.279	24.4684	24.8339	0.268401	0.886979	-0.146822	-0.651248			1	0	1	0	2	1	0	0	27842964	25096750	15460171	24104474	27686204	20357136	23212260	29904712	sp|Q03249|GALT_MOUSE	2	GALT_MOUSE
Q03249	Galt	Galactose-1-phosphate uridylyltransferase	KFMVGYEMLAQAQR	K[28.0313]FMVGYEMLAQAQR	1K(28.0313)	R	D	334	347	14	23.2998	24.9589	22.7042	24.9682	25.0167	25.2743	24.969	24.6393	0.836454	0.701931	-0.992067	-1.67114			0	1	0	1	1	1	1	1	0	32611316	0	32822482	33944772	40581740	32841202	26131968	sp|Q03249|GALT_MOUSE	2	GALT_MOUSE
Q03249	Galt	Galactose-1-phosphate uridylyltransferase	LPELNPAER	LPELNPAER		R	D	264	272	9	26.1459	26.8729	26.4804	26.4642	26.4789	25.995	26.4632	26.3583	0.391887	0.840297	0.167002	0.894278			0	1	2	1	2	1	1	1	74252520	122896032	93623992	92582256	93528992	66877724	92513936	86027728	sp|Q03249|GALT_MOUSE	2	GALT_MOUSE
Q03249	Galt	Galactose-1-phosphate uridylyltransferase	YNPLQDEWVLVSAHR	YNPLQDEWVLVSAHR		R	M	34	48	15	26.0633	26.0479	26.0457	25.8996	26.3013	26.4	25.9166	26.2955	0.968306	0.658983	-0.214274	-1.89055			1	1	1	1	2	2	1	2	70116784	69375392	69267424	83685984	82696032	88552760	84466112	108969568	sp|Q03249|GALT_MOUSE	2,3	GALT_MOUSE
O35969	Gamt	Guanidinoacetate N-methyltransferase	AAPAAYDASDTHLQILGKPVMER	AAPAAYDASDTHLQILGK[28.0313]PVMER	18K(28.0313)	R	W	22	44	23	23.1657	27.2484	23.3471	24.7654	26.8288	26.3862	23.795	27.9377	0.586784	0.773808	-1.60524	-1.24676			1	2	0	0	2	2	0	2	0	159438848	0	0	119201416	87704728	0	257084176	sp|O35969|GAMT_MOUSE	3	GAMT_MOUSE
O35969	Gamt	Guanidinoacetate N-methyltransferase	LQDWALR	LQDWALR		R	Q	99	105	7	26.1471	27.3296	23.5215	23.7391	25.9197	26.7506	25.9538	28.0391	0.678639	0.744038	-1.48148	-1.40513			0	1	0	0	0	0	0	1	74312192	168663360	0	0	63474824	112909712	64993740	275806944	sp|O35969|GAMT_MOUSE	2	GAMT_MOUSE
O35969	Gamt	Guanidinoacetate N-methyltransferase	YYAFPQMITPLVTKH	YYAFPQMITPLVTK[28.0313]H	14K(28.0313)	R	-	222	236	15	22.8138	24.912	24.6489	23.5971	23.5864	24.9659	24.2268	25.9031	0.434884	0.822747	-0.677631	-0.974637			0	0	1	0	0	1	0	1	0	31568074	26305528	0	0	32770802	19633180	62751300	sp|O35969|GAMT_MOUSE	3	GAMT_MOUSE
Q8BHN3	Ganab	Neutral alpha-glucosidase AB	AFFSGSQR	AFFSGSQR		R	F	603	610	8	27.8843	27.3047	26.0087	26.016	26.243	27.8948	28.28	27.8489	0.542251	0.788183	-0.763266	-1.16854			1	2	2	2	2	2	2	3	247753776	165777504	67515360	67854728	79418144	249559520	325935104	241750288	sp|Q8BHN3|GANAB_MOUSE	2	GANAB_MOUSE
Q8BHN3	Ganab	Neutral alpha-glucosidase AB	DEADVLEVDQGFDDHNMPCDVIWLDIEHADGKR	DEADVLEVDQGFDDHNMPC[57.0214]DVIWLDIEHADGK[28.0313]R	19C(57.0214), 32K(28.0313)	R	Y	405	437	33	26.3649	26.9114	24.3488	26.9669	26.5723	26.8946	26.7481	26.2003	0.302352	0.873011	-0.45582	-0.720208			2	2	2	2	2	3	2	2	166730400	241205088	21273212	250821376	191637216	239536048	216214640	148550080	sp|Q8BHN3|GANAB_MOUSE	3,4	GANAB_MOUSE
Q8BHN3	Ganab	Neutral alpha-glucosidase AB	DGSDYEGWCWPGSASYPDFTNPR	D[28.0313]GSDYEGWC[57.0214]WPGSASYPDFTNPR	1D(28.0313), 9C(57.0214)	R	M	494	516	23	27.2992	23.834	27.4859	27.2931	24.3064	24.533	25.0992	23.8863	1.15576	0.601681	2.02181	2.20249			1	2	1	2	1	1	2	1	165149104	0	187972352	164450992	0	0	0	0	sp|Q8BHN3|GANAB_MOUSE	3	GANAB_MOUSE
Q8BHN3	Ganab	Neutral alpha-glucosidase AB	DIHNIYGLYVHMATADGLIQR	DIHNIYGLYVHMATADGLIQR		R	S	570	590	21	26.5133	26.2443	26.3126	26.729	26.5905	26.3095	26.5667	26.1379	0.117704	0.947444	0.0486345	0.316149			5	2	2	4	3	2	3	4	95784024	105035936	83346880	147654400	101052344	83166840	132140600	97707200	sp|Q8BHN3|GANAB_MOUSE	2,3	GANAB_MOUSE
Q8BHN3	Ganab	Neutral alpha-glucosidase AB	DVIWLDIEHADGKR	DVIWLDIEHADGK[28.0313]R	13K(28.0313)	C	Y	424	437	14	26.4295	26.6577	26.7234	27.0719	26.9791	26.5603	26.3277	26.0889	0.448794	0.818694	0.231626	1.00026			2	2	2	2	2	2	3	2	90379984	105865680	110803648	141076640	132286344	98955152	84222824	71375288	sp|Q8BHN3|GANAB_MOUSE	3	GANAB_MOUSE
Q8BHN3	Ganab	Neutral alpha-glucosidase AB	EPWLLASQYQDAIR	EPWLLASQYQDAIR		R	D	685	698	14	30.0056	29.806	30.0184	29.8704	29.5587	30.0021	29.9358	30.3762	0.0893398	0.960309	-0.0430789	-0.245749			2	1	1	1	2	1	2	2	1077918980	938665280	1087506820	981510080	790773950	1075278850	1026976580	1393676030	sp|Q8BHN3|GANAB_MOUSE	2	GANAB_MOUSE
Q8BHN3	Ganab	Neutral alpha-glucosidase AB	FPQPLNMLEHLASKR	FPQPLNM[15.9949]LEHLASK[28.0313]R	14K(28.0313), 7M(15.9949)	R	R	446	460	15	27.2277	26.7074	23.2612	24.6797	26.8759	23.5303	26.5362	27.1031	0.169105	0.92533	-0.542371	-0.436888			3	1	1	1	2	1	1	3	382716384	78940024	0	0	88717312	0	70103984	328852992	sp|Q8BHN3|GANAB_MOUSE	3,4	GANAB_MOUSE
Q8BHN3	Ganab	Neutral alpha-glucosidase AB	FPQPLNMLEHLASKR	FPQPLNMLEHLASK[28.0313]R	14K(28.0313)	R	R	446	460	15	30.2961	30.2476	30.0642	30.0067	30.2151	30.1626	30.1656	30.0453	0.0281946	0.986664	0.00646973	0.0822254			8	6	7	7	8	9	7	9	1318330240	1274810750	1122597890	1078721020	1246399360	1201873410	1204362880	1107999620	sp|Q8BHN3|GANAB_MOUSE	3	GANAB_MOUSE
Q8BHN3	Ganab	Neutral alpha-glucosidase AB	FSFSGSTLVSSSADPKGHLETPIWIER	FSFSGSTLVSSSADPK[28.0313]GHLETPIWIER	16K(28.0313)	R	V	865	891	27	30.2993	30.1028	29.6975	29.9345	30.0321	30.0836	30.0717	30.0176	0.124301	0.94451	-0.042726	-0.332108			5	6	5	6	4	5	6	6	1643766530	1360920580	1310805890	1235883520	1454796800	1524993660	1353346820	1246884740	sp|Q8BHN3|GANAB_MOUSE	3,4	GANAB_MOUSE
Q8BHN3	Ganab	Neutral alpha-glucosidase AB	GADVGGFFKNPEPELLVR	GADVGGFFK[28.0313]NPEPELLVR	9K(28.0313)	C	W	645	662	18	27.5752	27.408	26.6311	26.8631	26.7232	27.7699	27.8183	27.4881	0.438189	0.821345	-0.330511	-0.980741			3	3	1	3	3	3	3	3	199970592	178085216	103935528	122066024	110784736	228858384	236665808	188254400	sp|Q8BHN3|GANAB_MOUSE	3	GANAB_MOUSE
Q8BHN3	Ganab	Neutral alpha-glucosidase AB	GHLETPIWIER	GHLETPIWIER		K	V	881	891	11	26.2285	26.0696	26.1948	25.9447	26.3156	26.4275	26.0613	26.3542	0.888622	0.68493	-0.180263	-1.7581			2	0	2	0	0	0	0	2	78625240	70424328	76810576	64586556	83518520	90253736	70022816	85786312	sp|Q8BHN3|GANAB_MOUSE	2	GANAB_MOUSE
Q8BHN3	Ganab	Neutral alpha-glucosidase AB	GKMLDYLQGSGETPQTDIR	GK[28.0313]MLDYLQGSGETPQTDIR	2K(28.0313)	F	W	336	354	19	29.5815	28.8439	28.7115	28.5268	27.6761	29.0424	28.7855	26.1481	0.697041	0.739386	1.00288	1.43648			2	2	2	2	3	1	2	2	803347200	481801696	439576480	386744224	214454048	552894660	462692704	74365840	sp|Q8BHN3|GANAB_MOUSE	3	GANAB_MOUSE
Q8BHN3	Ganab	Neutral alpha-glucosidase AB	GLMAFEHQR	GLM[15.9949]AFEHQR	3M(15.9949)	R	A	174	182	9	26.9884	26.9743	27.2976	27.3214	27.0257	27.0339	27.0159	27.362	0.104642	0.953394	0.0360599	0.2841			2	2	2	3	2	2	2	2	133141136	131849624	164970432	167708960	136629408	137412384	135700832	172496576	sp|Q8BHN3|GANAB_MOUSE	2	GANAB_MOUSE
Q8BHN3	Ganab	Neutral alpha-glucosidase AB	GLMAFEHQR	GLMAFEHQR		R	A	174	182	9	29.3332	29.201	29.2308	29.1516	29.2449	29.1493	29.2133	29.3737	0.0969812	0.956567	-0.0161138	-0.265013			2	2	2	2	2	2	2	2	676372610	617132030	630007040	596360640	636196160	595399550	622398590	695589250	sp|Q8BHN3|GANAB_MOUSE	2	GANAB_MOUSE
Q8BHN3	Ganab	Neutral alpha-glucosidase AB	IDELEPR	IDELEPR		R	R	103	109	7	26.0512	25.4071	23.4976	24.4773	25.2253	25.3348	25.2117	26.7104	0.529248	0.791401	-0.762249	-1.14549			1	1	0	0	1	1	1	2	69535440	44494980	0	0	39227156	42318828	38858864	109804416	sp|Q8BHN3|GANAB_MOUSE	2	GANAB_MOUSE
Q8BHN3	Ganab	Neutral alpha-glucosidase AB	IKVDSGYR	IK[28.0313]VDSGYR	2K(28.0313)	H	V	471	478	8	31.4627	31.4425	30.7461	30.693	30.959	31.7357	30.9958	31.7163	0.382887	0.84303	-0.265617	-0.87722			1	1	1	2	2	1	2	1	2959575040	2918266370	1800945790	1735874300	2087298430	3575893760	2141275010	3528313600	sp|Q8BHN3|GANAB_MOUSE	2	GANAB_MOUSE
Q8BHN3	Ganab	Neutral alpha-glucosidase AB	IRIDELEPR	IRIDELEPR		R	R	101	109	9	29.2134	29.2812	29.0756	29.2319	29.252	29.1751	29.2502	29.2334	0.229887	0.901654	-0.0271339	-0.570583			4	4	4	4	5	4	4	4	622447940	652397440	565772540	630475900	639314430	606152380	638521410	631139970	sp|Q8BHN3|GANAB_MOUSE	2	GANAB_MOUSE
Q8BHN3	Ganab	Neutral alpha-glucosidase AB	KLVAIVDPHIKVDSGYR	K[28.0313]LVAIVDPHIK[28.0313]VDSGYR	11K(28.0313), 1K(28.0313)	R	V	462	478	17	24.8047	25.7301	25.6705	25.7331	26.7549	25.2938	25.7987	24.3203	0.0356126	0.983745	-0.0573072	-0.103063			1	1	1	1	1	1	1	0	29305730	55660412	53405916	55773008	113246040	41132524	58369296	20947154	sp|Q8BHN3|GANAB_MOUSE	4	GANAB_MOUSE
Q8BHN3	Ganab	Neutral alpha-glucosidase AB	KPGVSVASDWSIHLR	K[28.0313]PGVSVASDWSIHLR	1K(28.0313)	R	-	930	944	15	28.9088	29.1794	29.5153	29.3855	29.2295	28.9043	29.2161	28.5585	0.62239	0.762018	0.270152	1.30857			2	5	3	5	3	4	4	4	503987680	607968640	767317570	701340480	629424580	502425344	623642560	395330144	sp|Q8BHN3|GANAB_MOUSE	3	GANAB_MOUSE
Q8BHN3	Ganab	Neutral alpha-glucosidase AB	KPGVSVASDWSIHLR	KPGVSVASDWSIHLR		R	-	930	944	15	23.0921	22.8977	27.8608	27.1817	27.1652	26.8875	26.7827	24.2536	0.285242	0.88078	-1.01412	-0.685689			0	0	1	1	0	1	1	0	0	0	243740256	152236592	150499392	124145128	115446344	0	sp|Q8BHN3|GANAB_MOUSE	3	GANAB_MOUSE
Q8BHN3	Ganab	Neutral alpha-glucosidase AB	LDLLEDR	LDLLEDR		R	S	158	164	7	26.2642	26.9133	26.204	26.1168	26.6989	26.1517	26.5641	26.2405	0.0621414	0.972114	-0.0391946	-0.175208			2	2	2	2	2	2	2	1	80597640	126391232	77304648	72768600	108933576	74551032	99218792	79282016	sp|Q8BHN3|GANAB_MOUSE	2	GANAB_MOUSE
Q8BHN3	Ganab	Neutral alpha-glucosidase AB	LKVTEGGEPYR	LK[28.0313]VTEGGEPYR	2K(28.0313)	R	L	268	278	11	28.2041	28.3686	27.6563	28.2252	28.5101	28.3151	28.3714	28.5108	0.977513	0.656084	-0.31333	-1.90584			4	3	2	4	3	4	4	4	309236384	346567648	211526864	313787648	382300480	333967520	347256800	382478336	sp|Q8BHN3|GANAB_MOUSE	2	GANAB_MOUSE
Q8BHN3	Ganab	Neutral alpha-glucosidase AB	LSFQHDPETSVLILR	LSFQHDPETSVLILR		R	K	915	929	15	29.9539	30.7959	29.9056	30.6051	30.064	30.2937	30.4956	30.3521	0.0192338	0.991005	0.0137758	0.0566298			8	7	7	8	7	8	8	8	1255976960	2999670270	1199793150	2456435200	1351387900	1765433340	2212841470	1799898500	sp|Q8BHN3|GANAB_MOUSE	2,3	GANAB_MOUSE
Q8BHN3	Ganab	Neutral alpha-glucosidase AB	MATADGLIQR	MATADGLIQR		H	S	581	590	10	25.842	25.5301	25.6556	25.6422	24.9249	25.8411	25.449	25.9242	0.224726	0.903873	0.132699	0.559553			1	1	1	1	1	1	1	1	60146468	48453396	52857512	52367316	31851552	60108588	45803876	63671692	sp|Q8BHN3|GANAB_MOUSE	2	GANAB_MOUSE
Q8BHN3	Ganab	Neutral alpha-glucosidase AB	NHGLYVKTR	NHGLYVK[28.0313]TR	7K(28.0313)	R	D	485	493	9	27.3716	29.0494	29.6825	29.8981	30.5413	28.9789	29.6482	27.3522	0.0515543	0.977276	-0.129758	-0.146841			3	4	3	5	5	3	5	2	230600144	549419140	1206633980	872729470	1434267010	512817504	773534270	216782992	sp|Q8BHN3|GANAB_MOUSE	2,3	GANAB_MOUSE
Q8BHN3	Ganab	Neutral alpha-glucosidase AB	NPEPELLVR	NPEPELLVR		K	W	654	662	9	27.8197	27.4157	27.2452	27.0834	26.6602	27.6338	27.0086	27.702	0.184232	0.91832	0.139844	0.470986			2	2	2	1	2	2	2	2	236899040	179035920	159081040	142202320	106054816	208252128	135020000	218333904	sp|Q8BHN3|GANAB_MOUSE	2	GANAB_MOUSE
Q8BHN3	Ganab	Neutral alpha-glucosidase AB	PETSVLILR	PETSVLILR		D	K	921	929	9	24.3633	24.2464	27.1188	22.8988	26.548	26.1906	26.4187	26.3737	0.999648	0.648163	-1.72589	-1.9426			0	1	1	0	1	0	1	1	0	0	145736624	0	98114184	76585128	89704344	86949488	sp|Q8BHN3|GANAB_MOUSE	2	GANAB_MOUSE
Q8BHN3	Ganab	Neutral alpha-glucosidase AB	PGLSPYR	PGLSPYR		R	A	55	61	7	29.8295	27.1086	27.4907	27.4318	28.4246	29.749	29.1029	27.8722	0.503235	0.801145	-0.821994	-1.09904			2	1	1	1	2	2	2	1	954067840	144705952	188597520	181050416	360286624	902257600	576554300	245675600	sp|Q8BHN3|GANAB_MOUSE	2	GANAB_MOUSE
Q8BHN3	Ganab	Neutral alpha-glucosidase AB	PKGHLETPIWIER	PK[28.0313]GHLETPIWIER	2K(28.0313)	D	V	879	891	13	27.7574	28.4317	23.5438	28.1268	27.808	27.8085	22.9119	28.3313	0.0511576	0.97711	0.250008	0.145768			1	0	0	1	1	1	1	1	226893360	362062336	0	293089792	234978672	235069952	0	337729376	sp|Q8BHN3|GANAB_MOUSE	3	GANAB_MOUSE
Q8BHN3	Ganab	Neutral alpha-glucosidase AB	QYASLTGTQALPPLFSLGYHQSR	QYASLTGTQALPPLFSLGYHQSR		R	W	378	400	23	30.4449	30.302	30.4535	30.1836	30.352	30.3098	30.245	30.216	0.403237	0.834333	0.0653033	0.91567			4	3	2	3	3	3	3	3	1461580030	1323785090	1470350460	1219458430	1370470270	1330896000	1272464510	1247196160	sp|Q8BHN3|GANAB_MOUSE	2,3	GANAB_MOUSE
Q8BHN3	Ganab	Neutral alpha-glucosidase AB	REPWLLASQYQDAIR	REPWLLASQYQDAIR		R	D	684	698	15	29.0022	28.7083	28.7306	28.6722	28.8103	28.6679	28.8545	28.6171	0.16735	0.926107	0.0408573	0.432892			2	1	1	1	1	1	1	2	537691900	438577056	445433408	427760704	470728160	426473088	485382368	411737792	sp|Q8BHN3|GANAB_MOUSE	2	GANAB_MOUSE
Q8BHN3	Ganab	Neutral alpha-glucosidase AB	RLDLLEDR	RLDLLEDR		F	S	157	164	8	26.0855	25.5861	26.7129	25.0412	26.7671	26.1514	24.8822	26.4386	0.141597	0.937196	-0.203383	-0.373274			1	1	2	0	0	1	0	1	71206280	50372588	109995056	34526480	114206928	74534088	30922908	90951128	sp|Q8BHN3|GANAB_MOUSE	2	GANAB_MOUSE
Q8BHN3	Ganab	Neutral alpha-glucosidase AB	RYFTWDPTR	RYFTWDPTR		K	F	437	445	9	24.3935	25.9506	22.915	26.1666	26.6994	26.1133	26.3234	26.6467	1.07157	0.622922	-1.58925	-2.06213			0	0	0	0	1	0	0	0	0	64850900	0	75324344	108975808	72589440	83971536	105064264	sp|Q8BHN3|GANAB_MOUSE	2	GANAB_MOUSE
Q8BHN3	Ganab	Neutral alpha-glucosidase AB	SADPKGHLETPIWIER	SADPK[28.0313]GHLETPIWIER	5K(28.0313)	S	V	876	891	16	25.6561	27.7798	25.1172	25.8233	26.5566	25.8179	24.362	25.2407	0.345984	0.856382	0.599823	0.806307			1	1	0	1	1	1	0	0	52877084	230445696	0	59370912	98702472	59149820	0	39645536	sp|Q8BHN3|GANAB_MOUSE	3	GANAB_MOUSE
Q8BHN3	Ganab	Neutral alpha-glucosidase AB	SDSKPYGPTSVGLDFSLPGMEHVYGIPEHADSLR	SDSK[28.0313]PYGPTSVGLDFSLPGMEHVYGIPEHADSLR	4K(28.0313)	H	L	234	267	34	25.4804	26.6896	25.7044	25.5937	25.3679	25.835	25.7822	25.2458	0.439534	0.820984	0.309347	0.983223			2	2	2	2	2	2	2	2	79228752	194769472	101758800	46396912	39674900	138258592	52871808	36454472	sp|Q8BHN3|GANAB_MOUSE	4,5	GANAB_MOUSE
Q8BHN3	Ganab	Neutral alpha-glucosidase AB	SGGIERPFVLSR	SGGIERPFVLSR		R	A	591	602	12	28.3751	28.596	27.9025	27.9836	28.586	28.3475	28.4477	28.2062	0.449184	0.818727	-0.18256	-1.00098			3	3	2	3	3	3	3	3	348132896	405740544	250885152	265395024	402938624	341534720	366101664	309677792	sp|Q8BHN3|GANAB_MOUSE	2	GANAB_MOUSE
Q8BHN3	Ganab	Neutral alpha-glucosidase AB	SIRPGLSPYR	SIRPGLSPYR		R	A	52	61	10	28.5979	28.715	29.0317	28.6445	28.9236	28.7056	28.7861	28.8678	0.28021	0.88254	-0.0734997	-0.675447			3	2	3	2	2	3	2	3	406281600	440637952	548816580	419610592	509182912	437779872	462893728	489862496	sp|Q8BHN3|GANAB_MOUSE	2	GANAB_MOUSE
Q8BHN3	Ganab	Neutral alpha-glucosidase AB	SNFKTCDESSFCKR	SNFK[28.0313]TC[57.0214]DESSFC[57.0214]K[28.0313]R	12C(57.0214), 13K(28.0313), 4K(28.0313), 6C(57.0214)	R	Q	36	49	14	26.5376	27.0266	26.5532	26.8237	26.8874	26.5694	26.5866	25.9453	0.467862	0.811358	0.238101	1.03512			2	2	2	2	2	2	3	2	150568608	214885200	151087248	177568416	194104816	150751728	151546912	104478744	sp|Q8BHN3|GANAB_MOUSE	2,3	GANAB_MOUSE
Q8BHN3	Ganab	Neutral alpha-glucosidase AB	VPDVLVADPPTAR	VPDVLVADPPTAR		R	L	115	127	13	28.7976	28.5526	28.4764	28.5406	28.4626	28.7679	28.6417	28.7338	0.247457	0.894959	-0.0597291	-0.607729			4	3	3	3	2	4	4	3	466588416	393728704	373455552	390457760	369920032	457091456	418812896	446410464	sp|Q8BHN3|GANAB_MOUSE	2	GANAB_MOUSE
Q8BHN3	Ganab	Neutral alpha-glucosidase AB	VVIMGAGKPAAVVLQTKGSPESR	VVIM[15.9949]GAGK[28.0313]PAAVVLQTK[28.0313]GSPESR	17K(28.0313), 4M(15.9949), 8K(28.0313)	R	L	892	914	23	26.3815	26.2144	26.2109	26.2896	26.4029	26.5245	26.1646	26.5802	0.694126	0.740515	-0.14399	-1.43152			3	3	2	2	3	3	3	3	108905600	104909600	108940808	111600576	116322864	122103600	99514128	129932592	sp|Q8BHN3|GANAB_MOUSE	3,4	GANAB_MOUSE
Q8BHN3	Ganab	Neutral alpha-glucosidase AB	VVIMGAGKPAAVVLQTKGSPESR	VVIMGAGK[28.0313]PAAVVLQTK[28.0313]GSPESR	17K(28.0313), 8K(28.0313)	R	L	892	914	23	30.0587	30.2399	30.0871	30.1863	30.2042	30.1733	30.1689	30.3695	0.647213	0.754072	-0.0859704	-1.35133			4	5	4	4	5	4	4	4	1151022340	1374234370	1207388800	1293093120	1371977980	1313552510	1280540930	1408584320	sp|Q8BHN3|GANAB_MOUSE	3,4	GANAB_MOUSE
Q8BHN3	Ganab	Neutral alpha-glucosidase AB	WYQMGAYQPFFR	WYQM[15.9949]GAYQPFFR	4M(15.9949)	R	A	663	674	12	25.9508	26.2005	26.4453	26.3597	26.1997	26.1016	26.264	26.4492	0.0383607	0.982679	-0.0145063	-0.110706			1	1	1	1	1	2	1	1	64859884	77117176	91378072	86113824	77073768	72005376	80583168	91620776	sp|Q8BHN3|GANAB_MOUSE	2	GANAB_MOUSE
Q8BHN3	Ganab	Neutral alpha-glucosidase AB	WYQMGAYQPFFR	WYQMGAYQPFFR		R	A	663	674	12	29.8086	29.7083	29.5927	29.7042	29.8687	29.6075	29.8152	29.6518	0.16232	0.928041	-0.0323672	-0.421397			2	2	2	2	2	2	2	2	940299970	877175870	809654660	874673730	980318400	818008060	944647620	843486980	sp|Q8BHN3|GANAB_MOUSE	2	GANAB_MOUSE
Q8BHN3	Ganab	Neutral alpha-glucosidase AB	YFTWDPTR	YFTWDPTR		R	F	438	445	8	28.4814	28.5817	28.5479	28.5406	28.511	28.558	28.5924	28.6904	0.534519	0.789635	-0.0500622	-1.15485			3	2	3	3	2	3	3	5	374771232	401736512	392441056	390469920	382537824	395202240	404736640	433196224	sp|Q8BHN3|GANAB_MOUSE	2	GANAB_MOUSE
Q8BHN3	Ganab	Neutral alpha-glucosidase AB	YFTWDPTRFPQPLNMLEHLASKR	YFTWDPTRFPQPLNMLEHLASK[28.0313]R	22K(28.0313)	R	R	438	460	23	25.1673	25.774	23.2525	25.8317	26.7848	24.7033	26.3593	23.9043	0.185777	0.917531	-0.431517	-0.474436			1	1	1	1	3	1	1	1	37680876	57380148	0	59718840	115619456	27317428	86085104	15700010	sp|Q8BHN3|GANAB_MOUSE	4	GANAB_MOUSE
Q8BHN3	Ganab	Neutral alpha-glucosidase AB	YRVPDVLVADPPTAR	YRVPDVLVADPPTAR		R	L	113	127	15	28.6729	28.9771	28.5563	28.5368	29.1381	28.5493	28.7474	28.4749	0.0837458	0.962867	-0.0416565	-0.231498			3	4	3	3	5	3	2	3	572371520	563603390	487469440	495450976	668200000	481334336	544259200	481952960	sp|Q8BHN3|GANAB_MOUSE	2,3	GANAB_MOUSE
Q8BVW0	Ganc	Neutral alpha-glucosidase C	AQPAAFTYCAETSALR	AQPAAFTYC[57.0214]AETSALR	9C(57.0214)	R	L	866	881	16	26.884	26.5285	26.999	26.5999	26.6749	26.4498	26.7751	26.2934	0.621841	0.762205	0.204552	1.30762			1	1	1	1	1	1	1	1	123848936	96796744	134121552	101713136	107140120	91660944	114839736	82242328	sp|Q8BVW0|GANC_MOUSE	2	GANC_MOUSE
Q8BVW0	Ganc	Neutral alpha-glucosidase C	GGSVVPVKTTVGTSTGWMADSPYELR	GGSVVPVK[28.0313]TTVGTSTGWMADSPYELR	8K(28.0313)	R	V	759	784	26	25.6118	25.2763	25.7923	25.6275	25.5306	25.3508	25.8747	25.4706	0.0454323	0.979516	0.0203156	0.130186			1	1	2	1	1	1	1	1	51275676	40636256	58112892	51839540	48469448	42790392	61527388	46495716	sp|Q8BVW0|GANC_MOUSE	3	GANC_MOUSE
Q8BVW0	Ganc	Neutral alpha-glucosidase C	GKIAFYR	GK[28.0313]IAFYR	2K(28.0313)	C	R	25	31	7	26.6533	24.6909	26.6481	25.4853	26.7872	26.6688	27.0888	25.5012	0.494769	0.803463	-0.642114	-1.08383			1	0	1	0	1	0	2	0	105545688	0	105167216	46972112	115814560	106685176	142738896	47493724	sp|Q8BVW0|GANC_MOUSE	2	GANC_MOUSE
Q8BVW0	Ganc	Neutral alpha-glucosidase C	IGEDWEVR	IGEDWEVR		R	V	889	896	8	25.882	25.7559	26.7035	25.8259	26.166	26.4445	25.786	25.7419	0.00876913	0.996784	0.00724936	0.0261172			2	2	2	2	2	2	2	2	61840324	56664304	109286320	59479952	75290776	91327968	57856364	56116640	sp|Q8BVW0|GANC_MOUSE	2	GANC_MOUSE
Q8BVW0	Ganc	Neutral alpha-glucosidase C	LEKLSLR	LEK[28.0313]LSLR	3K(28.0313)	R	I	882	888	7	29.3047	28.4681	28.8013	28.0168	28.4789	28.391	29.2714	29.0299	0.161773	0.928136	-0.145077	-0.420141			2	2	2	2	2	1	2	2	663113660	371323968	467810848	271574528	374115456	351993472	647984900	548132350	sp|Q8BVW0|GANC_MOUSE	2	GANC_MOUSE
Q8BVW0	Ganc	Neutral alpha-glucosidase C	LKINEETPLKPR	LK[28.0313]INEETPLK[28.0313]PR	10K(28.0313), 2K(28.0313)	R	L	84	95	12	29.6162	29.3784	29.4204	29.0611	28.8754	29.1477	29.5883	29.4698	0.196774	0.913695	0.0987778	0.498823			3	3	3	3	3	3	3	3	1013059390	741725570	799402300	597716860	451725888	604804480	738326080	741779650	sp|Q8BVW0|GANC_MOUSE	2,3	GANC_MOUSE
Q8BVW0	Ganc	Neutral alpha-glucosidase C	QKQQLTKTTTYQALLGSVDTEQDSTR	Q[-17.0265]K[28.0313]QQLTK[28.0313]TTTYQALLGSVDTEQDSTR	1Q(-17.0265), 2K(28.0313), 7K(28.0313)	R	F	33	58	26	24.4244	24.6291	22.9865	24.618	24.4839	24.3034	24.8723	24.7106	0.466164	0.812134	-0.428053	-1.03203			0	1	0	1	1	0	1	0	0	25948624	0	25747892	23462974	20704102	30712100	27456218	sp|Q8BVW0|GANC_MOUSE	3	GANC_MOUSE
Q8BVW0	Ganc	Neutral alpha-glucosidase C	SGDTGSLILTNR	SGDTGSLILTNR		C	K	99	110	12	26.3082	25.935	26.2817	25.8135	25.8034	25.8145	26.168	25.6846	0.639701	0.756798	0.216986	1.33842			1	1	1	1	1	1	1	1	83094080	64153908	81578112	58971456	58559160	59012404	75397928	53930360	sp|Q8BVW0|GANC_MOUSE	2	GANC_MOUSE
Q8BVW0	Ganc	Neutral alpha-glucosidase C	TVKIPVTLDTIPVFQR	TVK[28.0313]IPVTLDTIPVFQR	3K(28.0313)	C	G	743	758	16	25.6323	24.679	24.7034	22.6596	24.1241	24.8811	25.1576	22.9837	0.0588095	0.973527	0.131958	0.166338			1	0	1	0	0	1	1	0	52010140	26860134	27318362	0	18283690	30900128	37428092	0	sp|Q8BVW0|GANC_MOUSE	2	GANC_MOUSE
Q8BVW0	Ganc	Neutral alpha-glucosidase C	WYQAGAYQPFFR	WYQAGAYQPFFR		R	G	616	627	12	27.3344	27.2864	27.3017	26.8791	27.3636	27.1199	27.3554	27.5417	0.475448	0.81004	-0.144782	-1.04891			1	1	2	2	1	1	2	1	169225728	163686304	165433616	123430232	172688880	145852672	171708016	195383824	sp|Q8BVW0|GANC_MOUSE	2	GANC_MOUSE
P16858	Gapdh	Glyceraldehyde-3-phosphate dehydrogenase	AENGKLVINGKPITIFQER	AENGK[28.0313]LVINGK[28.0313]PITIFQER	11K(28.0313), 5K(28.0313)	K	D	60	78	19	31.7318	31.1891	30.6732	30.5046	30.4709	31.0413	30.628	30.927	0.363795	0.850709	0.257862	0.840733			10	5	5	3	6	6	6	6	3566291460	2448190980	1712217220	1523362690	1488176380	2209854980	1659384320	2041566460	sp|P16858|G3P_MOUSE	3	G3P_MOUSE
P16858	Gapdh	Glyceraldehyde-3-phosphate dehydrogenase	AENGKLVINGKPITIFQER	AENGK[28.0313]LVINGKPITIFQER	5K(28.0313)	K	D	60	78	19	28.2102	26.4722	24.1198	22.7364	26.5738	27.4955	27.0539	27.306	0.67364	0.745336	-1.72264	-1.3966			1	1	1	1	1	3	1	1	310541088	93095216	0	0	99890152	189225088	139324048	165933392	sp|P16858|G3P_MOUSE	3	G3P_MOUSE
P16858	Gapdh	Glyceraldehyde-3-phosphate dehydrogenase	AITATQKTVDGPSGKLWR	AITATQK[28.0313]TVDGPSGK[28.0313]LWR	15K(28.0313), 7K(28.0313)	H	D	178	195	18	30.5565	30.5146	30.4938	30.1003	29.5411	30.6256	30.5402	30.5006	0.159303	0.929	0.114447	0.414466			10	9	8	8	7	8	8	9	2738237440	2834352380	2635423230	2005317250	1395092990	3016205060	2768422400	2922428670	sp|P16858|G3P_MOUSE	2,3,4	G3P_MOUSE
P16858	Gapdh	Glyceraldehyde-3-phosphate dehydrogenase	AKAVGKVIPELNGKLTGMAFR	AK[28.0313]AVGK[28.0313]VIPELNGK[28.0313]LTGMAFR	14K(28.0313), 2K(28.0313), 6K(28.0313)	A	V	212	232	21	29.7205	29.7137	29.8466	30.1546	29.7478	29.6238	29.7451	29.521	0.859111	0.695129	0.199409	1.70894			3	2	5	0	4	3	3	3	884626880	880489790	965430850	1195168380	901560640	827263230	899849980	770393920	sp|P16858|G3P_MOUSE	4	G3P_MOUSE
P16858	Gapdh	Glyceraldehyde-3-phosphate dehydrogenase	AQNIIPASTGAAKAVGKVIPELNGKLTGMAFR	AQNIIPASTGAAK[28.0313]AVGK[28.0313]VIPELNGK[28.0313]LTGMAFR	13K(28.0313), 17K(28.0313), 25K(28.0313)	A	V	201	232	32	27.0796	27.464	27.5844	27.8733	27.7459	26.9097	27.4211	27.4673	0.187037	0.917043	0.114328	0.477244			1	2	1	0	2	1	3	2	141834432	185137200	201244032	245866208	225081392	126076768	179705360	185564960	sp|P16858|G3P_MOUSE	4,5	G3P_MOUSE
P16858	Gapdh	Glyceraldehyde-3-phosphate dehydrogenase	AVGKVIPELNGKLTGMAFR	AVGK[28.0313]VIPELNGK[28.0313]LTGM[15.9949]AFR	12K(28.0313), 16M(15.9949), 4K(28.0313)	K	V	214	232	19	26.9505	26.9726	26.7622	26.6986	27.1744	26.9971	26.3924	27.0798	0.128887	0.942484	-0.0649462	-0.343118			2	6	5	6	7	8	7	7	129689192	131690992	113820656	108912520	151459232	133945096	88083872	141854608	sp|P16858|G3P_MOUSE	3	G3P_MOUSE
P16858	Gapdh	Glyceraldehyde-3-phosphate dehydrogenase	AVGKVIPELNGKLTGMAFR	AVGK[28.0313]VIPELNGK[28.0313]LTGMAFR	12K(28.0313), 4K(28.0313)	K	V	214	232	19	33.4738	33.3899	33.4252	33.2229	33.5508	33.6905	33.5214	33.9652	1.41524	0.51075	-0.304006	-2.64199			21	19	13	15	21	21	16	19	11929638900	11255605200	11534488600	10025054200	12583451600	13863241700	12329379800	16770109400	sp|P16858|G3P_MOUSE	3,4	G3P_MOUSE
P16858	Gapdh	Glyceraldehyde-3-phosphate dehydrogenase	AVGKVIPELNGKLTGMAFR	AVGKVIPELNGK[28.0313]LTGMAFR	12K(28.0313)	K	V	214	232	19	26.621	23.7192	26.5729	26.2413	24.0094	23.1599	21.9796	24.0858	1.57237	0.447956	2.47992	2.91605			1	1	1	1	0	0	1	0	103209504	0	99825600	79323784	0	0	0	0	sp|P16858|G3P_MOUSE	3	G3P_MOUSE
P16858	Gapdh	Glyceraldehyde-3-phosphate dehydrogenase	DGRGAAQNIIPASTGAAKAVGKVIPELNGKLTGMAFR	DGRGAAQNIIPASTGAAK[28.0313]AVGK[28.0313]VIPELNGK[28.0313]LTGMAFR	18K(28.0313), 22K(28.0313), 30K(28.0313)	R	V	196	232	37	27.8495	28.6188	27.5679	27.7007	28.6005	28.1101	28.7075	28.112	0.782484	0.712993	-0.448279	-1.58078			4	2	2	2	3	2	2	3	241838272	412207424	198965664	218140496	407005824	289722464	438335264	290100416	sp|P16858|G3P_MOUSE	5	G3P_MOUSE
P16858	Gapdh	Glyceraldehyde-3-phosphate dehydrogenase	FNGTVKAENGKLVINGKPITIFQER	FNGTVK[28.0313]AENGK[28.0313]LVINGK[28.0313]PITIFQER	11K(28.0313), 17K(28.0313), 6K(28.0313)	K	D	54	78	25	30.1894	29.6346	29.9368	29.7263	29.0619	29.5778	30.151	28.63	0.718162	0.733145	0.516616	1.47232			3	2	2	2	2	2	2	2	1224380160	833472190	1027747200	888201340	560399100	801319740	1192228100	415408000	sp|P16858|G3P_MOUSE	4	G3P_MOUSE
P16858	Gapdh	Glyceraldehyde-3-phosphate dehydrogenase	GAAQNIIPASTGAAKAVGKVIPELNGKLTGMAFR	GAAQNIIPASTGAAK[28.0313]AVGK[28.0313]VIPELNGK[28.0313]LTGMAFR	15K(28.0313), 19K(28.0313), 27K(28.0313)	R	V	199	232	34	36.3187	36.428	36.2221	36.2187	36.4661	36.1238	36.2986	35.9782	0.285691	0.880619	0.0802116	0.6866			94	64	60	46	60	77	59	65	113733558000	128567255000	112867967000	96939303000	130349285000	107037516000	112631882000	100849189000	sp|P16858|G3P_MOUSE	3,4,5	G3P_MOUSE
P16858	Gapdh	Glyceraldehyde-3-phosphate dehydrogenase	GAAQNIIPASTGAAKAVGKVIPELNGKLTGMAFR	GAAQNIIPASTGAAK[28.0313]AVGK[28.0313]VIPELNGKLTGMAFR	15K(28.0313), 19K(28.0313)	R	V	199	232	34	29.1206	28.3205	25.8341	27.7613	28.3602	28.2389	28.9098	26.5332	0.106883	0.952543	-0.251397	-0.289644			5	4	4	3	4	4	4	4	583676220	335217984	59818748	315514176	344560512	316774720	727847870	159831408	sp|P16858|G3P_MOUSE	4,5	G3P_MOUSE
P16858	Gapdh	Glyceraldehyde-3-phosphate dehydrogenase	GAAQNIIPASTGAAKAVGKVIPELNGKLTGMAFR	GAAQNIIPASTGAAK[28.0313]AVGKVIPELNGK[28.0313]LTGMAFR	15K(28.0313), 27K(28.0313)	R	V	199	232	34	26.9279	27.6459	28.0664	27.7723	28.2179	28.0569	28.1756	27.9754	1.05213	0.629805	-0.503335	-2.02979			8	4	6	1	4	7	4	2	749853950	166496400	222833456	181742576	247513680	221376912	240352304	209212288	sp|P16858|G3P_MOUSE	4,5	G3P_MOUSE
P16858	Gapdh	Glyceraldehyde-3-phosphate dehydrogenase	GAAQNIIPASTGAAKAVGKVIPELNGKLTGMAFR	GAAQNIIPASTGAAKAVGK[28.0313]VIPELNGK[28.0313]LTGMAFR	19K(28.0313), 27K(28.0313)	R	V	199	232	34	23.723	24.4124	27.5966	26.739	27.8426	24.3398	27.8406	27.3335	0.436678	0.822206	-1.22136	-0.977952			2	0	1	1	1	1	2	1	0	0	202953936	112008136	240691168	0	308530976	169122960	sp|P16858|G3P_MOUSE	4,5	G3P_MOUSE
P16858	Gapdh	Glyceraldehyde-3-phosphate dehydrogenase	GKLTGMAFR	G[28.0313]K[28.0313]LTGMAFR	1G(28.0313), 2K(28.0313)	N	V	224	232	9	22.8262	26.7188	26.5728	23.6812	26.5559	27.2416	27.1503	27.3905	1.1003	0.617017	-2.13481	-2.10996			0	0	1	0	0	0	0	0	0	110446248	99821856	0	98659152	158686496	148954640	175935392	sp|P16858|G3P_MOUSE	2	G3P_MOUSE	Gapdhs	sp|Q64467|G3PT_MOUSE
P16858	Gapdh	Glyceraldehyde-3-phosphate dehydrogenase	GKLTGMAFR	GK[28.0313]LTGMAFR	2K(28.0313)	N	V	224	232	9	30.4194	30.1426	30.0794	30.4035	29.9999	30.4797	29.6967	30.6039	0.10685	0.952518	0.0661898	0.289561			2	1	3	3	2	3	2	3	1436014850	1185284100	1134521730	1420294270	1073698940	1497334020	870144260	1631846780	sp|P16858|G3P_MOUSE	2	G3P_MOUSE	Gapdhs	sp|Q64467|G3PT_MOUSE
P16858	Gapdh	Glyceraldehyde-3-phosphate dehydrogenase	GKLVINGKPITIFQER	G[28.0313]K[28.0313]LVINGK[28.0313]PITIFQER	1G(28.0313), 2K(28.0313), 8K(28.0313)	N	D	63	78	16	24.5293	24.6085	24.6424	22.4902	25.0279	24.6085	24.5643	24.8071	0.602756	0.768753	-0.684322	-1.27456			1	0	1	0	1	0	0	1	24213854	25579332	26187560	0	34209752	25578996	24807194	29354382	sp|P16858|G3P_MOUSE	4	G3P_MOUSE
P16858	Gapdh	Glyceraldehyde-3-phosphate dehydrogenase	GKPITIFQER	G[28.0313]K[28.0313]PITIFQER	1G(28.0313), 2K(28.0313)	N	D	69	78	10	27.4125	27.6381	27.2464	26.7143	27.3995	27.6794	27.0126	27.5966	0.285579	0.88075	-0.169169	-0.686373			1	1	1	1	1	1	1	1	178647728	208885728	159219264	110104184	177037920	214954304	135390192	202957632	sp|P16858|G3P_MOUSE	2	G3P_MOUSE
P16858	Gapdh	Glyceraldehyde-3-phosphate dehydrogenase	GKPITIFQER	GK[28.0313]PITIFQER	2K(28.0313)	N	D	69	78	10	29.9641	30.2476	29.0691	29.3198	23.9595	29.2456	29.4541	29.4315	0.54707	0.786007	1.62747	1.17706			1	1	2	1	1	2	2	2	1047332800	1274777860	563195780	670100030	0	636487620	735474500	724046270	sp|P16858|G3P_MOUSE	2	G3P_MOUSE
P16858	Gapdh	Glyceraldehyde-3-phosphate dehydrogenase	GKVIPELNGKLTGMAFR	GK[28.0313]VIPELNGK[28.0313]LTGMAFR	10K(28.0313), 2K(28.0313)	V	V	216	232	17	27.1172	27.426	23.3168	26.3336	26.7391	26.8754	23.7649	26.9225	0.00746245	0.997141	-0.0270472	-0.0222581			1	1	0	0	0	1	0	1	145572768	180322448	0	84570576	112010200	123112312	0	127197408	sp|P16858|G3P_MOUSE	3	G3P_MOUSE
P16858	Gapdh	Glyceraldehyde-3-phosphate dehydrogenase	GTVKAENGKLVINGKPITIFQER	GTVK[28.0313]AENGK[28.0313]LVINGK[28.0313]PITIFQER	15K(28.0313), 4K(28.0313), 9K(28.0313)	N	D	56	78	23	27.8993	28.0548	27.7685	28.3275	27.4358	27.4866	27.2003	25.3979	1.16043	0.601014	1.13234	2.2103			2	2	2	1	0	0	2	0	250334032	278833152	228631648	336836096	181555872	188056352	154209680	44211604	sp|P16858|G3P_MOUSE	4	G3P_MOUSE
P16858	Gapdh	Glyceraldehyde-3-phosphate dehydrogenase	IIPASTGAAKAVGKVIPELNGKLTGMAFR	IIPASTGAAK[28.0313]AVGK[28.0313]VIPELNGK[28.0313]LTGMAFR	10K(28.0313), 14K(28.0313), 22K(28.0313)	N	V	204	232	29	29.9543	30.0194	29.65	29.4359	29.5887	30.0369	29.8873	29.929	0.231569	0.901203	-0.0955749	-0.574165			13	8	8	8	10	10	8	12	1904317820	1998995200	1544258940	1330764030	1473821180	2012073470	1874781440	1866645890	sp|P16858|G3P_MOUSE	4,5	G3P_MOUSE
P16858	Gapdh	Glyceraldehyde-3-phosphate dehydrogenase	KAVGKVIPELNGKLTGMAFR	K[28.0313]AVGK[28.0313]VIPELNGK[28.0313]LTGMAFR	13K(28.0313), 1K(28.0313), 5K(28.0313)	A	V	213	232	20	32.8264	33.2853	33.3412	33.5671	33.2563	32.9963	32.6473	32.1788	0.873224	0.688993	0.485337	1.73246			8	14	14	15	9	10	12	6	7616207400	10468222000	10882060300	12726181900	10260248600	8567888400	6726756400	4861606400	sp|P16858|G3P_MOUSE	3,4	G3P_MOUSE
P16858	Gapdh	Glyceraldehyde-3-phosphate dehydrogenase	KAVGKVIPELNGKLTGMAFR	K[56.0626]AVGKVIPELNGK[28.0313]LTGM[15.9949]AFR	13K(28.0313), 17M(15.9949), 1K(56.0626)	A	V	213	232	20	28.4585	28.0318	27.7644	28.3416	28.2102	28.3869	28.4062	28.0005	0.223508	0.904342	-0.101871	-0.556943			4	5	5	4	5	6	5	3	368871232	274424704	227996208	340146784	310549376	351006656	355724096	268533152	sp|P16858|G3P_MOUSE	4	G3P_MOUSE
P16858	Gapdh	Glyceraldehyde-3-phosphate dehydrogenase	KTVDGPSGKLWR	K[28.0313]TVDGPSGK[28.0313]LWR	1K(28.0313), 9K(28.0313)	Q	D	184	195	12	26.9945	27.6607	23.7023	24.2126	26.4216	27.7246	26.8598	26.5419	0.564302	0.781004	-1.24446	-1.20741			2	1	1	0	0	1	1	0	133703416	212179248	0	0	89887944	221787488	121788000	97704248	sp|P16858|G3P_MOUSE	3	G3P_MOUSE
P16858	Gapdh	Glyceraldehyde-3-phosphate dehydrogenase	KVGVNGFGR	K[28.0313]VGVNGFGR	1K(28.0313)	V	I	3	11	9	26.9276	26.6883	26.7839	26.9281	26.5203	26.6966	26.8494	26.7377	0.707451	0.7361	0.13099	1.45416			1	2	1	2	1	2	1	1	127650760	108135168	115549368	127694176	96252352	108764928	120909312	111902880	sp|P16858|G3P_MOUSE	2	G3P_MOUSE
P16858	Gapdh	Glyceraldehyde-3-phosphate dehydrogenase	KVIPELNGKLTGMAFR	K[28.0313]VIPELNGK[28.0313]LTGMAFR	1K(28.0313), 9K(28.0313)	G	V	217	232	16	28.2727	28.9607	27.8462	28.7216	28.6869	28.6937	29.1475	29.0654	0.811631	0.706677	-0.448061	-1.62963			2	2	2	2	2	2	2	3	324281376	522440608	241294368	442654752	432126688	434174592	594661760	561751870	sp|P16858|G3P_MOUSE	3	G3P_MOUSE
P16858	Gapdh	Glyceraldehyde-3-phosphate dehydrogenase	LAPLAKVIHDNFGIVEGLMTTVHAITATQKTVDGPSGKLWR	LAPLAK[28.0313]VIHDNFGIVEGLMTTVHAITATQK[28.0313]TVDGPSGK[28.0313]LWR	30K(28.0313), 38K(28.0313), 6K(28.0313)	C	D	155	195	41	24.3888	25.4415	26.6151	26.5025	27.113	23.1855	22.5349	24.2088	0.616076	0.764691	1.47645	1.29765			0	4	27	21	1	0	0	0	0	45568440	102785336	95073848	145150576	0	0	0	sp|P16858|G3P_MOUSE	6	G3P_MOUSE
P16858	Gapdh	Glyceraldehyde-3-phosphate dehydrogenase	LISWYDNEYGYSNR	LISWYDNEYGYSNR		K	V	308	321	14	30.8718	29.7824	30.8227	29.7436	29.8435	30.2933	30.2753	29.9799	0.254831	0.892696	0.20713	0.623143			4	2	2	2	2	3	2	4	1964946690	923418820	1899100420	898909380	963360190	1315831040	1299452800	1058898620	sp|P16858|G3P_MOUSE	2	G3P_MOUSE
P16858	Gapdh	Glyceraldehyde-3-phosphate dehydrogenase	LTGMAFR	LTGM[15.9949]AFR	4M(15.9949)	K	V	226	232	7	30.0457	29.3827	29.4782	30.2803	28.4868	30.2643	29.497	30.335	0.116415	0.948411	0.150976	0.313014			4	4	4	4	4	4	4	4	1108284420	699976770	747888580	1303974780	376155840	1289622780	757655230	1354400000	sp|P16858|G3P_MOUSE	2	G3P_MOUSE	Gapdhs	sp|Q64467|G3PT_MOUSE
P16858	Gapdh	Glyceraldehyde-3-phosphate dehydrogenase	LTGMAFR	LTGMAFR		K	V	226	232	7	30.9926	30.7141	30.5082	30.7432	30.0615	30.7606	30.0424	30.6854	0.801817	0.708048	0.352072	1.6132			4	4	2	3	2	3	2	3	2136535550	1761445760	1527157120	1797318140	1120492670	1819105660	1105747330	1726746240	sp|P16858|G3P_MOUSE	2	G3P_MOUSE	Gapdhs	sp|Q64467|G3PT_MOUSE
P16858	Gapdh	Glyceraldehyde-3-phosphate dehydrogenase	LVINGKPITIFQER	LVINGK[28.0313]PITIFQER	6K(28.0313)	K	D	65	78	14	28.458	27.415	27.847	26.9477	27.3637	27.6876	27.386	27.6364	0.173612	0.923203	0.14846	0.44711			3	4	2	2	3	3	3	3	427206144	242411200	249854496	150926720	227765488	262589280	250592832	273372224	sp|P16858|G3P_MOUSE	2,3	G3P_MOUSE
P16858	Gapdh	Glyceraldehyde-3-phosphate dehydrogenase	LVINGKPITIFQER	LVINGKPITIFQER		K	D	65	78	14	22.8675	24.9947	24.7846	24.5743	24.4631	25.2014	25.2096	24.3359	0.405777	0.833792	-0.497258	-0.920439			0	1	1	0	1	1	1	1	0	33430154	28900764	24980006	23127968	38581472	38801384	21175618	sp|P16858|G3P_MOUSE	2	G3P_MOUSE
P16858	Gapdh	Glyceraldehyde-3-phosphate dehydrogenase	NGKLVINGKPITIFQER	NGK[28.0313]LVINGK[28.0313]PITIFQER	3K(28.0313), 9K(28.0313)	E	D	62	78	17	25.57	25.125	23.3439	25.1974	24.7514	25.167	25.3151	24.6777	0.120662	0.946173	-0.168707	-0.323322			1	1	0	0	0	0	0	0	49813216	36591964	0	38475644	28242682	37672996	41745008	26837588	sp|P16858|G3P_MOUSE	3	G3P_MOUSE
P16858	Gapdh	Glyceraldehyde-3-phosphate dehydrogenase	NIIPASTGAAKAVGKVIPELNGKLTGMAFR	NIIPASTGAAK[28.0313]AVGK[28.0313]VIPELNGK[28.0313]LTGMAFR	11K(28.0313), 15K(28.0313), 23K(28.0313)	Q	V	203	232	30	27.6714	25.9983	27.5071	25.9717	28.2343	26.641	28.349	26.1654	0.32994	0.862549	-0.560317	-0.774952			3	3	4	3	6	2	2	4	213752064	67030924	190748288	65803396	315769952	104651640	341900608	75260528	sp|P16858|G3P_MOUSE	4	G3P_MOUSE
P16858	Gapdh	Glyceraldehyde-3-phosphate dehydrogenase	PASTGAAKAVGKVIPELNGKLTGMAFR	PASTGAAK[28.0313]AVGK[28.0313]VIPELNGK[28.0313]LTGMAFR	12K(28.0313), 20K(28.0313), 8K(28.0313)	I	V	206	232	27	28.6396	28.9571	28.9356	28.5854	28.8422	28.4281	29.1882	28.7744	0.0552587	0.975509	-0.0287881	-0.156828			7	10	13	8	10	8	12	10	747206660	819130180	754081980	605479360	718365500	568740990	986946560	728847550	sp|P16858|G3P_MOUSE	3,4,5	G3P_MOUSE
P16858	Gapdh	Glyceraldehyde-3-phosphate dehydrogenase	QKTVDGPSGKLWR	Q[-17.0265]K[28.0313]TVDGPSGK[28.0313]LWR	10K(28.0313), 1Q(-17.0265), 2K(28.0313)	T	D	183	195	13	28.136	28.9464	28.9112	27.8566	28.1005	28.5633	28.2739	28.7157	0.0562775	0.975033	0.04919	0.159563			1	2	2	2	2	1	3	2	294964544	517298624	504831840	243039008	287809632	396659904	324566176	440835808	sp|P16858|G3P_MOUSE	3	G3P_MOUSE
P16858	Gapdh	Glyceraldehyde-3-phosphate dehydrogenase	QKTVDGPSGKLWR	QK[28.0313]TVDGPSGK[28.0313]LWR	10K(28.0313), 2K(28.0313)	T	D	183	195	13	28.1943	28.181	27.2927	28.1283	27.7947	28.3986	27.9847	27.7541	0.0448476	0.979766	-0.0339699	-0.128585			1	2	0	1	2	1	1	1	307137120	338376608	171323952	293404704	234175696	353865920	265609840	226369168	sp|P16858|G3P_MOUSE	2,3	G3P_MOUSE
P16858	Gapdh	Glyceraldehyde-3-phosphate dehydrogenase	QNIIPASTGAAKAVGKVIPELNGKLTGMAFR	QNIIPASTGAAK[28.0313]AVGK[28.0313]VIPELNGK[28.0313]LTGMAFR	12K(28.0313), 16K(28.0313), 24K(28.0313)	A	V	202	232	31	23.5926	27.4564	24.3593	26.9472	26.9076	26.7904	27.2907	27.0268	0.722788	0.731672	-1.41503	-1.48016			1	2	1	2	1	1	3	1	0	184155536	0	209293392	125889728	116070984	245120128	136735280	sp|P16858|G3P_MOUSE	4,5	G3P_MOUSE
P16858	Gapdh	Glyceraldehyde-3-phosphate dehydrogenase	STGAAKAVGKVIPELNGKLTGMAFR	STGAAK[28.0313]AVGK[28.0313]VIPELNGK[28.0313]LTGMAFR	10K(28.0313), 18K(28.0313), 6K(28.0313)	A	V	208	232	25	32.0913	32.8133	32.1313	32.0356	32.5374	32.1872	31.8799	31.725	0.30426	0.87267	0.185534	0.72403			9	9	5	8	11	7	8	8	4575506400	7547181600	4704336900	4402409000	6233511400	4889882100	3951849730	3549561340	sp|P16858|G3P_MOUSE	4	G3P_MOUSE
P16858	Gapdh	Glyceraldehyde-3-phosphate dehydrogenase	TATQKTVDGPSGKLWR	TATQK[28.0313]TVDGPSGK[28.0313]LWR	13K(28.0313), 5K(28.0313)	I	D	180	195	16	27.7403	27.3347	27.307	26.9381	23.3454	27.823	27.7399	28.0495	0.204495	0.910781	0.590576	0.515773			2	2	2	1	1	1	1	1	224211680	169266112	166040048	128581848	0	237436848	224155952	277799200	sp|P16858|G3P_MOUSE	3	G3P_MOUSE
P16858	Gapdh	Glyceraldehyde-3-phosphate dehydrogenase	TGAAKAVGKVIPELNGKLTGMAFR	TGAAK[28.0313]AVGK[28.0313]VIPELNGK[28.0313]LTGMAFR	17K(28.0313), 5K(28.0313), 9K(28.0313)	S	V	209	232	24	27.0351	27.8241	27.7623	27.2272	27.2235	27.3858	27.3281	26.5898	0.577898	0.776242	0.33034	1.23124			2	2	1	1	2	1	1	1	137527520	237615888	227657024	157105824	156709424	175369872	168492688	101003752	sp|P16858|G3P_MOUSE	4	G3P_MOUSE
P16858	Gapdh	Glyceraldehyde-3-phosphate dehydrogenase	TPNVSVVDLTCR	TPNVSVVDLTC[57.0214]R	11C(57.0214)	P	L	235	246	12	23.8929	24.0627	24.5539	23.8058	24.1534	24.2756	23.8209	23.3866	0.269302	0.88658	0.169668	0.653103			0	0	0	0	1	0	0	0	15576729	17521938	24629704	0	18660040	20308546	14819007	0	sp|P16858|G3P_MOUSE	2	G3P_MOUSE	Gapdhs	sp|Q64467|G3PT_MOUSE
P16858	Gapdh	Glyceraldehyde-3-phosphate dehydrogenase	TVDGPSGKLWR	TVDGPSGK[28.0313]LWR	8K(28.0313)	K	D	185	195	11	28.6071	28.1446	28.5058	28.0426	27.9107	28.7525	28.3192	28.566	0.100044	0.955511	-0.0620613	-0.272671			3	2	4	2	3	3	3	2	471679136	296744448	464530272	334271168	334713408	490291904	374812192	474896800	sp|P16858|G3P_MOUSE	2,3	G3P_MOUSE
P16858	Gapdh	Glyceraldehyde-3-phosphate dehydrogenase	VGVNGFGR	VGVNGFGR		K	I	4	11	8	29.7884	29.7377	29.4648	29.449	29.1921	29.9551	29.8874	29.9042	0.251898	0.893948	-0.124717	-0.617024			3	3	3	3	3	3	3	3	927280380	895265150	740959170	732876860	613321660	1040873790	993139520	1004767360	sp|P16858|G3P_MOUSE	2	G3P_MOUSE
P16858	Gapdh	Glyceraldehyde-3-phosphate dehydrogenase	VIHDNFGIVEGLMTTVHAITATQKTVDGPSGKLWR	VIHDNFGIVEGLM[15.9949]TTVHAITATQK[28.0313]TVDGPSGK[28.0313]LWR	13M(15.9949), 24K(28.0313), 32K(28.0313)	K	D	161	195	35	23.8409	26.2576	25.488	26.2487	23.9631	23.8884	23.2791	24.096	1.48829	0.47938	1.65215	2.7685			0	1	1	2	0	0	0	0	0	80228296	47058376	79734976	0	0	0	0	sp|P16858|G3P_MOUSE	5	G3P_MOUSE
P16858	Gapdh	Glyceraldehyde-3-phosphate dehydrogenase	VIHDNFGIVEGLMTTVHAITATQKTVDGPSGKLWR	VIHDNFGIVEGLMTTVHAITATQK[28.0313]TVDGPSGK[28.0313]LWR	24K(28.0313), 32K(28.0313)	K	D	161	195	35	23.3029	26.9854	28.7748	23.4064	27.032	25.6305	23.6312	24.7247	0.0856015	0.961938	0.362804	0.23624			0	1	4	4	1	2	3	1	0	132861824	459274720	0	137224608	51944536	0	27724716	sp|P16858|G3P_MOUSE	5	G3P_MOUSE
P16858	Gapdh	Glyceraldehyde-3-phosphate dehydrogenase	VIPELNGKLTGMAFR	VIPELNGK[28.0313]LTGM[15.9949]AFR	12M(15.9949), 8K(28.0313)	K	V	218	232	15	25.7603	25.5107	26.4708	25.6255	25.6525	25.8483	25.4654	26.1836	0.0735805	0.966424	0.0543504	0.205268			2	1	2	1	2	2	0	2	56835280	47806224	93007352	51765696	52745160	60412428	46329936	76216104	sp|P16858|G3P_MOUSE	2	G3P_MOUSE
P16858	Gapdh	Glyceraldehyde-3-phosphate dehydrogenase	VIPELNGKLTGMAFR	VIPELNGK[28.0313]LTGMAFR	8K(28.0313)	K	V	218	232	15	30.0276	29.7795	29.6576	29.2329	29.5322	29.962	29.57	29.7637	0.0595403	0.973309	-0.0325356	-0.168288			6	4	6	4	5	6	5	5	1230273020	1011524220	1133380860	864503550	997239550	1160754820	919462400	1137382020	sp|P16858|G3P_MOUSE	2,3	G3P_MOUSE
P16858	Gapdh	Glyceraldehyde-3-phosphate dehydrogenase	VKVGVNGFGR	n[42.0106]VK[28.0313]VGVNGFGR	2K(28.0313), N-term(42.0106)	M	I	2	11	10	30.0665	29.4789	29.4894	29.244	29.6895	29.5807	29.2212	29.5233	0.122322	0.945399	0.0660276	0.327337			2	2	2	3	3	1	2	2	1124377730	748248830	753677060	635786620	865847040	802922370	625817600	771590980	sp|P16858|G3P_MOUSE	2	G3P_MOUSE
P16858	Gapdh	Glyceraldehyde-3-phosphate dehydrogenase	VKVGVNGFGR	V[28.0313]K[28.0313]VGVNGFGR	1V(28.0313), 2K(28.0313)	M	I	2	11	10	32.6662	34.2664	36.3366	36.3691	36.1786	36.3415	36.4185	36.394	0.786591	0.711733	-1.42357	-1.58767			12	19	18	14	22	12	20	19	13169511400	15985906700	96168198000	94568710000	92864995000	103196287000	100628169000	107709071000	sp|P16858|G3P_MOUSE	2,3	G3P_MOUSE
P16858	Gapdh	Glyceraldehyde-3-phosphate dehydrogenase	VKVGVNGFGR	V[28.0313]KVGVNGFGR	1V(28.0313)	M	I	2	11	10	30.2278	29.2001	29.7045	28.9967	29.2374	29.4563	29.3805	29.1362	0.346257	0.856248	0.229668	0.806838			5	1	5	2	2	2	5	4	1635991040	609812610	1511041150	609864770	721845120	866239100	812317250	694226560	sp|P16858|G3P_MOUSE	2,3	G3P_MOUSE
P16858	Gapdh	Glyceraldehyde-3-phosphate dehydrogenase	VKVGVNGFGR	VK[28.0313]VGVNGFGR	2K(28.0313)	M	I	2	11	10	30.9681	28.1262	28.0908	29.8059	28.1086	30.4114	30.5232	30.0867	0.241197	0.898136	-0.53473	-0.594564			4	6	4	2	3	6	2	5	2281671680	750414590	575797060	965083260	630680060	1461774590	1570962560	1070317440	sp|P16858|G3P_MOUSE	2,3	G3P_MOUSE
P16858	Gapdh	Glyceraldehyde-3-phosphate dehydrogenase	VPTPNVSVVDLTCR	VPTPNVSVVDLTC[57.0214]R	13C(57.0214)	R	L	233	246	14	33.6233	33.377	33.3276	33.3943	33.4113	33.5339	33.4916	33.1146	0.140538	0.937864	0.0427151	0.370782			7	9	6	8	7	9	6	9	13231969300	11155159000	10780031000	11289851900	11423805400	12436730900	12077568000	9299873800	sp|P16858|G3P_MOUSE	2	G3P_MOUSE	Gapdhs	sp|Q64467|G3PT_MOUSE
P16858	Gapdh	Glyceraldehyde-3-phosphate dehydrogenase	VSVVDLTCR	VSVVDLTC[57.0214]R	8C(57.0214)	N	L	238	246	9	28.7233	28.4467	28.6678	28.2786	27.9918	28.6433	28.2262	28.4996	0.483749	0.807535	0.188856	1.06395			3	4	3	3	2	4	2	3	443159904	365849248	426441152	325625664	266914704	419258560	314002048	379531680	sp|P16858|G3P_MOUSE	2	G3P_MOUSE	Gapdhs	sp|Q64467|G3PT_MOUSE
P16858	Gapdh	Glyceraldehyde-3-phosphate dehydrogenase	VVDLMAYMASKE	VVDLM[15.9949]AYM[15.9949]ASK[28.0313]E	11K(28.0313), 5M(15.9949), 8M(15.9949)	R	-	322	333	12	27.3861	28.914	28.2522	28.2796	27.2368	28.269	28.1763	28.6451	0.107407	0.952309	0.126155	0.290936			5	8	8	7	5	7	5	10	175399616	505790688	319718144	325848576	158163024	323464192	303329984	419788128	sp|P16858|G3P_MOUSE	2	G3P_MOUSE
P16858	Gapdh	Glyceraldehyde-3-phosphate dehydrogenase	VVDLMAYMASKE	VVDLM[15.9949]AYMASK[28.0313]E	11K(28.0313), 5M(15.9949)	R	-	322	333	12	29.729	29.564	29.7626	29.5525	29.8743	30.0527	29.544	30.1208	0.8876	0.685047	-0.245924	-1.7564			15	19	15	18	21	18	21	21	889857730	793712640	910801600	787369660	984153790	1113695620	782749950	1167500540	sp|P16858|G3P_MOUSE	2	G3P_MOUSE
P16858	Gapdh	Glyceraldehyde-3-phosphate dehydrogenase	VVDLMAYMASKE	VVDLMAYM[15.9949]ASK[28.0313]E	11K(28.0313), 8M(15.9949)	R	-	322	333	12	28.6438	28.7013	29.1948	28.6951	28.6529	28.4438	28.4049	28.9845	0.454371	0.816345	0.187223	1.01049			2	2	4	4	5	2	2	6	419413312	436459104	614486020	434586496	422065312	365121632	355407264	531118848	sp|P16858|G3P_MOUSE	2	G3P_MOUSE
P16858	Gapdh	Glyceraldehyde-3-phosphate dehydrogenase	VVDLMAYMASKE	VVDLMAYMASK[28.0313]E	11K(28.0313)	R	-	322	333	12	33.4544	33.5254	33.3752	33.4979	33.555	33.5577	33.5539	33.451	0.780989	0.713381	-0.0661802	-1.57827			6	7	7	6	7	6	7	6	11770063900	12363869200	11141299200	12129970200	12620106800	12643490800	12610718700	11742154800	sp|P16858|G3P_MOUSE	2	G3P_MOUSE
Q6PAR5	Gapvd1	GTPase-activating protein and VPS9 domain-containing protein 1	ALQIPEVYLR	ALQIPEVYLR		R	E	1341	1350	10	27.4297	27.4176	27.2949	27.4632	27.4416	27.1378	27.1788	27.7232	0.0796055	0.964175	0.031013	0.220868			3	3	3	4	4	3	3	3	180787008	179278848	164659216	185037488	182283488	147673184	151924160	221575984	sp|Q6PAR5|GAPD1_MOUSE	2	GAPD1_MOUSE
Q6PAR5	Gapvd1	GTPase-activating protein and VPS9 domain-containing protein 1	APYIAYLTR	APYIAYLTR		R	C	1191	1199	9	26.7373	26.8385	26.5634	26.6868	27.2113	26.1902	26.6837	26.2458	0.200999	0.912161	0.12378	0.508116			2	2	1	2	2	2	2	2	111877616	120002840	99171640	108028576	155386064	76564376	107795464	79574784	sp|Q6PAR5|GAPD1_MOUSE	2	GAPD1_MOUSE
Q6PAR5	Gapvd1	GTPase-activating protein and VPS9 domain-containing protein 1	DQVLHEHIQR	DQVLHEHIQR		R	L	1321	1330	10	25.2025	25.3961	25.2296	25.5949	25.2849	25.2701	25.4331	24.0169	0.468075	0.811451	0.354501	1.03551			4	5	3	3	3	4	3	2	69995192	79955728	72875496	92054040	73914968	73185376	82076304	31799608	sp|Q6PAR5|GAPD1_MOUSE	2,3	GAPD1_MOUSE
Q6PAR5	Gapvd1	GTPase-activating protein and VPS9 domain-containing protein 1	EEALQNISADDLPDSASQAAHPQDSAFSYR	EEALQNISADDLPDSASQAAHPQDSAFSYR		R	D	1069	1098	30	28.1869	28.1824	28.2942	28.0443	28.2064	28.1031	28.0792	28.0316	0.525452	0.792068	0.0718665	1.13874			2	2	2	2	2	2	2	2	305568352	304603872	329149728	276809664	309716704	288330752	283582784	274376832	sp|Q6PAR5|GAPD1_MOUSE	3	GAPD1_MOUSE
Q6PAR5	Gapvd1	GTPase-activating protein and VPS9 domain-containing protein 1	FNLMQVGR	FNLM[15.9949]QVGR	4M(15.9949)	R	L	339	346	8	27.3128	27.6035	27.2437	27.057	26.6321	27.4418	27.0115	27.9364	0.0568104	0.974791	0.0487628	0.160992			3	3	2	2	3	3	3	2	166708464	203932608	158915648	139624976	104007088	182312720	135296640	256856960	sp|Q6PAR5|GAPD1_MOUSE	2	GAPD1_MOUSE
Q6PAR5	Gapvd1	GTPase-activating protein and VPS9 domain-containing protein 1	FNLMQVGR	FNLMQVGR		R	L	339	346	8	28.3039	28.2465	27.3833	27.9521	27.7217	28.0395	28.0566	28.3512	0.105861	0.953014	-0.070859	-0.287116			3	3	2	2	2	3	3	3	331368672	318445888	175058592	259663024	221346096	275887424	279181184	342430496	sp|Q6PAR5|GAPD1_MOUSE	2	GAPD1_MOUSE
Q6PAR5	Gapvd1	GTPase-activating protein and VPS9 domain-containing protein 1	FSPAQQEKLFGEKGSDR	FSPAQQEK[28.0313]LFGEK[28.0313]GSDR	13K(28.0313), 8K(28.0313)	R	F	226	242	17	26.1355	26.0924	26.028	26.2134	25.7529	26.0794	25.9806	25.862	1.30587	0.547724	0.198599	2.45511			3	3	3	3	3	3	3	3	114685680	112923992	105792664	121196736	87036528	112627072	101853552	98546816	sp|Q6PAR5|GAPD1_MOUSE	2,3	GAPD1_MOUSE
Q6PAR5	Gapvd1	GTPase-activating protein and VPS9 domain-containing protein 1	FSTLTDEPSPR	FSTLTDEPSPR		R	L	1009	1019	11	26.8967	26.8075	26.8167	26.8381	26.6627	26.7975	26.546	26.8901	0.723164	0.731547	0.115701	1.48079			2	2	2	2	2	2	2	2	124944040	117455200	118203408	119973520	106237536	116642344	97978184	124371952	sp|Q6PAR5|GAPD1_MOUSE	2	GAPD1_MOUSE
Q6PAR5	Gapvd1	GTPase-activating protein and VPS9 domain-containing protein 1	FVSAMPKAPIPFR	FVSAMPK[28.0313]APIPFR	7K(28.0313)	R	K	980	992	13	25.7228	25.8286	26.4872	25.7879	26.3743	26.1397	26.0028	26.1081	0.462533	0.813529	-0.199613	-1.02541			1	1	1	1	1	1	1	1	55377088	59590428	94067792	57932720	86985216	73934112	67238408	72330456	sp|Q6PAR5|GAPD1_MOUSE	3	GAPD1_MOUSE
Q6PAR5	Gapvd1	GTPase-activating protein and VPS9 domain-containing protein 1	GSHVLTAAEMEAFKQR	G[28.0313]SHVLTAAEMEAFK[28.0313]QR	14K(28.0313), 1G(28.0313)	F	H	875	890	16	25.6732	26.1762	24.0207	25.6926	23.0368	24.6008	23.986	24.0039	1.38875	0.519414	1.48382	2.59647			0	0	0	1	0	0	0	0	53508056	75829192	0	54229212	0	25442736	16615628	0	sp|Q6PAR5|GAPD1_MOUSE	4	GAPD1_MOUSE
Q6PAR5	Gapvd1	GTPase-activating protein and VPS9 domain-containing protein 1	IFKLAFYPNQDGDILR	IFK[28.0313]LAFYPNQDGDILR	3K(28.0313)	R	D	1305	1320	16	30.498	30.8125	30.9477	31.0493	30.5873	30.5155	30.6551	30.8662	0.563184	0.781366	0.170852	1.20544			7	8	6	5	7	7	7	7	1516441600	1885792130	2070999810	2222200320	1613269630	1534946050	1690811900	1957314560	sp|Q6PAR5|GAPD1_MOUSE	3	GAPD1_MOUSE
Q6PAR5	Gapvd1	GTPase-activating protein and VPS9 domain-containing protein 1	KLLASIAEDYR	K[28.0313]LLASIAEDYR	1K(28.0313)	R	K	1178	1188	11	26.6261	27.0172	26.9085	27.1391	26.8256	26.4889	26.6099	26.521	1.23591	0.574763	0.31136	2.33692			2	2	2	1	2	2	2	2	103573968	135830784	125968792	147805232	118938104	94181896	102417368	96299448	sp|Q6PAR5|GAPD1_MOUSE	2	GAPD1_MOUSE
Q6PAR5	Gapvd1	GTPase-activating protein and VPS9 domain-containing protein 1	LALCSADSVAFPVLTHSTR	LALC[57.0214]SADSVAFPVLTHSTR	4C(57.0214)	R	N	1106	1124	19	25.6008	25.6585	25.5096	25.5331	25.5526	25.7507	25.3279	25.3256	0.343909	0.856979	0.0862875	0.802271			2	2	2	2	2	2	2	2	50887064	52962400	47770456	48554496	49216908	56456916	42117792	42050032	sp|Q6PAR5|GAPD1_MOUSE	3	GAPD1_MOUSE
Q6PAR5	Gapvd1	GTPase-activating protein and VPS9 domain-containing protein 1	LLLESKEKKIR	LLLESK[28.0313]EK[28.0313]K[28.0313]IR	6K(28.0313), 8K(28.0313), 9K(28.0313)	R	E	1236	1246	11	27.4322	28.0941	28.7869	28.4037	27.983	27.493	28.2383	23.9409	0.567604	0.779622	1.26545	1.2132			1	2	2	3	3	1	2	0	181099664	286520992	463135968	374155840	254859680	208009200	333343008	0	sp|Q6PAR5|GAPD1_MOUSE	2,3	GAPD1_MOUSE
Q6PAR5	Gapvd1	GTPase-activating protein and VPS9 domain-containing protein 1	LLQQLAMTGTEEGDPR	LLQQLAMTGTEEGDPR		R	T	347	362	16	26.793	26.6755	26.6129	26.6884	26.4758	26.5106	26.529	26.7342	0.960799	0.660476	0.130053	1.87808			1	1	1	1	1	1	1	1	116273488	107183488	102628952	108148256	93324752	95606312	96834768	111630824	sp|Q6PAR5|GAPD1_MOUSE	2	GAPD1_MOUSE
Q6PAR5	Gapvd1	GTPase-activating protein and VPS9 domain-containing protein 1	LNADVLKTAEKLYR	LNADVLK[28.0313]TAEK[28.0313]LYR	11K(28.0313), 7K(28.0313)	R	T	30	43	14	26.7468	27.2921	26.7766	26.6082	27.0903	26.6415	26.5892	26.6591	0.236614	0.899313	0.110902	0.584877			2	1	1	2	1	2	2	1	112613960	164343824	114960192	102296472	142885184	104685104	100960192	105972568	sp|Q6PAR5|GAPD1_MOUSE	3	GAPD1_MOUSE
Q6PAR5	Gapvd1	GTPase-activating protein and VPS9 domain-containing protein 1	LPNFGSHVLTAAEMEAFKQR	LPNFGSHVLTAAEMEAFK[28.0313]QR	18K(28.0313)	R	H	871	890	20	26.7291	26.8302	26.6944	27.2233	27.1903	26.8221	26.7927	26.9155	0.153838	0.931398	-0.0608892	-0.40185			4	3	3	3	4	2	5	4	141928896	172514912	140725792	216754976	205906720	166140880	160805440	169994912	sp|Q6PAR5|GAPD1_MOUSE	3,4	GAPD1_MOUSE
Q6PAR5	Gapvd1	GTPase-activating protein and VPS9 domain-containing protein 1	LQELESCSGLGSTSDDTDVR	LQELESC[57.0214]SGLGSTSDDTDVR	7C(57.0214)	R	E	735	754	20	24.3918	23.7482	24.3441	24.4903	22.9277	24.2072	24.0204	24.2297	0.519278	0.794782	0.397334	1.12774			1	0	1	1	0	0	0	1	22012042	0	21296480	23567318	7978855	19368400	17016382	19672782	sp|Q6PAR5|GAPD1_MOUSE	2	GAPD1_MOUSE
Q6PAR5	Gapvd1	GTPase-activating protein and VPS9 domain-containing protein 1	LSAQAQVAEDILDKYR	LSAQAQVAEDILDK[28.0313]YR	14K(28.0313)	R	N	1020	1035	16	30.9919	31.2559	31.1384	31.6095	31.013	31.1613	31.2159	31.433	0.100284	0.955499	0.0431499	0.27327			4	4	4	4	5	4	4	5	2331398660	2485359620	3110319100	3611207940	2296216830	2473050110	2298244860	2868683010	sp|Q6PAR5|GAPD1_MOUSE	2,3	GAPD1_MOUSE
Q6PAR5	Gapvd1	GTPase-activating protein and VPS9 domain-containing protein 1	PSHPPPDPPILEGAVGGNEAR	PSHPPPDPPILEGAVGGNEAR		R	L	850	870	21	29.9527	30.1007	30.1101	30.6516	29.858	30.1985	29.991	30.3415	0.228845	0.901846	0.106517	0.56836			4	4	5	4	6	5	7	5	1039088900	1151346180	1158882940	1686756990	973077700	1232121600	1067044420	1360529280	sp|Q6PAR5|GAPD1_MOUSE	3	GAPD1_MOUSE
Q6PAR5	Gapvd1	GTPase-activating protein and VPS9 domain-containing protein 1	QGLQTTQAHLER	Q[-17.0265]GLQTTQAHLER	1Q(-17.0265)	R	L	1202	1213	12	25.8444	25.7648	25.9801	26.1428	25.5625	26.0715	25.8548	23.7342	0.537702	0.788252	0.627249	1.16049			0	0	0	0	0	0	1	0	60246856	57011820	66189552	74090472	49553972	70518872	60682572	0	sp|Q6PAR5|GAPD1_MOUSE	2	GAPD1_MOUSE
Q6PAR5	Gapvd1	GTPase-activating protein and VPS9 domain-containing protein 1	QGLQTTQAHLER	QGLQTTQAHLER		R	L	1202	1213	12	28.0751	28.2734	27.9374	28.0709	27.616	27.9049	27.9721	28.3569	0.320629	0.86684	0.12671	0.756598			2	2	1	1	2	2	2	3	285514272	455532672	231239072	310247360	231893344	299256064	284727904	474697728	sp|Q6PAR5|GAPD1_MOUSE	2,3	GAPD1_MOUSE
Q6PAR5	Gapvd1	GTPase-activating protein and VPS9 domain-containing protein 1	RPGNEELPPAAATGATSLVAAPHSSSSSPSKDSSR	RPGNEELPPAAATGATSLVAAPHSSSSSPSK[28.0313]DSSR	31K(28.0313)	R	G	921	955	35	24.2865	25.5851	26.3785	26.4171	25.385	24.6815	25.7359	23.2894	0.568752	0.779616	0.893867	1.21522			0	2	2	3	1	0	1	0	20463246	50335188	87242848	89606664	43816876	26907386	55883360	0	sp|Q6PAR5|GAPD1_MOUSE	4	GAPD1_MOUSE
Q6PAR5	Gapvd1	GTPase-activating protein and VPS9 domain-containing protein 1	RPMSDPSWNR	RPMSDPSWNR		R	R	911	920	10	26.2289	26.895	25.9943	26.5	26.458	26.0669	26.4124	26.2451	0.202713	0.910984	0.108949	0.511873			1	2	1	2	1	1	2	2	78646488	124792336	66843744	94906976	92181912	70295088	89312888	79534184	sp|Q6PAR5|GAPD1_MOUSE	2	GAPD1_MOUSE
Q6PAR5	Gapvd1	GTPase-activating protein and VPS9 domain-containing protein 1	STPQMSPATTPANKKNR	STPQMSPATTPANK[28.0313]K[28.0313]NR	14K(28.0313), 15K(28.0313)	Y	L	461	477	17	23.1627	23.398	23.2876	23.2572	23.4514	23.2328	22.7361	23.1116	0.400425	0.835993	0.143352	0.910382			0	1	0	1	0	1	1	1	0	11053243	0	10025700	0	9857937	6986461	9063309	sp|Q6PAR5|GAPD1_MOUSE	3	GAPD1_MOUSE
Q6PAR5	Gapvd1	GTPase-activating protein and VPS9 domain-containing protein 1	TAWIAKQQR	TAWIAK[28.0313]QQR	6K(28.0313)	R	I	44	52	9	25.1955	25.1142	25.2795	25.2877	24.9367	25.0447	25.1451	25.2041	0.980601	0.655198	0.136603	1.91096			1	1	1	1	1	1	1	1	38424700	36319448	40727516	40960904	32113422	34610576	37103772	38655072	sp|Q6PAR5|GAPD1_MOUSE	2	GAPD1_MOUSE
Q6PAR5	Gapvd1	GTPase-activating protein and VPS9 domain-containing protein 1	TISAYKTPR	TISAYK[28.0313]TPR	6K(28.0313)	R	D	1363	1371	9	24.873	24.9374	24.917	25.0624	24.8328	24.6532	24.9434	24.8624	0.85078	0.698739	0.124527	1.69505			2	2	2	2	2	2	2	2	30728104	32130546	31679296	35037224	29881612	26384354	32264512	30502628	sp|Q6PAR5|GAPD1_MOUSE	2	GAPD1_MOUSE
Q9CZD3	Gars1	Glycine--tRNA ligase	AAAQIGNSFR	AAAQIGNSFR		F	N	312	321	10	26.0042	26.8126	26.6362	26.1501	26.1948	26.282	26.0212	25.8427	0.712374	0.734765	0.315588	1.46251			2	2	2	2	2	2	2	2	67304632	117867856	104299992	74467720	76811408	81596400	68102880	60176212	sp|Q9CZD3|GARS_MOUSE	2	GARS_MOUSE
Q9CZD3	Gars1	Glycine--tRNA ligase	AEVSELPNVVR	AEVSELPNVVR		R	D	687	697	11	28.3242	28.088	28.2905	28.2616	28.0952	28.3247	28.1602	28.5248	0.119822	0.946267	-0.0351386	-0.32129			2	2	2	2	2	2	4	3	336063968	285327808	328314240	321809472	286749184	336185472	299965376	386200928	sp|Q9CZD3|GARS_MOUSE	2	GARS_MOUSE
Q9CZD3	Gars1	Glycine--tRNA ligase	AKMEDTLKR	AK[28.0313]M[15.9949]EDTLK[28.0313]R	2K(28.0313), 3M(15.9949), 8K(28.0313)	R	R	112	120	9	22.7875	29.0508	27.636	28.1543	27.7624	28.4469	29.1027	27.6633	0.408767	0.832931	-1.33666	-0.926044			0	1	2	2	2	2	1	1	0	556117250	208571520	298741312	227678576	365894400	576482560	212555072	sp|Q9CZD3|GARS_MOUSE	2,3	GARS_MOUSE
Q9CZD3	Gars1	Glycine--tRNA ligase	AKMEDTLKR	AK[28.0313]MEDTLK[28.0313]R	2K(28.0313), 8K(28.0313)	R	R	112	120	9	30.8612	31.3027	31.0638	31.2976	31.0757	31.2593	30.9901	30.7006	0.339674	0.858669	0.124929	0.794016			7	6	6	7	7	6	5	7	1640758020	2978558460	2113476740	2810527230	2361532670	2923310590	2132854910	1793539840	sp|Q9CZD3|GARS_MOUSE	2,3	GARS_MOUSE
Q9CZD3	Gars1	Glycine--tRNA ligase	ALKNNIIQAWR	ALK[28.0313]NNIIQAWR	3K(28.0313)	C	Q	146	156	11	27.759	27.2356	23.4979	28.0195	26.997	27.515	27.909	27.4298	0.331635	0.861711	-0.834676	-0.77828			2	2	0	3	2	3	3	3	227138224	158030240	0	272096704	133937104	191792816	252022816	180803392	sp|Q9CZD3|GARS_MOUSE	2	GARS_MOUSE
Q9CZD3	Gars1	Glycine--tRNA ligase	AVAELKAR	AVAELK[28.0313]AR	6K(28.0313)	R	K	84	91	8	26.6434	26.1791	25.6018	26.1014	25.5018	26.7826	26.0424	26.8002	0.151208	0.932601	-0.150313	-0.395748			2	1	1	0	1	1	0	1	104826560	75977344	50923916	71995176	47511084	115444264	69109056	116861880	sp|Q9CZD3|GARS_MOUSE	2	GARS_MOUSE
Q9CZD3	Gars1	Glycine--tRNA ligase	DLANGNITWADVEAR	DLANGNITWADVEAR		R	Y	698	712	15	29.3935	29.4112	29.3802	29.3361	29.4599	29.3051	29.3303	29.174	0.468003	0.811453	0.0628982	1.03538			3	3	4	3	3	3	4	3	705196800	713931840	698768900	677718080	738464190	663312640	675018430	605688380	sp|Q9CZD3|GARS_MOUSE	2	GARS_MOUSE
Q9CZD3	Gars1	Glycine--tRNA ligase	ELALQPKDDIVDR	ELALQPK[28.0313]DDIVDR	7K(28.0313)	K	A	99	111	13	27.4095	26.613	27.6427	27.3456	26.5306	27.4287	27.0935	27.4326	0.16479	0.926749	0.131377	0.427049			1	1	1	1	1	1	1	1	178276032	102640400	209553312	170551424	96939248	180659664	143207024	181152000	sp|Q9CZD3|GARS_MOUSE	3	GARS_MOUSE
Q9CZD3	Gars1	Glycine--tRNA ligase	FQKTLHVEEVVPSVIEPSFGLGR	FQK[28.0313]TLHVEEVVPSVIEPSFGLGR	3K(28.0313)	R	I	551	573	23	28.5562	28.1448	27.757	28.0991	27.7128	28.3831	27.8206	28.2801	0.147334	0.934296	0.0901313	0.386722			5	4	4	4	4	6	4	4	394706912	296772576	226832720	287515264	219976256	350085760	237046704	325950720	sp|Q9CZD3|GARS_MOUSE	3	GARS_MOUSE
Q9CZD3	Gars1	Glycine--tRNA ligase	IMYTILEHTFHVR	IMYTILEHTFHVR		R	E	574	586	13	27.9293	27.3672	27.547	27.6401	27.4219	27.3439	27.5128	26.818	0.899864	0.680918	0.346752	1.77681			2	1	2	2	1	2	2	1	255592368	173119168	196102592	209166832	179805200	170345232	191508704	118309072	sp|Q9CZD3|GARS_MOUSE	3	GARS_MOUSE
Q9CZD3	Gars1	Glycine--tRNA ligase	IYLYLTKVGISPDKLR	IYLYLTK[28.0313]VGISPDK[28.0313]LR	14K(28.0313), 7K(28.0313)	R	F	403	418	16	27.9396	28.2366	28.3087	28.0527	27.9047	27.8113	28.6049	27.9001	0.148801	0.9334	0.0791459	0.390146			4	4	4	4	3	3	4	2	344144512	474336576	392387584	378998784	320876864	302872640	678060740	329197504	sp|Q9CZD3|GARS_MOUSE	3,4	GARS_MOUSE
Q9CZD3	Gars1	Glycine--tRNA ligase	KLKEDKAPQVDVDR	K[28.0313]LK[28.0313]EDK[28.0313]APQVDVDR	1K(28.0313), 3K(28.0313), 6K(28.0313)	R	A	70	83	14	29.2564	30.3803	30.2752	30.7115	30.2958	30.4221	30.4033	24.0204	0.366717	0.84903	1.37048	0.846345			3	3	4	6	5	3	4	0	563838460	1863727490	1332015100	1828886530	1280554110	1613473020	1830194300	0	sp|Q9CZD3|GARS_MOUSE	2,3,4	GARS_MOUSE
Q9CZD3	Gars1	Glycine--tRNA ligase	LYLYSAKAQVTGQSAR	LYLYSAK[28.0313]AQVTGQSAR	7K(28.0313)	C	K	363	378	16	25.3225	24.8071	25.2666	24.8058	24.231	24.8071	24.6668	22.6146	0.947291	0.66532	0.970599	1.85564			1	1	1	1	1	1	1	0	41959780	29354938	40363864	29327702	19690614	29354930	26634978	0	sp|Q9CZD3|GARS_MOUSE	2	GARS_MOUSE
Q9CZD3	Gars1	Glycine--tRNA ligase	PSFGLGR	PSFGLGR		E	I	567	573	7	26.0494	25.9951	25.5295	25.7654	26.3746	26.6993	24.0478	26.5147	0.0406001	0.981502	-0.0742602	-0.116903			1	1	0	0	0	0	0	0	69447424	66879620	48434576	57035992	87006152	108969632	0	95876544	sp|Q9CZD3|GARS_MOUSE	2	GARS_MOUSE
Q9CZD3	Gars1	Glycine--tRNA ligase	SCYDLSCHAR	SC[57.0214]YDLSC[57.0214]HAR	2C(57.0214), 7C(57.0214)	R	A	455	464	10	24.4644	24.0215	24.4472	24.2998	24.1747	24.2685	24.1186	23.7064	0.733667	0.727308	0.241204	1.49856			1	1	1	1	1	1	1	1	23148602	17029262	22873830	20652998	18936900	20208952	18214584	13687751	sp|Q9CZD3|GARS_MOUSE	2	GARS_MOUSE
Q9CZD3	Gars1	Glycine--tRNA ligase	SVLPLSQNQEFMPFVKELSEALTR	SVLPLSQNQEFMPFVK[28.0313]ELSEALTR	16K(28.0313)	C	N	607	630	24	27.715	27.4612	27.1632	28.0467	27.0722	27.5394	27.7251	27.5337	0.221084	0.904873	0.128901	0.551737			1	1	1	1	1	1	1	1	220310496	184775728	150294640	277272544	141105472	195069984	221871856	194303952	sp|Q9CZD3|GARS_MOUSE	3	GARS_MOUSE
Q9CZD3	Gars1	Glycine--tRNA ligase	VKELSEALTR	VK[28.0313]ELSEALTR	2K(28.0313)	F	N	621	630	10	25.7904	26.4493	26.3122	26.6991	26.714	26.4466	26.0918	24.1435	0.320448	0.867005	0.463806	0.756238			0	0	2	1	0	1	1	0	58035648	91629552	83320576	108951928	110079312	91456832	71516312	0	sp|Q9CZD3|GARS_MOUSE	2	GARS_MOUSE
Q9CZD3	Gars1	Glycine--tRNA ligase	VLEAKELALQPKDDIVDR	VLEAK[28.0313]ELALQPK[28.0313]DDIVDR	12K(28.0313), 5K(28.0313)	R	A	94	111	18	29.8301	29.4368	29.6435	29.9067	29.5219	29.7533	30.1948	29.8805	0.323074	0.866569	-0.133381	-0.761429			8	4	5	4	4	5	5	6	1141002750	899320770	1279364350	1457422340	848714240	1090672510	1766598780	1217230460	sp|Q9CZD3|GARS_MOUSE	3,4	GARS_MOUSE
Q9CZD3	Gars1	Glycine--tRNA ligase	YPLFEGQETGKKETVEE	YPLFEGQETGK[28.0313]K[28.0313]ETVEE	11K(28.0313), 12K(28.0313)	R	-	713	729	17	32.5673	32.6848	32.7039	32.8506	32.8001	32.7079	32.6307	32.9125	0.305787	0.871935	-0.0611172	-0.727086			6	6	6	6	7	6	7	6	6444967900	6693393900	7234453500	8411392000	7040941100	7629269500	6063453700	9395986400	sp|Q9CZD3|GARS_MOUSE	2,3	GARS_MOUSE
Q64737	Gart	Trifunctional purine biosynthetic protein adenosine-3	AHITGGGLLENIPR	AHITGGGLLENIPR		F	V	679	692	14	23.0453	25.7429	25.1139	25.7985	24.7095	25.9381	24.9848	25.8057	0.2482	0.894826	-0.434323	-0.609287			0	1	1	1	0	1	0	1	0	56155536	36311308	58360280	27433762	64287948	33202034	58651584	sp|Q64737|PUR2_MOUSE	2	PUR2_MOUSE
Q64737	Gart	Trifunctional purine biosynthetic protein adenosine-3	AVAFLQRPR	AVAFLQRPR		R	G	425	433	9	28.2875	28.0872	28.3248	28.3217	28.325	27.8858	28.2069	28.1406	0.484001	0.807283	0.115717	1.0644			1	1	1	1	1	1	1	1	327625856	285156384	336215840	335479744	336254784	248010192	309824288	295905888	sp|Q64737|PUR2_MOUSE	2	PUR2_MOUSE
Q64737	Gart	Trifunctional purine biosynthetic protein adenosine-3	AVDGMQQEGAPYTGILYAGIMLTKDGPKVLEFNCR	AVDGMQQEGAPYTGILYAGIMLTK[28.0313]DGPK[28.0313]VLEFNC[57.0214]R	24K(28.0313), 28K(28.0313), 34C(57.0214)	R	F	258	292	35	27.2498	27.0797	22.5995	21.9394	27.5589	27.1378	27.1348	27.1187	0.895744	0.682338	-2.52046	-1.76995			1	1	1	1	1	1	1	1	159590720	141840896	0	0	197728416	147668672	147362864	145727568	sp|Q64737|PUR2_MOUSE	4	PUR2_MOUSE
Q64737	Gart	Trifunctional purine biosynthetic protein adenosine-3	CFGPTAQAAQLESSKKFAKEFMDR	C[57.0214]FGPTAQAAQLESSK[28.0313]K[28.0313]FAK[28.0313]EFMDR	15K(28.0313), 16K(28.0313), 19K(28.0313), 1C(57.0214)	R	H	93	116	24	25.9187	25.49	23.3451	25.7245	25.7905	25.6994	25.5603	24.8941	0.234534	0.899856	-0.366535	-0.580466			1	2	1	2	2	2	3	1	63432400	47124420	0	55441420	58039260	54486760	49478100	31180146	sp|Q64737|PUR2_MOUSE	4,5	PUR2_MOUSE
Q64737	Gart	Trifunctional purine biosynthetic protein adenosine-3	DLLVKIKNTILQR	DLLVK[28.0313]IK[28.0313]NTILQR	5K(28.0313), 7K(28.0313)	K	A	245	257	13	28.4844	26.455	22.7449	27.4546	28.0059	28.3746	27.105	28.1069	0.59434	0.772214	-1.61339	-1.25993			1	1	0	0	1	1	0	2	375541920	91993288	0	183928016	269531776	348031008	144352736	289088384	sp|Q64737|PUR2_MOUSE	3	PUR2_MOUSE
Q64737	Gart	Trifunctional purine biosynthetic protein adenosine-3	DPKSSSHIVLVISNKAAVAGLDR	DPK[28.0313]SSSHIVLVISNK[28.0313]AAVAGLDR	15K(28.0313), 3K(28.0313)	R	A	830	852	23	26.8138	27.1259	28.1939	28.2651	27.212	26.8571	27.1127	25.0157	0.825941	0.703984	1.05029	1.65357			3	3	6	5	2	2	4	0	184363776	228177664	643491650	619437950	91423144	189678256	233671504	34955280	sp|Q64737|PUR2_MOUSE	3,4	PUR2_MOUSE
Q64737	Gart	Trifunctional purine biosynthetic protein adenosine-3	EDGKIHWAKEQ	EDGK[28.0313]IHWAK[28.0313]EQ	4K(28.0313), 9K(28.0313)	R	-	1000	1010	11	29.5711	29.9126	29.5873	29.9432	29.4058	29.4801	29.654	28.6239	0.945672	0.66556	0.46259	1.85295			3	3	3	3	3	3	2	4	973527040	1169343360	819741890	989705730	663649020	787066560	858116930	432624544	sp|Q64737|PUR2_MOUSE	2,3	PUR2_MOUSE
Q64737	Gart	Trifunctional purine biosynthetic protein adenosine-3	GDQTLGDLLLTPTR	GDQTLGDLLLTPTR		C	I	647	660	14	29.4127	29.0483	29.5218	22.7285	23.8509	29.338	29.0627	23.5919	0.211785	0.908156	1.21696	0.531653			1	1	1	0	0	1	1	0	714656450	555160770	770823620	0	0	678628030	560722500	0	sp|Q64737|PUR2_MOUSE	2	PUR2_MOUSE
Q64737	Gart	Trifunctional purine biosynthetic protein adenosine-3	GIGAALVVSKDQAEQVLHDVR	GIGAALVVSK[28.0313]DQAEQVLHDVR	10K(28.0313)	C	R	734	754	21	28.2275	27.6181	28.2964	28.2347	27.5078	27.7083	28.0727	27.4226	0.994564	0.651115	0.416312	1.93415			1	1	1	1	1	1	1	1	314279584	206009680	329652736	315868320	190845392	219295328	282318592	179898288	sp|Q64737|PUR2_MOUSE	3	PUR2_MOUSE
Q64737	Gart	Trifunctional purine biosynthetic protein adenosine-3	HEIPTAQWR	HEIPTAQWR		R	A	117	125	9	31.3321	31.5733	31.363	31.2405	31.4776	31.4183	31.2866	31.2688	0.0587904	0.973517	0.0144229	0.166288			3	3	3	4	4	3	4	3	2703379460	3195387650	2761903870	2537050620	2990125570	2869768700	2619479040	2587322110	sp|Q64737|PUR2_MOUSE	2	PUR2_MOUSE
Q64737	Gart	Trifunctional purine biosynthetic protein adenosine-3	HQKLPQLER	HQK[28.0313]LPQLER	3K(28.0313)	R	I	596	604	9	27.0898	28.4939	29.8935	29.5508	29.4948	28.6521	29.6984	26.4354	0.068184	0.969045	0.18683	0.19116			1	4	4	4	4	4	4	0	172349744	368875264	1248651260	1044735740	882157250	391936576	975388100	90749312	sp|Q64737|PUR2_MOUSE	2,3	PUR2_MOUSE
Q64737	Gart	Trifunctional purine biosynthetic protein adenosine-3	IKNTILQR	IK[28.0313]NTILQR	2K(28.0313)	K	A	250	257	8	27.7061	27.3474	27.3933	22.5726	26.7015	22.7364	27.334	27.8548	0.0196931	0.990737	0.0981503	0.0579532			1	1	1	0	2	0	2	1	218953424	170764288	176276640	0	109132088	0	169184704	242733856	sp|Q64737|PUR2_MOUSE	2	PUR2_MOUSE
Q64737	Gart	Trifunctional purine biosynthetic protein adenosine-3	ILSGPFVR	ILSGPFVR		R	K	898	905	8	28.6034	28.1252	27.6611	26.9271	27.1126	26.5812	28.8395	26.6329	0.36432	0.850485	0.53763	0.841742			2	2	4	2	1	2	2	3	407823360	292761856	212230928	127605520	145111232	100401184	480336480	104065936	sp|Q64737|PUR2_MOUSE	2	PUR2_MOUSE
Q64737	Gart	Trifunctional purine biosynthetic protein adenosine-3	ITEGDAVIGVASSGLHSNGFSLVR	ITEGDAVIGVASSGLHSNGFSLVR		R	K	605	628	24	26.6873	26.864	26.8588	26.9205	26.8449	26.5405	26.5657	26.6999	1.0149	0.643262	0.169877	1.96792			2	3	2	3	2	1	1	2	114253704	164594352	128671112	134293136	127444184	28661886	105018216	147907360	sp|Q64737|PUR2_MOUSE	2,3	PUR2_MOUSE
Q64737	Gart	Trifunctional purine biosynthetic protein adenosine-3	ITGGGLLENIPR	ITGGGLLENIPR		H	V	681	692	12	28.3156	27.6633	28.0284	27.6887	27.387	27.8744	27.4228	28.3283	0.259311	0.890807	0.170906	0.632459			1	1	1	2	1	1	1	1	334069024	212554736	273774656	216341392	175507280	246048384	179919136	337019904	sp|Q64737|PUR2_MOUSE	2	PUR2_MOUSE
Q64737	Gart	Trifunctional purine biosynthetic protein adenosine-3	IYSHSLLPIIR	IYSHSLLPIIR		R	S	661	671	11	27.5787	27.0744	26.9535	27.5602	27.1783	27.341	26.9557	27.5843	0.0447145	0.979791	0.0268712	0.128221			3	2	3	3	3	4	3	3	293037376	215823104	174773248	279879296	224377360	246295168	179625760	292799808	sp|Q64737|PUR2_MOUSE	2,3	PUR2_MOUSE
Q64737	Gart	Trifunctional purine biosynthetic protein adenosine-3	KGLAALKFEGAIYR	K[28.0313]GLAALK[28.0313]FEGAIYR	1K(28.0313), 7K(28.0313)	R	K	405	418	14	34.2534	34.6296	33.6162	33.4372	33.4543	32.8623	32.639	33.1361	1.57752	0.447162	0.961188	2.92515			10	10	9	10	10	11	10	10	20478013400	26580508700	13167198200	11630752800	11769225200	7807868900	6688542200	9439617000	sp|Q64737|PUR2_MOUSE	3	PUR2_MOUSE
Q64737	Gart	Trifunctional purine biosynthetic protein adenosine-3	LLDGDEGPNTGGMGAYCPAPQVSKDLLVKIKNTILQR	LLDGDEGPNTGGMGAYC[57.0214]PAPQVSK[28.0313]DLLVK[28.0313]IK[28.0313]NTILQR	17C(57.0214), 24K(28.0313), 29K(28.0313), 31K(28.0313)	R	A	221	257	37	29.6899	29.8873	29.9304	29.8176	29.7623	29.6273	30.0315	29.4536	0.367844	0.848785	0.112647	0.848506			8	6	6	6	8	6	6	5	866082300	993030780	1023198140	946210560	930866750	829294270	1097429380	735212290	sp|Q64737|PUR2_MOUSE	4,5	PUR2_MOUSE
Q64737	Gart	Trifunctional purine biosynthetic protein adenosine-3	PQKFGVDLDASTWR	PQK[28.0313]FGVDLDASTWR	3K(28.0313)	L	V	695	708	14	23.6379	25.0477	25.5181	24.6814	25.0627	23.8753	24.9892	24.903	0.00945556	0.996453	0.013721	0.0281401			1	2	1	1	1	0	1	1	0	61490376	86452640	26905158	60578720	0	58986252	31372248	sp|Q64737|PUR2_MOUSE	2,3	PUR2_MOUSE
Q64737	Gart	Trifunctional purine biosynthetic protein adenosine-3	QEEAWVIGSVVACPEDSPR	QEEAWVIGSVVAC[57.0214]PEDSPR	13C(57.0214)	R	V	757	775	19	25.466	24.858	24.5564	25.1237	25.102	25.1135	24.8913	24.564	0.135429	0.939818	0.0833201	0.358703			1	0	0	0	0	1	0	0	46346848	30410190	0	36559460	36011532	36301512	31120260	0	sp|Q64737|PUR2_MOUSE	2	PUR2_MOUSE
Q64737	Gart	Trifunctional purine biosynthetic protein adenosine-3	RGDTVATLSER	RGDTVATLSER		R	V	965	975	11	25.9739	25.8007	25.8351	25.3022	25.209	25.7304	25.6212	26.1502	0.0742828	0.966243	0.0502815	0.207094			2	2	2	2	2	2	2	2	65906152	58449440	59859444	41374296	38785576	55669056	51611188	74472640	sp|Q64737|PUR2_MOUSE	2	PUR2_MOUSE
Q64737	Gart	Trifunctional purine biosynthetic protein adenosine-3	RQEEAWVIGSVVACPEDSPR	RQEEAWVIGSVVAC[57.0214]PEDSPR	14C(57.0214)	R	V	756	775	20	24.4936	24.7781	25.2153	25.2588	24.6232	24.6641	25.159	22.9838	0.525932	0.792083	0.578923	1.13959			2	1	2	1	0	1	1	0	23622104	28769992	38954280	40148420	25841602	26585090	37464016	0	sp|Q64737|PUR2_MOUSE	3	PUR2_MOUSE
Q64737	Gart	Trifunctional purine biosynthetic protein adenosine-3	TFNCGIGAALVVSKDQAEQVLHDVR	TFNC[57.0214]GIGAALVVSK[28.0313]DQAEQVLHDVR	14K(28.0313), 4C(57.0214)	R	R	730	754	25	27.8593	27.7003	27.65	27.9549	27.7059	27.6502	27.6795	27.2164	0.841583	0.69977	0.228132	1.6797			1	2	2	2	2	1	1	1	243498320	218089008	210603056	260178352	218932736	210639648	214957632	155942304	sp|Q64737|PUR2_MOUSE	4	PUR2_MOUSE
Q64737	Gart	Trifunctional purine biosynthetic protein adenosine-3	TKDGPKVLEFNCR	TK[28.0313]DGPK[28.0313]VLEFNC[57.0214]R	12C(57.0214), 2K(28.0313), 6K(28.0313)	L	F	280	292	13	26.019	25.2085	24.0947	25.6866	25.5824	26.4044	24.3282	23.6015	0.136748	0.939095	0.273086	0.36183			0	1	0	1	0	0	0	0	67999496	38772524	0	54006152	50243716	88822136	0	0	sp|Q64737|PUR2_MOUSE	3	PUR2_MOUSE
Q64737	Gart	Trifunctional purine biosynthetic protein adenosine-3	VKAFAHITGGGLLENIPR	VK[28.0313]AFAHITGGGLLENIPR	2K(28.0313)	R	V	675	692	18	26.2204	27.0936	26.2774	27.3474	27.2855	26.4331	26.8516	26.2857	0.0193933	0.990899	0.0207529	0.0570896			3	3	3	3	3	2	3	3	154967424	138798352	140352544	165495712	158543648	175614816	117361608	157062464	sp|Q64737|PUR2_MOUSE	2,3	PUR2_MOUSE
Q64737	Gart	Trifunctional purine biosynthetic protein adenosine-3	VLPQKFGVDLDASTWR	VLPQK[28.0313]FGVDLDASTWR	5K(28.0313)	R	V	693	708	16	30.0467	29.9901	30.3732	30.4746	29.9181	30.0176	30.085	30.0698	0.785197	0.71215	0.198554	1.58533			6	6	5	5	6	6	5	5	1306337920	1270558210	1362428800	1731929470	1187548930	1180096130	1083568510	1320462720	sp|Q64737|PUR2_MOUSE	2,3	PUR2_MOUSE
Q64737	Gart	Trifunctional purine biosynthetic protein adenosine-3	VLVIGSGGR	VLVIGSGGR		R	E	5	13	9	26.43	26.2351	26.4871	26.3949	26.3199	26.4346	26.3831	26.4508	0.0594812	0.97324	-0.0103459	-0.168131			2	2	2	2	2	2	3	2	90408808	78988592	94063824	88235112	83769760	90697608	87521512	91727512	sp|Q64737|PUR2_MOUSE	2	PUR2_MOUSE
Q64737	Gart	Trifunctional purine biosynthetic protein adenosine-3	VPKVFSWLQQEGELSEEEMAR	VPK[28.0313]VFSWLQQEGELSEEEM[15.9949]AR	19M(15.9949), 3K(28.0313)	R	T	709	729	21	24.3209	26.8543	25.9881	25.8646	26.3058	24.5366	26.492	26.1658	0.0602844	0.973128	-0.118108	-0.170271			1	2	1	2	2	2	1	2	20956388	121327416	66555396	61097732	82956552	24336208	94382936	75284064	sp|Q64737|PUR2_MOUSE	3	PUR2_MOUSE
Q64737	Gart	Trifunctional purine biosynthetic protein adenosine-3	VPKVFSWLQQEGELSEEEMAR	VPK[28.0313]VFSWLQQEGELSEEEMAR	3K(28.0313)	R	T	709	729	21	28.0656	27.8754	27.8138	28.0019	27.9536	27.6812	27.9453	27.5601	0.649661	0.752489	0.154143	1.35554			4	2	2	2	2	4	2	4	280927328	246228624	235927152	268787712	259934832	215211264	258441840	197888800	sp|Q64737|PUR2_MOUSE	3	PUR2_MOUSE
Q01721	Gas1	Growth arrest-specific protein 1	AGAAGGEQPLDDDDGLARPGGGAAAAGGR	AGAAGGEQPLDDDDGLARPGGGAAAAGGR		R	G	271	299	29	22.1943	24.1973	24.7555	24.1168	24.6238	24.1389	23.6358	24.5649	0.294081	0.876755	-0.424901	-0.70358			0	1	0	0	0	0	0	1	0	19235328	0	18191930	0	18472438	13034235	24818998	sp|Q01721|GAS1_MOUSE	3	GAS1_MOUSE
Q01721	Gas1	Growth arrest-specific protein 1	GDLPHGPGR	GDLPHGPGR		R	R	300	308	9	24.2753	26.4811	23.2614	22.8192	25.2045	26.6761	22.5711	26.2093	0.331698	0.861795	-0.955999	-0.778403			0	0	0	0	0	0	0	1	0	93672240	0	0	38664460	107229096	0	77585624	sp|Q01721|GAS1_MOUSE	2	GAS1_MOUSE
Q01721	Gas1	Growth arrest-specific protein 1	GGADAPGPAGAFPASAASSPR	GGADAPGPAGAFPASAASSPR		R	W	79	99	21	24.3078	24.5175	24.4177	24.8076	24.4581	24.6408	24.9001	25.062	0.717067	0.733113	-0.252589	-1.47047			1	1	1	1	1	1	1	1	20767166	24015976	22411532	29366140	23047372	26159470	31310350	35027144	sp|Q01721|GAS1_MOUSE	2	GAS1_MOUSE
Q01721	Gas1	Growth arrest-specific protein 1	MLAALLGGAGAR	M[15.9949]LAALLGGAGAR	1M(15.9949)	-	T	1	12	12	23.1025	22.8674	24.0103	23.9438	26.6579	23.0563	26.5406	26.511	1.26602	0.56213	-2.21046	-2.38767			0	0	0	0	1	0	1	0	0	0	0	0	105884744	0	97615304	95633264	sp|Q01721|GAS1_MOUSE	2	GAS1_MOUSE
Q61592	Gas6	Growth arrest-specific protein 6	GSFFPGNGFATYR	GSFFPGNGFATYR		R	L	474	486	13	24.2082	23.8426	24.3107	24.5317	24.0082	24.2486	24.4825	24.3571	0.106779	0.952598	-0.0507903	-0.289385			1	0	0	1	0	1	1	0	19381432	15042875	20809262	24254316	16872592	19931626	23440586	0	sp|Q61592|GAS6_MOUSE	2	GAS6_MOUSE
Q61592	Gas6	Growth arrest-specific protein 6	LLAEFDFR	LLAEFDFR		R	T	316	323	8	26.5521	26.3683	27.266	26.8926	26.7608	26.8035	27.395	27.4082	0.564091	0.781112	-0.322113	-1.20704			1	2	1	1	1	1	2	2	98398512	86627576	161390656	124587208	113710664	117124056	176487440	178113536	sp|Q61592|GAS6_MOUSE	2	GAS6_MOUSE
Q61592	Gas6	Growth arrest-specific protein 6	MFSGTPVIR	MFSGTPVIR		R	L	297	305	9	27.5247	27.7027	26.3832	27.0669	27.5862	26.8927	26.9975	27.2387	0.00949929	0.996401	-0.00938845	-0.0282688			1	2	1	2	2	2	2	2	193091744	218447712	87527168	140584688	201505184	124594112	133984880	158364448	sp|Q61592|GAS6_MOUSE	2	GAS6_MOUSE
Q61592	Gas6	Growth arrest-specific protein 6	TFDPEGVLFFAGGR	TFDPEGVLFFAGGR		R	S	324	337	14	25.2433	25.2092	25.1947	25.3223	25.0901	25.4437	25.6419	25.4336	0.649039	0.752732	-0.159935	-1.35447			1	1	1	1	1	1	1	1	39717376	38791200	38403320	41954468	35717492	45636072	52357840	45317848	sp|Q61592|GAS6_MOUSE	2	GAS6_MOUSE
Q60780	Gas7	Growth arrest-specific protein 7	KSTQAGDDLMR	K[28.0313]STQAGDDLMR	1K(28.0313)	R	C	320	330	11	26.0322	25.9662	23.5144	23.7965	26.3256	26.1483	25.9286	26.6312	1.06943	0.623492	-1.43111	-2.05857			0	1	0	0	0	1	0	2	68624256	65552992	0	0	84098488	74374720	63868248	103940192	sp|Q60780|GAS7_MOUSE	2	GAS7_MOUSE
P17679	Gata1	Erythroid transcription factor	AGTQCTNCQTTTTTLWR	AGTQC[57.0214]TNC[57.0214]QTTTTTLWR	5C(57.0214), 8C(57.0214)	R	R	254	270	17	24.778	23.9187	24.4637	25.903	23.5843	23.2081	24.4966	23.8629	1.00994	0.644436	0.977831	1.95969			1	1	1	1	0	0	0	0	28768490	15858082	23136422	62743476	0	0	0	0	sp|P17679|GATA1_MOUSE	2	GATA1_MOUSE
P17679	Gata1	Erythroid transcription factor	ECVNCGATATPLWR	EC[57.0214]VNC[57.0214]GATATPLWR	2C(57.0214), 5C(57.0214)	R	R	203	216	14	24.4237	23.049	24.7699	25.5706	23.9573	22.6477	23.2884	23.2941	1.00988	0.644447	1.15645	1.95959			0	0	0	1	0	0	0	0	22504718	0	28607566	49834424	0	0	10244561	0	sp|P17679|GATA1_MOUSE	2	GATA1_MOUSE	Gata2	sp|O09100|GATA2_MOUSE
Q8CHY6	Gatad2a	Transcriptional repressor p66 alpha	ASVPSMQIQGQR	ASVPSMQIQGQR		R	I	269	280	12	24.8126	24.6417	24.6874	24.6864	25.0298	24.9421	24.9685	23.8828	0.00144987	0.999799	0.00120783	0.00435407			1	1	1	1	1	1	1	0	29466694	26174672	27018648	26998022	34255100	32234576	32830060	0	sp|Q8CHY6|P66A_MOUSE	2	P66A_MOUSE
Q8CHY6	Gatad2a	Transcriptional repressor p66 alpha	EPYMCVQCKTDFTCR	EPYMC[57.0214]VQC[57.0214]K[28.0313]TDFTC[57.0214]R	14C(57.0214), 5C(57.0214), 8C(57.0214), 9K(28.0313)	R	W	412	426	15	26.8799	26.3626	27.3978	26.5608	27.3938	26.3306	27.007	25.2208	0.240203	0.898395	0.312225	0.592467			1	0	1	0	1	0	0	1	123494440	86282224	176836816	98992424	176335776	84391936	134872112	39104212	sp|Q8CHY6|P66A_MOUSE	3	P66A_MOUSE
Q8CHY6	Gatad2a	Transcriptional repressor p66 alpha	GGQQVSAKLGPQASSQVVMPPLVR	GGQQVSAK[28.0313]LGPQASSQVVMPPLVR	8K(28.0313)	R	G	222	245	24	25.7725	25.852	25.8633	25.6922	26.028	26.0866	26.0872	26.1675	3.04041	0.0812908	-0.297304	-6.06538			1	0	1	0	3	1	2	1	57318680	60565164	61042440	54216992	68423696	71259664	71288208	75371712	sp|Q8CHY6|P66A_MOUSE	3	P66A_MOUSE
Q8CHY6	Gatad2a	Transcriptional repressor p66 alpha	GTQNIPAGKTSLQTSSTR	GTQNIPAGK[28.0313]TSLQTSSTR	9K(28.0313)	R	I	192	209	18	29.2698	29.4502	29.1978	29.1572	28.9241	29.2828	29.2515	29.7717	0.0746658	0.966051	-0.0387721	-0.208089			4	4	4	4	4	4	4	4	757346940	891250430	641038020	714074300	449985824	770225220	605620220	1096566910	sp|Q8CHY6|P66A_MOUSE	2,3	P66A_MOUSE
Q8CHY6	Gatad2a	Transcriptional repressor p66 alpha	GVLHTFSQSPKLQNAASATALVSR	GVLHTFSQSPK[28.0313]LQNAASATALVSR	11K(28.0313)	R	T	537	560	24	26.2496	26.0607	25.0891	24.9111	26.3764	26.489	26.3914	25.2634	0.583671	0.774805	-0.552428	-1.24132			3	2	2	2	4	3	3	3	79782288	69992288	35692296	31548392	87111528	94184192	88022888	40276224	sp|Q8CHY6|P66A_MOUSE	3	P66A_MOUSE
Q8CHY6	Gatad2a	Transcriptional repressor p66 alpha	IPGSIIPPPLVR	IPGSIIPPPLVR		R	G	210	221	12	26.5022	26.3837	26.1975	26.0524	26.5001	26.6574	26.8878	26.5956	1.57059	0.448087	-0.376283	-2.91289			3	3	3	2	2	3	3	3	95048976	87556576	76955272	69592360	94914736	105849856	124173832	101407992	sp|Q8CHY6|P66A_MOUSE	2	P66A_MOUSE
Q8CHY6	Gatad2a	Transcriptional repressor p66 alpha	LEEAKLVLLKKLR	LEEAK[28.0313]LVLLK[28.0313]K[28.0313]LR	10K(28.0313), 11K(28.0313), 5K(28.0313)	R	Q	150	162	13	26.164	26.8768	26.7062	26.9008	27.0737	26.1266	26.6911	26.6648	0.0302884	0.985667	0.0228715	0.0881385			2	3	3	2	2	3	2	2	75185976	155613376	138181712	125299848	141254800	93984624	108351056	106391120	sp|Q8CHY6|P66A_MOUSE	3,4	P66A_MOUSE
Q8CHY6	Gatad2a	Transcriptional repressor p66 alpha	LLQQGVGTASIKAEPAAPHPTLKQVIKPR	LLQQGVGTASIK[28.0313]AEPAAPHPTLK[28.0313]QVIK[28.0313]PR	12K(28.0313), 23K(28.0313), 27K(28.0313)	R	R	474	502	29	25.5141	26.0743	26.3073	26.2885	25.9031	25.6579	26.0579	24.5179	0.615621	0.764872	0.511837	1.29686			1	1	1	1	1	1	1	0	47918216	70657168	83039640	81962464	62748060	52942676	69855744	0	sp|Q8CHY6|P66A_MOUSE	5	P66A_MOUSE
Q8CHY6	Gatad2a	Transcriptional repressor p66 alpha	LVLLKKLR	LVLLK[28.0313]K[28.0313]LR	5K(28.0313), 6K(28.0313)	K	Q	155	162	8	25.9737	25.7395	26.2702	25.833	26.4774	26.4085	25.8649	25.9352	0.509176	0.798785	-0.217391	-1.10969			0	2	2	1	2	1	0	1	65894760	68766936	80933720	59773528	113739568	89072952	61111256	64162912	sp|Q8CHY6|P66A_MOUSE	2,3	P66A_MOUSE	Gatad2b	sp|Q8VHR5|P66B_MOUSE
Q8CHY6	Gatad2a	Transcriptional repressor p66 alpha	MIKQLKEELR	MIK[28.0313]QLK[28.0313]EELR	3K(28.0313), 6K(28.0313)	R	L	140	149	10	29.2145	29.7773	29.4677	29.9468	29.7889	29.425	29.6711	28.8862	0.250945	0.893918	0.158785	0.615032			2	2	2	2	2	2	2	2	620285440	1266588540	876812930	1031885440	976066820	744687170	854753540	382087232	sp|Q8CHY6|P66A_MOUSE	2,3	P66A_MOUSE
Q8CHY6	Gatad2a	Transcriptional repressor p66 alpha	QAAAKLALR	Q[-17.0265]AAAK[28.0313]LALR	1Q(-17.0265), 5K(28.0313)	R	K	340	348	9	26.2729	26.6815	25.6178	26.5951	26.1579	26.4565	26.564	26.3583	0.136177	0.939337	-0.0923705	-0.360476			1	1	2	2	2	1	1	1	81081040	107631280	51489756	101370064	74871344	92085384	99212792	86028064	sp|Q8CHY6|P66A_MOUSE	2	P66A_MOUSE	Gatad2b	sp|Q8VHR5|P66B_MOUSE
Q8CHY6	Gatad2a	Transcriptional repressor p66 alpha	QAAAKLALR	QAAAK[28.0313]LALR	5K(28.0313)	R	K	340	348	9	25.6607	25.6647	25.8521	25.5305	25.7556	25.849	25.8637	25.8796	1.17181	0.598495	-0.159993	-2.22934			1	1	1	1	2	1	1	1	53045304	53190420	60568236	48468004	56653072	60438772	61060028	61735400	sp|Q8CHY6|P66A_MOUSE	2	P66A_MOUSE	Gatad2b	sp|Q8VHR5|P66B_MOUSE
Q8CHY6	Gatad2a	Transcriptional repressor p66 alpha	QHSSTGPPPLLLAPR	Q[-17.0265]HSSTGPPPLLLAPR	1Q(-17.0265)	R	A	254	268	15	23.5876	24.9279	24.6065	23.3394	24.9608	25.1634	25.3632	25.1617	1.42392	0.508402	-1.04693	-2.65694			0	0	0	0	1	1	1	1	0	31919234	25545058	0	32655202	37579152	43161352	37533516	sp|Q8CHY6|P66A_MOUSE	2	P66A_MOUSE
Q8CHY6	Gatad2a	Transcriptional repressor p66 alpha	QSQIQKEATAQKPTASSGSTVTTPPPLVR	Q[-17.0265]SQIQK[28.0313]EATAQK[28.0313]PTASSGSTVTTPPPLVR	12K(28.0313), 1Q(-17.0265), 6K(28.0313)	R	G	163	191	29	24.6745	25.1911	25.3397	25.1274	25.219	25.08	25.3923	25.5758	0.620055	0.762984	-0.233636	-1.30453			2	2	2	2	2	2	2	2	26776240	38307304	42463364	36651244	39055472	35468220	44039560	50014592	sp|Q8CHY6|P66A_MOUSE	3	P66A_MOUSE
Q8CHY6	Gatad2a	Transcriptional repressor p66 alpha	QSQIQKEATAQKPTASSGSTVTTPPPLVR	Q[28.0313]SQIQK[28.0313]EATAQKPTASSGSTVTTPPPLVR	1Q(28.0313), 6K(28.0313)	R	G	163	191	29	24.1731	24.4008	24.3556	23.9499	23.9082	23.0365	24.2666	24.1844	0.581944	0.775244	0.370926	1.23831			0	0	0	0	0	0	1	0	18915500	22149784	21466938	0	0	0	20183124	0	sp|Q8CHY6|P66A_MOUSE	4	P66A_MOUSE
Q8CHY6	Gatad2a	Transcriptional repressor p66 alpha	QSQIQKEATAQKPTASSGSTVTTPPPLVR	QSQIQK[28.0313]EATAQK[28.0313]PTASSGSTVTTPPPLVR	12K(28.0313), 6K(28.0313)	R	G	163	191	29	26.531	26.4632	26.4134	26.298	26.6506	26.3563	26.463	26.3231	0.0897084	0.960195	-0.0218611	-0.246683			2	3	2	2	2	2	2	2	96968248	118784784	89377304	102963808	134644528	108209440	92506272	105283224	sp|Q8CHY6|P66A_MOUSE	3,4	P66A_MOUSE
Q8CHY6	Gatad2a	Transcriptional repressor p66 alpha	TTEAMGTGSGEGLLGDGPVDMR	TTEAMGTGSGEGLLGDGPVDMR		R	T	61	82	22	25.5341	24.5426	25.5413	25.1389	25.1831	25.1184	25.2927	25.1084	0.01935	0.990952	0.0136108	0.0569646			1	1	1	1	1	1	1	1	48589420	24438406	48831136	36945148	38094952	36423668	41101456	36171936	sp|Q8CHY6|P66A_MOUSE	2	P66A_MOUSE
Q8CHY6	Gatad2a	Transcriptional repressor p66 alpha	VKALQQEQEMEQR	VK[28.0313]ALQQEQEMEQR	2K(28.0313)	F	L	461	473	13	24.6251	24.592	24.8552	24.9764	24.0753	24.6444	24.5857	25.5648	0.0482818	0.978246	0.0446229	0.137962			1	1	1	0	1	1	1	1	25875998	25288526	30349578	0	17675702	26223952	25178292	49633212	sp|Q8CHY6|P66A_MOUSE	2	P66A_MOUSE
Q8CHY6	Gatad2a	Transcriptional repressor p66 alpha	VMPEPSAGSAQGLLR	VMPEPSAGSAQGLLR		R	T	46	60	15	27.2485	27.2695	27.3532	27.182	27.4616	27.2837	27.4973	27.496	1.48455	0.481707	-0.171327	-2.76197			1	1	1	1	1	1	1	1	159446176	161785856	171453312	152261248	184827696	163379376	189457136	189283792	sp|Q8CHY6|P66A_MOUSE	2	P66A_MOUSE
Q8CHY6	Gatad2a	Transcriptional repressor p66 alpha	VNGLTTVALKDTSTEALLKSSPEER	VNGLTTVALK[28.0313]DTSTEALLK[28.0313]SSPEER	10K(28.0313), 19K(28.0313)	R	E	113	137	25	27.1163	27.3863	27.1916	27.3571	27.5935	27.3332	27.4355	27.3468	0.950535	0.663155	-0.164451	-1.86103			2	2	2	2	2	2	2	2	145483280	175432240	153281056	171906560	202522560	169090720	181515824	170692816	sp|Q8CHY6|P66A_MOUSE	3	P66A_MOUSE
Q8CHY6	Gatad2a	Transcriptional repressor p66 alpha	VSPSLAVHKTSSAVDR	VSPSLAVHK[28.0313]TSSAVDR	9K(28.0313)	F	Q	593	608	16	22.5911	26.0135	24.745	24.0318	25.598	26.628	26.1471	25.9075	1.22048	0.581291	-1.72481	-2.31097			0	1	1	0	0	1	1	0	0	67740800	28117342	17150774	50789108	103711872	74314544	62939812	sp|Q8CHY6|P66A_MOUSE	3	P66A_MOUSE
Q8CHY6	Gatad2a	Transcriptional repressor p66 alpha	VWNNGSSLQASSQLSR	VWNNGSSLQASSQLSR		R	G	514	529	16	25.517	25.5057	25.6087	25.5128	25.7503	25.7112	25.9181	25.8279	2.66749	0.128882	-0.265807	-5.13315			1	1	1	1	1	1	1	1	48014160	47642460	51165700	47876076	56441552	54933020	63406016	59561044	sp|Q8CHY6|P66A_MOUSE	2	P66A_MOUSE
Q8VHR5	Gatad2b	Transcriptional repressor p66-beta	GPPKPGIVR	GPPK[28.0313]PGIVR	4K(28.0313)	R	T	279	287	9	26.3644	26.0189	25.5935	25.6977	26.1201	26.4246	25.898	26.1818	0.536906	0.788367	-0.237526	-1.15908			2	1	1	1	1	1	1	2	86389952	67994432	50630264	54422648	72936320	90075496	62527360	76123088	sp|Q8VHR5|P66B_MOUSE	2	P66B_MOUSE
Q8VHR5	Gatad2b	Transcriptional repressor p66-beta	LKAANLEMFKGKGMEER	LK[28.0313]AANLEMFK[28.0313]GK[28.0313]GMEER	10K(28.0313), 12K(28.0313), 2K(28.0313)	R	Q	147	163	17	27.1044	28.1204	24.4002	28.2047	28.2534	27.5497	27.8857	26.3238	0.22295	0.904517	-0.545738	-0.555745			1	1	1	2	2	1	1	0	144292992	291805120	0	427622016	447135936	196470048	349082464	83994992	sp|Q8VHR5|P66B_MOUSE	3,4	P66B_MOUSE
Q8VHR5	Gatad2b	Transcriptional repressor p66-beta	LKMEGHEAMER	LK[28.0313]MEGHEAMER	2K(28.0313)	R	L	32	42	11	26.6239	26.6505	27.4901	27.5195	25.8629	27.6335	27.4236	25.6673	0.314109	0.868615	0.424198	0.743673			1	1	1	1	0	1	1	0	103414312	105344864	188516432	192401728	61025948	208214832	180017760	53287540	sp|Q8VHR5|P66B_MOUSE	3	P66B_MOUSE
Q8VHR5	Gatad2b	Transcriptional repressor p66-beta	LKMLALLKR	LK[28.0313]MLALLK[28.0313]R	2K(28.0313), 8K(28.0313)	R	K	43	51	9	27.7573	27.8726	27.7548	27.9442	27.6812	26.8707	27.5382	26.8693	1.44141	0.502471	0.592375	2.68714			2	2	1	2	2	2	2	2	226864624	245745952	226485568	258251776	215214240	122711896	194906624	122592112	sp|Q8VHR5|P66B_MOUSE	3	P66B_MOUSE
Q8VHR5	Gatad2b	Transcriptional repressor p66-beta	LQQQAALSPTTAPAVSSVSKQETIMR	LQQQAALSPTTAPAVSSVSK[28.0313]QETIMR	20K(28.0313)	R	H	480	505	26	26.3795	26.6602	26.4824	26.3436	26.5961	26.8168	26.6197	26.8125	1.41186	0.512253	-0.244821	-2.63617			1	1	1	1	1	1	1	1	87299720	106054208	93756960	85155536	101442320	118209560	103113536	117859232	sp|Q8VHR5|P66B_MOUSE	3	P66B_MOUSE
Q8VHR5	Gatad2b	Transcriptional repressor p66-beta	PGKENINDEPVDMSAR	PGK[28.0313]ENINDEPVDMSAR	3K(28.0313)	R	R	96	111	16	23.6513	22.9561	22.7549	24.6164	22.7414	25.7331	25.2861	26.5376	0.86278	0.69285	-1.57985	-1.71506			0	0	0	0	0	1	0	2	0	0	0	0	0	55772812	40913464	97409344	sp|Q8VHR5|P66B_MOUSE	3	P66B_MOUSE
Q8VHR5	Gatad2b	Transcriptional repressor p66-beta	QQLIKQLR	Q[-17.0265]QLIK[28.0313]QLR	1Q(-17.0265), 5K(28.0313)	R	D	164	171	8	23.7137	24.7154	24.7906	24.7533	24.987	24.5594	24.8823	24.8988	0.5737	0.776924	-0.338591	-1.22389			0	2	1	1	2	1	1	2	0	27546954	29022058	28281258	33253816	24723114	30925134	31282040	sp|Q8VHR5|P66B_MOUSE	2	P66B_MOUSE
Q8VHR5	Gatad2b	Transcriptional repressor p66-beta	QQLIKQLR	QQLIK[28.0313]QLR	5K(28.0313)	R	D	164	171	8	25.2324	25.2322	25.2749	25.2764	25.5301	25.3213	25.4166	25.4604	2.10713	0.264527	-0.178149	-3.91867			1	1	1	1	1	1	1	1	39420344	39413560	40596432	40638600	48454576	41924556	44788684	46167228	sp|Q8VHR5|P66B_MOUSE	2	P66B_MOUSE
Q8VHR5	Gatad2b	Transcriptional repressor p66-beta	SATNTTLPHMLMSQR	SATNTTLPHMLMSQR		R	V	251	265	15	24.4498	24.6775	24.0848	23.8084	24.6907	23.9224	23.9728	23.2985	0.356442	0.853458	0.28408	0.826569			1	2	1	1	2	1	1	0	22915836	26833360	17793550	14691057	27079560	15898117	16463502	0	sp|Q8VHR5|P66B_MOUSE	2	P66B_MOUSE
Q8VHR5	Gatad2b	Transcriptional repressor p66-beta	SLDPADERDDVLAKR	SLDPADERDDVLAK[28.0313]R	14K(28.0313)	R	L	17	31	15	26.3318	26.5845	26.4605	26.9066	26.5642	26.1892	26.3488	25.9824	0.865813	0.691764	0.299681	1.72011			1	2	1	1	1	1	1	1	84464952	116550256	92341760	125805728	99226768	88706216	85465752	66296188	sp|Q8VHR5|P66B_MOUSE	2,3	P66B_MOUSE
Q8VHR5	Gatad2b	Transcriptional repressor p66-beta	TAGRPGKENINDEPVDMSAR	TAGRPGK[28.0313]ENINDEPVDMSAR	7K(28.0313)	R	R	92	111	20	29.7102	30.0313	28.9382	29.7374	28.3742	29.5668	29.9289	29.1815	0.362882	0.850954	0.341422	0.838978			3	3	3	4	4	3	3	3	878353410	1097281410	514346720	895048510	347925088	795247300	1022091650	608834430	sp|Q8VHR5|P66B_MOUSE	3	P66B_MOUSE
Q8VHR5	Gatad2b	Transcriptional repressor p66-beta	TLQGHSVIR	TLQGHSVIR		R	S	242	250	9	25.8498	25.4174	25.5689	25.377	25.2985	25.3448	25.5031	26.1262	0.023145	0.98879	-0.0148678	-0.0678602			0	1	1	2	1	1	1	1	60475768	44811308	49773232	43576060	41267104	42611656	47556324	73244536	sp|Q8VHR5|P66B_MOUSE	2	P66B_MOUSE
Q8VHR5	Gatad2b	Transcriptional repressor p66-beta	VIAPNPAQLQGQR	VIAPNPAQLQGQR		R	G	266	278	13	27.0766	27.1772	27.186	27.0778	26.8347	27.3578	27.101	27.1587	0.0512095	0.977096	0.0163431	0.145908			1	1	1	1	1	1	1	1	141532816	151760640	152689008	141651456	119686552	171991728	143952544	149828336	sp|Q8VHR5|P66B_MOUSE	2	P66B_MOUSE
Q8VHR5	Gatad2b	Transcriptional repressor p66-beta	VKALQQEQEIEQR	VK[28.0313]ALQQEQEIEQR	2K(28.0313)	F	L	467	479	13	24.2627	23.9333	24.3483	23.3404	24.1072	24.5925	24.2423	25.2064	0.846432	0.698765	-0.565951	-1.68779			1	1	1	0	0	1	1	1	20128266	16019376	21357628	10620837	18070998	25298332	19846098	38715820	sp|Q8VHR5|P66B_MOUSE	2	P66B_MOUSE
Q99JT1	Gatb	Glutamyl-tRNA(Gln) amidotransferase subunit B, mitochondrial	ADPALIKKILER	ADPALIK[28.0313]K[28.0313]ILER	7K(28.0313), 8K(28.0313)	R	K	542	553	12	28.1437	28.2671	27.1805	27.466	27.9056	27.9647	27.7851	28.0049	0.227275	0.902563	-0.150728	-0.565007			2	3	2	2	2	3	2	2	296549280	323023840	152105872	185398112	251424432	261952640	231281056	269343424	sp|Q99JT1|GATB_MOUSE	3	GATB_MOUSE
Q99JT1	Gatb	Glutamyl-tRNA(Gln) amidotransferase subunit B, mitochondrial	GADSQQVINIDQLR	GADSQQVINIDQLR		R	D	357	370	14	25.8281	25.6057	25.2048	25.1268	25.5724	25.5788	25.0709	25.5734	0.0121459	0.99462	-0.00751638	-0.0360388			1	1	1	1	1	1	1	1	59570788	51059452	38672520	36636984	49894420	50116476	35244316	49929960	sp|Q99JT1|GATB_MOUSE	2	GATB_MOUSE
Q99JT1	Gatb	Glutamyl-tRNA(Gln) amidotransferase subunit B, mitochondrial	NPKAINKLIGLVR	NPK[28.0313]AINK[28.0313]LIGLVR	3K(28.0313), 7K(28.0313)	R	K	523	535	13	29.9441	30.9801	29.4722	30.6731	30.1096	30.5065	30.0782	30.0085	0.0926871	0.95838	0.0916786	0.254216			1	2	2	1	3	3	2	1	1032930620	2118127100	744777660	1712102660	1158514180	1525366910	1133547520	1080120060	sp|Q99JT1|GATB_MOUSE	3	GATB_MOUSE
Q99JT1	Gatb	Glutamyl-tRNA(Gln) amidotransferase subunit B, mitochondrial	QITELENGGEILNETR	QITELENGGEILNETR		R	S	299	314	16	24.9914	24.2565	24.9431	24.3717	24.7067	24.2993	24.3716	24.8872	0.117645	0.94745	0.0744648	0.316006			1	1	1	0	1	1	1	1	33354032	20041034	32256872	21707248	27381070	20644672	21705932	31030940	sp|Q99JT1|GATB_MOUSE	2	GATB_MOUSE
Q99JT1	Gatb	Glutamyl-tRNA(Gln) amidotransferase subunit B, mitochondrial	SQTLIDLNR	SQTLIDLNR		R	A	204	212	9	23.4254	23.8585	24.0799	24.9669	24.3878	24.6352	24.6435	23.7969	0.314333	0.868522	-0.283185	-0.744117			0	0	0	1	0	1	0	0	0	0	0	32793264	21950650	26058134	26207858	0	sp|Q99JT1|GATB_MOUSE	2	GATB_MOUSE
Q99JT1	Gatb	Glutamyl-tRNA(Gln) amidotransferase subunit B, mitochondrial	TEVKNLNSLR	TEVK[28.0313]NLNSLR	4K(28.0313)	R	F	277	286	10	26.0797	26.2707	25.4834	22.671	26.2327	24.3718	25.792	26.2627	0.229286	0.901947	-0.53865	-0.569302			0	0	0	0	2	0	0	1	70918752	80958072	46908508	0	78855856	0	58099536	80510944	sp|Q99JT1|GATB_MOUSE	2	GATB_MOUSE
Q8BFQ8	Gatd1	Glutamine amidotransferase-like class 1 domain-containing protein 1	LKAYASPAKLESIDGAR	LK[28.0313]AYASPAK[28.0313]LESIDGAR	2K(28.0313), 9K(28.0313)	R	Y	69	85	17	31.5256	31.4184	31.3149	31.4398	31.4938	31.447	31.4289	31.4071	0.159425	0.928943	-0.0195236	-0.414749			3	4	3	2	4	7	3	2	2900919300	2799711740	2761485570	3396592900	2957338880	3181203200	2609470460	2847520510	sp|Q8BFQ8|GALD1_MOUSE	2,3	GALD1_MOUSE
Q8BFQ8	Gatd1	Glutamine amidotransferase-like class 1 domain-containing protein 1	LPLIVEDFVKDSGAGFSASEPDAVHVVLDR	LPLIVEDFVK[28.0313]DSGAGFSASEPDAVHVVLDR	10K(28.0313)	R	H	165	194	30	26.9056	27.0901	26.9448	27.02	27.0027	27.1589	27.2315	27.3099	1.2769	0.558209	-0.185617	-2.40606			2	3	2	2	2	2	2	3	125719008	142871360	129177272	136091552	134470432	149845136	157582736	166375696	sp|Q8BFQ8|GALD1_MOUSE	3,4	GALD1_MOUSE
Q8BFQ8	Gatd1	Glutamine amidotransferase-like class 1 domain-containing protein 1	SESKPICAIGHGVAALCCATNEDR	SESK[28.0313]PIC[57.0214]AIGHGVAALC[57.0214]C[57.0214]ATNEDR	17C(57.0214), 18C(57.0214), 4K(28.0313), 7C(57.0214)	R	S	116	139	24	26.6929	23.296	26.4924	26.5959	23.7726	24.0179	27.0837	22.1735	0.528952	0.791491	1.50739	1.14496			0	0	0	0	0	0	1	0	108487512	0	94405312	101428272	0	0	142232240	0	sp|Q8BFQ8|GALD1_MOUSE	3	GALD1_MOUSE
Q8BFQ8	Gatd1	Glutamine amidotransferase-like class 1 domain-containing protein 1	YHALLIPSCPGALTDLASSGSLAR	YHALLIPSC[57.0214]PGALTDLASSGSLAR	9C(57.0214)	R	I	86	109	24	27.6848	27.4236	27.6804	27.2936	27.9343	27.5355	27.839	27.1303	0.167756	0.925858	-0.0891438	-0.433817			2	2	2	2	1	2	2	2	215751856	180028464	215087904	164509328	256478656	194539856	240084448	146898736	sp|Q8BFQ8|GALD1_MOUSE	3	GALD1_MOUSE
Q9D172	Gatd3	Glutamine amidotransferase-like class 1 domain-containing protein 3, mitochondrial	GGAEVQIFAPDVPQMHVIDHTKGEPSER	GGAEVQIFAPDVPQM[15.9949]HVIDHTK[28.0313]GEPSER	15M(15.9949), 22K(28.0313)	R	E	71	98	28	28.3398	28.4425	27.9074	28.2947	28.1964	28.2268	28.8564	27.7735	0.0232893	0.988759	-0.0172033	-0.0682728			2	3	1	1	2	2	2	2	339722112	364781312	251751184	329260672	307594368	314125664	486016224	229430032	sp|Q9D172|GAL3A_MOUSE	4	GAL3A_MOUSE
Q9D172	Gatd3	Glutamine amidotransferase-like class 1 domain-containing protein 3, mitochondrial	GGAEVQIFAPDVPQMHVIDHTKGEPSER	GGAEVQIFAPDVPQMHVIDHTK[28.0313]GEPSER	22K(28.0313)	R	E	71	98	28	31.6663	31.5699	31.9129	31.6249	31.7873	31.5214	31.7097	31.1572	0.414719	0.830462	0.14956	0.937176			4	6	5	4	5	5	5	4	3066108670	4007386110	4387776500	3509152770	4018519300	3248815870	4076980740	1921008510	sp|Q9D172|GAL3A_MOUSE	3,4	GAL3A_MOUSE
Q9D172	Gatd3	Glutamine amidotransferase-like class 1 domain-containing protein 3, mitochondrial	GVYDGTEIHEASAILVHLSR	GVYDGTEIHEASAILVHLSR		C	G	51	70	20	27.9013	27.8453	28.2536	28.9851	27.9257	28.2087	28.6495	26.7467	0.317915	0.867424	0.36368	0.751223			1	1	1	2	1	1	1	1	250675408	241149456	320028288	531358336	254954000	310227520	421080512	112603456	sp|Q9D172|GAL3A_MOUSE	3	GAL3A_MOUSE
Q9D172	Gatd3	Glutamine amidotransferase-like class 1 domain-containing protein 3, mitochondrial	NLSTFAVDGKDCKVNKEVER	NLSTFAVDGK[28.0313]DC[57.0214]K[28.0313]VNK[28.0313]EVER	10K(28.0313), 12C(57.0214), 13K(28.0313), 16K(28.0313)	K	V	140	159	20	27.4604	27.8291	27.5437	27.4407	27.6379	27.713	27.4561	25.8932	0.391875	0.84029	0.393394	0.894257			1	0	1	1	1	1	1	0	184670640	238448576	195652160	182167440	208855984	220012128	184128160	62321872	sp|Q9D172|GAL3A_MOUSE	4	GAL3A_MOUSE
Q9D172	Gatd3	Glutamine amidotransferase-like class 1 domain-containing protein 3, mitochondrial	VKNVLELTGK	VK[28.0313]NVLELTGK[28.0313]	10K(28.0313), 2K(28.0313)	M	-	257	266	10	27.5414	27.3426	26.5454	26.6484	26.8143	27.5461	27.0248	26.8759	0.0539333	0.97614	-0.0457859	-0.153263			2	1	0	0	0	2	0	2	195339216	170198144	97941528	105188296	118007208	195972592	136542480	123151328	sp|Q9D172|GAL3A_MOUSE	2	GAL3A_MOUSE
Q9D964	Gatm	Glycine amidinotransferase, mitochondrial	FDAADFIR	FDAADFIR		C	A	253	260	8	26.2676	26.0926	26.1472	26.4416	26.5022	26.4277	26.2049	26.3114	0.576112	0.777038	-0.124285	-1.22811			1	1	1	2	1	1	1	1	80787296	71559696	74320144	91138592	95052760	90266704	77349440	83276888	sp|Q9D964|GATM_MOUSE	2	GATM_MOUSE
Q9D964	Gatm	Glycine amidinotransferase, mitochondrial	GAKWTTAPKPTMADELYDQNYPIHSVEDR	GAK[28.0313]WTTAPK[28.0313]PTMADELYDQNYPIHSVEDR	3K(28.0313), 9K(28.0313)	R	H	207	235	29	25.9998	26.1769	26.9728	27.1677	26.1443	25.5343	25.9946	25.0099	1.24772	0.570814	0.908538	2.3568			1	1	1	1	1	1	1	1	67097868	75865248	131712360	150764720	74166152	48596552	66857676	33785040	sp|Q9D964|GATM_MOUSE	4	GATM_MOUSE
Q9D964	Gatm	Glycine amidinotransferase, mitochondrial	HLAPDYR	HLAPDYR		R	V	284	290	7	25.5182	25.356	25.2824	25.584	25.0628	25.2739	25.0809	25.5554	0.693704	0.740523	0.191917	1.4308			2	2	2	1	2	2	2	2	48055516	42946836	40810692	50297300	35047812	40568440	35490428	49310692	sp|Q9D964|GATM_MOUSE	2	GATM_MOUSE
Q9D964	Gatm	Glycine amidinotransferase, mitochondrial	NSCAAEDKATHPLPKDCPVSSYNEWDPLEEVIVGR	NSC[57.0214]AAEDK[28.0313]ATHPLPK[28.0313]DC[57.0214]PVSSYNEWDPLEEVIVGR	15K(28.0313), 17C(57.0214), 3C(57.0214), 8K(28.0313)	R	A	48	82	35	24.1864	25.0851	23.1185	25.6391	23.6083	24.8101	22.6728	24.2813	0.407702	0.833495	0.66412	0.924047			1	1	0	1	1	1	0	1	19091366	35593144	0	52255604	0	29416834	0	20389354	sp|Q9D964|GATM_MOUSE	4	GATM_MOUSE
Q9D964	Gatm	Glycine amidinotransferase, mitochondrial	RGTLQSYFD	RGTLQSYFD		R	-	415	423	9	23.772	23.7177	23.9355	24.322	24.0938	23.5969	23.5975	23.9111	0.315339	0.868065	0.13699	0.746115			1	1	1	1	0	0	0	1	14324566	13795344	16044244	20972968	17904756	12687348	12692567	15774348	sp|Q9D964|GATM_MOUSE	2	GATM_MOUSE
Q9D964	Gatm	Glycine amidinotransferase, mitochondrial	RPDPIDWSLKYKTPDFESTGLYSAMPR	RPDPIDWSLK[28.0313]YK[28.0313]TPDFESTGLYSAMPR	10K(28.0313), 12K(28.0313)	R	D	143	169	27	29.3627	29.8159	29.5271	29.9455	29.7919	29.8209	30.1578	29.6082	0.468875	0.811533	-0.181877	-1.03697			5	6	5	7	4	7	4	5	690337410	945134980	773671620	1033897920	929480450	948388670	1197885060	818366980	sp|Q9D964|GATM_MOUSE	4	GATM_MOUSE
Q9D964	Gatm	Glycine amidinotransferase, mitochondrial	SIIKDYFHR	SIIK[28.0313]DYFHR	4K(28.0313)	R	G	198	206	9	29.5898	29.3298	29.2744	29.493	28.7545	28.9291	29.2858	28.6074	1.74765	0.385608	0.527562	3.23138			2	2	3	2	2	2	2	0	807990980	694483650	680284930	782348670	455653440	520646272	819917700	408950080	sp|Q9D964|GATM_MOUSE	2,3	GATM_MOUSE
Q9D964	Gatm	Glycine amidinotransferase, mitochondrial	SQVTNYLGIEWMR	SQVTNYLGIEWMR		R	R	270	282	13	27.4218	27.5321	27.3202	27.8679	27.3107	27.1614	27.1944	23.0016	0.610636	0.765947	1.3685	1.28823			1	1	1	1	1	1	1	0	179797504	194087472	167573216	244952896	166471360	150107968	153574400	0	sp|Q9D964|GATM_MOUSE	2	GATM_MOUSE
Q9D964	Gatm	Glycine amidinotransferase, mitochondrial	VMVDANEVPIQKMFEKLGISTIKVNIR	VMVDANEVPIQK[28.0313]MFEK[28.0313]LGISTIK[28.0313]VNIR	12K(28.0313), 16K(28.0313), 23K(28.0313)	R	N	370	396	27	28.4506	28.3379	27.9321	28.3977	27.6984	28.1926	28.3291	27.9754	0.60127	0.769866	0.230707	1.27198			4	2	2	3	4	2	3	2	366837408	339291072	256101888	353636640	217791984	306780416	337225056	263893200	sp|Q9D964|GATM_MOUSE	5	GATM_MOUSE
P17439	Gba	Lysosomal acid glucosylceramidase	LGFTPEHQR	LGFTPEHQR		C	D	268	276	9	25.4707	25.2792	25.4539	25.3261	25.2484	25.4317	25.5601	23.3674	0.410027	0.832664	0.480567	0.928404			1	0	2	0	0	1	2	0	46498496	40718224	45961776	42063348	39859352	45258068	49470436	0	sp|P17439|GLCM_MOUSE	2	GLCM_MOUSE
P17439	Gba	Lysosomal acid glucosylceramidase	PISLFASPWTSPTWLKTNGR	PISLFASPWTSPTWLK[28.0313]TNGR	16K(28.0313)	R	V	190	209	20	26.0758	25.8981	26.211	27.9137	26.4101	25.8624	25.9715	25.8149	0.474723	0.809941	0.509935	1.0476			2	2	2	2	2	2	2	3	70730616	62531800	77677064	252855712	89174152	61002188	65794760	59030248	sp|P17439|GLCM_MOUSE	3	GLCM_MOUSE
P17439	Gba	Lysosomal acid glucosylceramidase	SYFSTNGIEYNIIR	SYFSTNGIEYNIIR		R	V	126	139	14	27.6727	27.4479	27.6488	27.5999	27.5755	27.711	27.687	27.6927	0.591833	0.77204	-0.074213	-1.25556			1	1	1	2	1	1	2	1	213944624	183080528	210441408	203418944	200012768	219706176	216075424	216931024	sp|P17439|GLCM_MOUSE	2	GLCM_MOUSE
P17439	Gba	Lysosomal acid glucosylceramidase	VGSKFWEQSVR	VGSK[28.0313]FWEQSVR	4K(28.0313)	C	L	361	371	11	24.0896	23.3137	23.6649	23.8676	24.3797	23.8428	24.222	23.2384	0.251956	0.893908	-0.186747	-0.617145			0	0	0	1	0	0	0	0	17852202	10426275	13299674	15306331	0	15044766	0	0	sp|P17439|GLCM_MOUSE	2	GLCM_MOUSE
P17439	Gba	Lysosomal acid glucosylceramidase	VPMASCDFSIR	VPMASC[57.0214]DFSIR	6C(57.0214)	R	V	140	150	11	26.406	26.9401	26.4363	26.6127	26.4547	26.3102	26.5199	26.4034	0.650118	0.752215	0.176748	1.35632			1	1	1	2	1	1	2	1	88920544	128763704	90805528	102614424	91969632	83206968	96222160	88758680	sp|P17439|GLCM_MOUSE	2	GLCM_MOUSE
Q69ZF3	Gba2	Non-lysosomal glucosylceramidase	DSQVYCEDTGGTEAVR	DSQVYC[57.0214]EDTGGTEAVR	6C(57.0214)	R	V	17	32	16	24.2408	24.2365	24.0847	23.6852	23.7812	23.8126	24.4777	25.2106	0.299817	0.874311	-0.258728	-0.715123			1	1	0	0	1	0	1	1	19824186	19766366	17791438	0	14416108	14733477	23363216	38828296	sp|Q69ZF3|GBA2_MOUSE	2	GBA2_MOUSE
Q69ZF3	Gba2	Non-lysosomal glucosylceramidase	FASILCR	FASILC[57.0214]R	6C(57.0214)	R	G	706	712	7	26.5746	26.6275	26.5686	26.6492	26.8932	26.6887	26.7628	26.3476	0.232704	0.900502	-0.0681028	-0.576579			1	0	0	0	0	1	0	0	99940408	103673784	99527744	105247952	124640064	108166568	113870856	85390440	sp|Q69ZF3|GBA2_MOUSE	2	GBA2_MOUSE
Q69ZF3	Gba2	Non-lysosomal glucosylceramidase	FGYLEGQEYR	FGYLEGQEYR		R	M	514	523	10	24.3442	24.1477	24.4784	24.0426	24.4226	24.0029	24.5396	24.602	0.359423	0.852248	-0.138587	-0.83232			1	1	0	0	1	0	1	1	21298176	18585456	23373386	17279620	22487374	16811366	24387112	25465054	sp|Q69ZF3|GBA2_MOUSE	2	GBA2_MOUSE
Q69ZF3	Gba2	Non-lysosomal glucosylceramidase	ICLAHEFAEKR	IC[57.0214]LAHEFAEK[28.0313]R	10K(28.0313), 2C(57.0214)	R	R	79	89	11	27.2456	27.1657	26.712	26.8568	26.6021	27.6259	26.8664	27.0314	0.0509554	0.977199	-0.0364537	-0.145221			1	1	0	2	2	2	1	1	159128032	150550800	109925264	121533488	101866952	207127456	122348080	137167088	sp|Q69ZF3|GBA2_MOUSE	3	GBA2_MOUSE
Q69ZF3	Gba2	Non-lysosomal glucosylceramidase	ISAWQNPVLDDR	ISAWQNPVLDDR		R	T	450	461	12	26.0151	26.0116	26.509	26.3247	25.7327	26.3952	25.8469	26.0496	0.503809	0.800852	0.208996	1.10007			1	1	1	1	1	1	1	2	67816640	67648672	95498768	84047544	55760480	88253592	60351056	69457456	sp|Q69ZF3|GBA2_MOUSE	2	GBA2_MOUSE
Q69ZF3	Gba2	Non-lysosomal glucosylceramidase	LEQGGTTVQGLLLHHPTPPNPYTMAVAAR	LEQGGTTVQGLLLHHPTPPNPYTMAVAAR		R	C	303	331	29	26.0597	26.0034	25.8304	26.3666	26.1692	24.0561	26.2386	24.0229	0.726106	0.730658	0.943336	1.48577			1	1	1	1	0	0	1	1	69944488	67268480	59667932	86522816	75461512	0	79176816	0	sp|Q69ZF3|GBA2_MOUSE	3,4	GBA2_MOUSE
Q69ZF3	Gba2	Non-lysosomal glucosylceramidase	NGLGGEDDAAGSLWNEPFR	NGLGGEDDAAGSLWNEPFR		R	L	284	302	19	25.6788	25.5385	25.8834	25.5735	25.821	25.7065	25.6861	25.717	0.327818	0.864152	-0.0641432	-0.770779			1	1	1	1	1	1	1	1	53713048	48736384	61897480	49932160	59277792	54756376	53987864	55156872	sp|Q69ZF3|GBA2_MOUSE	2	GBA2_MOUSE
Q69ZF3	Gba2	Non-lysosomal glucosylceramidase	NISLSNLVKHLGMGLR	NISLSNLVK[28.0313]HLGMGLR	9K(28.0313)	N	Y	96	111	16	22.8913	22.3605	26.3086	26.4231	26.0326	23.7642	27.1508	26.6283	0.482505	0.807906	-1.3981	-1.0617			0	0	1	2	1	0	2	1	0	0	83114968	89981568	68642592	0	149008992	103730760	sp|Q69ZF3|GBA2_MOUSE	3	GBA2_MOUSE
Q69ZF3	Gba2	Non-lysosomal glucosylceramidase	NVIPHDIGDPDDEPWLR	NVIPHDIGDPDDEPWLR		R	V	580	596	17	27.1881	27.4389	26.5336	26.4951	26.8587	26.8761	27.3852	27.4677	0.34914	0.855191	-0.232999	-0.812436			2	2	1	1	1	2	2	2	152907936	181941328	97141408	94583504	121693880	123168760	175288896	185616368	sp|Q69ZF3|GBA2_MOUSE	3	GBA2_MOUSE
Q69ZF3	Gba2	Non-lysosomal glucosylceramidase	QIYGCPLGGIGGGTITR	QIYGC[57.0214]PLGGIGGGTITR	5C(57.0214)	R	G	139	155	17	28.3182	28.3637	28.2382	28.2181	28.4176	28.136	28.1926	28.147	0.35613	0.853264	0.0613012	0.825966			1	1	1	0	1	1	0	1	334680128	345411392	316633056	312253344	358547968	294971584	306762432	297225312	sp|Q69ZF3|GBA2_MOUSE	2	GBA2_MOUSE
Q69ZF3	Gba2	Non-lysosomal glucosylceramidase	SIMSDQCAGQWFLR	SIMSDQC[57.0214]AGQWFLR	7C(57.0214)	R	A	739	752	14	24.6834	24.5331	24.5931	24.8039	24.2623	24.9179	24.6082	24.5859	0.156829	0.929962	0.0598068	0.408767			0	0	1	1	0	1	0	1	26942054	24276670	25308862	29290560	20122162	31698206	25573736	25182706	sp|Q69ZF3|GBA2_MOUSE	2	GBA2_MOUSE
Q69ZF3	Gba2	Non-lysosomal glucosylceramidase	VTDCGSPEDSGPQDEPSYCNSEDSGQLMASYEGKAR	VTDC[57.0214]GSPEDSGPQDEPSYC[57.0214]NSEDSGQLMASYEGK[28.0313]AR	19C(57.0214), 34K(28.0313), 4C(57.0214)	R	G	33	68	36	25.4304	25.392	25.2554	25.568	25.2147	25.4863	25.5888	25.3613	0.00429024	0.998277	-0.00132561	-0.0128423			1	1	1	1	1	1	1	1	45218476	44030568	40053180	49743008	38939176	47003328	50466536	43103888	sp|Q69ZF3|GBA2_MOUSE	3	GBA2_MOUSE
Q69ZF3	Gba2	Non-lysosomal glucosylceramidase	YYNYDSSSHPQSR	YYNYDSSSHPQSR		R	S	726	738	13	24.2172	24.166	24.216	23.1056	24.2528	24.0828	24.7661	23.2066	0.134049	0.940367	-0.150896	-0.355428			0	1	0	0	1	1	0	0	19502644	18822814	19487040	0	19990360	17767924	0	9680461	sp|Q69ZF3|GBA2_MOUSE	2	GBA2_MOUSE
Q9D6Y9	Gbe1	1,4-alpha-glucan-branching enzyme	CGWLSAPQAYVSEKHEANKTITFER	C[-17.0265]GWLSAPQAYVSEK[28.0313]HEANK[28.0313]TITFER	14K(28.0313), 19K(28.0313), 1C(-17.0265)	R	A	594	618	25	26.5073	26.3228	27.5871	27.5925	26.4776	26.6062	27.4085	26.8196	0.169475	0.92508	0.174458	0.437728			0	2	2	2	1	1	0	0	95387536	83936640	201629936	202385568	93446368	102158392	178146064	118439888	sp|Q9D6Y9|GLGB_MOUSE	4	GLGB_MOUSE
Q9D6Y9	Gbe1	1,4-alpha-glucan-branching enzyme	EIDPYLKPFAADFQR	EIDPYLK[28.0313]PFAADFQR	7K(28.0313)	L	R	33	47	15	23.7511	23.8021	24.2411	23.1545	24.283	22.6492	24.3393	23.7058	0.0053067	0.99776	-0.00715876	-0.0158666			0	1	1	0	2	0	1	1	0	14626434	19828922	9336603	20413134	0	21226064	13682264	sp|Q9D6Y9|GLGB_MOUSE	2	GLGB_MOUSE
Q9D6Y9	Gbe1	1,4-alpha-glucan-branching enzyme	GIQLHKMIR	GIQLHK[28.0313]MIR	6K(28.0313)	R	L	516	524	9	25.0562	25.334	25.0709	25.1555	25.562	25.3234	25.4004	24.761	0.234288	0.899959	-0.107572	-0.579944			1	2	2	2	2	2	2	2	34887292	62269436	52613084	54214520	72139320	62176760	65000272	44604560	sp|Q9D6Y9|GLGB_MOUSE	2,3	GLGB_MOUSE
Q9D6Y9	Gbe1	1,4-alpha-glucan-branching enzyme	GTHDLWDSR	GTHDLWDSR		R	L	317	325	9	26.2554	26.2602	25.6735	25.9013	25.8438	26.2608	25.9505	26.026	0.004597	0.998145	0.00231934	0.0137557			2	1	2	1	0	1	2	1	80103152	80374368	53515684	62670532	60223220	80404528	64843544	68329400	sp|Q9D6Y9|GLGB_MOUSE	2	GLGB_MOUSE
Q9D6Y9	Gbe1	1,4-alpha-glucan-branching enzyme	GYESFGIHR	GYESFGIHR		R	C	72	80	9	25.9604	26.15	25.9606	25.7193	26.2927	26.0048	26.0294	26.1149	0.725456	0.730596	-0.162846	-1.48467			2	2	2	2	2	2	2	2	65290368	74459944	65302908	55244424	82203344	67330176	68489920	72669608	sp|Q9D6Y9|GLGB_MOUSE	2	GLGB_MOUSE
Q9D6Y9	Gbe1	1,4-alpha-glucan-branching enzyme	ISPWAKYVVR	ISPWAK[28.0313]YVVR	6K(28.0313)	R	E	157	166	10	23.2803	24.6673	24.1109	24.2757	24.706	24.0619	24.3636	24.2642	0.355645	0.853164	-0.265316	-0.82503			0	1	1	0	1	1	1	1	0	26644784	18118400	20310730	27368162	17512184	21585596	20149004	sp|Q9D6Y9|GLGB_MOUSE	2	GLGB_MOUSE
Q9D6Y9	Gbe1	1,4-alpha-glucan-branching enzyme	LDHNTNYFAEAFEHNGRPYSLLVYIPSR	LDHNTNYFAEAFEHNGRPYSLLVYIPSR		R	V	663	690	28	23.5281	26.6861	28.546	27.9951	27.1654	23.763	26.1454	23.4665	0.491224	0.804766	1.55376	1.07744			0	5	3	6	4	0	2	0	0	107974416	391916256	401784320	150526288	0	74223736	0	sp|Q9D6Y9|GLGB_MOUSE	4,5	GLGB_MOUSE
Q9D6Y9	Gbe1	1,4-alpha-glucan-branching enzyme	LEAALADVPELAR	LEAALADVPELAR		R	L	18	30	13	26.6407	27.0951	26.6727	26.9909	26.9425	26.8586	26.9917	27.027	0.384367	0.842629	-0.105101	-0.880031			0	1	1	2	1	2	2	2	104630224	143363328	106974864	133375560	128975288	121683392	133452632	136754768	sp|Q9D6Y9|GLGB_MOUSE	2	GLGB_MOUSE
Q9D6Y9	Gbe1	1,4-alpha-glucan-branching enzyme	LITHGLGGEGYLNFMGNEFGHPEWLDFPR	LITHGLGGEGYLNFMGNEFGHPEWLDFPR		R	K	525	553	29	26.3161	26.3377	25.7519	26.5672	26.387	23.7427	26.1755	26.5475	0.330159	0.862463	0.530036	0.775382			3	3	3	2	3	3	3	3	83545296	118714736	79302280	99433552	123227016	0	75789616	139104224	sp|Q9D6Y9|GLGB_MOUSE	3,4	GLGB_MOUSE
Q9D6Y9	Gbe1	1,4-alpha-glucan-branching enzyme	LKPFAADFQR	LK[28.0313]PFAADFQR	2K(28.0313)	Y	R	38	47	10	27.2194	27.4031	26.6403	26.5558	26.8285	27.6245	27.0958	27.0339	0.296181	0.875583	-0.191018	-0.707811			1	1	1	0	0	1	1	2	156265472	177482688	104599448	98651880	119175952	206926192	143436720	137403792	sp|Q9D6Y9|GLGB_MOUSE	2	GLGB_MOUSE
Q9D6Y9	Gbe1	1,4-alpha-glucan-branching enzyme	LLEIDPYLKPFAADFQR	LLEIDPYLK[28.0313]PFAADFQR	9K(28.0313)	R	R	31	47	17	30.5964	31.058	30.7873	30.263	31.1	30.7153	30.8512	31.2453	0.716057	0.73318	-0.301816	-1.46876			6	6	7	4	7	4	6	6	1533449340	2076193410	1875793020	2155184900	2243626240	1632275970	1937048060	2260263170	sp|Q9D6Y9|GLGB_MOUSE	2,3	GLGB_MOUSE
Q9D6Y9	Gbe1	1,4-alpha-glucan-branching enzyme	QFNLTDDDLLR	QFNLTDDDLLR		R	Y	566	576	11	26.4643	26.5686	26.4133	26.0924	26.3354	26.4247	26.3708	26.4573	0.0405464	0.981555	-0.0123959	-0.116755			2	2	1	1	2	1	2	2	92587432	99525608	89369680	71549760	84671080	90077064	86778384	92140680	sp|Q9D6Y9|GLGB_MOUSE	2	GLGB_MOUSE
Q9D6Y9	Gbe1	1,4-alpha-glucan-branching enzyme	VGTATPGKFKIVLDSDAAEYGGHQR	VGTATPGK[28.0313]FK[28.0313]IVLDSDAAEYGGHQR	10K(28.0313), 8K(28.0313)	R	L	638	662	25	27.6545	28.1334	28.1757	28.2824	28.0384	27.684	28.4131	26.9917	0.363358	0.850876	0.279711	0.839893			2	4	4	4	4	4	3	3	266668624	353912640	315850528	356962944	339211232	280224640	484824448	143597008	sp|Q9D6Y9|GLGB_MOUSE	4,5	GLGB_MOUSE
Q9D6Y9	Gbe1	1,4-alpha-glucan-branching enzyme	YKFLNNFDR	YK[28.0313]FLNNFDR	2K(28.0313)	R	D	577	585	9	26.1698	26.5748	26.6641	26.2719	27.2172	26.3755	26.7386	26.3106	0.450726	0.818369	-0.240316	-1.00381			2	2	2	2	2	2	2	2	75489960	99954720	106337816	81025160	156021472	87056688	111973552	83227568	sp|Q9D6Y9|GLGB_MOUSE	2	GLGB_MOUSE
Q01514	Gbp1	Guanylate-binding protein 1	KCFIFDRPGDR	K[28.0313]C[57.0214]FIFDRPGDR	1K(28.0313), 2C(57.0214)	R	K	232	242	11	24.8643	25.2736	22.7821	25.4495	26.8811	25.8501	26.5403	24.0092	0.664978	0.748686	-1.22779	-1.38179			0	0	0	0	1	0	1	0	30542014	40561768	0	45820864	123597760	60485808	97597312	0	sp|Q01514|GBP1_MOUSE	3	GBP1_MOUSE
Q9Z0E6	Gbp2	Guanylate-binding protein 2	DAFIKKNMDVSSAR	DAFIK[28.0313]K[28.0313]NM[15.9949]DVSSAR	5K(28.0313), 6K(28.0313), 8M(15.9949)	R	C	391	404	14	29.8227	31.0411	29.2874	29.4102	30.3623	29.5385	30.8493	30.4906	0.375064	0.846661	-0.41981	-0.86232			1	2	2	2	2	2	2	1	949583300	2209498880	655236540	713419330	1380287490	779787900	1934408700	1508614020	sp|Q9Z0E6|GBP2_MOUSE	3	GBP2_MOUSE
Q9Z0E6	Gbp2	Guanylate-binding protein 2	DAFIKKNMDVSSAR	DAFIK[28.0313]K[28.0313]NMDVSSAR	5K(28.0313), 6K(28.0313)	R	C	391	404	14	33.1052	33.4063	31.8383	31.6558	32.9068	32.5221	31.963	32.2787	0.0612475	0.972548	0.0837016	0.172833			3	4	4	3	4	2	5	5	9211424800	13650527200	4105675010	3812280830	7407904800	4495079400	3780635650	7286812200	sp|Q9Z0E6|GBP2_MOUSE	2,3	GBP2_MOUSE
Q9Z0E6	Gbp2	Guanylate-binding protein 2	EGFENESKKLIR	EGFENESK[28.0313]K[28.0313]LIR	8K(28.0313), 9K(28.0313)	K	E	561	572	12	23.6078	26.6906	26.2635	26.7787	26.6072	26.6933	26.1853	26.8805	0.44244	0.820372	-0.756424	-0.988579			0	0	0	0	1	1	1	1	0	108308064	80554552	115132392	102227752	108514440	76304360	123545296	sp|Q9Z0E6|GBP2_MOUSE	3	GBP2_MOUSE
Q9Z0E6	Gbp2	Guanylate-binding protein 2	GGIIVNGPR	GGIIVNGPR		C	L	282	290	9	31.5722	31.6352	31.4438	31.6334	29.1527	29.8335	29.8335	30.0063	4.13537	0.0221767	1.86465	9.59644	+	KO_WT	0	0	1	0	0	0	0	0	3192940030	3335280640	2921011460	3331159550	596803390	956733820	956676930	1078468610	sp|Q9Z0E6|GBP2_MOUSE	2	GBP2_MOUSE
Q9Z0E6	Gbp2	Guanylate-binding protein 2	KCFIFDRPAQR	K[28.0313]C[57.0214]FIFDRPAQR	1K(28.0313), 2C(57.0214)	R	K	232	242	11	30.0585	31.295	29.974	30.3289	30.7233	30.1179	30.0424	29.2057	0.395185	0.838876	0.391768	0.900509			3	2	3	4	4	3	3	2	1118185860	2950467580	1040725820	1348688380	1648022140	1165200260	1105805700	619137860	sp|Q9Z0E6|GBP2_MOUSE	2,3	GBP2_MOUSE
Q9Z0E6	Gbp2	Guanylate-binding protein 2	KQLSKLETLR	K[28.0313]QLSK[28.0313]LETLR	1K(28.0313), 5K(28.0313)	R	E	243	252	10	30.4122	30.8589	30.2594	30.1151	30.7295	30.5593	30.5328	30.2985	0.265518	0.887576	-0.118613	-0.645305			3	4	4	3	3	4	3	3	1427812990	2024122880	1147884670	1104434560	2164291580	1995578880	1741935230	1385383300	sp|Q9Z0E6|GBP2_MOUSE	2,3	GBP2_MOUSE
Q9Z0E6	Gbp2	Guanylate-binding protein 2	LIENTEAQLVINQEALR	LIENTEAQLVINQEALR		C	I	13	29	17	25.5477	25.3253	25.5927	25.407	24.8406	25.569	25.705	25.543	0.0963363	0.956932	0.0537686	0.263396			1	1	1	1	1	1	1	1	49048532	42041776	50602340	44489756	30045270	49778252	54696540	48889780	sp|Q9Z0E6|GBP2_MOUSE	2	GBP2_MOUSE	Gbp1	sp|Q01514|GBP1_MOUSE
Q9Z0E6	Gbp2	Guanylate-binding protein 2	MKDEQKQLLAEQENIIAAKLR	MK[28.0313]DEQK[28.0313]QLLAEQENIIAAK[28.0313]LR	19K(28.0313), 2K(28.0313), 6K(28.0313)	K	E	533	553	21	27.1458	26.4209	27.1506	26.6957	26.9837	26.871	26.8913	25.9874	0.233117	0.900225	0.169903	0.577456			1	1	1	1	0	0	1	1	148495696	89841568	148985104	108691384	132706048	122737176	124479272	66524428	sp|Q9Z0E6|GBP2_MOUSE	4	GBP2_MOUSE
Q9Z0E6	Gbp2	Guanylate-binding protein 2	NLLVAKR	NLLVAK[28.0313]R	6K(28.0313)	G	D	384	390	7	24.409	23.9681	24.3444	24.2085	24.0208	24.4859	23.8226	24.4086	0.0944936	0.957341	0.0480051	0.258767			1	2	2	1	1	1	0	2	22275724	16409823	21300652	19385870	17021378	23495834	0	22269644	sp|Q9Z0E6|GBP2_MOUSE	2	GBP2_MOUSE
Q61107	Gbp4	Guanylate-binding protein 4	AADHYSEQMAQR	AADHYSEQMAQR		K	M	324	335	12	23.4258	23.4523	24.3591	22.774	23.5002	24.1717	23.2962	24.4552	0.358129	0.852878	-0.353012	-0.829824			0	1	1	0	0	1	1	1	0	11477540	21519318	0	11865238	18897716	0	23001050	sp|Q61107|GBP4_MOUSE	2	GBP4_MOUSE	Gbp6, Gbp7	sp|A0A0G2JDV3|GBP6_MOUSE, sp|Q91Z40|GBP7_MOUSE
Q61107	Gbp4	Guanylate-binding protein 4	EDKVKDSSEFVGFFPDFIWAVR	EDK[28.0313]VK[28.0313]DSSEFVGFFPDFIWAVR	3K(28.0313), 5K(28.0313)	R	D	154	175	22	27.5349	27.7577	27.7914	28.1704	27.816	27.5974	27.96	27.9818	0.0560643	0.975171	-0.0252428	-0.158991			3	2	3	3	3	3	3	3	194461056	226928848	232288992	302081984	236297328	203073952	261099952	265064320	sp|Q61107|GBP4_MOUSE	3	GBP4_MOUSE
Q61107	Gbp4	Guanylate-binding protein 4	ENIAKLQEKMESEKEMLLR	ENIAK[28.0313]LQEK[28.0313]MESEK[28.0313]EMLLR	14K(28.0313), 5K(28.0313), 9K(28.0313)	R	E	519	537	19	31.0953	31.9723	31.0064	30.7884	31.4025	30.2515	29.9873	29.3941	0.99327	0.651319	0.956742	1.932			1	2	2	2	2	1	2	1	2294122750	4213253890	2157057280	1854567170	2838557440	1278248060	1064332160	705531460	sp|Q61107|GBP4_MOUSE	4	GBP4_MOUSE
Q61107	Gbp4	Guanylate-binding protein 4	ENSIAVQKAADHYSEQMAQR	ENSIAVQK[28.0313]AADHYSEQM[15.9949]AQR	17M(15.9949), 8K(28.0313)	R	M	316	335	20	27.7234	27.8469	27.0371	27.7004	27.9537	27.9751	27.8566	28.0051	1.0324	0.635468	-0.370654	-1.997			2	3	4	4	4	4	4	4	221610560	241414464	137716208	218097040	259963552	263841312	243033552	269388448	sp|Q61107|GBP4_MOUSE	3	GBP4_MOUSE	Gbp7	sp|Q91Z40|GBP7_MOUSE
Q61107	Gbp4	Guanylate-binding protein 4	ENSIAVQKAADHYSEQMAQR	ENSIAVQK[28.0313]AADHYSEQMAQR	8K(28.0313)	R	M	316	335	20	27.188	27.4429	27.337	26.9708	27.6291	27.3099	27.4595	27.2819	0.692595	0.740106	-0.185423	-1.42891			2	2	2	2	2	2	2	2	152902256	182449216	169535088	131532624	207578432	166383584	184561600	163187120	sp|Q61107|GBP4_MOUSE	3	GBP4_MOUSE	Gbp7	sp|Q91Z40|GBP7_MOUSE
Q61107	Gbp4	Guanylate-binding protein 4	FVFDRPTSDKR	FVFDRPTSDK[28.0313]R	10K(28.0313)	C	L	228	238	11	27.778	27.6173	24.4914	22.2813	30.3055	27.8477	24.0993	30.2677	0.624551	0.761125	-2.58803	-1.3123			0	1	0	0	1	0	0	1	230143968	205894592	0	0	1326982910	241537312	0	1292703740	sp|Q61107|GBP4_MOUSE	3	GBP4_MOUSE
Q61107	Gbp4	Guanylate-binding protein 4	GAFSVPGGHSLYLEAR	GAFSVPGGHSLYLEAR		C	K	418	433	16	25.7372	25.8979	25.6471	25.9026	25.5667	22.8648	25.811	26.0068	0.443665	0.819975	0.733912	0.990834			1	1	1	1	1	0	1	1	55935216	62525220	52546700	62729028	49697892	0	58868432	67427616	sp|Q61107|GBP4_MOUSE	2	GBP4_MOUSE
Q61107	Gbp4	Guanylate-binding protein 4	KKIELGYQQVLR	K[28.0313]K[28.0313]IELGYQQVLR	1K(28.0313), 2K(28.0313)	R	K	434	445	12	31.102	31.7026	31.6112	31.803	31.6111	31.5236	31.4191	30.3717	0.439972	0.820733	0.323327	0.98403			2	4	3	4	4	4	4	3	2304784900	3256413440	3280439810	4098831620	3421947650	3078666750	2843552510	1389281020	sp|Q61107|GBP4_MOUSE	2,3	GBP4_MOUSE
Q61107	Gbp4	Guanylate-binding protein 4	KSISCGAFSVPGGHSLYLEAR	K[28.0313]SISC[57.0214]GAFSVPGGHSLYLEAR	1K(28.0313), 5C(57.0214)	R	K	413	433	21	25.6456	25.7346	25.2694	25.6423	25.8957	25.548	25.6403	25.2703	0.0324885	0.98433	-0.0156026	-0.094325			1	1	1	1	1	1	0	0	52494116	55830728	40443244	52372172	62429608	49058516	52300140	40467852	sp|Q61107|GBP4_MOUSE	3	GBP4_MOUSE
Q61107	Gbp4	Guanylate-binding protein 4	LLLQIENVPENQLER	LLLQIENVPENQLER		R	N	239	253	15	28.0692	27.5945	28.0504	27.9843	27.9024	28.0928	28.0319	28.165	0.443398	0.820173	-0.123434	-0.990344			1	1	1	1	1	1	1	1	281626400	202666640	277978784	265526688	250874688	286280224	274432448	300968832	sp|Q61107|GBP4_MOUSE	2	GBP4_MOUSE
Q61107	Gbp4	Guanylate-binding protein 4	QKEQEQVMEAQER	Q[-17.0265]K[28.0313]EQEQVMEAQER	1Q(-17.0265), 2K(28.0313)	R	S	503	515	13	23.6956	23.1273	23.7785	24.0673	24.1407	24.0269	24.0363	25.1418	1.03686	0.632831	-0.66922	-2.00441			0	0	0	0	0	0	1	2	13586063	9162454	0	0	18495428	17093414	17204228	37020276	sp|Q61107|GBP4_MOUSE	2	GBP4_MOUSE
Q61107	Gbp4	Guanylate-binding protein 4	QKEQEQVMEAQER	QK[28.0313]EQEQVMEAQER	2K(28.0313)	R	S	503	515	13	24.1332	24.1178	23.2559	22.9629	24.1806	23.8673	24.4094	24.8954	1.00472	0.64702	-0.720728	-1.95102			2	2	0	0	2	1	1	2	18399646	18205016	10016599	0	19014882	15302957	22282758	31206916	sp|Q61107|GBP4_MOUSE	2	GBP4_MOUSE
Q61107	Gbp4	Guanylate-binding protein 4	SYIFTNGKTKTLR	SYIFTNGK[28.0313]TK[28.0313]TLR	10K(28.0313), 8K(28.0313)	C	G	264	276	13	28.0985	28.8985	27.7513	27.8237	27.9041	28.4235	29.0994	28.1073	0.267328	0.887428	-0.240557	-0.64904			2	2	2	2	2	2	2	2	287400000	500404064	225938544	237550640	251168496	360020832	575169150	289150560	sp|Q61107|GBP4_MOUSE	3	GBP4_MOUSE
Q61107	Gbp4	Guanylate-binding protein 4	TGKSYLMNR	TGK[28.0313]SYLM[15.9949]NR	3K(28.0313), 7M(15.9949)	R	L	43	51	9	26.7005	26.3595	26.2226	26.4327	23.8079	26.0719	26.0268	26.9788	0.469145	0.811352	0.707445	1.03746			1	1	1	1	0	0	1	2	109054128	86097312	78304160	90578440	0	70540136	68366616	132259224	sp|Q61107|GBP4_MOUSE	2	GBP4_MOUSE	Gbp7	sp|Q91Z40|GBP7_MOUSE
Q61107	Gbp4	Guanylate-binding protein 4	TGKSYLMNR	TGK[28.0313]SYLMNR	3K(28.0313)	R	L	43	51	9	29.6223	28.8214	28.924	28.6962	28.7327	28.9788	29.5788	29.0956	0.108945	0.951529	-0.0804892	-0.294726			2	2	2	2	2	2	2	2	826416960	474366272	509320320	434943904	446074912	529028096	801884220	573665020	sp|Q61107|GBP4_MOUSE	2	GBP4_MOUSE	Gbp7	sp|Q91Z40|GBP7_MOUSE
Q8CFB4	Gbp5	Guanylate-binding protein 5	AITSDEYLENSLKLKQGSDER	AITSDEYLENSLK[28.0313]LK[28.0313]QGSDER	13K(28.0313), 15K(28.0313)	H	T	194	214	21	24.4477	23.055	24.321	24.0435	24.0913	24.5563	23.9187	24.3558	0.324051	0.865771	-0.263748	-0.763357			1	0	1	0	1	1	1	1	22881596	0	20958740	17290388	17872758	24671706	15858398	21469668	sp|Q8CFB4|GBP5_MOUSE	3	GBP5_MOUSE
Q8CFB4	Gbp5	Guanylate-binding protein 5	ALQQQLQHMR	ALQQQLQHMR		R	E	566	575	10	24.8003	24.7825	24.8857	24.6657	25.4688	24.5512	24.8678	24.3137	0.0226085	0.989141	-0.0168543	-0.066325			1	1	1	1	1	1	1	0	29216594	28858176	30999140	26614706	46439468	24584010	30616802	0	sp|Q8CFB4|GBP5_MOUSE	2	GBP5_MOUSE
Q8CFB4	Gbp5	Guanylate-binding protein 5	IKAEQEAQLR	IK[28.0313]AEQEAQLR	2K(28.0313)	R	A	556	565	10	24.5809	24.5242	24.0845	23.3217	24.5809	24.5992	24.4974	25.1605	0.897738	0.681687	-0.581681	-1.77327			1	1	0	0	1	1	1	1	25094734	24128628	0	0	25095032	25416102	23684272	37502016	sp|Q8CFB4|GBP5_MOUSE	2	GBP5_MOUSE
Q8CFB4	Gbp5	Guanylate-binding protein 5	MEQLKANYR	MEQLK[28.0313]ANYR	5K(28.0313)	R	Q	439	447	9	24.6651	24.5599	24.5471	24.0128	24.5984	24.621	24.4642	24.6642	0.405155	0.834078	-0.140719	-0.919271			1	1	1	0	1	0	1	1	26603530	24732370	24513812	16926834	25401792	25802912	23144416	26586118	sp|Q8CFB4|GBP5_MOUSE	2	GBP5_MOUSE
Q8CFB4	Gbp5	Guanylate-binding protein 5	QIALEKAR	Q[-17.0265]IALEK[28.0313]AR	1Q(-17.0265), 6K(28.0313)	R	V	529	536	8	24.4669	24.0261	24.0917	23.3417	23.2244	24.4565	23.6801	24.9382	0.0742995	0.96624	-0.0931997	-0.207138			0	0	0	0	0	1	0	1	0	17083052	0	10630666	0	23022236	13440692	32148112	sp|Q8CFB4|GBP5_MOUSE	2	GBP5_MOUSE
Q8CFB4	Gbp5	Guanylate-binding protein 5	QQPGKGTQAEEVLQTYLNAKETVSR	Q[-17.0265]QPGK[28.0313]GTQAEEVLQTYLNAK[28.0313]ETVSR	1Q(-17.0265), 20K(28.0313), 5K(28.0313)	R	T	448	472	25	24.8234	25.2684	23.1891	23.1806	25.3447	25.5745	25.3148	25.8635	1.34308	0.535772	-1.40901	-2.51839			0	1	0	0	1	1	1	1	29688640	40414712	0	0	42611116	49966772	41735076	61052368	sp|Q8CFB4|GBP5_MOUSE	3	GBP5_MOUSE
Q8CFB4	Gbp5	Guanylate-binding protein 5	QQPGKGTQAEEVLQTYLNAKETVSR	QQPGK[28.0313]GTQAEEVLQTYLNAK[28.0313]ETVSR	20K(28.0313), 5K(28.0313)	R	T	448	472	25	27.6934	28.0357	27.7607	27.2168	27.9499	27.8174	27.7638	25.9069	0.251448	0.893919	0.317117	0.616084			1	2	2	2	2	1	2	1	217036816	275151072	227406256	155985280	259274048	236526128	227899440	62916072	sp|Q8CFB4|GBP5_MOUSE	3,4	GBP5_MOUSE
Q8CFB4	Gbp5	Guanylate-binding protein 5	TILQTDQVLTDKEIQSKAEQER	TILQTDQVLTDK[28.0313]EIQSK[28.0313]AEQER	12K(28.0313), 17K(28.0313)	R	A	473	494	22	25.4503	25.3373	25.2848	24.8797	25.8172	25.4329	25.0264	25.5242	0.467034	0.811552	-0.212164	-1.03362			3	1	1	1	2	1	1	3	256914272	28767326	27740286	20948716	40121240	30738920	23191130	134349872	sp|Q8CFB4|GBP5_MOUSE	3,4	GBP5_MOUSE
Q8CFB4	Gbp5	Guanylate-binding protein 5	TQTFNLPR	TQTFNLPR		R	L	215	222	8	28.58	28.1903	27.5265	27.4779	28.1051	28.1874	28.1338	28.5929	0.487728	0.805748	-0.311154	-1.07114			2	2	2	2	2	2	2	2	401257376	306287680	193328352	186923936	288718432	305668640	294530112	404878656	sp|Q8CFB4|GBP5_MOUSE	2	GBP5_MOUSE
Q8CFB4	Gbp5	Guanylate-binding protein 5	VAQEQQWILKQR	VAQEQQWILK[28.0313]QR	10K(28.0313)	R	A	537	548	12	26.1918	26.6078	26.2952	26.2506	26.5158	26.229	26.5245	26.5758	0.463266	0.813115	-0.124933	-1.02675			2	2	2	2	2	2	2	2	101123104	151972336	112826640	113018864	124028632	100008536	138557584	130876936	sp|Q8CFB4|GBP5_MOUSE	2,3	GBP5_MOUSE
A0A0G2JDV3	Gbp6	Guanylate-binding protein 6	AKSSPNPAGIKNSTEFVSFFPDFVWTVR	AK[28.0313]SSPNPAGIK[28.0313]NSTEFVSFFPDFVWTVR	11K(28.0313), 2K(28.0313)	R	D	152	179	28	24.3408	22.6872	23.3389	22.9607	24.4344	24.5197	23.861	24.6899	1.38177	0.522319	-1.04433	-2.5845			1	3	1	1	1	1	1	1	21248452	0	0	0	22671790	24052348	0	27064832	sp|A0A0G2JDV3|GBP6_MOUSE	3	GBP6_MOUSE
A0A0G2JDV3	Gbp6	Guanylate-binding protein 6	ALTAGEKAIAEER	ALTAGEK[28.0313]AIAEER	7K(28.0313)	T	A	476	488	13	27.8648	27.669	27.9106	26.6803	27.584	27.6725	27.7412	28.8571	0.470635	0.811179	-0.432513	-1.04017			1	1	1	1	1	1	1	1	244415088	213405696	252306144	107541872	201193328	213918960	224352656	486231456	sp|A0A0G2JDV3|GBP6_MOUSE	2	GBP6_MOUSE
A0A0G2JDV3	Gbp6	Guanylate-binding protein 6	AQKVAAEKEQELLR	AQK[28.0313]VAAEK[28.0313]EQELLR	3K(28.0313), 8K(28.0313)	R	Q	489	502	14	30.0402	29.8169	29.9754	30.1124	29.9794	30.1684	30.1126	29.955	0.358674	0.852653	-0.0676408	-0.830874			3	3	3	3	4	3	3	3	1135590270	976176000	988877180	1280494590	1052561920	1323887100	1119422210	1188163840	sp|A0A0G2JDV3|GBP6_MOUSE	2,3	GBP6_MOUSE
A0A0G2JDV3	Gbp6	Guanylate-binding protein 6	EGIKVTGNR	EGIK[28.0313]VTGNR	4K(28.0313)	K	L	281	289	9	25.7336	27.1261	25.9506	25.8271	26.3325	26.7018	26.1978	26.5983	0.375488	0.846417	-0.298221	-0.863129			2	1	1	1	1	2	0	2	55792100	146481536	64851704	59528452	84502040	109152344	76968504	101597176	sp|A0A0G2JDV3|GBP6_MOUSE	2	GBP6_MOUSE
A0A0G2JDV3	Gbp6	Guanylate-binding protein 6	EKIEHDYWQVPR	EK[28.0313]IEHDYWQVPR	2K(28.0313)	R	K	436	447	12	26.2845	26.9139	26.4098	26.0597	26.3483	26.3562	26.6545	25.3434	0.298629	0.874436	0.241387	0.712736			1	1	1	1	1	1	1	0	81740416	126440952	89155576	69944960	85433192	85903152	105633456	0	sp|A0A0G2JDV3|GBP6_MOUSE	3	GBP6_MOUSE
A0A0G2JDV3	Gbp6	Guanylate-binding protein 6	ENSVAVQKAADHYSEQMAQR	ENSVAVQK[28.0313]AADHYSEQM[15.9949]AQR	17M(15.9949), 8K(28.0313)	R	L	320	339	20	27.7193	27.5805	27.7779	28.307	27.6582	27.8712	27.9449	27.6307	0.150869	0.93255	0.0699358	0.394959			2	3	3	4	4	4	4	3	220972896	200706048	230139680	332077664	211804672	245501488	258385776	207807504	sp|A0A0G2JDV3|GBP6_MOUSE	3	GBP6_MOUSE
A0A0G2JDV3	Gbp6	Guanylate-binding protein 6	ENSVAVQKAADHYSEQMAQR	ENSVAVQK[28.0313]AADHYSEQMAQR	8K(28.0313)	R	L	320	339	20	26.7823	27.2219	26.8054	26.9623	27.3136	26.968	26.9718	26.4633	0.0232733	0.988793	0.0138016	0.068227			2	3	2	4	3	2	3	2	115416312	156536496	117284312	146429648	197004192	131274248	147242832	92524760	sp|A0A0G2JDV3|GBP6_MOUSE	2,3	GBP6_MOUSE
A0A0G2JDV3	Gbp6	Guanylate-binding protein 6	LDDAVTTLAQR	LDDAVTTLAQR		C	E	309	319	11	24.4005	24.1127	24.4479	23.9169	23.9427	23.9857	24.1731	24.2964	0.343103	0.857409	0.120023	0.800702			1	1	1	0	0	1	1	1	22146084	18140254	22884526	0	16124122	16611662	18916078	20603482	sp|A0A0G2JDV3|GBP6_MOUSE	2	GBP6_MOUSE
Q91Z40	Gbp7	Guanylate-binding protein 7	AQKEAAEKEQELLR	A[28.0313]QK[28.0313]EAAEK[28.0313]EQELLR	1A(28.0313), 3K(28.0313), 8K(28.0313)	R	Q	493	506	14	31.8876	31.8223	31.6785	32.1303	32.0788	32.0442	31.8826	31.9578	0.4859	0.806517	-0.111169	-1.06784			3	2	3	3	3	3	3	3	4157085700	3966705920	3098969090	5282723800	4423080400	4813233200	3931564800	4883259900	sp|Q91Z40|GBP7_MOUSE	2,3	GBP7_MOUSE
Q91Z40	Gbp7	Guanylate-binding protein 7	AQKEAAEKEQELLR	AQK[28.0313]EAAEK[28.0313]EQELLR	3K(28.0313), 8K(28.0313)	R	Q	493	506	14	30.4919	30.5155	30.2698	30.5494	29.9122	30.6159	30.2787	30.9848	0.0124014	0.994371	0.00875854	0.0367865			3	3	3	3	3	3	3	3	1562864130	1603576700	1107884290	1865566980	1036652990	1819830400	1185795970	2467331580	sp|Q91Z40|GBP7_MOUSE	2,3	GBP7_MOUSE
Q91Z40	Gbp7	Guanylate-binding protein 7	ASGPNMEAPVCLVENENEELR	n[42.0106]ASGPNMEAPVC[57.0214]LVENENEELR	11C(57.0214), N-term(42.0106)	M	V	2	22	21	24.9305	24.4884	24.9979	24.8523	24.6891	24.9758	24.9487	25.0759	0.316791	0.8678	-0.105126	-0.748996			1	1	1	1	1	1	1	1	31976026	23535866	33505612	30288188	27049452	32995748	32381856	35368096	sp|Q91Z40|GBP7_MOUSE	2	GBP7_MOUSE
Q91Z40	Gbp7	Guanylate-binding protein 7	DFVLELKLEGR	DFVLELK[28.0313]LEGR	7K(28.0313)	R	V	182	192	11	25.6239	25.9688	24.9068	26.5665	25.8453	25.7812	26.5705	25.5912	0.171822	0.924376	-0.180581	-0.443057			1	1	1	1	1	1	1	1	51707064	65670944	31454612	99381904	60283236	57666776	99655904	50551096	sp|Q91Z40|GBP7_MOUSE	2	GBP7_MOUSE
Q91Z40	Gbp7	Guanylate-binding protein 7	GVFSVPGGHR	GVFSVPGGHR		R	L	424	433	10	27.4934	27.3615	27.3105	27.4199	27.5208	27.3947	27.4245	27.5479	0.676687	0.744263	-0.0756502	-1.4018			1	1	1	1	1	0	1	1	188949200	172436896	166446976	179560416	192569680	176449696	180132144	196224784	sp|Q91Z40|GBP7_MOUSE	2	GBP7_MOUSE
Q91Z40	Gbp7	Guanylate-binding protein 7	LAGQNHGFNLGTTVR	LAGQNHGFNLGTTVR		R	S	58	72	15	30.0781	29.9394	30.0767	30.297	29.7938	29.9858	29.7399	30.2039	0.616509	0.764623	0.166965	1.2984			2	1	1	1	1	2	1	2	1133489410	1029603970	1219655940	1319212290	930766530	1166259330	896580610	1376182780	sp|Q91Z40|GBP7_MOUSE	2,3	GBP7_MOUSE
Q91Z40	Gbp7	Guanylate-binding protein 7	NLVVTIEEKKEDFLR	NLVVTIEEK[28.0313]K[28.0313]EDFLR	10K(28.0313), 9K(28.0313)	K	Q	382	396	15	25.6034	23.9411	26.4049	26.4453	25.7419	26.1627	26.234	22.865	0.131794	0.941088	0.347807	0.350061			0	0	1	1	0	1	1	0	50979440	0	88854832	91377808	56117048	75122208	78924552	0	sp|Q91Z40|GBP7_MOUSE	3	GBP7_MOUSE
Q91Z40	Gbp7	Guanylate-binding protein 7	QAELDKLSESLR	QAELDK[28.0313]LSESLR	6K(28.0313)	C	E	407	418	12	28.0252	27.8393	27.7422	27.4107	27.1621	27.8153	27.3907	27.4912	0.763282	0.719757	0.289514	1.5485			1	1	1	2	3	2	3	2	273164160	240135024	238848032	178422304	170373904	257807072	194473728	213659792	sp|Q91Z40|GBP7_MOUSE	2,3	GBP7_MOUSE
Q91Z40	Gbp7	Guanylate-binding protein 7	QKQKELQQVMEAQER	Q[-17.0265]K[28.0313]QK[28.0313]ELQQVMEAQER	1Q(-17.0265), 2K(28.0313), 4K(28.0313)	R	S	507	521	15	29.5813	30.5884	29.5033	29.4253	30.2813	30.4898	30.5932	30.02	0.972989	0.658489	-0.571461	-1.89832			2	4	2	3	3	3	3	3	742795520	1759918340	761011460	720941440	1370185090	1507745150	1616736260	1088691840	sp|Q91Z40|GBP7_MOUSE	2,3	GBP7_MOUSE
Q91Z40	Gbp7	Guanylate-binding protein 7	QKQKELQQVMEAQER	QK[28.0313]QK[28.0313]ELQQVM[15.9949]EAQER	10M(15.9949), 2K(28.0313), 4K(28.0313)	R	S	507	521	15	27.5956	27.8957	27.879	28.4552	27.5852	27.5517	27.3948	26.5204	1.18106	0.596389	0.693336	2.24483			1	2	2	2	2	2	2	0	202811920	249716400	246838544	368011680	201362080	196742432	176464096	96255120	sp|Q91Z40|GBP7_MOUSE	3	GBP7_MOUSE
Q91Z40	Gbp7	Guanylate-binding protein 7	QKQKELQQVMEAQER	QK[28.0313]QK[28.0313]ELQQVMEAQER	2K(28.0313), 4K(28.0313)	R	S	507	521	15	29.9201	30.7623	30.2397	30.4292	30.3569	30.3832	30.767	28.5692	0.248382	0.894768	0.318785	0.609669			3	3	3	3	3	2	3	2	874290500	2382822140	1312473340	1181353730	1235354880	1597551870	2096766850	398269216	sp|Q91Z40|GBP7_MOUSE	2,3	GBP7_MOUSE
Q91Z40	Gbp7	Guanylate-binding protein 7	QNEAASLSHCQAELDKLSESLR	Q[-17.0265]NEAASLSHC[57.0214]QAELDK[28.0313]LSESLR	10C(57.0214), 16K(28.0313), 1Q(-17.0265)	R	E	397	418	22	24.7504	24.8035	24.9951	25.0731	24.9124	24.8412	25.2311	24.5458	0.0500828	0.977728	0.0228901	0.142855			1	0	2	1	1	1	3	2	28222930	29282050	33441404	35298136	31578244	30056994	39384320	24491792	sp|Q91Z40|GBP7_MOUSE	3	GBP7_MOUSE
Q91Z40	Gbp7	Guanylate-binding protein 7	QNEAASLSHCQAELDKLSESLR	QNEAASLSHC[57.0214]QAELDK[28.0313]LSESLR	10C(57.0214), 16K(28.0313)	R	E	397	418	22	25.8776	26.1689	26.2857	26.2573	25.904	25.9793	26.1679	24.3611	0.601155	0.769911	0.54431	1.27178			1	1	1	1	0	0	1	0	61651384	75441712	81806640	80211008	62788044	66151276	75393128	0	sp|Q91Z40|GBP7_MOUSE	3	GBP7_MOUSE
Q91Z40	Gbp7	Guanylate-binding protein 7	VITADEYLENALKLIPGMSIKAQKANLPR	VITADEYLENALK[28.0313]LIPGMSIK[28.0313]AQK[28.0313]ANLPR	13K(28.0313), 21K(28.0313), 24K(28.0313)	R	E	193	221	29	26.5811	26.7995	25.8264	26.9181	26.8546	26.2494	27.0357	26.0616	0.0191133	0.991041	-0.0190768	-0.0562822			3	4	4	4	4	5	4	5	79026392	207336128	110882792	220103568	211563872	159571184	238892128	127344480	sp|Q91Z40|GBP7_MOUSE	4,5	GBP7_MOUSE
Q91Z40	Gbp7	Guanylate-binding protein 7	VNSKAINILER	VNSK[28.0313]AINILER	4K(28.0313)	R	I	23	33	11	25.7231	25.8828	25.7491	25.8059	25.8556	25.7861	25.8673	26.0284	0.741836	0.725069	-0.0941572	-1.51236			1	2	2	2	2	2	1	1	55387212	61871756	56396248	58660988	60717760	57863668	61212300	68441256	sp|Q91Z40|GBP7_MOUSE	2	GBP7_MOUSE
P21614	Gc	Vitamin D-binding protein	CTSANPTVCFVKER	C[57.0214]TSANPTVC[57.0214]FVK[28.0313]ER	12K(28.0313), 1C(57.0214), 9C(57.0214)	C	L	190	203	14	24.8524	23.9224	24.7184	22.405	24.6976	24.3873	24.3442	24.1975	0.320216	0.867083	-0.432109	-0.755779			1	1	1	1	1	1	1	0	30290682	15898288	27604712	0	27209046	21943874	21298480	0	sp|P21614|VTDB_MOUSE	2	VTDB_MOUSE
P21614	Gc	Vitamin D-binding protein	DYEKDKVCNELAMLGKEDFR	DYEK[28.0313]DK[28.0313]VC[57.0214]NELAMLGK[28.0313]EDFR	16K(28.0313), 4K(28.0313), 6K(28.0313), 8C(57.0214)	R	S	22	41	20	30.7651	31.3081	31.2638	31.5018	31.5636	31.3953	31.2525	30.7958	0.0658348	0.970597	-0.0420909	-0.184978			3	4	4	3	3	5	5	4	1824779650	2658785540	2578372350	3040686590	3173800960	2824321790	2558251520	1864044290	sp|P21614|VTDB_MOUSE	4	VTDB_MOUSE
P21614	Gc	Vitamin D-binding protein	ECCDTQDSVACFSTQSPLLKR	EC[57.0214]C[57.0214]DTQDSVAC[57.0214]FSTQSPLLK[28.0313]R	11C(57.0214), 20K(28.0313), 2C(57.0214), 3C(57.0214)	R	Q	374	394	21	26.5998	26.6077	26.2648	26.6572	27.1431	26.82	26.7906	26.8606	1.65406	0.417535	-0.371185	-3.06163			2	2	2	2	2	2	2	2	101707496	102262904	80630664	105835176	148216304	118475832	116082424	121859768	sp|P21614|VTDB_MOUSE	3	VTDB_MOUSE
P21614	Gc	Vitamin D-binding protein	ESDAPFPVHPGTPECCTKEGLER	ESDAPFPVHPGTPEC[57.0214]C[57.0214]TK[28.0313]EGLER	15C(57.0214), 16C(57.0214), 18K(28.0313)	C	K	97	119	23	26.7682	26.8553	26.3253	26.0221	26.4731	26.2061	26.4522	26.6184	0.0947276	0.957319	0.0552545	0.259356			2	2	2	3	2	2	2	2	114299616	121407272	84081976	68144552	93154704	77414488	91814424	103027360	sp|P21614|VTDB_MOUSE	3	VTDB_MOUSE
P21614	Gc	Vitamin D-binding protein	FSTQSPLLKR	FSTQSPLLK[28.0313]R	9K(28.0313)	C	Q	385	394	10	25.9168	26.2857	25.8669	26.0088	26.4762	26.0064	26.3928	26.4707	1.14031	0.605493	-0.316958	-2.17668			2	1	1	2	1	1	2	1	63347504	81805072	61196044	67521168	93353328	67407264	88111136	92995408	sp|P21614|VTDB_MOUSE	2	VTDB_MOUSE
P21614	Gc	Vitamin D-binding protein	GQSTTQAMDQYTFELSR	GQSTTQAMDQYTFELSR		C	R	336	352	17	27.5164	27.5388	27.5722	27.5081	27.6924	27.6056	27.797	27.8229	2.02689	0.28931	-0.195602	-3.7599			1	1	1	1	1	1	1	1	191986544	194992336	199553072	190877504	216889568	204229296	233203616	237431216	sp|P21614|VTDB_MOUSE	2	VTDB_MOUSE
P21614	Gc	Vitamin D-binding protein	KFSSSTFEQVNQLVKEVVSLTEECCAEGADPTCYDTR	K[28.0313]FSSSTFEQVNQLVK[28.0313]EVVSLTEEC[57.0214]C[57.0214]AEGADPTC[57.0214]YDTR	15K(28.0313), 1K(28.0313), 24C(57.0214), 25C(57.0214), 33C(57.0214)	R	T	51	87	37	24.0452	23.5951	22.8755	25.6418	26.1707	24.0816	25.8182	25.0144	0.822241	0.704797	-1.23181	-1.64739			1	2	2	0	2	2	2	1	0	0	0	52354132	75536784	0	59162260	33890904	sp|P21614|VTDB_MOUSE	4	VTDB_MOUSE
P21614	Gc	Vitamin D-binding protein	LAQKVPTANLENVLPLAEDFTEILSR	LAQK[28.0313]VPTANLENVLPLAEDFTEILSR	4K(28.0313)	K	C	239	264	26	24.7411	25.7708	25.9897	26.2703	26.1423	26.6178	26.4373	27.0413	1.19279	0.592258	-0.866692	-2.26448			0	1	1	1	1	1	1	1	0	57252844	66632640	80935632	74067160	102983520	90871688	138111232	sp|P21614|VTDB_MOUSE	3	VTDB_MOUSE
P21614	Gc	Vitamin D-binding protein	LQMKHLSLLTTMSNR	LQM[15.9949]K[28.0313]HLSLLTTMSNR	3M(15.9949), 4K(28.0313)	R	V	204	218	15	27.8616	28.2213	27.8218	28.2291	27.5588	28.1519	27.2596	28.3289	0.32343	0.866398	0.208622	0.762131			2	2	2	3	2	3	3	4	243872432	312940224	237244464	314623392	197709296	298238496	160681776	337169088	sp|P21614|VTDB_MOUSE	3	VTDB_MOUSE
P21614	Gc	Vitamin D-binding protein	LQMKHLSLLTTMSNR	LQMK[28.0313]HLSLLTTMSNR	4K(28.0313)	R	V	204	218	15	29.681	30.0364	29.772	30.0639	30.1697	29.7749	30.2827	29.6866	0.20509	0.910481	-0.0901766	-0.517072			4	4	3	5	5	5	4	4	912565180	1122801280	1118063490	1442831490	958825020	958183040	1180909570	1008684030	sp|P21614|VTDB_MOUSE	2,3	VTDB_MOUSE
P21614	Gc	Vitamin D-binding protein	MAALSHQPQEFPTYVEPTNDEICEAFR	MAALSHQPQEFPTYVEPTNDEIC[57.0214]EAFR	23C(57.0214)	C	R	123	149	27	28.2604	28.45	28.4048	28.1987	28.6834	28.4099	28.4458	28.4794	1.0745	0.622692	-0.176103	-2.06701			2	2	2	2	2	2	2	2	321545280	366698144	355396320	308069952	431078048	356648192	365619072	374228992	sp|P21614|VTDB_MOUSE	3	VTDB_MOUSE
P21614	Gc	Vitamin D-binding protein	NELAMLGKEDFR	NELAM[15.9949]LGK[28.0313]EDFR	5M(15.9949), 8K(28.0313)	C	S	30	41	12	25.0522	24.9247	24.9323	24.7224	24.9697	24.903	24.8908	24.9578	0.117191	0.948006	-0.0224032	-0.314901			0	0	0	1	0	0	1	1	34791328	31848946	32017144	27680986	0	31372534	31108824	32586244	sp|P21614|VTDB_MOUSE	2	VTDB_MOUSE
P21614	Gc	Vitamin D-binding protein	PEVFLSKVLEPTLKTLR	PEVFLSK[28.0313]VLEPTLK[28.0313]TLR	14K(28.0313), 7K(28.0313)	V	E	357	373	17	22.7888	26.1357	25.2422	26.2421	26.0354	26.8067	25.7843	26.1317	0.621203	0.762419	-1.08732	-1.30652			0	2	2	3	1	2	1	3	0	73725384	39687928	79372936	68776120	117390016	57787196	73523216	sp|P21614|VTDB_MOUSE	3	VTDB_MOUSE
P21614	Gc	Vitamin D-binding protein	TQVPEVFLSKVLEPTLKTLR	TQVPEVFLSK[28.0313]VLEPTLK[28.0313]TLR	10K(28.0313), 17K(28.0313)	R	E	354	373	20	30.3705	30.615	30.329	30.2491	31.0351	30.6	30.8008	30.8466	1.94821	0.317624	-0.429751	-3.60737			14	14	15	13	14	20	16	17	2400503300	2837164030	2351472900	2182262780	3790964740	2809929730	3231703550	3355140100	sp|P21614|VTDB_MOUSE	3,4	VTDB_MOUSE
P21614	Gc	Vitamin D-binding protein	TSANPTVCFVKER	TSANPTVC[57.0214]FVK[28.0313]ER	11K(28.0313), 8C(57.0214)	C	L	191	203	13	25.9465	26.0295	25.8158	26.1146	26.0487	25.8959	26.2337	26.2666	0.591473	0.772141	-0.134605	-1.25493			1	1	1	1	1	1	1	1	64665608	68497136	59066056	72657808	69411240	62435516	78911784	80731528	sp|P21614|VTDB_MOUSE	2	VTDB_MOUSE
P21614	Gc	Vitamin D-binding protein	TSELSVKSCESDAPFPVHPGTPECCTKEGLER	TSELSVK[28.0313]SC[57.0214]ESDAPFPVHPGTPEC[57.0214]C[57.0214]TK[28.0313]EGLER	24C(57.0214), 25C(57.0214), 27K(28.0313), 7K(28.0313), 9C(57.0214)	R	K	88	119	32	26.4949	26.9397	26.711	26.8154	27.0591	26.8402	26.9324	26.1832	0.0211759	0.990046	-0.0134954	-0.0622178			2	2	2	3	2	2	3	3	173098016	237366016	201811424	216058624	255550704	221312992	234714160	140629808	sp|P21614|VTDB_MOUSE	4,5	VTDB_MOUSE
P21614	Gc	Vitamin D-binding protein	VCSQYAAYGKEKSR	VC[57.0214]SQYAAYGK[28.0313]EK[28.0313]SR	10K(28.0313), 12K(28.0313), 2C(57.0214)	R	L	219	232	14	25.8473	26.5616	26.0574	26.2338	26.8943	26.1703	26.5632	25.6788	0.197983	0.91323	-0.151588	-0.501485			2	2	2	2	2	2	2	2	77537880	134544768	95502752	95876720	175794720	94429728	123037328	84896304	sp|P21614|VTDB_MOUSE	2,3	VTDB_MOUSE
O88986	Gcat	2-amino-3-ketobutyrate coenzyme A ligase, mitochondrial	HSALAQLR	H[28.0313]SALAQLR	1H(28.0313)	A	C	18	25	8	28.5278	28.1504	27.9667	28.121	27.9998	28.4014	28.2309	29.6704	0.436974	0.822149	-0.384159	-0.9785			1	1	1	1	1	1	1	1	387017632	297921440	262312912	291921792	268401072	354536224	315035968	854449220	sp|O88986|KBL_MOUSE	2	KBL_MOUSE
O88986	Gcat	2-amino-3-ketobutyrate coenzyme A ligase, mitochondrial	VQISAVHSEEDIDR	VQISAVHSEEDIDR		R	C	387	400	14	26.6794	26.708	26.6071	27.1094	26.4636	27.0987	26.8337	28.9156	0.444051	0.819774	-0.551948	-0.991544			1	2	1	1	1	1	1	2	107471752	123146680	92831216	175533104	95636176	171830512	119607416	646281980	sp|O88986|KBL_MOUSE	2,3	KBL_MOUSE
Q9D4H2	Gcc1	GRIP and coiled-coil domain-containing protein 1	ALAVLAEKDLELEQLR	ALAVLAEK[28.0313]DLELEQLR	8K(28.0313)	R	S	592	607	16	24.4495	24.0534	24.1975	22.6393	24.5493	24.4914	24.4934	24.4396	0.803501	0.707976	-0.6585	-1.61602			1	0	0	0	1	0	1	0	22911042	17410212	19238470	0	24551852	23586194	23618406	0	sp|Q9D4H2|GCC1_MOUSE	2	GCC1_MOUSE
Q9D4H2	Gcc1	GRIP and coiled-coil domain-containing protein 1	AQEQSDHALMLR	AQEQSDHALMLR		R	E	237	248	12	24.0245	24.1832	23.4156	24.2807	24.38	24.2893	24.4571	24.2811	0.97001	0.658072	-0.375879	-1.89338			1	1	0	0	1	1	1	0	17064566	19049058	0	20380654	21832854	20502848	23032258	0	sp|Q9D4H2|GCC1_MOUSE	2	GCC1_MOUSE
Q9D4H2	Gcc1	GRIP and coiled-coil domain-containing protein 1	AYAADQVEGFELQTKQLTR	AYAADQVEGFELQTK[28.0313]QLTR	15K(28.0313)	R	E	279	297	19	23.4135	24.0573	25.2639	24.3464	25.168	25.5411	25.1339	24.1845	0.753137	0.721324	-0.736604	-1.53142			0	0	1	0	1	1	0	0	0	0	40289444	0	37698776	48824008	36817944	0	sp|Q9D4H2|GCC1_MOUSE	3	GCC1_MOUSE
Q9D4H2	Gcc1	GRIP and coiled-coil domain-containing protein 1	EGANLEYLKNIIYR	EGANLEYLK[28.0313]NIIYR	9K(28.0313)	R	F	719	732	14	24.1181	24.752	24.5251	23.3011	25.0132	24.7117	24.9842	23.8958	0.536066	0.788812	-0.477119	-1.15759			0	0	0	0	1	0	1	0	0	28255062	24143662	0	33862012	27477032	33188438	0	sp|Q9D4H2|GCC1_MOUSE	2	GCC1_MOUSE
Q9D4H2	Gcc1	GRIP and coiled-coil domain-containing protein 1	ELQKLLQEER	ELQK[28.0313]LLQEER	4K(28.0313)	R	T	249	258	10	24.2565	24.365	24.4539	24.614	24.2448	24.3494	24.3705	24.5053	0.240213	0.898396	0.0548725	0.592488			1	1	0	1	1	1	1	1	20041572	21606916	22980950	25677918	19879352	21374086	21689882	23813990	sp|Q9D4H2|GCC1_MOUSE	2	GCC1_MOUSE
Q9D4H2	Gcc1	GRIP and coiled-coil domain-containing protein 1	EVEELKGELQTIR	EVEELK[28.0313]GELQTIR	6K(28.0313)	R	D	298	310	13	24.1373	24.6605	24.274	24.8246	24.6513	24.9062	24.7153	24.6368	0.715732	0.733499	-0.253285	-1.46821			0	0	1	1	0	0	1	1	18452808	26518798	20286954	29713122	26350586	31442252	27544382	26087398	sp|Q9D4H2|GCC1_MOUSE	2	GCC1_MOUSE
Q9D4H2	Gcc1	GRIP and coiled-coil domain-containing protein 1	FLTLPDSLGR	FLTLPDSLGR		R	Q	733	742	10	24.6624	24.9087	24.831	24.6273	24.9243	24.0171	24.9262	24.838	0.132104	0.940811	0.0809464	0.350798			1	1	1	0	1	0	1	1	26554294	31495678	29844924	25916218	31839356	0	31882116	29990910	sp|Q9D4H2|GCC1_MOUSE	2	GCC1_MOUSE
Q9D4H2	Gcc1	GRIP and coiled-coil domain-containing protein 1	KEVEITSLR	K[28.0313]EVEITSLR	1K(28.0313)	R	K	666	674	9	26.1863	26.6957	26.3509	25.9722	26.2952	26.2297	26.1955	23.8706	0.485819	0.806537	0.653515	1.06769			0	0	1	0	1	0	0	1	76359704	108694920	85588800	65828420	82346000	78693880	76849560	0	sp|Q9D4H2|GCC1_MOUSE	2	GCC1_MOUSE
Q9D4H2	Gcc1	GRIP and coiled-coil domain-containing protein 1	KTALAEDQLR	K[28.0313]TALAEDQLR	1K(28.0313)	R	Q	344	353	10	27.5451	27.3872	26.5988	26.3305	26.7672	27.6156	27.1332	28.028	0.470448	0.811164	-0.420584	-1.03983			0	1	1	0	2	1	1	1	195841840	175539776	101635088	84384480	114216808	205651104	147197520	273690432	sp|Q9D4H2|GCC1_MOUSE	2	GCC1_MOUSE
Q9D4H2	Gcc1	GRIP and coiled-coil domain-containing protein 1	LEGDLKVLQEQIAETKAR	LEGDLK[28.0313]VLQEQIAETK[28.0313]AR	16K(28.0313), 6K(28.0313)	R	L	211	228	18	24.4562	23.5751	23.3843	23.9206	24.5869	24.5228	24.3067	24.3983	1.359	0.531465	-0.619641	-2.54556			0	0	0	0	1	1	1	1	23016622	0	0	0	25198892	24105174	20751166	22112128	sp|Q9D4H2|GCC1_MOUSE	3	GCC1_MOUSE
Q9D4H2	Gcc1	GRIP and coiled-coil domain-containing protein 1	LKSHFQAQLQQEMR	LK[28.0313]SHFQAQLQQEMR	2K(28.0313)	R	K	330	343	14	26.2624	26.5975	27.3786	27.5444	27.4094	27.1247	27.4155	24.0174	0.20378	0.911026	0.453955	0.514208			1	1	1	1	1	1	1	0	80492320	101542720	174497872	195746560	178258704	146340528	179016576	0	sp|Q9D4H2|GCC1_MOUSE	3	GCC1_MOUSE
Q9D4H2	Gcc1	GRIP and coiled-coil domain-containing protein 1	LLQLDLENKTLALAASSR	LLQLDLENK[28.0313]TLALAASSR	9K(28.0313)	R	S	398	415	18	22.516	24.4067	22.6972	23.1879	24.4735	24.3759	24.5521	23.4896	1.07828	0.621987	-1.0208	-2.07328			0	0	0	0	0	0	1	0	0	0	0	0	23294058	21771246	24598806	0	sp|Q9D4H2|GCC1_MOUSE	2	GCC1_MOUSE
Q9D4H2	Gcc1	GRIP and coiled-coil domain-containing protein 1	LPSGGSWWPSGKR	LPSGGSWWPSGK[28.0313]R	12K(28.0313)	R	-	766	778	13	29.2764	27.8426	27.5615	28.3527	27.8933	28.6267	29.0522	27.9519	0.0957005	0.95704	-0.122719	-0.2618			1	1	1	1	1	1	1	1	650248190	240694368	198072768	342773632	249292816	414473056	556650300	259631024	sp|Q9D4H2|GCC1_MOUSE	3	GCC1_MOUSE
Q9D4H2	Gcc1	GRIP and coiled-coil domain-containing protein 1	LQELQQEAAR	LQELQQEAAR		R	L	320	329	10	23.5275	23.5419	23.1803	22.4688	24.0268	23.8493	24.2126	24.5495	1.81234	0.36123	-0.9799	-3.35076			0	1	0	0	1	1	1	1	12091777	12213237	0	0	17091444	15113408	0	24554238	sp|Q9D4H2|GCC1_MOUSE	2	GCC1_MOUSE
Q8CHG3	Gcc2	GRIP and coiled-coil domain-containing protein 2	DSEQEKILLR	DSEQEK[28.0313]ILLR	6K(28.0313)	R	K	826	835	10	25.7523	24.6088	24.5353	25.2834	25.1964	25.1297	25.6498	22.9427	0.183297	0.918595	0.315272	0.468896			1	1	1	1	1	0	0	0	56522076	25585098	24313934	40838148	38449248	36711552	52645840	0	sp|Q8CHG3|GCC2_MOUSE	2	GCC2_MOUSE
Q8CHG3	Gcc2	GRIP and coiled-coil domain-containing protein 2	EKSVANLEYLKNVLLR	EK[28.0313]SVANLEYLK[28.0313]NVLLR	11K(28.0313), 2K(28.0313)	R	F	1605	1620	16	28.2702	28.4407	27.7094	28.0117	28.0954	28.4221	28.8031	28.3446	0.689327	0.741095	-0.30828	-1.42335			1	2	1	2	2	2	2	2	323716480	364344512	219468704	270617888	286781536	359660192	468383936	340853088	sp|Q8CHG3|GCC2_MOUSE	3	GCC2_MOUSE
Q8CHG3	Gcc2	GRIP and coiled-coil domain-containing protein 2	ETEATNAILMEQIKLLKSEIR	ETEATNAILMEQIK[28.0313]LLK[28.0313]SEIR	14K(28.0313), 17K(28.0313)	R	R	1576	1596	21	25.2062	25.2157	25.2909	23.3183	25.3234	25.2876	25.4662	25.0164	0.478181	0.808885	-0.515653	-1.05387			1	1	1	0	1	1	1	1	38710464	38964560	41049376	0	41986212	40957520	46352968	33939272	sp|Q8CHG3|GCC2_MOUSE	3	GCC2_MOUSE
Q8CHG3	Gcc2	GRIP and coiled-coil domain-containing protein 2	MEDSAPDAVAAAPSGTPKSKLETLPR	n[42.0106]MEDSAPDAVAAAPSGTPK[28.0313]SK[28.0313]LETLPR	18K(28.0313), 20K(28.0313), N-term(42.0106)	-	E	1	26	26	24.0711	24.3166	23.1115	24.6141	24.6438	24.6455	24.0737	24.5083	0.587515	0.773989	-0.439491	-1.24803			0	0	1	0	1	1	0	1	17624410	20894088	0	25679724	26213186	26243898	0	23863428	sp|Q8CHG3|GCC2_MOUSE	3	GCC2_MOUSE
Q8CHG3	Gcc2	GRIP and coiled-coil domain-containing protein 2	MLQETVTKEAELR	MLQETVTK[28.0313]EAELR	8K(28.0313)	R	E	1387	1399	13	23.3642	23.5176	23.2854	22.679	23.5319	23.1577	23.0488	23.7104	0.255932	0.891999	-0.15063	-0.625434			1	0	0	0	0	0	0	0	10797815	12008771	10223323	0	12128163	9357839	8676974	0	sp|Q8CHG3|GCC2_MOUSE	2	GCC2_MOUSE
Q60759	Gcdh	Glutaryl-CoA dehydrogenase, mitochondrial	DILGGNGISDEYHVIR	DILGGNGISDEYHVIR		R	H	387	402	16	26.6902	26.7096	26.5327	26.7682	26.423	26.4666	26.3379	26.62	1.47666	0.486208	0.213313	2.74826			1	1	1	1	1	1	1	1	108278568	109748968	97079848	114297136	89971656	92731480	84819528	103139416	sp|Q60759|GCDH_MOUSE	2	GCDH_MOUSE
Q60759	Gcdh	Glutaryl-CoA dehydrogenase, mitochondrial	FGLTEPNHGSDPGGMETR	FGLTEPNHGSDPGGM[15.9949]ETR	15M(15.9949)	C	A	177	194	18	26.227	26.3682	26.1522	23.2347	26.2657	25.6088	26.0698	25.9418	0.253427	0.89312	-0.475986	-0.620216			0	1	1	0	1	0	1	0	78547144	86619240	74578312	0	80677072	51171472	70436000	64457824	sp|Q60759|GCDH_MOUSE	3	GCDH_MOUSE
Q60759	Gcdh	Glutaryl-CoA dehydrogenase, mitochondrial	FGLTEPNHGSDPGGMETR	FGLTEPNHGSDPGGMETR		C	A	177	194	18	28.9934	29.2246	28.3765	28.5605	27.9843	28.7053	29.3445	29.0867	0.00808561	0.997069	0.00853586	0.0240999			2	2	2	2	2	2	2	2	534404320	627322690	348483328	395878304	265531328	437678976	681685630	570125950	sp|Q60759|GCDH_MOUSE	3	GCDH_MOUSE
Q60759	Gcdh	Glutaryl-CoA dehydrogenase, mitochondrial	GFILEKGMR	GFILEK[28.0313]GMR	6K(28.0313)	R	G	235	243	9	26.2795	26.1332	26.2105	26.1563	26.0839	25.9324	25.9812	25.9449	2.35111	0.195787	0.209271	4.42322			1	1	1	1	1	1	1	1	81454416	73601776	77649384	74788000	71127832	64036000	66240260	64595144	sp|Q60759|GCDH_MOUSE	2	GCDH_MOUSE
Q60759	Gcdh	Glutaryl-CoA dehydrogenase, mitochondrial	IEGKFSLR	IEGK[28.0313]FSLR	4K(28.0313)	R	A	250	257	8	26.4224	26.2333	26.3396	26.8926	26.4734	26.4773	26.52	26.3807	0.0208439	0.990226	0.00909042	0.061264			2	2	2	2	2	2	2	2	89933992	78886272	84920352	124586104	93173112	93425208	96234080	87373152	sp|Q60759|GCDH_MOUSE	2	GCDH_MOUSE
Q60759	Gcdh	Glutaryl-CoA dehydrogenase, mitochondrial	IQAFTVGK	IQAFTVGK[28.0313]	8K(28.0313)	G	-	431	438	8	29.4658	28.6787	29.0082	29.0479	28.1696	28.8396	29.5148	26.6144	0.556445	0.784197	0.765564	1.19359			0	1	1	1	1	0	1	0	741456190	429688736	539911620	554995580	301921856	480370176	767056960	102735800	sp|Q60759|GCDH_MOUSE	2	GCDH_MOUSE
Q60759	Gcdh	Glutaryl-CoA dehydrogenase, mitochondrial	IQFGVPLAR	IQFGVPLAR		R	N	320	328	9	29.8794	29.9842	29.3505	29.6032	29.5168	29.6312	29.2642	30.1542	0.0975258	0.956441	0.0627208	0.266377			3	3	3	3	3	3	3	3	987657410	1062067580	684504900	815564670	768148100	831545340	644784640	1194878460	sp|Q60759|GCDH_MOUSE	2	GCDH_MOUSE
Q60759	Gcdh	Glutaryl-CoA dehydrogenase, mitochondrial	KALDIAR	K[28.0313]ALDIAR	1K(28.0313)	G	Q	377	383	7	24.3964	23.9411	22.7708	23.756	24.1345	24.6511	23.5281	24.2266	0.455882	0.815844	-0.418965	-1.01326			0	0	0	0	0	1	0	1	22082638	0	0	14167045	18416252	26346028	12096446	19630242	sp|Q60759|GCDH_MOUSE	2	GCDH_MOUSE
Q60759	Gcdh	Glutaryl-CoA dehydrogenase, mitochondrial	LKDQDKATPEMVSMLKR	LK[28.0313]DQDK[28.0313]ATPEMVSMLK[28.0313]R	16K(28.0313), 2K(28.0313), 6K(28.0313)	R	N	356	372	17	26.6756	25.7959	26.1178	26.1029	26.4144	26.0412	26.3594	26.4627	0.29687	0.875216	-0.14639	-0.709199			1	2	1	1	2	2	1	1	107186712	58253880	72819696	72070088	89437072	95950280	86092192	92484288	sp|Q60759|GCDH_MOUSE	3,4	GCDH_MOUSE
Q60759	Gcdh	Glutaryl-CoA dehydrogenase, mitochondrial	PVFDWKDPLILEEQLTADEKLIR	PVFDWK[28.0313]DPLILEEQLTADEK[28.0313]LIR	20K(28.0313), 6K(28.0313)	R	D	46	68	23	25.9028	25.6078	26.6026	25.8034	26.7847	25.7563	26.2121	26.2565	0.397453	0.837419	-0.273237	-0.904785			1	0	1	1	1	1	1	1	62737168	51135836	101901232	58558888	115608952	56677524	77737024	80168328	sp|Q60759|GCDH_MOUSE	4	GCDH_MOUSE
Q60759	Gcdh	Glutaryl-CoA dehydrogenase, mitochondrial	SMMSVQSSLVMHPIYTYGSEEQR	SMMSVQSSLVMHPIYTYGSEEQR		R	Q	139	161	23	23.9372	27.5152	22.4705	23.7942	27.4342	27.6507	23.5962	26.7671	0.645901	0.753915	-1.93276	-1.34908			0	1	1	0	1	1	0	1	0	191827616	0	0	181348160	210714576	0	114207688	sp|Q60759|GCDH_MOUSE	3	GCDH_MOUSE
Q8BKT3	Gcfc2	Intron Large complex component GCFC2	LTLLQESHR	LTLLQESHR		R	S	268	276	9	25.3169	25.5311	25.4327	25.6119	25.2803	25.4753	25.3616	25.601	0.179946	0.919674	0.0435824	0.461385			1	1	1	2	1	1	1	1	41796572	48487060	45289344	51281008	40749232	46648704	43112764	50894980	sp|Q8BKT3|GCFC2_MOUSE	2	GCFC2_MOUSE
Q8BKT3	Gcfc2	Intron Large complex component GCFC2	VAFEQFASENEVSKNKQDLLKSIVAR	VAFEQFASENEVSK[28.0313]NK[28.0313]QDLLK[28.0313]SIVAR	14K(28.0313), 16K(28.0313), 21K(28.0313)	R	M	576	601	26	28.9463	28.7776	28.6395	28.5161	28.4571	28.2976	28.8423	28.2719	0.776853	0.714861	0.252675	1.57132			3	2	2	2	2	1	1	1	728730620	561037820	418153856	471702400	480252416	329921920	672314300	398761600	sp|Q8BKT3|GCFC2_MOUSE	4,5	GCFC2_MOUSE
Q05915	Gch1	GTP cyclohydrolase 1	EEFLTLIR	EEFLTLIR		R	-	233	240	8	26.0414	25.8298	25.8159	26.4707	23.9456	26.2409	24.159	23.1577	1.3106	0.54569	1.66365	2.46314			1	0	0	1	0	0	0	0	69061840	59641700	59070628	92997992	0	79305024	0	0	sp|Q05915|GCH1_MOUSE	2	GCH1_MOUSE
P97494	Gclc	Glutamate--cysteine ligase catalytic subunit	DAVLQGMFYFR	DAVLQGMFYFR		R	K	477	487	11	24.9714	25.0928	25.4269	25.2464	25.4453	24.9255	25.1523	25.1526	0.0368633	0.983361	0.0154567	0.106547			1	1	1	1	1	1	1	1	32896030	35784716	45106996	39802716	45686516	31865178	37291016	37297284	sp|P97494|GSH1_MOUSE	2	GSH1_MOUSE
P97494	Gclc	Glutamate--cysteine ligase catalytic subunit	DPLTLFEEKIHLDDANESDHFENIQSTNWQTMR	DPLTLFEEK[28.0313]IHLDDANESDHFENIQSTNWQTMR	9K(28.0313)	R	F	378	410	33	25.6129	25.5538	25.7368	25.6478	25.6242	25.3766	25.7052	25.606	0.315338	0.868045	0.0598497	0.746113			2	1	1	2	3	2	2	2	51314576	49257388	55919216	52573560	82921360	43564340	54705020	51069800	sp|P97494|GSH1_MOUSE	3,4	GSH1_MOUSE
P97494	Gclc	Glutamate--cysteine ligase catalytic subunit	FKPPPPNSDIGWR	FK[28.0313]PPPPNSDIGWR	2K(28.0313)	R	V	411	423	13	29.4056	29.5813	29.0796	29.2778	29.4858	29.3105	29.6285	29.7621	0.716283	0.733189	-0.210647	-1.46914			3	3	4	3	4	3	3	3	788369020	983230980	483757440	605290620	727646780	713586750	1042672830	1062647040	sp|P97494|GSH1_MOUSE	2,3	GSH1_MOUSE
P97494	Gclc	Glutamate--cysteine ligase catalytic subunit	GLEPLKNNR	GLEPLK[28.0313]NNR	6K(28.0313)	R	F	313	321	9	26.2862	26.8958	26.6238	25.815	26.127	25.8413	26.1812	25.9866	0.74314	0.724698	0.371161	1.51456			2	2	2	2	2	2	2	2	81832176	124864008	103406544	59031060	73284272	60117988	76087752	66487164	sp|P97494|GSH1_MOUSE	2	GSH1_MOUSE
P97494	Gclc	Glutamate--cysteine ligase catalytic subunit	GLLSQGSPLSWEETQR	G[28.0313]LLSQGSPLSWEETQR	1G(28.0313)	M	H	2	17	16	27.6949	27.6797	27.722	27.824	27.8963	27.6872	27.989	27.8929	0.9766	0.656845	-0.136207	-1.90432			1	0	1	1	2	1	1	1	217274608	214986096	221382592	237604000	249819920	216112960	266392512	249228144	sp|P97494|GSH1_MOUSE	2	GSH1_MOUSE
P97494	Gclc	Glutamate--cysteine ligase catalytic subunit	KVQLLLNGGDVLETLQEKGER	K[28.0313]VQLLLNGGDVLETLQEK[28.0313]GER	18K(28.0313), 1K(28.0313)	R	T	64	84	21	27.4172	27.4404	27.5161	27.7279	27.6049	27.419	27.7228	27.3142	0.0301984	0.985745	0.0101738	0.0878849			3	2	2	2	2	1	1	3	179231344	182135760	191940016	222292704	204132464	179444112	221514976	166880432	sp|P97494|GSH1_MOUSE	3	GSH1_MOUSE
P97494	Gclc	Glutamate--cysteine ligase catalytic subunit	TITSFPR	TITSFPR		C	L	143	149	7	27.1949	27.5758	22.6528	27.0829	27.4301	23.763	23.0816	27.1836	0.183691	0.918437	0.762043	0.469777			0	0	0	0	1	0	0	0	153632832	200054512	0	142154496	180828896	0	0	152435664	sp|P97494|GSH1_MOUSE	2	GSH1_MOUSE
P97494	Gclc	Glutamate--cysteine ligase catalytic subunit	TNPNHPTLWRPEYGSYMIEGTPGQPYGGTMSEFNTVEANMR	TNPNHPTLWRPEYGSYMIEGTPGQPYGGTMSEFNTVEANMR		R	K	85	125	41	25.9892	25.8721	26.098	26.1859	26.2111	21.978	25.9436	25.4085	0.541766	0.788017	1.151	1.16768			2	1	1	1	1	1	1	1	66609888	61414644	71825504	76339752	77685136	0	64536416	44537724	sp|P97494|GSH1_MOUSE	4	GSH1_MOUSE
P97494	Gclc	Glutamate--cysteine ligase catalytic subunit	WGVISASVDDR	WGVISASVDDR		R	T	297	307	11	26.5126	26.2742	26.2941	26.511	26.5449	26.4635	26.4881	26.6744	0.906754	0.678608	-0.144732	-1.78827			2	2	2	2	3	2	2	2	95740296	81158672	82284488	95632112	97905088	92537456	94127424	107099712	sp|P97494|GSH1_MOUSE	2	GSH1_MOUSE
O09172	Gclm	Glutamate--cysteine ligase regulatory subunit	ASTLHLQTGNLLNWGR	ASTLHLQTGNLLNWGR		R	L	15	30	16	28.1688	28.3066	27.7687	28.3733	28.1561	27.9473	27.9304	28.1721	0.284739	0.880872	0.102907	0.684667			3	3	3	3	3	3	3	3	421081152	481759680	305431040	475572256	414916032	363994144	380573088	429548608	sp|O09172|GSH0_MOUSE	2,3	GSH0_MOUSE
O09172	Gclm	Glutamate--cysteine ligase regulatory subunit	DCIQKTLNEWSSQISPDLVR	DC[57.0214]IQK[28.0313]TLNEWSSQISPDLVR	2C(57.0214), 5K(28.0313)	R	E	45	64	20	28.0474	28.0758	27.2235	27.6722	28.0968	27.9505	27.8107	27.7329	0.274975	0.884262	-0.142958	-0.664751			2	2	2	2	2	3	2	2	277409056	282915968	156702896	213880496	287059296	259374496	235419664	223061056	sp|O09172|GSH0_MOUSE	3	GSH0_MOUSE
O09172	Gclm	Glutamate--cysteine ligase regulatory subunit	EEMKVSAKLFIVGSNSSSSTR	EEMK[28.0313]VSAK[28.0313]LFIVGSNSSSSTR	4K(28.0313), 8K(28.0313)	R	S	87	107	21	24.0564	25.689	28.2219	28.0467	25.7081	23.7881	26.2901	24.2042	0.61392	0.765024	1.5059	1.29392			0	0	2	2	0	0	0	0	0	54095240	313064160	277275712	54814728	0	82057808	0	sp|O09172|GSH0_MOUSE	3	GSH0_MOUSE
O09172	Gclm	Glutamate--cysteine ligase regulatory subunit	EFPDVLECTMSHAVEKINPDER	EFPDVLEC[57.0214]TMSHAVEK[28.0313]INPDER	16K(28.0313), 8C(57.0214)	R	E	65	86	22	26.3659	26.1183	25.9805	26.2844	25.9946	26.1489	25.5974	25.6936	1.10908	0.615439	0.328632	2.12459			1	1	1	1	1	1	1	1	86479608	72846032	66205748	81731256	66859536	74406496	50766408	54267512	sp|O09172|GSH0_MOUSE	3	GSH0_MOUSE
O09172	Gclm	Glutamate--cysteine ligase regulatory subunit	YSVIVKSR	YSVIVK[28.0313]SR	6K(28.0313)	R	G	250	257	8	27.2266	26.961	27.2261	27.188	26.9066	26.8484	26.4631	26.9576	1.48128	0.483483	0.356493	2.75629			1	1	1	1	1	1	1	1	157048992	130637864	156985440	152893344	125803864	120825968	92508128	130334000	sp|O09172|GSH0_MOUSE	2	GSH0_MOUSE
E9PVA8	Gcn1	eIF-2-alpha kinase activator GCN1	AVSLLHTHTIPSR	AVSLLHTHTIPSR		R	V	950	962	13	25.515	25.7632	25.4707	25.674	25.9762	25.5657	25.5633	25.4167	0.0634607	0.971735	-0.0247321	-0.178705			1	1	1	1	1	1	1	1	47949580	56951196	46499072	53536100	66009652	49663468	49582084	44790984	sp|E9PVA8|GCN1_MOUSE	3	GCN1_MOUSE
E9PVA8	Gcn1	eIF-2-alpha kinase activator GCN1	DAVLFFSESLVPTAR	DAVLFFSESLVPTAR		R	K	1997	2011	15	27.1192	26.608	26.2927	27.0309	26.9836	26.6222	26.4324	26.9345	0.0288005	0.986333	0.019527	0.0839391			1	1	1	1	1	1	1	1	145777696	102286296	82204200	137122368	132695904	103295288	90564304	128263368	sp|E9PVA8|GCN1_MOUSE	2	GCN1_MOUSE
E9PVA8	Gcn1	eIF-2-alpha kinase activator GCN1	EGVLTGSPEQKEEAAKGLGLVIR	EGVLTGSPEQK[28.0313]EEAAK[28.0313]GLGLVIR	11K(28.0313), 16K(28.0313)	R	L	2270	2292	23	27.3319	27.4512	26.979	27.1335	27.6086	27.4266	27.0061	27.8591	0.56442	0.780966	-0.25116	-1.20761			2	3	2	2	3	3	3	3	168938064	183504000	132281192	147232944	204647888	180394528	134786272	243459472	sp|E9PVA8|GCN1_MOUSE	3	GCN1_MOUSE
E9PVA8	Gcn1	eIF-2-alpha kinase activator GCN1	FAVKVTTASVKER	FAVK[28.0313]VTTASVK[28.0313]ER	11K(28.0313), 4K(28.0313)	R	R	14	26	13	26.2114	26.4735	26.0363	26.6917	26.428	26.2848	26.2778	26.551	0.0728067	0.96697	-0.032166	-0.203253			1	2	2	2	2	2	1	2	77702008	93182416	68816728	108394056	90285432	81757040	81360032	98320448	sp|E9PVA8|GCN1_MOUSE	3	GCN1_MOUSE
E9PVA8	Gcn1	eIF-2-alpha kinase activator GCN1	FMSHSEFKDLILPTIQKSLLR	FMSHSEFK[28.0313]DLILPTIQK[28.0313]SLLR	17K(28.0313), 8K(28.0313)	R	S	252	272	21	28.652	28.7703	28.8928	28.2916	28.6686	28.7186	29.0356	28.283	0.042775	0.98065	-0.0247717	-0.122897			3	3	3	3	4	2	2	2	421795648	457862048	498412480	328555840	426691456	441717184	550282300	326602368	sp|E9PVA8|GCN1_MOUSE	4	GCN1_MOUSE
E9PVA8	Gcn1	eIF-2-alpha kinase activator GCN1	FVIQGAGSKVDAAIR	FVIQGAGSK[28.0313]VDAAIR	9K(28.0313)	R	K	2410	2424	15	25.7436	25.9386	25.6014	25.5597	25.911	25.6731	25.3819	26.1154	0.123939	0.944629	-0.0594873	-0.331237			1	1	1	1	1	1	1	1	56180964	64314852	50909944	49457696	63092868	53500780	43721804	72699056	sp|E9PVA8|GCN1_MOUSE	2	GCN1_MOUSE
E9PVA8	Gcn1	eIF-2-alpha kinase activator GCN1	GVTSILPVLR	GVTSILPVLR		R	E	2260	2269	10	24.5075	24.57	24.7674	25.3799	24.6596	24.5344	25.1933	26.8208	0.385168	0.842315	-0.495811	-0.881552			1	1	1	1	1	1	1	2	23850788	24905418	28558120	43663420	26501804	24299916	38364412	118535960	sp|E9PVA8|GCN1_MOUSE	2	GCN1_MOUSE
E9PVA8	Gcn1	eIF-2-alpha kinase activator GCN1	HLDQIIPR	HLDQIIPR		R	I	705	712	8	27.5478	27.6437	27.5661	27.0563	27.6663	27.8335	27.8359	28.1192	1.33606	0.538344	-0.410244	-2.50642			1	2	2	2	1	1	2	4	196209120	209690032	198716160	139558624	212998416	239171568	239580848	291562688	sp|E9PVA8|GCN1_MOUSE	2	GCN1_MOUSE
E9PVA8	Gcn1	eIF-2-alpha kinase activator GCN1	ILKALADENEFVR	ILK[28.0313]ALADENEFVR	3K(28.0313)	C	D	1782	1794	13	23.94	23.0908	23.4729	22.9227	23.5258	24.5451	24.7112	25.1466	1.47183	0.488731	-1.12557	-2.73985			0	0	0	0	0	1	1	1	0	0	0	0	0	24479720	27467380	37142892	sp|E9PVA8|GCN1_MOUSE	2	GCN1_MOUSE
E9PVA8	Gcn1	eIF-2-alpha kinase activator GCN1	IPIAMSGIR	IPIAMSGIR		R	G	2522	2530	9	28.1742	28.4262	27.1409	27.6979	27.9995	28.4091	27.8746	28.5811	0.494799	0.803512	-0.356297	-1.08388			3	3	2	4	3	2	2	2	302881216	360693088	147983088	217719312	268341104	356450336	246094048	401566496	sp|E9PVA8|GCN1_MOUSE	2	GCN1_MOUSE
E9PVA8	Gcn1	eIF-2-alpha kinase activator GCN1	KALCDPLEEVR	K[28.0313]ALC[57.0214]DPLEEVR	1K(28.0313), 4C(57.0214)	R	E	2012	2022	11	26.3857	26.7451	25.9455	25.7722	26.5173	26.3378	26.3839	26.5303	0.461765	0.813845	-0.23021	-1.02401			1	1	1	1	2	2	1	1	87678096	112478208	64621208	57306432	96053056	84815600	87566776	96919880	sp|E9PVA8|GCN1_MOUSE	2	GCN1_MOUSE
E9PVA8	Gcn1	eIF-2-alpha kinase activator GCN1	KLGEKILPEIIPILEEGLR	K[28.0313]LGEK[28.0313]ILPEIIPILEEGLR	1K(28.0313), 5K(28.0313)	R	S	1955	1973	19	29.1304	28.8638	27.7574	28.0322	28.8631	28.5635	28.8485	29.0455	0.515999	0.795891	-0.384192	-1.12189			3	5	4	3	4	3	3	3	587676610	488494208	226886608	274489824	488254336	396718016	483353312	554055940	sp|E9PVA8|GCN1_MOUSE	3	GCN1_MOUSE
E9PVA8	Gcn1	eIF-2-alpha kinase activator GCN1	LFLDHPHR	LFLDHPHR		R	L	549	556	8	23.3027	24.0035	23.7774	24.1397	23.7302	23.2013	23.3024	23.2765	1.00707	0.646032	0.428243	1.95492			0	2	0	1	1	0	0	0	10346965	16818104	14378064	18483516	13915909	9644548	10344599	0	sp|E9PVA8|GCN1_MOUSE	2	GCN1_MOUSE
E9PVA8	Gcn1	eIF-2-alpha kinase activator GCN1	LKTLGTLVSHVTLR	LK[28.0313]TLGTLVSHVTLR	2K(28.0313)	R	L	913	926	14	28.4841	29.026	28.9013	28.7982	28.8261	28.4799	29.2105	28.7572	0.0288859	0.986392	-0.0159941	-0.0841805			2	2	2	2	2	2	2	2	375471680	546632770	501369152	466803072	475910080	374371552	621186180	453704704	sp|E9PVA8|GCN1_MOUSE	3	GCN1_MOUSE
E9PVA8	Gcn1	eIF-2-alpha kinase activator GCN1	LLTWVIGTGSPR	LLTWVIGTGSPR		R	L	1043	1054	12	26.1944	26.1195	26.0452	25.4618	26.0908	25.6724	25.5627	26.3102	0.0679234	0.969202	0.0461907	0.190476			1	1	1	1	1	1	1	1	76786688	72903096	69243792	46213524	71467408	53476184	49559164	83208832	sp|E9PVA8|GCN1_MOUSE	2	GCN1_MOUSE
E9PVA8	Gcn1	eIF-2-alpha kinase activator GCN1	LMDEAVLALR	LM[15.9949]DEAVLALR	2M(15.9949)	R	N	314	323	10	26.6622	26.6837	26.7369	27.3079	26.4258	26.3577	26.5205	27.4513	0.211551	0.908111	0.15889	0.531145			0	1	2	2	2	1	1	3	106200464	107796224	111843744	166153104	90147640	85993352	96261632	183507632	sp|E9PVA8|GCN1_MOUSE	2	GCN1_MOUSE
E9PVA8	Gcn1	eIF-2-alpha kinase activator GCN1	LMEIYQEKLYRPPPVLDALGR	LMEIYQEK[28.0313]LYRPPPVLDALGR	8K(28.0313)	R	V	1201	1221	21	28.389	28.6177	28.3722	28.1256	28.666	28.3775	28.5208	28.6605	0.723366	0.731537	-0.18009	-1.48114			3	4	4	2	4	3	2	3	397703776	465061472	454482080	280840128	441785152	383939424	508595872	500800448	sp|E9PVA8|GCN1_MOUSE	3,4	GCN1_MOUSE
E9PVA8	Gcn1	eIF-2-alpha kinase activator GCN1	LMQQLLESDKYAER	LMQQLLESDK[28.0313]YAER	10K(28.0313)	R	K	1381	1394	14	26.0593	26.0777	26.0646	25.9527	26.139	26.0904	25.8801	26.4455	0.359948	0.852083	-0.100155	-0.833331			2	2	2	2	3	3	2	3	99216400	101022912	97233576	89243880	105378880	104993360	89550776	128849656	sp|E9PVA8|GCN1_MOUSE	2,3	GCN1_MOUSE
E9PVA8	Gcn1	eIF-2-alpha kinase activator GCN1	LPPLVPAVKEDAGGMIQR	LPPLVPAVK[28.0313]EDAGGMIQR	9K(28.0313)	C	L	1363	1380	18	26.529	23.7738	27.2382	26.2899	24.1187	26.6312	26.423	26.5211	0.0119281	0.99481	0.0342169	0.035401			1	1	2	0	0	2	1	2	96833168	0	158314128	82045216	0	103938664	89972528	96306808	sp|E9PVA8|GCN1_MOUSE	3	GCN1_MOUSE
E9PVA8	Gcn1	eIF-2-alpha kinase activator GCN1	LPSPDTDEKSGLSLLR	LPSPDTDEK[28.0313]SGLSLLR	9K(28.0313)	V	R	1113	1128	16	24.0447	25.0941	23.5682	24.5269	25.1215	24.6641	24.4621	25.3271	0.750872	0.721709	-0.585244	-1.5276			0	2	0	1	0	2	1	3	0	52463312	0	24174028	36503776	26585442	33664824	60192196	sp|E9PVA8|GCN1_MOUSE	2,3	GCN1_MOUSE
E9PVA8	Gcn1	eIF-2-alpha kinase activator GCN1	LTSADALRPSVVSITGPLIR	LTSADALRPSVVSITGPLIR		R	I	2293	2312	20	33.7172	32.3869	32.7977	32.0192	32.6957	32.9951	23.3835	32.6725	0.428872	0.825762	2.29356	0.963509			2	1	2	2	1	3	1	2	14122157100	5615836200	7466087900	4352584200	6956382700	8560989700	0	6845296100	sp|E9PVA8|GCN1_MOUSE	3	GCN1_MOUSE
E9PVA8	Gcn1	eIF-2-alpha kinase activator GCN1	LVLPSPDTDEKSGLSLLR	LVLPSPDTDEK[28.0313]SGLSLLR	11K(28.0313)	R	R	1111	1128	18	31.9265	32.7166	31.0096	31.0333	31.5557	31.1092	30.648	32.0957	0.254838	0.892722	0.319365	0.623157			4	9	4	6	7	4	4	8	4081543940	7057931300	2161857540	2197637890	3156498940	2316370690	1682486020	4589514200	sp|E9PVA8|GCN1_MOUSE	3	GCN1_MOUSE
E9PVA8	Gcn1	eIF-2-alpha kinase activator GCN1	LWVIKFDKEDEIR	LWVIK[28.0313]FDK[28.0313]EDEIR	5K(28.0313), 8K(28.0313)	R	K	1130	1142	13	27.6805	28.3357	27.618	27.6439	27.7993	27.7868	27.8976	27.993	0.101862	0.95477	-0.0496535	-0.2772			2	2	2	2	2	2	2	2	215111424	338757216	205985776	209716704	233571168	231555168	250036080	267137120	sp|E9PVA8|GCN1_MOUSE	3	GCN1_MOUSE
E9PVA8	Gcn1	eIF-2-alpha kinase activator GCN1	MKIDPDAFITR	M[15.9949]K[28.0313]IDPDAFITR	1M(15.9949), 2K(28.0313)	R	H	694	704	11	27.6053	27.7438	27.7129	23.997	27.3105	27.8037	27.3972	27.573	0.349803	0.855268	-0.756328	-0.813722			2	1	1	0	1	1	0	2	204190624	224764736	219999792	0	166450304	234287472	176756160	199666944	sp|E9PVA8|GCN1_MOUSE	2	GCN1_MOUSE
E9PVA8	Gcn1	eIF-2-alpha kinase activator GCN1	MKIDPDAFITR	MK[28.0313]IDPDAFITR	2K(28.0313)	R	H	694	704	11	30.0262	30.2981	30.077	30.2249	30.0836	30.2097	29.6948	30.5251	0.054374	0.975908	0.0282679	0.154449			3	4	3	3	4	2	2	4	1093393150	1320225920	1132630400	1254915970	1137830400	1241708420	869031680	1545099900	sp|E9PVA8|GCN1_MOUSE	2	GCN1_MOUSE
E9PVA8	Gcn1	eIF-2-alpha kinase activator GCN1	PSPDTDEKSGLSLLR	PSPDTDEK[28.0313]SGLSLLR	8K(28.0313)	L	R	1114	1128	15	25.4949	26.4812	25.995	25.4666	26.6803	25.8525	25.9616	25.9895	0.371879	0.847182	-0.261569	-0.856235			3	4	2	3	5	3	3	4	61561968	117004248	66875176	46367104	143187728	77841864	86840352	84094224	sp|E9PVA8|GCN1_MOUSE	2,3	GCN1_MOUSE
E9PVA8	Gcn1	eIF-2-alpha kinase activator GCN1	QAGAEALSQAVAR	QAGAEALSQAVAR		R	Y	1177	1189	13	25.298	25.3126	25.2764	24.9922	25.3752	25.0361	25.1052	25.3742	0.00817167	0.996982	-0.00285196	-0.0243541			2	2	2	2	2	2	2	2	41252916	41672652	40638988	33373434	43520188	34403908	36091588	43488948	sp|E9PVA8|GCN1_MOUSE	2	GCN1_MOUSE
E9PVA8	Gcn1	eIF-2-alpha kinase activator GCN1	QGVCIGLSEIMKSTSR	QGVC[57.0214]IGLSEIMK[28.0313]STSR	12K(28.0313), 4C(57.0214)	R	D	1981	1996	16	26.426	25.9228	25.6171	23.8238	26.3642	26.1441	23.1542	26.6176	0.0431685	0.980569	-0.122643	-0.123979			1	0	0	0	1	0	0	0	90163040	63611584	51464008	0	86381856	74160664	0	102968720	sp|E9PVA8|GCN1_MOUSE	3	GCN1_MOUSE
E9PVA8	Gcn1	eIF-2-alpha kinase activator GCN1	REILSELGR	REILSELGR		R	C	27	35	9	28.3973	28.3548	27.2872	26.6237	28.2949	28.3093	28.9207	28.3272	0.877863	0.688306	-0.797279	-1.74019			1	0	2	1	1	1	1	2	353535040	343287008	163775808	103405848	329312640	332626560	508155744	336777120	sp|E9PVA8|GCN1_MOUSE	2	GCN1_MOUSE
E9PVA8	Gcn1	eIF-2-alpha kinase activator GCN1	RGEELLQSLSKILDVASLEALNECSR	RGEELLQSLSK[28.0313]ILDVASLEALNEC[57.0214]SR	11K(28.0313), 24C(57.0214)	R	R	2624	2649	26	23.7458	24.4998	23.1946	25.1944	24.1361	24.6618	24.242	24.6772	0.239021	0.898792	-0.270652	-0.589968			0	1	1	0	1	1	0	1	0	23723036	0	38393388	18436928	26543182	0	26826368	sp|E9PVA8|GCN1_MOUSE	3	GCN1_MOUSE
E9PVA8	Gcn1	eIF-2-alpha kinase activator GCN1	TLGDLVR	TLGDLVR		R	K	1948	1954	7	27.9123	27.5578	27.2436	26.9972	27.83	27.6988	27.6936	27.9866	0.904751	0.679114	-0.37451	-1.78494			1	1	1	1	1	1	1	1	252603424	197574384	158911632	133952480	238593040	217849648	217076624	265952592	sp|E9PVA8|GCN1_MOUSE	2	GCN1_MOUSE
E9PVA8	Gcn1	eIF-2-alpha kinase activator GCN1	VDENGPELLPR	VDENGPELLPR		R	V	1027	1037	11	26.4524	26.4944	26.3056	26.418	26.6229	26.5899	26.5859	26.6927	2.30654	0.209962	-0.205232	-4.32846			1	1	2	1	1	1	1	1	91829376	94539352	82944416	89664760	103343032	101011576	100731128	108470200	sp|E9PVA8|GCN1_MOUSE	2	GCN1_MOUSE
E9PVA8	Gcn1	eIF-2-alpha kinase activator GCN1	VISESPPDQWEAR	VISESPPDQWEAR		R	C	1222	1234	13	27.2294	27.3982	27.3642	27.2361	27.504	27.435	27.2501	27.491	0.764497	0.719607	-0.113072	-1.55055			1	1	1	1	1	1	1	1	157350240	176877888	172757200	158087904	190345808	181450672	159626064	188635264	sp|E9PVA8|GCN1_MOUSE	2	GCN1_MOUSE
E9PVA8	Gcn1	eIF-2-alpha kinase activator GCN1	VLAFLSSVAGDALTR	VLAFLSSVAGDALTR		R	H	2093	2107	15	23.6251	26.7012	26.4196	26.6279	26.4907	26.5708	26.2821	27.0237	0.441686	0.820314	-0.748418	-0.98719			0	1	1	1	1	1	1	1	0	109106584	89760048	103701344	94298888	99680288	81600976	136444144	sp|E9PVA8|GCN1_MOUSE	2	GCN1_MOUSE
E9PVA8	Gcn1	eIF-2-alpha kinase activator GCN1	VVLPYLVPKLTTPPVNTR	VVLPYLVPK[28.0313]LTTPPVNTR	9K(28.0313)	R	V	2075	2092	18	25.8534	27.1172	26.3798	25.7303	26.8845	26.2412	25.9453	26.1876	0.0413491	0.981166	-0.0444803	-0.11897			2	2	2	2	2	2	2	3	60624016	145579136	87318752	55665024	123892208	79318536	64612812	76428528	sp|E9PVA8|GCN1_MOUSE	3	GCN1_MOUSE
Q6RFH4	Gcsam	Germinal center-associated signaling and motility protein	GRPSVNPAEGFYENISNKAER	GRPSVNPAEGFYENISNK[28.0313]AER	18K(28.0313)	R	H	99	119	21	24.9226	25.2606	25.027	25.1328	25.214	25.4949	25.2757	24.8982	0.418553	0.829968	-0.134966	-0.944327			1	2	1	2	1	2	2	2	31802084	40198216	34187744	36789736	38920448	47285884	40621528	31268638	sp|Q6RFH4|GCSAM_MOUSE	3	GCSAM_MOUSE
Q9R111	Gda	Guanine deaminase	AFVGKVCMDLNDTVPEYKETTEESVKETER	AFVGK[28.0313]VC[57.0214]MDLNDTVPEYK[28.0313]ETTEESVK[28.0313]ETER	18K(28.0313), 26K(28.0313), 5K(28.0313), 7C(57.0214)	R	F	164	193	30	25.8193	26.2733	26.259	26.5245	26.4666	25.8709	26.5369	25.9493	0.0197012	0.990743	0.0131063	0.0579766			0	2	2	2	2	1	2	1	31319944	144088656	129553128	151680608	150854528	65154240	152386720	68795352	sp|Q9R111|GUAD_MOUSE	4,5	GUAD_MOUSE
Q9R111	Gda	Guanine deaminase	AVMVSNVLLINKVNEKNLTLKEVFR	AVMVSNVLLINK[28.0313]VNEK[28.0313]NLTLK[28.0313]EVFR	12K(28.0313), 16K(28.0313), 21K(28.0313)	R	L	346	370	25	25.9033	25.8852	26.4195	26.4921	25.872	24.1507	25.9167	24.9503	1.10061	0.616931	0.952612	2.11046			2	2	2	2	2	0	2	1	62756744	61975584	89756800	94388248	61412772	0	63342280	32417650	sp|Q9R111|GUAD_MOUSE	4	GUAD_MOUSE
Q9R111	Gda	Guanine deaminase	FKPCEIR	FK[28.0313]PC[57.0214]EIR	2K(28.0313), 4C(57.0214)	C	E	60	66	7	26.6444	26.1943	25.7828	25.9118	26.5784	26.1446	26.2314	26.5032	0.482762	0.807891	-0.231073	-1.06216			1	1	1	1	1	1	1	0	104899680	76784568	57728832	63128748	100202872	74185048	78785552	95118496	sp|Q9R111|GUAD_MOUSE	2	GUAD_MOUSE
Q9R111	Gda	Guanine deaminase	FTLSCTETLMSELGNIAKTHDLYIQSHISENR	FTLSC[57.0214]TETLMSELGNIAK[28.0313]THDLYIQSHISENR	18K(28.0313), 5C(57.0214)	R	E	214	245	32	27.8616	27.3427	27.8662	26.6667	27.4412	27.5414	27.56	26.5243	0.172193	0.924161	0.167559	0.443896			2	2	1	1	2	1	1	2	243872752	170205952	244663728	106528624	182235184	195338848	197870128	96518680	sp|Q9R111|GUAD_MOUSE	5	GUAD_MOUSE
Q9R111	Gda	Guanine deaminase	FVSEMLQKNYPR	FVSEM[15.9949]LQK[28.0313]NYPR	5M(15.9949), 8K(28.0313)	R	V	194	205	12	27.5752	27.7735	27.8165	27.5514	27.698	27.8068	27.2698	27.7784	0.106111	0.952891	0.0408859	0.287734			0	0	1	1	1	1	0	1	199965744	229439952	236381696	196692656	217733824	234795984	161821920	230218944	sp|Q9R111|GUAD_MOUSE	3	GUAD_MOUSE
Q9R111	Gda	Guanine deaminase	FVSEMLQKNYPR	FVSEMLQK[28.0313]NYPR	8K(28.0313)	R	V	194	205	12	29.4989	29.4238	29.0328	29.5121	29.5429	29.4769	29.2885	29.5793	0.34587	0.85636	-0.104997	-0.806086			3	5	3	3	6	4	5	4	794340610	1052129410	603752830	958455940	721942530	735758780	956291520	1034345340	sp|Q9R111|GUAD_MOUSE	2,3	GUAD_MOUSE
Q9R111	Gda	Guanine deaminase	GCYLSEEELNIFSER	GC[57.0214]YLSEEELNIFSER	2C(57.0214)	H	G	280	294	15	22.2709	23.9863	24.8346	24.5601	23.149	24.8394	24.5531	24.0768	0.133094	0.940909	-0.241575	-0.353155			0	0	1	1	0	1	0	0	0	16618980	29920110	24736542	0	30019316	24615678	0	sp|Q9R111|GUAD_MOUSE	2	GUAD_MOUSE
Q9R111	Gda	Guanine deaminase	GTFVHSTWTCPMEVLR	GTFVHSTWTC[57.0214]PMEVLR	10C(57.0214)	R	D	15	30	16	28.1743	28.2235	27.0596	28.0679	28.0665	27.9968	28.2583	27.9964	0.292836	0.877275	-0.198169	-0.701067			3	2	3	2	2	1	2	2	338351552	313421952	139881184	281374944	311394848	267850928	321059616	267767936	sp|Q9R111|GUAD_MOUSE	2,3	GUAD_MOUSE
Q9R111	Gda	Guanine deaminase	LATLGGSQALGLDSEIGNFEVGKEFDALLINPR	LATLGGSQALGLDSEIGNFEVGK[28.0313]EFDALLINPR	23K(28.0313)	R	A	371	403	33	28.2987	28.6303	27.1758	28.8562	28.8125	28.5136	28.7571	28.9241	0.6386	0.75667	-0.511568	-1.33652			1	1	1	1	1	1	1	1	330176160	415502688	151614368	485946560	471450496	383225440	453670112	509339008	sp|Q9R111|GUAD_MOUSE	3	GUAD_MOUSE
Q9R111	Gda	Guanine deaminase	MDLNDTVPEYKETTEESVKETER	MDLNDTVPEYK[28.0313]ETTEESVK[28.0313]ETER	11K(28.0313), 19K(28.0313)	C	F	171	193	23	27.2925	27.4272	27.3253	26.9611	26.836	27.612	27.5607	27.2229	0.100471	0.955395	-0.0563564	-0.273736			3	2	3	3	2	3	3	2	164389056	180477040	168164832	130647192	119796016	205133344	197969184	156644128	sp|Q9R111|GUAD_MOUSE	3	GUAD_MOUSE
Q9R111	Gda	Guanine deaminase	NIEEVYVGGKQVVPFSSSV	NIEEVYVGGK[28.0313]QVVPFSSSV	10K(28.0313)	R	-	436	454	19	26.6552	25.8666	26.6796	26.6227	26.6017	26.4973	26.699	27.0309	0.504263	0.800689	-0.251204	-1.10089			1	1	1	1	1	1	1	1	105683176	61183404	107487112	103331000	101841616	94727816	108943632	137120064	sp|Q9R111|GUAD_MOUSE	2	GUAD_MOUSE
Q9R111	Gda	Guanine deaminase	PPLALVFR	PPLALVFR		T	G	7	14	8	26.4226	26.274	23.4054	26.5775	26.7	26.0413	26.0776	26.528	0.374108	0.84684	-0.666818	-0.860494			1	1	1	1	1	1	1	1	89951352	81144880	0	100142104	109015200	69055272	70818064	96764952	sp|Q9R111|GUAD_MOUSE	2	GUAD_MOUSE
Q9R111	Gda	Guanine deaminase	STDVAEEVYTR	STDVAEEVYTR		R	V	116	126	11	24.8756	24.4656	24.4576	23.8923	24.6653	24.5836	24.5881	25.5537	0.656707	0.750665	-0.424903	-1.36763			2	2	1	1	2	2	2	2	30781706	23167766	23039304	15569988	26607022	25141414	25221062	49251584	sp|Q9R111|GUAD_MOUSE	2	GUAD_MOUSE
Q9R111	Gda	Guanine deaminase	TETLMSELGNIAKTHDLYIQSHISENR	TETLMSELGNIAK[28.0313]THDLYIQSHISENR	13K(28.0313)	C	E	219	245	27	25.9778	23.2624	26.3061	26.5314	26.4689	26.6633	26.4981	26.4795	0.630405	0.759368	-1.008	-1.32241			1	0	1	0	0	0	1	0	66085672	0	82969136	96996544	92883408	106276584	94781648	93565768	sp|Q9R111|GUAD_MOUSE	4	GUAD_MOUSE
Q9R111	Gda	Guanine deaminase	TLKNGTTTACYFGTIHTDSSLILAEITDKFGQR	TLK[28.0313]NGTTTAC[57.0214]YFGTIHTDSSLILAEITDK[28.0313]FGQR	10C(57.0214), 29K(28.0313), 3K(28.0313)	R	A	131	163	33	25.5113	25.7611	26.4311	26.6561	25.9205	25.5336	26.0119	24.7347	0.651118	0.751883	0.539723	1.35804			1	2	1	4	2	1	3	1	47826708	56867928	90481512	105747360	63511164	48569560	67665288	27918702	sp|Q9R111|GUAD_MOUSE	4	GUAD_MOUSE
Q9R111	Gda	Guanine deaminase	TPPLALVFR	TPPLALVFR		R	G	6	14	9	31.5398	31.5074	31.2775	31.2765	31.7786	31.7402	31.3886	31.9942	1.18528	0.594628	-0.3251	-2.25189			8	7	7	8	8	8	8	8	3121998590	3052675070	2602912770	2601164540	3683969540	3587106820	2811339780	4277857020	sp|Q9R111|GUAD_MOUSE	2	GUAD_MOUSE
Q9R111	Gda	Guanine deaminase	VKPIVTPR	VK[28.0313]PIVTPR	2K(28.0313)	R	F	206	213	8	26.8724	26.7676	26.5681	27.0938	26.7585	26.7499	26.9814	27.1171	0.215236	0.907182	-0.0762558	-0.539128			2	2	2	2	2	2	2	2	122859952	114246488	99495584	143229840	113530208	112855552	132496448	145570368	sp|Q9R111|GUAD_MOUSE	2	GUAD_MOUSE
Q9R111	Gda	Guanine deaminase	YFGTIHTDSSLILAEITDKFGQR	YFGTIHTDSSLILAEITDK[28.0313]FGQR	19K(28.0313)	C	A	141	163	23	27.7977	26.2845	26.2886	25.7987	25.4464	23.5768	25.7059	23.835	1.46562	0.491183	1.90133	2.72908			1	1	1	1	1	1	0	0	233311120	81737200	81968136	58370792	45723428	0	54732812	0	sp|Q9R111|GUAD_MOUSE	3	GUAD_MOUSE
Q9R111	Gda	Guanine deaminase	YLSEEELNIFSER	YLSEEELNIFSER		C	G	282	294	13	27.6152	27.202	27.2446	26.9331	27.0294	23.4191	27.0185	26.9006	0.607022	0.767628	1.15681	1.28196			1	1	1	1	0	0	1	1	205593920	154385552	159021296	128132472	136981328	0	135952080	125280976	sp|Q9R111|GUAD_MOUSE	2	GUAD_MOUSE
Q9DBL2	Gdap2	Ganglioside-induced differentiation-associated protein 2	GYPLEDATHIALR	GYPLEDATHIALR		R	T	175	187	13	26.011	22.9035	26.7036	25.9273	25.5547	25.6233	26.0626	24.0169	0.025732	0.987722	0.0719657	0.0752381			1	0	1	1	1	1	0	0	67624296	0	109290136	63811000	49288224	51687576	70085224	0	sp|Q9DBL2|GDAP2_MOUSE	2	GDAP2_MOUSE
Q9DBL2	Gdap2	Ganglioside-induced differentiation-associated protein 2	ISEKPGASEDNEEEDEDEGLGVDLSFIGSHAFAR	ISEK[28.0313]PGASEDNEEEDEDEGLGVDLSFIGSHAFAR	4K(28.0313)	R	M	257	290	34	25.5296	26.2171	24.2442	26.0404	25.5824	22.8001	26.1036	26.0847	0.154098	0.93129	0.3651	0.402452			1	1	0	1	1	0	1	2	48436688	78006296	0	69015448	50243620	0	72107632	71169264	sp|Q9DBL2|GDAP2_MOUSE	4	GDAP2_MOUSE
Q9DBL2	Gdap2	Ganglioside-induced differentiation-associated protein 2	NLKAVYFVHPTFR	NLK[28.0313]AVYFVHPTFR	3K(28.0313)	R	S	421	433	13	29.4932	29.8784	29.2771	29.4875	28.2447	29.2065	28.9712	29.02	1.4718	0.488592	0.673475	2.73981			1	2	3	3	2	2	2	2	755704700	986934400	650565630	752701380	318047456	619497340	526240576	544369860	sp|Q9DBL2|GDAP2_MOUSE	3	GDAP2_MOUSE
Q9DBL2	Gdap2	Ganglioside-induced differentiation-associated protein 2	SPFVYSR	SPFVYSR		R	D	44	50	7	26.2444	26.2558	22.3229	26.4174	26.287	26.4489	26.1047	26.9019	0.511144	0.797549	-1.12548	-1.11321			0	1	0	1	0	0	0	1	79498760	80129496	0	89625400	81881072	91602472	72160944	125392136	sp|Q9DBL2|GDAP2_MOUSE	2	GDAP2_MOUSE
Q9JL56	Gde1	Glycerophosphodiester phosphodiesterase 1	ALQVLKPR	ALQVLK[28.0313]PR	6K(28.0313)	R	D	55	62	8	24.9021	24.9231	24.8481	24.8329	25.1406	24.7778	24.9433	25.3177	0.681989	0.742838	-0.168291	-1.41085			2	2	2	2	2	2	2	2	31353954	31811774	30200814	29884258	36987848	28764444	32262302	41818932	sp|Q9JL56|GDE1_MOUSE	2	GDE1_MOUSE
Q9JL56	Gde1	Glycerophosphodiester phosphodiesterase 1	GGSHDAPENTLAAIR	GGSHDAPENTLAAIR		R	Q	72	86	15	25.0719	25.0426	24.8184	24.9671	25.1412	24.9556	24.8257	24.9313	0.0463523	0.979065	0.0115061	0.132701			1	3	1	1	1	1	1	1	35269816	34559272	29585714	32797146	37005952	32537328	29736894	31994996	sp|Q9JL56|GDE1_MOUSE	2	GDE1_MOUSE
P50396	Gdi1	Rab GDP dissociation inhibitor alpha	FQILEGPPESMGR	FQILEGPPESM[15.9949]GR	11M(15.9949)	R	G	56	68	13	27.3934	27.4571	25.3585	27.485	27.5258	27.5269	27.1591	27.8153	0.493785	0.803961	-0.583273	-1.08206			2	1	1	3	1	1	2	3	176289792	184248144	43020072	187848240	193238720	193382608	149865136	236171408	sp|P50396|GDIA_MOUSE	2	GDIA_MOUSE
P50396	Gdi1	Rab GDP dissociation inhibitor alpha	FQILEGPPESMGR	FQILEGPPESMGR		R	G	56	68	13	30.1231	30.1883	30.1513	30.0962	30.06	30.2834	30.1446	30.3093	0.426865	0.826784	-0.0595703	-0.959785			3	1	0	2	1	1	1	2	1169383040	1223462660	1192427900	1147797630	1119329020	1306774140	1186911490	1330448640	sp|P50396|GDIA_MOUSE	2	GDIA_MOUSE
P50396	Gdi1	Rab GDP dissociation inhibitor alpha	IICILSHPIKNTNDANSCQIIIPQNQVNR	IIC[57.0214]ILSHPIK[28.0313]NTNDANSC[57.0214]QIIIPQNQVNR	10K(28.0313), 18C(57.0214), 3C(57.0214)	R	K	300	328	29	25.2323	25.2432	25.3263	22.8986	25.304	25.1302	24.9924	23.1029	0.0184902	0.991361	0.0427299	0.054484			1	1	1	1	1	1	1	0	39416660	39715344	42070328	0	41423768	36723548	33378348	0	sp|P50396|GDIA_MOUSE	3	GDIA_MOUSE
P50396	Gdi1	Rab GDP dissociation inhibitor alpha	ILSGIMSVNGKKVLHMDR	ILSGIMSVNGK[28.0313]K[28.0313]VLHMDR	11K(28.0313), 12K(28.0313)	C	N	18	35	18	27.6797	27.8407	27.7965	28.0529	27.847	23.2966	28.7079	22.8178	0.692541	0.740016	2.17513	1.42882			1	2	2	2	2	0	2	0	214993536	240380144	233116576	278459168	241430720	0	438477024	0	sp|P50396|GDIA_MOUSE	4	GDIA_MOUSE
P50396	Gdi1	Rab GDP dissociation inhibitor alpha	KFDLGQDVIDFTGHALALYR	K[28.0313]FDLGQDVIDFTGHALALYR	1K(28.0313)	R	T	174	193	20	29.2089	29.2282	28.708	28.6744	29.3445	29.5108	29.2455	28.6894	0.468021	0.811481	-0.242667	-1.03541			1	0	2	2	1	1	1	2	620538050	628884610	438488000	428414528	681689540	764956670	636456580	432881440	sp|P50396|GDIA_MOUSE	3	GDIA_MOUSE
P50396	Gdi1	Rab GDP dissociation inhibitor alpha	KFLVFVANFDENDPKTFEGVDPQNTSMR	K[28.0313]FLVFVANFDENDPK[28.0313]TFEGVDPQNTSM[15.9949]R	15K(28.0313), 1K(28.0313), 27M(15.9949)	R	D	142	169	28	25.753	26.1115	26.0249	26.3369	26.1669	25.9175	26.1256	25.4326	0.294495	0.87664	0.145961	0.704413			3	4	3	3	4	4	4	3	56550680	72503072	68275632	84762856	75338984	63379280	73211736	45285960	sp|P50396|GDIA_MOUSE	3	GDIA_MOUSE
P50396	Gdi1	Rab GDP dissociation inhibitor alpha	KFLVFVANFDENDPKTFEGVDPQNTSMR	K[28.0313]FLVFVANFDENDPK[28.0313]TFEGVDPQNTSMR	15K(28.0313), 1K(28.0313)	R	D	142	169	28	28.6625	28.6448	28.5029	28.7306	28.5132	28.5018	28.7954	28.0713	0.476323	0.809629	0.164759	1.0505			3	3	3	2	4	3	3	2	424880448	419694240	380394176	445406272	383112000	380092608	465894720	282031424	sp|P50396|GDIA_MOUSE	3	GDIA_MOUSE
P50396	Gdi1	Rab GDP dissociation inhibitor alpha	KQNDVFGEADQ	K[28.0313]QNDVFGEADQ	1K(28.0313)	R	-	437	447	11	26.9744	27.1763	26.9801	25.5107	26.7665	27.1167	27.392	28.1646	0.696703	0.73949	-0.699599	-1.4359			2	3	2	2	2	2	1	1	131859816	151663040	132378224	47805328	114165104	145530224	176122816	300873952	sp|P50396|GDIA_MOUSE	2	GDIA_MOUSE
P50396	Gdi1	Rab GDP dissociation inhibitor alpha	LSAIYGGTYMLNKPVDDIIMENGKVVGVKSEGEVAR	LSAIYGGTYMLNK[28.0313]PVDDIIMENGK[28.0313]VVGVK[28.0313]SEGEVAR	13K(28.0313), 24K(28.0313), 29K(28.0313)	R	C	241	276	36	27.7085	27.51	27.4718	27.8986	27.1178	27.4841	28.3122	27.1824	0.162574	0.92801	0.123091	0.421979			3	5	4	3	4	4	4	4	307424096	250625232	225248496	347060480	24244690	227179248	466967648	211156240	sp|P50396|GDIA_MOUSE	4,5	GDIA_MOUSE
P50396	Gdi1	Rab GDP dissociation inhibitor alpha	MAGSAFDFENMKR	M[15.9949]AGSAFDFENMK[28.0313]R	12K(28.0313), 1M(15.9949)	R	K	424	436	13	26.6367	26.845	26.8224	25.464	26.8152	26.7825	26.8791	27.0336	0.619834	0.763064	-0.43561	-1.30415			3	2	4	1	2	3	2	2	104337416	120544728	118668432	46282460	118082616	115433704	123429080	137382352	sp|P50396|GDIA_MOUSE	2	GDIA_MOUSE
P50396	Gdi1	Rab GDP dissociation inhibitor alpha	MAGSAFDFENMKR	MAGSAFDFENM[15.9949]K[28.0313]R	11M(15.9949), 12K(28.0313)	R	K	424	436	13	25.5133	25.7176	25.6333	25.4344	25.8255	25.6447	25.6933	26.1707	0.990896	0.651037	-0.2589	-1.92806			1	1	1	1	1	1	1	1	47893520	55177788	52044808	45344064	59463312	52458140	54257204	75538152	sp|P50396|GDIA_MOUSE	2	GDIA_MOUSE
P50396	Gdi1	Rab GDP dissociation inhibitor alpha	MAGSAFDFENMKR	MAGSAFDFENMK[28.0313]R	12K(28.0313)	R	K	424	436	13	28.7962	28.8647	28.8185	28.8222	28.733	28.7482	29.0044	28.9568	0.194083	0.914416	-0.0352197	-0.492883			4	4	3	3	5	3	4	4	551944130	563764800	522368448	560453180	548372350	536016448	597703870	585855170	sp|P50396|GDIA_MOUSE	2,3	GDIA_MOUSE
P50396	Gdi1	Rab GDP dissociation inhibitor alpha	NDIKDIYKR	NDIK[28.0313]DIYK[28.0313]R	4K(28.0313), 8K(28.0313)	C	M	415	423	9	26.8096	26.6793	26.8209	26.7969	26.3596	26.8973	26.7829	25.828	0.598162	0.770925	0.309762	1.26657			1	2	2	1	1	1	2	1	117625352	107465640	118547448	116596712	86105400	124994440	115463728	59565144	sp|P50396|GDIA_MOUSE	2	GDIA_MOUSE
P50396	Gdi1	Rab GDP dissociation inhibitor alpha	NPYYGGESSSITPLEELYKR	NPYYGGESSSITPLEELYK[28.0313]R	19K(28.0313)	R	F	36	55	20	28.95	28.9862	28.6212	28.6505	29.1986	28.9939	29.2228	28.8444	1.03268	0.635439	-0.262918	-1.99747			5	4	5	5	4	5	5	5	591648960	716518140	489418528	423150592	818093310	650632060	724042050	579638530	sp|P50396|GDIA_MOUSE	2,3	GDIA_MOUSE
P50396	Gdi1	Rab GDP dissociation inhibitor alpha	PKTFEGVDPQNTSMR	PK[28.0313]TFEGVDPQNTSMR	2K(28.0313)	D	D	155	169	15	23.5564	26.2756	27.2182	26.6018	26.2309	26.5165	27.2071	26.608	0.379781	0.844391	-0.727617	-0.871312			0	1	0	1	0	1	1	1	0	81235488	156137056	101847424	78757928	96000688	154940640	102280896	sp|P50396|GDIA_MOUSE	3	GDIA_MOUSE
P50396	Gdi1	Rab GDP dissociation inhibitor alpha	TDDYLDQPCLETINR	TDDYLDQPC[57.0214]LETINR	9C(57.0214)	R	I	194	208	15	29.3522	29.5091	29.4206	29.3413	29.2975	29.7754	30.0358	28.8068	0.0976376	0.956364	-0.0730529	-0.266657			2	2	1	2	2	2	2	1	685325570	764031680	718620220	680180930	659831420	918965380	1100701060	469564800	sp|P50396|GDIA_MOUSE	2	GDIA_MOUSE
P50396	Gdi1	Rab GDP dissociation inhibitor alpha	VANFDENDPKTFEGVDPQNTSMR	VANFDENDPK[28.0313]TFEGVDPQNTSMR	10K(28.0313)	F	D	147	169	23	26.1605	26.2309	24.142	23.4471	24.9178	26.3943	26.3966	26.4319	0.617728	0.764216	-1.04005	-1.30051			2	2	1	0	0	2	1	2	75003584	78755272	0	0	0	88203216	88342688	90527232	sp|P50396|GDIA_MOUSE	3	GDIA_MOUSE
P50396	Gdi1	Rab GDP dissociation inhibitor alpha	VQKAGQVIR	VQK[28.0313]AGQVIR	3K(28.0313)	R	I	291	299	9	31.5484	27.2058	26.9987	27.24	30.3812	27.4461	28.8746	29.0856	0.223452	0.904333	-0.698613	-0.556822			5	9	9	7	3	9	7	5	3140689410	162671952	132959016	126793376	1398444160	137854720	765828990	990073860	sp|P50396|GDIA_MOUSE	2,3	GDIA_MOUSE
P50396	Gdi1	Rab GDP dissociation inhibitor alpha	YGGESSSITPLEELYKR	YGGESSSITPLEELYK[28.0313]R	16K(28.0313)	Y	F	39	55	17	27.0829	27.3319	23.5335	26.3716	23.0511	26.8176	23.8277	22.6571	0.764825	0.719575	1.99161	1.5511			1	1	0	1	0	1	0	1	142158624	168934336	0	86824712	0	118276128	0	0	sp|P50396|GDIA_MOUSE	3	GDIA_MOUSE
Q61598	Gdi2	Rab GDP dissociation inhibitor beta	AYDATTHFETTCDDIKDIYKR	AYDATTHFETTC[57.0214]DDIK[28.0313]DIYK[28.0313]R	12C(57.0214), 16K(28.0313), 20K(28.0313)	R	M	403	423	21	26.4501	27.0285	28.3079	28.0259	27.9087	26.3029	27.6076	26.4115	0.274476	0.884602	0.395414	0.663727			1	3	4	3	3	2	3	1	91679872	158751136	391503680	299072160	271733344	82786976	240092480	89261128	sp|Q61598|GDIB_MOUSE	3,4	GDIB_MOUSE
Q61598	Gdi2	Rab GDP dissociation inhibitor beta	CKQLICDPSYVKDR	C[-17.0265]K[28.0313]QLIC[57.0214]DPSYVK[28.0313]DR	12K(28.0313), 1C(-17.0265), 2K(28.0313), 6C(57.0214)	R	V	277	290	14	26.1661	25.9692	26.313	26.1619	26.6754	26.1821	26.3455	25.6199	0.0829558	0.963053	-0.0531397	-0.229475			1	1	0	1	1	1	1	0	75296016	65692348	83368592	75079944	107173256	76134600	85266584	51564608	sp|Q61598|GDIB_MOUSE	3	GDIB_MOUSE
Q61598	Gdi2	Rab GDP dissociation inhibitor beta	CKQLICDPSYVKDR	C[57.0214]K[28.0313]QLIC[57.0214]DPSYVK[28.0313]DR	12K(28.0313), 1C(57.0214), 2K(28.0313), 6C(57.0214)	R	V	277	290	14	26.3005	26.4523	26.3594	25.9754	26.917	26.1244	26.1134	26.2801	0.153591	0.931581	-0.0868301	-0.401278			2	1	3	2	3	3	3	1	93930128	123970528	99578872	72322456	164413552	92033848	86147056	81486560	sp|Q61598|GDIB_MOUSE	2,3,4	GDIB_MOUSE
Q61598	Gdi2	Rab GDP dissociation inhibitor beta	DANSCQIIIPQNQVNR	DANSC[57.0214]QIIIPQNQVNR	5C(57.0214)	N	K	313	328	16	25.5873	23.9633	25.4513	25.2533	22.6814	24.9305	25.1902	24.3941	0.520872	0.794473	0.764713	1.13058			1	0	1	1	0	1	1	1	50413460	0	45876808	39995672	0	31977134	38284172	22047452	sp|Q61598|GDIB_MOUSE	2	GDIB_MOUSE	Gdi1	sp|P50396|GDIA_MOUSE
Q61598	Gdi2	Rab GDP dissociation inhibitor beta	DLGTDSQIFISR	DLGTDSQIFISR		K	A	391	402	12	24.0547	26.2138	26.0739	23.0988	25.6657	26.0948	23.081	26.0351	0.128149	0.942625	-0.358827	-0.34135			0	1	0	0	0	1	0	0	0	77829968	70636952	0	53227716	71664144	0	68759520	sp|Q61598|GDIB_MOUSE	2	GDIB_MOUSE
Q61598	Gdi2	Rab GDP dissociation inhibitor beta	DRVEKVGQVIR	DRVEK[28.0313]VGQVIR	5K(28.0313)	K	V	289	299	11	22.8651	26.3147	26.2011	25.7875	26.4562	26.6084	27.2436	25.9121	0.714364	0.733646	-1.26299	-1.46589			0	0	1	1	0	0	0	0	0	83464528	77146520	57916192	92064808	102313584	158907584	63140424	sp|Q61598|GDIB_MOUSE	3	GDIB_MOUSE
Q61598	Gdi2	Rab GDP dissociation inhibitor beta	DVYKKFDLGQDVIDFTGHSLALYR	D[28.0313]VYK[28.0313]KFDLGQDVIDFTGHSLALYR	1D(28.0313), 4K(28.0313)	R	T	170	193	24	30.632	24.8	22.7866	29.1979	23.393	29.035	29.2806	28.3575	0.10606	0.952849	-0.662428	-0.287609			6	5	3	5	1	5	4	1	613176260	42472564	0	1167783420	0	202705072	1145391620	500071680	sp|Q61598|GDIB_MOUSE	3,4	GDIB_MOUSE
Q61598	Gdi2	Rab GDP dissociation inhibitor beta	DVYKKFDLGQDVIDFTGHSLALYR	DVYK[28.0313]K[28.0313]FDLGQDVIDFTGHSLALYR	4K(28.0313), 5K(28.0313)	R	T	170	193	24	29.96	31.3601	31.1319	31.3192	31.6576	31.1318	31.6599	29.4485	0.0173033	0.99202	-0.0316329	-0.0510525			14	12	11	10	17	15	15	13	1784802430	3202085120	2992879100	2812685820	4119178240	2770405120	3888671230	1300783100	sp|Q61598|GDIB_MOUSE	3,4	GDIB_MOUSE
Q61598	Gdi2	Rab GDP dissociation inhibitor beta	DVYKKFDLGQDVIDFTGHSLALYR	DVYK[28.0313]KFDLGQDVIDFTGHSLALYR	4K(28.0313)	R	T	170	193	24	27.6907	24.1629	27.3475	26.4256	27.0828	27.5827	26.6877	26.9405	0.351447	0.854697	-0.66677	-0.816908			2	0	2	1	2	3	2	0	216632016	0	170772320	90135056	142148096	201010848	108094376	128797904	sp|Q61598|GDIB_MOUSE	4	GDIB_MOUSE
Q61598	Gdi2	Rab GDP dissociation inhibitor beta	EGVDPKKTSMR	EGVDPK[28.0313]K[28.0313]TSMR	6K(28.0313), 7K(28.0313)	F	D	159	169	11	27.6809	27.3765	27.2224	23.4233	27.4454	27.7529	27.3406	27.8106	0.530644	0.790472	-1.16161	-1.14797			0	0	0	0	1	1	0	0	215164592	174241200	156588688	0	182762240	226188464	169952176	235414864	sp|Q61598|GDIB_MOUSE	2	GDIB_MOUSE
Q61598	Gdi2	Rab GDP dissociation inhibitor beta	FKLPGQPPASMGR	FK[28.0313]LPGQPPASM[15.9949]GR	11M(15.9949), 2K(28.0313)	R	G	56	68	13	29.6682	28.5874	29.2296	29.2608	29.2282	29.323	28.7333	29.5729	0.0337857	0.984368	-0.0278563	-0.09796			4	4	4	4	4	4	4	3	1332904700	663625470	931413890	994126400	936734590	991624060	827725760	1236055810	sp|Q61598|GDIB_MOUSE	2,3	GDIB_MOUSE
Q61598	Gdi2	Rab GDP dissociation inhibitor beta	FKLPGQPPASMGR	FK[28.0313]LPGQPPASMGR	2K(28.0313)	R	G	56	68	13	29.914	30.1665	29.9643	29.5328	30.4543	29.9409	29.9384	29.846	0.335828	0.860306	-0.150492	-0.786498			6	6	6	6	6	5	6	6	1097593220	1213237120	1083952900	935321150	1501120640	1144584700	1043989380	1167187710	sp|Q61598|GDIB_MOUSE	2,3	GDIB_MOUSE
Q61598	Gdi2	Rab GDP dissociation inhibitor beta	FKLPGQPPASMGR	FKLPGQPPASMGR		R	G	56	68	13	25.8296	24.5796	25.7036	23.3201	25.2033	24.7667	23.0653	24.9234	0.19094	0.915661	0.368593	0.485922			0	0	1	0	0	0	0	1	59632924	25072508	54646428	0	38631352	28543980	0	31818580	sp|Q61598|GDIB_MOUSE	2	GDIB_MOUSE
Q61598	Gdi2	Rab GDP dissociation inhibitor beta	GKVVGVKSEGEIAR	GK[28.0313]VVGVK[28.0313]SEGEIAR	2K(28.0313), 7K(28.0313)	N	C	263	276	14	26.5186	26.3161	23.4575	26.8404	24.2065	26.5161	26.8513	23.7048	0.159467	0.928992	0.463429	0.414844			0	1	0	0	0	1	1	0	96135416	83545256	0	120158184	0	95972856	121076440	0	sp|Q61598|GDIB_MOUSE	3	GDIB_MOUSE
Q61598	Gdi2	Rab GDP dissociation inhibitor beta	HMDQNPYYGGESASITPLEDLYKR	HMDQNPYYGGESASITPLEDLYK[28.0313]R	23K(28.0313)	L	F	32	55	24	26.2767	25.9507	26.2424	25.8082	25.6545	26.0914	25.8426	25.6581	0.84172	0.699841	0.257835	1.67993			1	1	1	1	1	1	1	1	81293976	64856432	79384560	58753680	52817208	71498296	60171312	52948924	sp|Q61598|GDIB_MOUSE	3	GDIB_MOUSE
Q61598	Gdi2	Rab GDP dissociation inhibitor beta	IKLYSESLAR	IK[28.0313]LYSESLAR	2K(28.0313)	R	Y	209	218	10	31.1256	31.1829	30.9351	30.9318	31.2558	31.2144	31.1469	31.138	1.06523	0.624902	-0.14493	-2.05158			6	6	5	6	6	6	5	6	2342813700	2437758460	2053019140	2048306050	2564063230	2491595260	2377740030	2362971900	sp|Q61598|GDIB_MOUSE	2	GDIB_MOUSE	Gdi1	sp|P50396|GDIA_MOUSE
Q61598	Gdi2	Rab GDP dissociation inhibitor beta	ILSGIMSVNGKKVLHMDQNPYYGGESASITPLEDLYKR	ILSGIMSVNGK[28.0313]K[28.0313]VLHMDQNPYYGGESASITPLEDLYK[28.0313]R	11K(28.0313), 12K(28.0313), 37K(28.0313)	C	F	18	55	38	28.0693	28.2894	28.0107	28.5713	28.3558	27.7697	28.6801	23.6124	0.423395	0.827788	1.13066	0.953341			6	5	5	6	6	6	6	0	281646336	416403904	270426912	556804930	435544160	228824704	601821500	0	sp|Q61598|GDIB_MOUSE	4,5,6	GDIB_MOUSE
Q61598	Gdi2	Rab GDP dissociation inhibitor beta	ILSHPIKNTNDANSCQIIIPQNQVNR	ILSHPIK[28.0313]NTNDANSC[57.0214]QIIIPQNQVNR	15C(57.0214), 7K(28.0313)	C	K	303	328	26	29.643	29.2269	28.7516	29.5254	28.8622	29.2533	29.0009	28.2439	0.750667	0.721774	0.446642	1.52725			9	8	8	8	5	7	8	5	977838530	720007490	817403840	827347710	657417470	715939970	776539200	367387200	sp|Q61598|GDIB_MOUSE	3,4	GDIB_MOUSE	Gdi1	sp|P50396|GDIA_MOUSE
Q61598	Gdi2	Rab GDP dissociation inhibitor beta	KFDLGQDVIDFTGHSLALYR	K[28.0313]FDLGQDVIDFTGHSLALYR	1K(28.0313)	K	T	174	193	20	27.3306	26.8738	27.0553	26.7242	27.1099	27.01	26.972	26.8401	0.0314378	0.985013	0.0129685	0.0913739			2	1	1	1	1	2	1	2	168787232	122971904	139465904	110860816	144842928	135153008	131640864	120132864	sp|Q61598|GDIB_MOUSE	3	GDIB_MOUSE
Q61598	Gdi2	Rab GDP dissociation inhibitor beta	KFLVYVANFDEKDPR	K[28.0313]FLVYVANFDEK[28.0313]DPR	12K(28.0313), 1K(28.0313)	R	T	142	156	15	30.9491	30.3633	30.3113	30.8054	30.5643	30.8914	30.7358	30.4089	0.0812192	0.96351	-0.0428138	-0.22502			7	7	7	7	9	8	7	6	2073100290	1381173120	1332343420	1876513790	1587689730	1991778820	1788164860	1425526780	sp|Q61598|GDIB_MOUSE	3	GDIB_MOUSE
Q61598	Gdi2	Rab GDP dissociation inhibitor beta	KFLVYVANFDEKDPR	K[28.0313]FLVYVANFDEKDPR	1K(28.0313)	R	T	142	156	15	25.2246	23.987	25.2917	24.6632	24.6321	24.6781	24.9225	23.4859	0.353134	0.853891	0.362005	0.820175			1	0	2	0	0	2	1	0	39207132	16626555	41073148	26568964	26001592	26843280	31798988	0	sp|Q61598|GDIB_MOUSE	3	GDIB_MOUSE
Q61598	Gdi2	Rab GDP dissociation inhibitor beta	KKFDLGQDVIDFTGHSLALYR	K[56.0626]KFDLGQDVIDFTGHSLALYR	1K(56.0626)	Y	T	173	193	21	24.343	27.1727	26.1211	26.1091	26.548	24.1029	26.2517	23.0733	0.405199	0.834102	0.942485	0.919354			0	1	3	2	2	0	2	0	0	151286832	116942048	72380296	98115512	0	79902704	0	sp|Q61598|GDIB_MOUSE	3,4	GDIB_MOUSE
Q61598	Gdi2	Rab GDP dissociation inhibitor beta	KKNDIYGED	K[28.0313]K[28.0313]NDIYGED	1K(28.0313), 2K(28.0313)	R	-	437	445	9	26.6525	25.177	24.4959	23.5555	26.3441	25.2663	23.8798	24.0398	0.0347829	0.984025	0.0877261	0.100748			1	1	0	0	1	1	0	0	105486456	37933820	0	0	85186624	40355420	15436004	0	sp|Q61598|GDIB_MOUSE	2	GDIB_MOUSE
Q61598	Gdi2	Rab GDP dissociation inhibitor beta	KVLHMDQNPYYGGESASITPLEDLYKR	K[28.0313]VLHMDQNPYYGGESASITPLEDLYK[28.0313]R	1K(28.0313), 26K(28.0313)	K	F	29	55	27	23.1536	25.0668	26.1349	25.788	25.3053	24.0748	25.3433	23.9208	0.191698	0.915543	0.374787	0.487603			0	1	1	2	1	0	1	0	0	35144088	73683936	57939328	41462096	0	42568984	0	sp|Q61598|GDIB_MOUSE	4	GDIB_MOUSE
Q61598	Gdi2	Rab GDP dissociation inhibitor beta	LSAIYGGTYMLNKPIEEIIVQNGKVVGVKSEGEIAR	LSAIYGGTYMLNK[28.0313]PIEEIIVQNGK[28.0313]VVGVK[28.0313]SEGEIAR	13K(28.0313), 24K(28.0313), 29K(28.0313)	R	C	241	276	36	29.0066	28.9161	29.0392	29.2535	29.2186	28.9631	29.3117	28.3326	0.161585	0.928246	0.0973401	0.419711			6	5	6	5	5	7	6	5	837013570	794389630	850116220	1004829310	962492290	804656900	1065038460	520688864	sp|Q61598|GDIB_MOUSE	4,5	GDIB_MOUSE
Q61598	Gdi2	Rab GDP dissociation inhibitor beta	LYPLYGLGELPQGFAR	LYPLYGLGELPQGFAR		Y	L	225	240	16	30.2405	29.6757	29.8778	29.8934	29.1253	29.9566	29.7422	29.7988	0.575415	0.776924	0.266145	1.22689			3	3	3	2	2	3	2	2	1268487550	857601340	986512830	997256960	585564740	1041903300	898011840	933955010	sp|Q61598|GDIB_MOUSE	2	GDIB_MOUSE	Gdi1	sp|P50396|GDIA_MOUSE
Q61598	Gdi2	Rab GDP dissociation inhibitor beta	MDQNPYYGGESASITPLEDLYKR	M[15.9949]DQNPYYGGESASITPLEDLYK[28.0313]R	1M(15.9949), 22K(28.0313)	H	F	33	55	23	26.2705	25.7881	26.5556	25.9083	25.5814	26.1179	25.8785	25.9606	0.550302	0.784916	0.245991	1.18276			1	1	1	1	1	1	1	1	80945968	57940228	98632328	62976800	50207104	72822816	61690056	65301804	sp|Q61598|GDIB_MOUSE	3	GDIB_MOUSE
Q61598	Gdi2	Rab GDP dissociation inhibitor beta	MDQNPYYGGESASITPLEDLYKR	MDQNPYYGGESASITPLEDLYK[28.0313]R	22K(28.0313)	H	F	33	55	23	29.5892	29.2347	29.5942	29.0968	28.9003	29.5195	29.1456	29.306	0.387464	0.841487	0.160888	0.885907			2	2	2	1	1	2	2	1	807697090	631727870	810468420	574138620	501015680	769589820	593894530	663718020	sp|Q61598|GDIB_MOUSE	3	GDIB_MOUSE
Q61598	Gdi2	Rab GDP dissociation inhibitor beta	MLLFTEVTR	MLLFTEVTR		K	Y	90	98	9	26.2555	25.2349	25.6699	25.9732	26.002	26.1181	26.3464	26.3633	0.913478	0.676848	-0.424049	-1.79945			2	1	1	2	1	2	2	2	80110056	39488664	53383216	65874896	67199992	72832544	85318320	86328352	sp|Q61598|GDIB_MOUSE	2	GDIB_MOUSE
Q61598	Gdi2	Rab GDP dissociation inhibitor beta	MTGSEFDFEEMKR	M[15.9949]TGSEFDFEEM[15.9949]K[28.0313]R	11M(15.9949), 12K(28.0313), 1M(15.9949)	R	K	424	436	13	24.4403	25.4913	25.2095	26.3894	25.4241	24.8283	25.2619	25.5311	0.10352	0.953729	0.121275	0.281318			2	2	2	3	3	3	2	1	22764834	47167216	38798148	87900840	45019804	29788480	40234100	48487840	sp|Q61598|GDIB_MOUSE	2	GDIB_MOUSE
Q61598	Gdi2	Rab GDP dissociation inhibitor beta	MTGSEFDFEEMKR	M[15.9949]TGSEFDFEEMK[28.0313]R	12K(28.0313), 1M(15.9949)	R	K	424	436	13	28.8309	28.3634	28.2429	28.3692	28.3797	28.4826	28.953	28.7837	0.486285	0.806284	-0.198167	-1.06853			4	4	4	5	5	4	4	5	835552380	554868100	505360640	559423420	554767170	600715840	939860350	770515260	sp|Q61598|GDIB_MOUSE	2,3	GDIB_MOUSE
Q61598	Gdi2	Rab GDP dissociation inhibitor beta	MTGSEFDFEEMKR	MTGSEFDFEEM[15.9949]K[28.0313]R	11M(15.9949), 12K(28.0313)	R	K	424	436	13	26.863	27.2476	27.0956	27.0207	27.1941	27.3319	26.9482	27.344	0.567451	0.779364	-0.147827	-1.21293			3	4	4	4	2	5	4	5	217509952	268136544	245190448	230529616	261890560	283951040	222195808	288432640	sp|Q61598|GDIB_MOUSE	2,3	GDIB_MOUSE
Q61598	Gdi2	Rab GDP dissociation inhibitor beta	MTGSEFDFEEMKR	MTGSEFDFEEMK[28.0313]R	12K(28.0313)	R	K	424	436	13	30.0738	30.1971	29.952	29.8295	30.2225	30.1616	30.2671	30.1822	1.25488	0.567222	-0.195263	-2.36887			9	7	8	7	8	9	7	8	2051638530	2214103550	1882009340	1731620610	2306382080	2159904000	2317470980	2184441340	sp|Q61598|GDIB_MOUSE	2,3	GDIB_MOUSE
Q61598	Gdi2	Rab GDP dissociation inhibitor beta	MTGSEFDFEEMKR	MTGSEFDFEEMKR		R	K	424	436	13	25.0148	23.825	25.2343	23.8151	24.4161	24.6036	24.4041	23.5114	0.21019	0.909101	0.238502	0.528187			1	0	1	1	1	1	1	0	33899772	14860593	39470844	14759111	22386216	25493194	22200236	0	sp|Q61598|GDIB_MOUSE	2	GDIB_MOUSE
Q61598	Gdi2	Rab GDP dissociation inhibitor beta	PALELLEPIEQKFVSISDLFVPKDLGTDSQIFISR	PALELLEPIEQK[28.0313]FVSISDLFVPK[28.0313]DLGTDSQIFISR	12K(28.0313), 23K(28.0313)	R	A	368	402	35	24.2667	26.1446	26.5335	25.6144	26.522	24.4558	26.3652	24.7507	0.0562849	0.975033	0.116382	0.159583			2	2	1	2	2	1	2	2	20184044	74183568	97138456	51370188	96365032	23011210	86442920	28228742	sp|Q61598|GDIB_MOUSE	4	GDIB_MOUSE
Q61598	Gdi2	Rab GDP dissociation inhibitor beta	PLYGLGELPQGFAR	PLYGLGELPQGFAR		Y	L	227	240	14	23.5761	25.8777	25.9817	25.5639	23.1496	25.4563	25.4587	23.1457	0.494792	0.803502	0.947261	1.08387			1	0	1	1	0	0	1	0	0	61653704	66262816	49601604	0	46038032	46115568	0	sp|Q61598|GDIB_MOUSE	2	GDIB_MOUSE	Gdi1	sp|P50396|GDIA_MOUSE
Q61598	Gdi2	Rab GDP dissociation inhibitor beta	QIIIPQNQVNR	QIIIPQNQVNR		C	K	318	328	11	29.5557	29.5779	29.5129	29.1786	29.23	29.0537	29.5044	28.8345	0.896629	0.681592	0.300653	1.77142			3	3	3	3	3	3	3	3	789155260	801397250	766060990	607625020	629641730	557232830	761566530	478684800	sp|Q61598|GDIB_MOUSE	2	GDIB_MOUSE	Gdi1	sp|P50396|GDIA_MOUSE
Q61598	Gdi2	Rab GDP dissociation inhibitor beta	TDDYLDQPCCETINR	TDDYLDQPC[57.0214]C[57.0214]ETINR	10C(57.0214), 9C(57.0214)	R	I	194	208	15	31.2786	30.8321	31.251	31.0941	30.7072	31.094	30.6085	31.0271	0.808679	0.70665	0.254745	1.62469			3	2	3	2	2	3	2	3	2604959740	1911564930	2555597820	2292186880	1753032830	2292103940	1637103870	2188207870	sp|Q61598|GDIB_MOUSE	2	GDIB_MOUSE
Q61598	Gdi2	Rab GDP dissociation inhibitor beta	TFEGVDPKKTSMR	TFEGVDPK[28.0313]K[28.0313]TSM[15.9949]R	12M(15.9949), 8K(28.0313), 9K(28.0313)	R	D	157	169	13	30.532	30.791	30.6878	30.768	30.655	30.7003	30.7892	30.9603	0.401658	0.835374	-0.0815086	-0.912701			3	5	5	5	6	5	6	7	1649907710	2070121470	1674578690	1925000960	1817462270	1947709950	1963627520	2494279170	sp|Q61598|GDIB_MOUSE	2,3	GDIB_MOUSE
Q61598	Gdi2	Rab GDP dissociation inhibitor beta	TFEGVDPKKTSMR	TFEGVDPK[28.0313]K[28.0313]TSMR	8K(28.0313), 9K(28.0313)	R	D	157	169	13	33.7094	33.7276	33.7687	33.5727	34.0226	33.8281	33.855	33.7619	1.31272	0.545393	-0.172324	-2.46674			9	9	7	8	9	9	8	8	14050937900	15333552100	14797588500	12697189400	18243878900	16714473500	15969565700	17091971100	sp|Q61598|GDIB_MOUSE	2,3	GDIB_MOUSE
Q61598	Gdi2	Rab GDP dissociation inhibitor beta	VANFDEKDPR	VANFDEK[28.0313]DPR	7K(28.0313)	Y	T	147	156	10	24.2925	24.5612	24.508	22.6531	23.1478	24.3382	23.5858	24.8405	0.0146633	0.993287	0.0256362	0.043388			1	1	0	0	0	1	1	1	20547498	24755482	23859176	0	9293505	21209420	12590393	30043028	sp|Q61598|GDIB_MOUSE	2	GDIB_MOUSE
Q61598	Gdi2	Rab GDP dissociation inhibitor beta	VEKVGQVIR	VEK[28.0313]VGQVIR	3K(28.0313)	R	V	291	299	9	32.7263	32.5265	32.4747	32.2363	32.7697	32.938	32.5848	32.6084	0.916028	0.675519	-0.234249	-1.80369			5	5	4	3	5	4	5	8	7365814800	6511423000	5439423000	5059291600	6435708400	7718741000	6700076500	7821138400	sp|Q61598|GDIB_MOUSE	2,3	GDIB_MOUSE
Q61598	Gdi2	Rab GDP dissociation inhibitor beta	VICILSHPIKNTNDANSCQIIIPQNQVNR	VIC[57.0214]ILSHPIK[28.0313]NTNDANSC[57.0214]QIIIPQNQVNR	10K(28.0313), 18C(57.0214), 3C(57.0214)	R	K	300	328	29	27.9646	27.4425	28.0084	27.5411	27.8296	27.5882	27.7817	23.6522	0.445761	0.819701	1.02626	0.99469			1	1	1	1	1	1	1	0	261930832	182399536	270002880	195300560	238525536	201774960	230739056	0	sp|Q61598|GDIB_MOUSE	3	GDIB_MOUSE
Q61598	Gdi2	Rab GDP dissociation inhibitor beta	VLHMDQNPYYGGESASITPLEDLYKR	VLHMDQNPYYGGESASITPLEDLYK[28.0313]R	25K(28.0313)	K	F	30	55	26	25.8322	25.2664	25.6395	25.2987	25.5427	25.6079	25.6019	25.506	0.152556	0.931781	-0.0554318	-0.398879			2	2	2	2	2	2	2	3	107833648	72342664	93443904	74139672	87858752	92623880	91579856	85815096	sp|Q61598|GDIB_MOUSE	3,4	GDIB_MOUSE
Q61598	Gdi2	Rab GDP dissociation inhibitor beta	VVGVKSEGEIAR	VVGVK[28.0313]SEGEIAR	5K(28.0313)	K	C	265	276	12	23.6959	23.1444	23.9739	23.8166	23.0933	23.8822	23.3768	23.8961	0.134906	0.939976	0.0956016	0.357462			1	0	1	0	0	1	0	0	13588540	9271744	16476940	0	8949288	15462178	10891933	0	sp|Q61598|GDIB_MOUSE	2	GDIB_MOUSE
Q61598	Gdi2	Rab GDP dissociation inhibitor beta	YGGESASITPLEDLYKR	YGGESASITPLEDLYK[28.0313]R	16K(28.0313)	Y	F	39	55	17	29.4916	29.5659	24.2249	27.7177	28.1864	28.6091	28.6781	28.9821	0.284945	0.880942	-0.863873	-0.685086			2	1	0	0	0	0	1	1	754865220	794756740	0	220732496	305465536	409461312	429493088	530246080	sp|Q61598|GDIB_MOUSE	3	GDIB_MOUSE
Q61598	Gdi2	Rab GDP dissociation inhibitor beta	YGKSPYLYPLYGLGELPQGFAR	YGK[28.0313]SPYLYPLYGLGELPQGFAR	3K(28.0313)	R	L	219	240	22	31.1809	31.5628	31.282	31.1356	31.9212	31.145	31.5517	31.1826	0.33104	0.861798	-0.15975	-0.777112			20	17	14	15	19	21	21	22	2604296700	2969710080	2732711420	2505174270	4024521470	2537261820	3382143230	2532614140	sp|Q61598|GDIB_MOUSE	2,3	GDIB_MOUSE	Gdi1	sp|P50396|GDIA_MOUSE
Q61598	Gdi2	Rab GDP dissociation inhibitor beta	YGKSPYLYPLYGLGELPQGFAR	YGKSPYLYPLYGLGELPQGFAR		R	L	219	240	22	27.5883	26.3447	26.6531	26.3655	26.806	26.9218	26.6238	26.9886	0.119663	0.946389	-0.0971699	-0.320904			4	2	3	2	4	2	3	3	201796640	85219744	105528800	86460320	117332800	127139688	103412376	133160128	sp|Q61598|GDIB_MOUSE	3	GDIB_MOUSE	Gdi1	sp|P50396|GDIA_MOUSE
Q9ESM6	Gdpd2	Glycerophosphoinositol inositolphosphodiesterase GDPD2	DLPPKPGLVGHR	DLPPK[28.0313]PGLVGHR	5K(28.0313)	R	G	220	231	12	30.6327	31.2912	31.0599	31.0196	31.4047	31.084	31.6456	31.5324	1.20011	0.589358	-0.41582	-2.27675			15	16	12	14	16	17	20	19	1834498300	2384036860	2681693440	2711349500	2833304060	2366694660	3040211460	3208893950	sp|Q9ESM6|GDPD2_MOUSE	2,3	GDPD2_MOUSE
Q9ESM6	Gdpd2	Glycerophosphoinositol inositolphosphodiesterase GDPD2	GAAVFETDVMVSSDGVPFLMHDER	GAAVFETDVMVSSDGVPFLMHDER		C	L	252	275	24	23.2487	24.4721	24.2734	25.2069	24.4134	24.1687	25.0763	23.3484	0.0309831	0.98535	0.0485659	0.0900948			0	0	0	0	0	1	2	0	0	23271662	0	38727900	22343540	18858334	35377040	0	sp|Q9ESM6|GDPD2_MOUSE	3	GDPD2_MOUSE
Q9ESM6	Gdpd2	Glycerophosphoinositol inositolphosphodiesterase GDPD2	GAPMLAPENTLMSLR	GAPMLAPENTLMSLR		R	K	232	246	15	23.8058	24.0188	24.0964	24.0215	23.8514	29.9537	29.8073	29.7715	1.56719	0.449828	-4.36039	-2.90689			0	0	0	0	1	0	1	1	0	0	0	0	0	1039869440	939503490	916461700	sp|Q9ESM6|GDPD2_MOUSE	2	GDPD2_MOUSE
Q9ESM6	Gdpd2	Glycerophosphoinositol inositolphosphodiesterase GDPD2	ISAHSSDFSWAELQR	ISAHSSDFSWAELQR		R	L	290	304	15	27.623	27.9587	27.4447	27.6697	27.9616	27.8026	27.9102	27.8853	0.994575	0.651166	-0.215874	-1.93417			3	3	4	5	2	3	3	3	379502208	477794208	335782272	393498880	484883680	429198816	472703520	454133792	sp|Q9ESM6|GDPD2_MOUSE	2,3	GDPD2_MOUSE
Q9ESM6	Gdpd2	Glycerophosphoinositol inositolphosphodiesterase GDPD2	LNAGTWFLER	LNAGTWFLER		R	Q	305	314	10	30.1041	30.2141	29.9976	30.1332	30.2027	30.1503	30.3372	30.3447	1.16366	0.600474	-0.146503	-2.2157			3	3	3	3	3	3	3	4	1154048380	1245495940	1071952900	1177594240	1235701630	1191663740	1356488830	1363520900	sp|Q9ESM6|GDPD2_MOUSE	2	GDPD2_MOUSE
Q9ESM6	Gdpd2	Glycerophosphoinositol inositolphosphodiesterase GDPD2	PPKPGLVGHR	PPK[28.0313]PGLVGHR	3K(28.0313)	L	G	222	231	10	22.8727	23.0384	26.9354	27.1202	26.2953	23.1186	27.929	28.2974	0.36918	0.848365	-1.41839	-0.851068			0	0	0	0	1	0	1	1	0	0	128342600	145880576	82351368	0	255551008	329893056	sp|Q9ESM6|GDPD2_MOUSE	3	GDPD2_MOUSE
Q9ESM6	Gdpd2	Glycerophosphoinositol inositolphosphodiesterase GDPD2	QEWHSLR	Q[-17.0265]EWHSLR	1Q(-17.0265)	R	L	144	150	7	24.5515	24.2578	23.9826	24.6335	24.4829	24.7354	24.8585	24.5056	0.83062	0.703231	-0.289255	-1.66139			1	1	1	1	1	1	1	1	24588760	20058996	16575944	26027200	23447794	27931116	30418612	23818762	sp|Q9ESM6|GDPD2_MOUSE	2	GDPD2_MOUSE
Q9ESM6	Gdpd2	Glycerophosphoinositol inositolphosphodiesterase GDPD2	QEWHSLR	QEWHSLR		R	L	144	150	7	24.7715	24.5907	24.6878	24.2501	24.6654	24.5555	24.9187	24.0791	0.0334337	0.984274	0.0203433	0.0969746			1	1	1	1	1	1	1	1	28639870	25266234	27024988	19952720	26608512	24657476	31715936	17722980	sp|Q9ESM6|GDPD2_MOUSE	2	GDPD2_MOUSE
Q9ESM6	Gdpd2	Glycerophosphoinositol inositolphosphodiesterase GDPD2	QPFWGAKKLSGSDR	Q[-17.0265]PFWGAK[28.0313]K[28.0313]LSGSDR	1Q(-17.0265), 7K(28.0313), 8K(28.0313)	R	K	315	328	14	30.0911	35.1698	33.7145	33.4688	34.0086	33.2797	33.3922	34.3316	0.235228	0.899853	-0.642002	-0.58194			2	3	2	2	3	2	1	3	1143719810	38650114000	14095369200	11888048100	17282332700	10427686900	11273518100	21619904500	sp|Q9ESM6|GDPD2_MOUSE	3	GDPD2_MOUSE
Q9ESM6	Gdpd2	Glycerophosphoinositol inositolphosphodiesterase GDPD2	QPFWGAKKLSGSDR	QPFWGAK[28.0313]K[28.0313]LSGSDR	7K(28.0313), 8K(28.0313)	R	K	315	328	14	31.6932	31.9304	31.682	31.9203	32.1266	31.7578	32.0592	31.4672	0.10208	0.954698	-0.0461941	-0.277741			3	3	4	6	4	4	4	4	3296620540	4168615170	3668521980	4611845100	4858477100	4078967550	4081745410	3182766850	sp|Q9ESM6|GDPD2_MOUSE	2,3,4	GDPD2_MOUSE
Q9ESM6	Gdpd2	Glycerophosphoinositol inositolphosphodiesterase GDPD2	SSDFSWAELQR	SSDFSWAELQR		H	L	294	304	11	26.6311	26.7685	26.4978	26.5082	26.15	26.9225	26.6224	26.9154	0.0973971	0.95639	-0.0511541	-0.266055			2	2	2	3	2	2	2	2	103937432	114319744	94762424	95450000	74462400	127194088	103312856	126573408	sp|Q9ESM6|GDPD2_MOUSE	2	GDPD2_MOUSE
Q9ESM6	Gdpd2	Glycerophosphoinositol inositolphosphodiesterase GDPD2	TGLETAVLLTKINNFASE	TGLETAVLLTK[28.0313]INNFASE	11K(28.0313)	R	-	522	539	18	27.4138	27.7661	28.0694	28.3121	27.8827	28.6897	29.2481	29.0756	1.2213	0.580865	-0.833658	-2.31234			2	2	2	2	2	2	2	2	178801648	228259120	281660672	333272352	247471104	432969184	637599740	565743870	sp|Q9ESM6|GDPD2_MOUSE	2	GDPD2_MOUSE
Q9ESM6	Gdpd2	Glycerophosphoinositol inositolphosphodiesterase GDPD2	TTNVASVFPER	TTNVASVFPER		R	I	279	289	11	28.8287	29.1793	28.863	29.0183	29.1913	29.1072	29.2825	29.3904	1.43944	0.503116	-0.270494	-2.68374			4	4	4	4	4	3	5	5	476779904	607913540	488247008	543730300	613000320	578277180	652996800	703690750	sp|Q9ESM6|GDPD2_MOUSE	2	GDPD2_MOUSE
Q3TLS3	Gdpgp1	GDP-D-glucose phosphorylase 1	DSPSAVDTVPLSR	DSPSAVDTVPLSR		R	F	46	58	13	25.8401	26.0271	25.9034	25.7179	26.106	25.895	25.5355	26.1232	0.104336	0.953708	-0.0428205	-0.283343			2	2	2	2	2	2	2	2	60068992	68383120	62760612	55188212	72225560	62398964	48635868	73091800	sp|Q3TLS3|GDPP1_MOUSE	2	GDPP1_MOUSE
Q3TLS3	Gdpgp1	GDP-D-glucose phosphorylase 1	EIAHNLFVTR	EIAHNLFVTR		R	G	285	294	10	26.3674	27.144	23.237	25.9438	26.397	26.0823	26.0671	26.1685	0.240493	0.898317	-0.505656	-0.593077			1	1	0	1	1	1	1	1	86573224	148310448	0	64546344	88365200	71048768	70305240	75424144	sp|Q3TLS3|GDPP1_MOUSE	2	GDPP1_MOUSE
Q3TLS3	Gdpgp1	GDP-D-glucose phosphorylase 1	GAPPGPTSSTSDLSGIR	GAPPGPTSSTSDLSGIR		R	V	295	311	17	26.494	26.2305	26.5218	26.1681	26.2816	26.3846	26.1897	26.4842	0.059583	0.973328	0.0185914	0.168402			1	1	1	1	1	1	1	1	94510208	78736920	96351776	75400096	81571496	87608832	76538496	93872120	sp|Q3TLS3|GDPP1_MOUSE	2	GDPP1_MOUSE
Q3TLS3	Gdpgp1	GDP-D-glucose phosphorylase 1	LELGLFR	LELGLFR		R	Y	71	77	7	27.1147	26.2345	27.3128	25.5738	26.2093	26.2325	27.126	26.4063	0.0501994	0.977623	0.0654721	0.143172			2	1	0	0	0	1	2	1	145328016	78956432	166715008	49943920	77584608	78844960	146462656	88936848	sp|Q3TLS3|GDPP1_MOUSE	2	GDPP1_MOUSE
Q3TLS3	Gdpgp1	GDP-D-glucose phosphorylase 1	PGEVLFR	PGEVLFR		R	M	131	137	7	29.3655	29.6491	29.2207	28.9454	28.5561	29.3374	29.592	29.9645	0.0725656	0.967087	-0.0673037	-0.202625			3	2	2	1	2	3	1	2	691681020	841912060	625620610	516947488	394689472	678314240	809239300	1047628860	sp|Q3TLS3|GDPP1_MOUSE	2	GDPP1_MOUSE
Q3TLS3	Gdpgp1	GDP-D-glucose phosphorylase 1	QEFDPEQFNFNKIRPGEVLFR	Q[-17.0265]EFDPEQFNFNK[28.0313]IRPGEVLFR	12K(28.0313), 1Q(-17.0265)	R	M	117	137	21	22.8508	25.3229	25.6039	26.0009	25.8932	25.0963	25.7154	25.9622	0.43665	0.82225	-0.722149	-0.9779			0	1	1	1	2	0	1	1	0	41971440	50995904	67150896	62322664	35869332	55093944	65372076	sp|Q3TLS3|GDPP1_MOUSE	3	GDPP1_MOUSE
Q3TLS3	Gdpgp1	GDP-D-glucose phosphorylase 1	QEFDPEQFNFNKIRPGEVLFR	QEFDPEQFNFNK[28.0313]IRPGEVLFR	12K(28.0313)	R	M	117	137	21	27.5318	27.7957	24.2511	26.8997	28.1678	26.7987	27.8335	27.8178	0.55882	0.783024	-1.03487	-1.19777			1	1	1	0	3	1	1	1	194041888	232993216	0	125200968	390712448	116737976	239179696	236583600	sp|Q3TLS3|GDPP1_MOUSE	3,4	GDPP1_MOUSE
Q8BX17	Gemin5	Gem-associated protein 5	EEPLFNFR	EEPLFNFR		R	G	672	679	8	26.6292	26.536	26.145	25.9734	26.4608	26.6942	26.7308	26.5226	0.829733	0.703258	-0.281161	-1.65991			2	2	2	2	2	2	2	2	103795360	97306024	74205824	65884352	92359704	108578488	111367072	96406712	sp|Q8BX17|GEMI5_MOUSE	2	GEMI5_MOUSE
Q8BX17	Gemin5	Gem-associated protein 5	FHLGLFTDR	FHLGLFTDR		R	A	890	898	9	25.7354	25.6267	25.8058	25.8011	25.9185	25.7543	25.9714	25.9875	1.30149	0.549594	-0.165676	-2.44769			2	2	2	2	2	2	2	2	55863000	51808060	58656120	58468204	63421084	56600868	65793484	66528768	sp|Q8BX17|GEMI5_MOUSE	2	GEMI5_MOUSE
Q8BX17	Gemin5	Gem-associated protein 5	HLEEKQPLEVR	HLEEK[28.0313]QPLEVR	5K(28.0313)	R	G	1129	1139	11	27.7229	27.4194	27.8115	28.0584	27.1529	27.8094	27.7889	23.214	0.523808	0.793392	1.26175	1.13581			1	1	1	1	0	1	1	0	221531952	179495872	235563424	279528032	149223184	235218720	231902864	0	sp|Q8BX17|GEMI5_MOUSE	3	GEMI5_MOUSE
Q8BX17	Gemin5	Gem-associated protein 5	LRPEDPVLKELYLSWGSILER	LRPEDPVLK[28.0313]ELYLSWGSILER	9K(28.0313)	R	D	1014	1034	21	26.3467	23.6387	25.8377	25.7407	23.683	23.5558	25.7683	24.2251	0.663286	0.749342	1.08294	1.37889			1	0	1	0	0	0	0	0	85341544	0	59968732	56070788	0	0	57150784	0	sp|Q8BX17|GEMI5_MOUSE	4	GEMI5_MOUSE
Q8BX17	Gemin5	Gem-associated protein 5	NAPVSLPELTR	NAPVSLPELTR		R	R	1420	1430	11	26.4116	26.444	26.1949	26.3715	26.2	25.9705	26.3488	26.7041	0.112551	0.949919	0.049664	0.303579			1	1	1	1	1	1	2	2	89265168	91295544	76815136	86820608	77089576	65749488	85462576	109329024	sp|Q8BX17|GEMI5_MOUSE	2	GEMI5_MOUSE
Q8BX17	Gemin5	Gem-associated protein 5	NDSQHLFTEPR	NDSQHLFTEPR		R	T	142	152	11	25.1505	24.7303	25.0632	25.1161	24.4882	24.7527	24.76	24.5784	1.70229	0.399967	0.370171	3.14869			1	1	1	1	1	1	1	1	37242972	27832210	35057056	36366052	23532964	28269704	28412816	25050764	sp|Q8BX17|GEMI5_MOUSE	2	GEMI5_MOUSE
Q8BX17	Gemin5	Gem-associated protein 5	QAALQKLQDVKYPSATSNTPFR	QAALQK[28.0313]LQDVK[28.0313]YPSATSNTPFR	11K(28.0313), 6K(28.0313)	C	Q	1177	1198	22	27.9113	27.9481	27.8917	27.1384	26.4972	27.2305	27.293	26.5753	1.54611	0.45672	0.823379	2.86972			1	1	1	1	1	1	1	1	252432480	258945280	249031680	147726800	94718744	157473312	164446208	99989448	sp|Q8BX17|GEMI5_MOUSE	4	GEMI5_MOUSE
Q8BX17	Gemin5	Gem-associated protein 5	SLKTEDGKQLLLSTSMDR	SLK[28.0313]TEDGK[28.0313]QLLLSTSMDR	3K(28.0313), 8K(28.0313)	C	D	342	359	18	27.5248	27.1845	27.4557	27.2479	26.4687	26.7619	27.3406	26.4121	1.43073	0.506347	0.607399	2.6687			2	2	2	2	2	1	2	1	193104432	152529152	184076720	159377168	92871824	113801632	169951584	89295880	sp|Q8BX17|GEMI5_MOUSE	3	GEMI5_MOUSE
Q8BX17	Gemin5	Gem-associated protein 5	SMLPLSTSLDHR	SMLPLSTSLDHR		R	S	845	856	12	26.7441	26.4092	26.6834	26.7028	26.5008	26.6805	26.4763	26.7291	0.146552	0.934672	0.0381784	0.384896			1	1	1	0	1	1	1	1	112398968	89118072	107770616	109230304	94955864	107558152	93361880	111241104	sp|Q8BX17|GEMI5_MOUSE	2	GEMI5_MOUSE
Q8BX17	Gemin5	Gem-associated protein 5	TVAEVQETLAEMIR	TVAEVQETLAEMIR		R	Q	1363	1376	14	23.4211	25.3799	24.1973	25.8454	25.7431	25.6892	23.6885	25.6894	0.271166	0.885986	-0.491621	-0.656936			0	0	0	0	0	1	0	1	0	43663632	0	60291016	56160480	54103344	0	54111732	sp|Q8BX17|GEMI5_MOUSE	2	GEMI5_MOUSE
Q8BX17	Gemin5	Gem-associated protein 5	VVGELVGHTER	VVGELVGHTER		R	V	56	66	11	24.8982	24.4368	24.8944	24.935	24.4759	24.5961	24.635	24.472	1.01145	0.643956	0.246356	1.96219			1	1	0	1	1	0	1	1	31268826	22710010	31185240	32075054	23332850	25361262	26053240	23270348	sp|Q8BX17|GEMI5_MOUSE	2	GEMI5_MOUSE
Q8BHE1	Gemin8	Gem-associated protein 8	LNDYVNADHGLYFNHR	LNDYVNADHGLYFNHR		R	R	164	179	16	24.2544	24.6367	24.3477	25.0538	23.9423	24.1025	24.5872	24.2481	0.770819	0.717938	0.35315	1.56118			1	1	0	2	1	2	2	0	20012774	26085318	21348926	34829728	16119714	18011902	25204208	19925226	sp|Q8BHE1|GEMI8_MOUSE	3	GEMI8_MOUSE
O54984	Get3	ATPase GET3	GADKVNTFSALLLEPYKPPSTQ	G[28.0313]ADKVNTFSALLLEPYK[28.0313]PPSTQ	17K(28.0313), 1G(28.0313)	R	-	327	348	22	27.9429	27.9901	28.0161	23.0505	28.2764	23.5512	28.2907	25.1213	0.0939622	0.957761	0.440045	0.257429			2	0	1	0	3	0	1	0	258028128	266607376	271457888	0	325118816	0	328349504	0	sp|O54984|GET3_MOUSE	3	GET3_MOUSE
O54984	Get3	ATPase GET3	GADKVNTFSALLLEPYKPPSTQ	GADK[28.0313]VNTFSALLLEPYK[28.0313]PPSTQ	17K(28.0313), 4K(28.0313)	R	-	327	348	22	27.9373	28.0875	28.0023	28.0668	28.3532	28.2254	28.2888	28.2625	3.00603	0.0857727	-0.259004	-5.97463			1	3	0	2	1	4	3	4	283228064	296882048	297878080	299527552	360999136	357771520	371368640	373961408	sp|O54984|GET3_MOUSE	2,3	GET3_MOUSE
O54984	Get3	ATPase GET3	IAEFLSLYETER	IAEFLSLYETER		C	L	249	260	12	25.861	25.5419	25.9123	22.6755	25.3047	25.499	26.0241	23.1744	0.000967502	0.999744	-0.00290632	-0.00290709			1	1	1	1	0	1	1	0	60943412	48850460	63149548	0	41446720	47419848	68238800	0	sp|O54984|GET3_MOUSE	2	GET3_MOUSE
O54984	Get3	ATPase GET3	LLNFPTIVER	LLNFPTIVER		R	G	176	185	10	28.6628	28.548	28.5779	28.4277	29.1512	28.6524	28.8464	28.8003	1.43196	0.505963	-0.308442	-2.67082			3	3	4	4	4	3	3	2	424972800	392466688	400695712	361072480	596198460	421909280	482632640	467464128	sp|O54984|GET3_MOUSE	2	GET3_MOUSE
O54984	Get3	ATPase GET3	LVKGMNFSVVVFDTAPTGHTLR	LVK[28.0313]GMNFSVVVFDTAPTGHTLR	3K(28.0313)	R	L	154	175	22	22.4204	27.1139	26.789	27.2098	26.933	26.7555	27.1668	23.214	0.030934	0.98536	-0.134056	-0.0899568			2	0	2	1	2	2	1	0	0	145248384	115954264	155226016	128128928	113294672	150666960	0	sp|O54984|GET3_MOUSE	3	GET3_MOUSE
O54984	Get3	ATPase GET3	SCSLAVQLSKGR	SC[57.0214]SLAVQLSK[28.0313]GR	10K(28.0313), 2C(57.0214)	C	E	54	65	12	25.9707	25.4802	26.028	25.8531	23.2238	25.62	25.8038	23.9321	0.937834	0.668072	1.18805	1.83993			1	1	1	1	0	1	2	1	65760416	46805300	68422544	60611980	0	51569416	58575320	0	sp|O54984|GET3_MOUSE	2	GET3_MOUSE
O54984	Get3	ATPase GET3	SLAVQLSKGR	SLAVQLSK[28.0313]GR	8K(28.0313)	C	E	56	65	10	27.1372	26.7061	27.0741	26.7435	26.7862	26.6871	26.8696	24.0939	0.549858	0.785108	0.805991	1.18198			0	1	0	0	0	1	1	0	147608288	109476576	141288880	112358600	115733952	108051896	122619320	0	sp|O54984|GET3_MOUSE	2	GET3_MOUSE
Q9D1H7	Get4	Golgi to ER traffic protein 4 homolog	ASVEKGDYYEAHQMYR	ASVEK[28.0313]GDYYEAHQMYR	5K(28.0313)	R	T	32	47	16	23.0613	26.267	25.8444	25.884	23.5117	26.4126	26.0092	22.8156	0.195808	0.913761	0.576905	0.496692			1	1	1	1	1	1	1	0	0	80753096	60248632	61925600	0	89328120	67538920	0	sp|Q9D1H7|GET4_MOUSE	3	GET4_MOUSE
Q9D1H7	Get4	Golgi to ER traffic protein 4 homolog	DPMYNEYLDR	DPMYNEYLDR		R	I	269	278	10	26.5214	26.4426	26.3504	26.1577	26.5116	26.0698	25.9829	26.5576	0.207621	0.909797	0.0875549	0.522597			2	2	2	2	2	2	2	2	96325512	91206496	85556432	74859584	95670432	70435888	66316508	98774984	sp|Q9D1H7|GET4_MOUSE	2	GET4_MOUSE
Q9D1H7	Get4	Golgi to ER traffic protein 4 homolog	RDPMYNEYLDR	RDPMYNEYLDR		R	I	268	278	11	25.5084	25.3976	25.6145	25.6211	25.3809	25.5857	25.2784	25.4397	0.661565	0.749671	0.114244	1.37595			2	2	2	2	2	2	2	2	47729596	44202956	51371476	51609060	43693752	50356624	40695404	45509544	sp|Q9D1H7|GET4_MOUSE	2	GET4_MOUSE
P56213	Gfer	FAD-linked sulfhydryl oxidase ALR	FSFLPGGAR	FSFLPGGAR		R	S	16	24	9	29.3073	29.5727	29.457	29.4208	29.4332	29.5016	29.6351	29.9333	0.739813	0.724551	-0.186351	-1.50894			2	3	2	2	2	2	2	2	664322620	798475650	736947650	718713600	724899390	760093700	833793600	1025225150	sp|P56213|ALR_MOUSE	2	ALR_MOUSE
P56213	Gfer	FAD-linked sulfhydryl oxidase ALR	KLGKPDFDCSR	K[28.0313]LGK[28.0313]PDFDC[57.0214]SR	1K(28.0313), 4K(28.0313), 9C(57.0214)	R	V	173	183	11	24.6645	24.8492	24.5556	24.9856	24.829	24.9047	24.8764	23.321	0.29412	0.876778	0.280892	0.703657			0	1	0	1	1	1	1	0	0	30223358	24658230	33220586	29805018	31410614	30799966	0	sp|P56213|ALR_MOUSE	3	ALR_MOUSE
P56213	Gfer	FAD-linked sulfhydryl oxidase ALR	SEMTDDLVTDAR	SEM[15.9949]TDDLVTDAR	3M(15.9949)	R	G	25	36	12	23.1467	22.7178	23.9977	22.7086	23.7815	23.1592	23.188	24.1364	0.503638	0.800973	-0.423574	-1.09977			0	0	0	0	0	0	0	1	0	6.89829e+06	0	6854571	0	9367315	9555874	18440594	sp|P56213|ALR_MOUSE	2	ALR_MOUSE
P56213	Gfer	FAD-linked sulfhydryl oxidase ALR	SEMTDDLVTDAR	SEMTDDLVTDAR		R	G	25	36	12	25.6585	25.6585	25.573	24.9611	25.1361	25.4824	25.957	26.8047	0.426224	0.827058	-0.38225	-0.958597			1	1	1	1	1	1	1	1	52964664	52964660	49915348	32661074	36872912	46876836	65137912	117222864	sp|P56213|ALR_MOUSE	2	ALR_MOUSE
Q8K0D5	Gfm1	Elongation factor G, mitochondrial	AIYFDGDFGQIVR	AIYFDGDFGQIVR		R	Y	223	235	13	26.9788	26.7088	26.8543	26.7949	26.6816	26.558	26.5512	23.621	0.625573	0.760733	0.981272	1.31407			0	1	0	0	0	1	1	0	132256032	109687352	121324760	116431760	107634576	98797928	98334144	0	sp|Q8K0D5|EFGM_MOUSE	2	EFGM_MOUSE
Q8K0D5	Gfm1	Elongation factor G, mitochondrial	DDSHPFVGLAFKLEAGR	DDSHPFVGLAFK[28.0313]LEAGR	12K(28.0313)	R	F	348	364	17	25.7535	25.5554	25.8407	25.8273	25.8649	25.3745	25.787	25.4003	0.425657	0.827329	0.137561	0.957543			1	1	1	1	1	1	1	1	56568540	49310652	60093760	59539564	61109140	43500404	57898776	44283408	sp|Q8K0D5|EFGM_MOUSE	3	EFGM_MOUSE
Q8K0D5	Gfm1	Elongation factor G, mitochondrial	EYGCPCITGKPKVAFR	EYGC[57.0214]PC[57.0214]ITGK[28.0313]PK[28.0313]VAFR	10K(28.0313), 12K(28.0313), 4C(57.0214), 6C(57.0214)	R	E	511	526	16	27.4987	27.4209	27.155	26.9311	27.4538	27.763	27.0771	23.6295	0.3401	0.858436	0.770557	0.794846			1	1	1	1	1	1	1	0	189635104	179682320	149446560	127961792	183836944	227762096	141590592	0	sp|Q8K0D5|EFGM_MOUSE	3	EFGM_MOUSE
Q8K0D5	Gfm1	Elongation factor G, mitochondrial	FGQLTYVR	FGQLTYVR		R	N	365	372	8	25.3364	25.4202	23.94	25.359	25.3076	25.4338	25.6287	25.4561	0.568411	0.779463	-0.44264	-1.21462			0	0	0	1	1	0	1	1	42366652	44900004	0	43034008	41528368	45325364	51880744	46031348	sp|Q8K0D5|EFGM_MOUSE	2	EFGM_MOUSE
Q8K0D5	Gfm1	Elongation factor G, mitochondrial	FVLQDGAHHMVDSNEISFIR	FVLQDGAHHMVDSNEISFIR		R	A	609	628	20	26.1783	26.2434	26.0031	26.1537	26.5058	26.2221	25.9008	26.0058	0.0337176	0.984307	-0.0139823	-0.0977695			2	2	3	2	3	4	4	3	75939064	79444048	67251080	74654808	95290800	78275432	62649184	67379544	sp|Q8K0D5|EFGM_MOUSE	3	EFGM_MOUSE
Q8K0D5	Gfm1	Elongation factor G, mitochondrial	IATMHEVKGKDGVGAVMDSMELER	IATMHEVK[28.0313]GK[28.0313]DGVGAVMDSMELER	10K(28.0313), 8K(28.0313)	R	Q	74	97	24	27.2397	24.4478	27.4285	26.5347	23.8414	27.5392	26.7611	24.2225	0.30152	0.873426	0.821617	0.71854			1	0	2	0	0	1	1	0	158472064	0	180634320	97216096	0	195046544	113732472	0	sp|Q8K0D5|EFGM_MOUSE	4	EFGM_MOUSE
Q8K0D5	Gfm1	Elongation factor G, mitochondrial	NIGISAHIDSGKTTLTER	NIGISAHIDSGK[28.0313]TTLTER	12K(28.0313)	R	V	49	66	18	28.5024	28.4952	28.7882	28.6187	28.0356	28.454	28.916	28.3587	0.354892	0.85337	0.16006	0.823574			3	3	3	3	3	3	3	2	380262944	378361248	463566976	412181600	275136928	367706656	506521024	344201792	sp|Q8K0D5|EFGM_MOUSE	3	EFGM_MOUSE
Q8K0D5	Gfm1	Elongation factor G, mitochondrial	NYQGELKKGSTIYNTR	NYQGELK[28.0313]K[28.0313]GSTIYNTR	7K(28.0313), 8K(28.0313)	R	T	373	388	16	29.6789	29.4484	29.6019	30.1651	29.2892	29.5734	29.5566	29.313	0.843626	0.699678	0.290533	1.68311			3	3	2	3	3	2	3	2	963165250	711108860	856812160	1182863740	647588990	928480060	704608060	666934140	sp|Q8K0D5|EFGM_MOUSE	2,3	EFGM_MOUSE
Q8K0D5	Gfm1	Elongation factor G, mitochondrial	VANSDEQLGELFLEEKIPSVSDLKR	VANSDEQLGELFLEEK[28.0313]IPSVSDLK[28.0313]R	16K(28.0313), 24K(28.0313)	C	A	258	282	25	25.1147	25.2035	24.4063	23.5347	25.0274	25.0144	25.2308	24.9674	0.597568	0.771035	-0.495213	-1.26554			0	1	1	0	1	0	0	1	36330632	38636756	22543352	0	34197100	33891340	39374316	32805448	sp|Q8K0D5|EFGM_MOUSE	3,4	EFGM_MOUSE
Q8K0D5	Gfm1	Elongation factor G, mitochondrial	YDEIPAGLR	YDEIPAGLR		R	A	236	244	9	25.7374	25.9035	26.2806	26.8667	26.5424	26.1075	26.6734	25.9432	0.149806	0.932831	-0.1196	-0.392487			2	2	1	2	2	2	3	2	55942128	62765900	81516896	122370448	97740504	72301136	107027856	64518408	sp|Q8K0D5|EFGM_MOUSE	2	EFGM_MOUSE
Q8K0D5	Gfm1	Elongation factor G, mitochondrial	YNVPFLTFINKLDR	YNVPFLTFINK[28.0313]LDR	11K(28.0313)	R	M	166	179	14	28.4432	28.8474	29.1012	27.9924	28.8601	28.0497	29.0441	28.8282	0.112483	0.949935	-0.0994606	-0.303411			3	5	3	3	5	5	5	4	364976192	483000128	575891580	267029760	505816992	277836576	573150530	476607648	sp|Q8K0D5|EFGM_MOUSE	2,3	EFGM_MOUSE
Q8R2Q4	Gfm2	Ribosome-releasing factor 2, mitochondrial	EKLKAKPLILQLPIGEAR	EK[28.0313]LK[28.0313]AK[28.0313]PLILQLPIGEAR	2K(28.0313), 4K(28.0313), 6K(28.0313)	R	T	213	230	18	26.4675	25.0121	26.6984	25.6239	26.4734	22.9247	26.6953	23.3635	0.456315	0.81559	1.08626	1.01405			1	1	1	2	1	0	1	0	92792640	0	108898280	51709724	93171552	0	108662080	0	sp|Q8R2Q4|RRF2M_MOUSE	3,4	RRF2M_MOUSE
Q8R2Q4	Gfm2	Ribosome-releasing factor 2, mitochondrial	ELLKETIEAR	ELLK[28.0313]ETIEAR	4K(28.0313)	R	N	268	277	10	25.8996	25.6887	26.0618	25.5206	25.8826	26.164	25.6316	25.8953	0.25615	0.89211	-0.100695	-0.62589			3	3	3	3	3	3	3	2	62599132	54083584	70044688	48134068	61865072	75186944	51984464	62409320	sp|Q8R2Q4|RRF2M_MOUSE	2	RRF2M_MOUSE
Q8R2Q4	Gfm2	Ribosome-releasing factor 2, mitochondrial	EYGLETYLGPLQVAYR	EYGLETYLGPLQVAYR		R	E	549	564	16	26.5327	26.4687	25.9596	25.8907	26.5137	26.4482	26.2983	23.5176	0.289821	0.878831	0.518457	0.694972			1	1	1	1	1	2	1	2	97078832	92870528	65253688	62211460	95813408	91559256	82521536	0	sp|Q8R2Q4|RRF2M_MOUSE	2	RRF2M_MOUSE
Q8R2Q4	Gfm2	Ribosome-releasing factor 2, mitochondrial	EYLSPVLADLAQR	EYLSPVLADLAQR		R	R	696	708	13	26.3693	26.0646	26.3696	26.1141	26.2586	26.006	26.0734	26.2556	0.33273	0.861221	0.0809827	0.780428			2	1	2	1	1	1	1	1	86683968	70179840	86701696	72634192	80282664	67388592	70609896	80118712	sp|Q8R2Q4|RRF2M_MOUSE	2	RRF2M_MOUSE
Q8R2Q4	Gfm2	Ribosome-releasing factor 2, mitochondrial	GPLVFLR	GPLVFLR		R	I	381	387	7	26.0088	26.3177	25.8009	23.934	26.2146	26.3213	25.7854	26.8974	0.646769	0.754174	-0.789343	-1.35057			1	1	0	0	0	0	1	1	67520656	83640616	58457756	0	77871912	83852312	57832492	125007152	sp|Q8R2Q4|RRF2M_MOUSE	2	RRF2M_MOUSE
Q8R2Q4	Gfm2	Ribosome-releasing factor 2, mitochondrial	ICFLNKMDKTGASFNYAVESIR	IC[57.0214]FLNK[28.0313]MDK[28.0313]TGASFNYAVESIR	2C(57.0214), 6K(28.0313), 9K(28.0313)	R	E	191	212	22	27.5591	27.6565	27.9349	28.2376	27.6628	27.8811	27.945	27.42	0.252909	0.893523	0.119781	0.619135			1	2	1	1	2	3	2	0	197750848	211555376	256584784	316498368	212482784	247204336	258397552	179574720	sp|Q8R2Q4|RRF2M_MOUSE	3	RRF2M_MOUSE
Q8R2Q4	Gfm2	Ribosome-releasing factor 2, mitochondrial	IYSGTLTPQLAVHNINR	IYSGTLTPQLAVHNINR		R	N	388	404	17	25.7344	26.2537	25.9705	26.5883	26.3183	26.6793	26.049	26.1288	0.281766	0.88198	-0.157135	-0.67862			1	1	1	0	1	1	0	1	55826500	80008368	65752756	100893928	83673888	107468936	69426248	73378352	sp|Q8R2Q4|RRF2M_MOUSE	3	RRF2M_MOUSE
Q8R2Q4	Gfm2	Ribosome-releasing factor 2, mitochondrial	NIGIMAHIDAGKTTTTER	NIGIMAHIDAGK[28.0313]TTTTER	12K(28.0313)	R	I	72	89	18	26.4307	27.1718	26.0263	26.1515	26.462	25.9585	26.1275	26.2176	0.402886	0.834542	0.253658	0.91501			2	2	2	2	2	2	2	2	90454056	151194016	68343952	74536992	92439896	65205188	73309704	78036200	sp|Q8R2Q4|RRF2M_MOUSE	3	RRF2M_MOUSE
Q8R2Q4	Gfm2	Ribosome-releasing factor 2, mitochondrial	SLGDVDDGDTVTDFMAQER	SLGDVDDGDTVTDFMAQER		R	E	99	117	19	25.6928	25.0598	25.2817	25.4017	25.0125	25.3818	25.3445	25.0357	0.451665	0.81766	0.165389	1.00553			1	1	1	1	1	1	1	1	54237096	34973852	40789672	44328500	33845852	43718668	42603832	34395584	sp|Q8R2Q4|RRF2M_MOUSE	2	RRF2M_MOUSE
Q8R2Q4	Gfm2	Ribosome-releasing factor 2, mitochondrial	SSAPGIAGSDVKSLHSVINPPVAKIR	S[28.0313]SAPGIAGSDVK[28.0313]SLHSVINPPVAK[28.0313]IR	12K(28.0313), 1S(28.0313), 24K(28.0313)	Y	N	46	71	26	25.5802	25.7478	25.5961	25.6785	25.8769	25.581	25.9715	25.5764	0.409244	0.83254	-0.100827	-0.926937			1	1	1	0	1	1	1	1	50164848	56344912	50720592	53703916	61618092	50195108	65797116	50035176	sp|Q8R2Q4|RRF2M_MOUSE	5	RRF2M_MOUSE
Q8R2Q4	Gfm2	Ribosome-releasing factor 2, mitochondrial	TFQGVVDVVNKEKLLWNSNSDDGKDFER	TFQGVVDVVNK[28.0313]EK[28.0313]LLWNSNSDDGK[28.0313]DFER	11K(28.0313), 13K(28.0313), 24K(28.0313)	R	M	231	258	28	24.0806	23.4433	26.5797	25.7745	26.3262	23.7289	26.0452	26.5128	0.292923	0.877348	-0.683746	-0.701243			0	1	1	1	2	0	1	1	0	0	100299312	57397736	84134800	0	69243504	95750256	sp|Q8R2Q4|RRF2M_MOUSE	4	RRF2M_MOUSE
Q8R2Q4	Gfm2	Ribosome-releasing factor 2, mitochondrial	VNLIDTPGHVDFTLEVER	VNLIDTPGHVDFTLEVER		R	C	137	154	18	27.3559	27.3844	27.0833	26.416	26.9096	26.9582	27.3032	26.6998	0.13511	0.93996	0.0921798	0.357946			2	2	2	2	2	2	2	2	171768800	175194144	142191568	89540712	126062816	130386192	165614480	109004840	sp|Q8R2Q4|RRF2M_MOUSE	3	RRF2M_MOUSE
Q8R2Q4	Gfm2	Ribosome-releasing factor 2, mitochondrial	VVLGFVPLAEIMGYSTVLR	VVLGFVPLAEIMGYSTVLR		R	T	723	741	19	23.7151	24.2731	23.1994	24.1056	23.7135	23.0358	23.7077	24.0633	0.244698	0.896794	0.193253	0.601936			1	1	1	1	1	1	1	1	13771056	0	9631774	18051652	13755343	0	0	0	sp|Q8R2Q4|RRF2M_MOUSE	2	RRF2M_MOUSE
Q3UHD2	Gfod1	Glucose-fructose oxidoreductase domain-containing protein 1	TATPLDAFR	TATPLDAFR		R	M	95	103	9	27.4583	26.7398	26.4884	26.4903	26.5395	26.34	27.0839	26.843	0.122836	0.945217	0.0925965	0.328577			2	1	0	1	1	0	1	2	184402448	112067744	94147784	94268688	97538352	84944952	142254928	120377912	sp|Q3UHD2|GFOD1_MOUSE	2	GFOD1_MOUSE
Q3UHD2	Gfod1	Glucose-fructose oxidoreductase domain-containing protein 1	VIIPLLKDEGFAVKALWGR	VIIPLLK[28.0313]DEGFAVK[28.0313]ALWGR	14K(28.0313), 7K(28.0313)	R	T	16	34	19	23.4857	26.3612	26.4802	26.5713	26.6888	26.8716	27.1077	26.9474	0.774257	0.716233	-1.17925	-1.56696			0	2	1	0	2	1	2	1	0	86199240	93615280	99716936	108172680	122793112	144620192	129410592	sp|Q3UHD2|GFOD1_MOUSE	4	GFOD1_MOUSE
P47856	Gfpt1	Glutamine--fructose-6-phosphate aminotransferase [isomerizing] 1	CGIFAYLNYHVPR	C[28.0313]GIFAYLNYHVPR	1C(28.0313)	M	T	2	14	13	23.548	22.9481	24.7972	24.4776	24.7746	24.1241	24.6145	23.5801	0.271545	0.885907	-0.330589	-0.657715			0	0	1	0	1	0	0	0	0	0	29153690	23360994	28700966	0	25685524	12540453	sp|P47856|GFPT1_MOUSE	3	GFPT1_MOUSE
P47856	Gfpt1	Glutamine--fructose-6-phosphate aminotransferase [isomerizing] 1	DHTYAKCQNALQQVVAR	DHTYAK[28.0313]C[57.0214]QNALQQVVAR	6K(28.0313), 7C(57.0214)	R	Q	612	628	17	26.4727	26.9922	26.3702	27.2132	26.5274	26.6861	27.0495	26.7961	0.00392116	0.998447	-0.00270844	-0.0117424			1	2	2	1	2	1	1	0	93124200	133494368	86738240	155590368	96725848	107969888	138905152	116524120	sp|P47856|GFPT1_MOUSE	3	GFPT1_MOUSE
P47856	Gfpt1	Glutamine--fructose-6-phosphate aminotransferase [isomerizing] 1	EILETLIKGLQR	EILETLIK[28.0313]GLQR	8K(28.0313)	R	L	18	29	12	28.5069	28.5548	28.5105	28.4604	28.5652	28.7533	28.5443	28.7104	1.2938	0.552467	-0.135143	-2.43465			1	1	1	1	1	1	1	2	381436800	394310816	382395840	369336768	397164000	452482912	391449440	439216256	sp|P47856|GFPT1_MOUSE	2	GFPT1_MOUSE
P47856	Gfpt1	Glutamine--fructose-6-phosphate aminotransferase [isomerizing] 1	GALTVGITNTVGSSISR	GALTVGITNTVGSSISR		R	E	456	472	17	27.8464	27.2921	27.2334	27.1661	27.4958	27.3139	27.1295	27.4125	0.0974699	0.956433	0.0465508	0.266237			2	1	1	1	1	2	1	2	241316112	164341632	157781216	150599072	189265744	166841728	146827664	178638048	sp|P47856|GFPT1_MOUSE	2	GFPT1_MOUSE	Gfpt2	sp|Q9Z2Z9|GFPT2_MOUSE
P47856	Gfpt1	Glutamine--fructose-6-phosphate aminotransferase [isomerizing] 1	KEIMLGLKR	K[28.0313]EIM[15.9949]LGLK[28.0313]R	1K(28.0313), 4M(15.9949), 8K(28.0313)	R	L	520	528	9	27.127	26.6182	27.5985	27.3717	26.5862	26.6877	27.1616	26.763	0.762691	0.720209	0.379247	1.54751			0	0	2	1	0	0	0	1	146572064	103012416	203229216	173659280	100753136	108089408	150125216	113886032	sp|P47856|GFPT1_MOUSE	3	GFPT1_MOUSE
P47856	Gfpt1	Glutamine--fructose-6-phosphate aminotransferase [isomerizing] 1	KEIMLGLKR	K[28.0313]EIMLGLK[28.0313]R	1K(28.0313), 8K(28.0313)	R	L	520	528	9	29.5417	28.7803	28.8925	28.3931	28.8917	28.7456	29.3259	28.9712	0.11279	0.949799	-0.0816879	-0.304164			2	2	2	2	2	3	2	2	781533700	461043840	498338656	365393952	498036128	470800416	672940480	526275200	sp|P47856|GFPT1_MOUSE	2,3	GFPT1_MOUSE
P47856	Gfpt1	Glutamine--fructose-6-phosphate aminotransferase [isomerizing] 1	QNALQQVVAR	QNALQQVVAR		C	Q	619	628	10	24.651	23.6923	23.9737	23.1708	23.461	24.0531	24.2431	23.0978	0.148486	0.933619	0.158175	0.389411			1	0	0	1	0	0	0	1	26345238	13554425	0	0	11547028	17406636	19856800	0	sp|P47856|GFPT1_MOUSE	2	GFPT1_MOUSE
P47856	Gfpt1	Glutamine--fructose-6-phosphate aminotransferase [isomerizing] 1	RGSPLLIGVR	RGSPLLIGVR		R	S	203	212	10	28.9397	29.4833	28.5973	28.6255	28.5909	29.014	29.5808	29.3251	0.307171	0.87166	-0.21625	-0.729851			2	2	2	2	2	2	2	2	514880960	750499200	406108352	414137568	404326656	542099780	802964350	672553340	sp|P47856|GFPT1_MOUSE	2	GFPT1_MOUSE	Gfpt2	sp|Q9Z2Z9|GFPT2_MOUSE
P47856	Gfpt1	Glutamine--fructose-6-phosphate aminotransferase [isomerizing] 1	VIFLEDDDVAAVVDGR	VIFLEDDDVAAVVDGR		R	L	289	304	16	27.3507	27.5104	27.5306	27.2314	27.3114	27.4762	27.3713	27.4595	0.00483719	0.998146	0.00116587	0.0144705			1	1	1	1	1	1	1	1	171150560	191188928	193881040	157569120	166554976	186702672	173618800	184560480	sp|P47856|GFPT1_MOUSE	2	GFPT1_MOUSE
P47856	Gfpt1	Glutamine--fructose-6-phosphate aminotransferase [isomerizing] 1	VIQQLEGAFALVFKSVHFPGQAVGTR	VIQQLEGAFALVFK[28.0313]SVHFPGQAVGTR	14K(28.0313)	R	R	177	202	26	26.7139	26.8314	26.1964	25.9076	26.376	26.6105	26.167	26.1379	0.139044	0.938476	0.0894642	0.367259			1	1	1	1	1	1	1	1	110076056	119416624	76896088	62943116	87087336	102463248	75346736	73841032	sp|P47856|GFPT1_MOUSE	4	GFPT1_MOUSE
P47856	Gfpt1	Glutamine--fructose-6-phosphate aminotransferase [isomerizing] 1	VNFDDYTVNLGGLKDHIKEIQR	VNFDDYTVNLGGLK[28.0313]DHIK[28.0313]EIQR	14K(28.0313), 18K(28.0313)	R	C	360	381	22	28.4564	28.7209	28.7737	28.8484	28.3795	28.1608	28.923	27.3016	0.712594	0.734683	0.508626	1.46289			2	3	2	3	2	2	3	2	364687136	451974240	522303776	509536480	349203168	300084352	578212100	165422944	sp|P47856|GFPT1_MOUSE	3,4	GFPT1_MOUSE
P47856	Gfpt1	Glutamine--fructose-6-phosphate aminotransferase [isomerizing] 1	WATHGEPNPVNSHPQR	WATHGEPNPVNSHPQR		R	S	96	111	16	22.3711	24.2572	26.053	25.4552	25.1312	22.7349	26.2266	24.1643	0.00920208	0.99669	-0.0301147	-0.0273934			0	0	2	3	2	0	1	0	0	31413154	69621784	70691608	56500460	0	78524264	0	sp|P47856|GFPT1_MOUSE	2,3	GFPT1_MOUSE
O08842	Gfra2	GDNF family receptor alpha-2	QTILPSCSYEDKEKPNCLDLR	QTILPSC[57.0214]SYEDK[28.0313]EK[28.0313]PNC[57.0214]LDLR	12K(28.0313), 14K(28.0313), 17C(57.0214), 7C(57.0214)	R	S	235	255	21	28.7258	27.4763	23.4034	24.3699	27.7926	28.4263	29.2973	28.7498	1.02405	0.638415	-2.57265	-1.98312			2	1	0	0	2	1	0	1	522739456	186723232	0	0	232495184	360713856	659715460	451397024	sp|O08842|GFRA2_MOUSE	3,4	GFRA2_MOUSE
O08842	Gfra2	GDNF family receptor alpha-2	SYEDKEKPNCLDLR	SYEDK[28.0313]EK[28.0313]PNC[57.0214]LDLR	10C(57.0214), 5K(28.0313), 7K(28.0313)	C	S	242	255	14	26.0739	26.1892	25.7763	26.7702	26.4819	26.4588	26.9306	25.2661	0.0710195	0.96778	-0.0819726	-0.198589			0	0	0	0	0	0	0	1	70634176	76510168	57470720	114456288	93725536	92232544	127915976	40351356	sp|O08842|GFRA2_MOUSE	3	GFRA2_MOUSE
O08842	Gfra2	GDNF family receptor alpha-2	VPSEYTYR	VPSEYTYR		R	M	211	218	8	26.5074	26.7931	26.1068	26.6803	26.468	26.5861	26.5406	26.3644	0.072863	0.966977	0.0321188	0.2034			2	2	1	1	2	2	1	2	95393656	116283328	72265080	107542056	92826048	100746288	97613288	86389488	sp|O08842|GFRA2_MOUSE	2	GFRA2_MOUSE
P23591	Gfus	GDP-L-fucose synthase	ILVTGGSGLVGR	ILVTGGSGLVGR		R	A	10	21	12	28.2665	28.2375	28.2114	28.2205	28.3094	28.1381	28.1824	28.4641	0.212189	0.908399	-0.0395007	-0.532529			3	2	3	2	3	2	3	3	322904896	316464128	310808640	312771808	332644704	295394624	304612288	370298784	sp|P23591|FCL_MOUSE	2	FCL_MOUSE
P23591	Gfus	GDP-L-fucose synthase	MIDVQNR	MIDVQNR		R	A	149	155	7	26.5115	26.999	24.1309	26.0285	26.4235	26.5741	23.35	24.0236	0.340802	0.858193	0.824653	0.796217			0	1	0	1	0	0	0	0	95665472	134126504	0	68447296	90006576	99908880	0	0	sp|P23591|FCL_MOUSE	2	FCL_MOUSE
P23591	Gfus	GDP-L-fucose synthase	NIKYNLDFWR	NIK[28.0313]YNLDFWR	3K(28.0313)	R	K	79	88	10	27.4676	27.3289	27.3453	27.0411	27.4834	27.123	27.3202	27.2793	0.0165932	0.992271	-0.005723	-0.0489951			1	2	2	3	2	2	2	2	185604016	168589952	170508768	138095776	187635952	146163200	167566560	162890432	sp|P23591|FCL_MOUSE	2	FCL_MOUSE
P23591	Gfus	GDP-L-fucose synthase	QFIYSLDLAR	QFIYSLDLAR		R	L	216	225	10	26.8001	26.9063	26.5859	26.214	26.2814	26.5606	26.4408	26.2608	0.692798	0.740115	0.240699	1.42926			2	2	2	2	1	2	2	3	116850864	125774936	100731464	77838680	81560200	98975360	91091656	80402960	sp|P23591|FCL_MOUSE	2	FCL_MOUSE
P23591	Gfus	GDP-L-fucose synthase	SYLPDFR	SYLPDFR		R	F	291	297	7	26.6069	26.8495	26.3848	26.048	26.1068	25.8545	26.0144	26.4676	0.846484	0.698794	0.361448	1.68788			2	2	2	2	2	2	2	2	102202408	120917544	87621152	69380376	72266984	60671924	67781160	92796672	sp|P23591|FCL_MOUSE	2	FCL_MOUSE
P23591	Gfus	GDP-L-fucose synthase	TWFTDNYEQAR	TWFTDNYEQAR		C	-	310	320	11	26.3591	25.9655	26.1029	25.8216	26.1003	25.8875	26.1843	25.7187	0.23253	0.900573	0.0895557	0.57621			2	1	1	1	2	1	1	1	86075440	65521964	72067696	59303548	71938320	62075196	76255640	55220592	sp|P23591|FCL_MOUSE	2	FCL_MOUSE
Q8R0H9	Gga1	ADP-ribosylation factor-binding protein GGA1	EQLNEDFEGPPLATR	EQLNEDFEGPPLATR		C	L	35	49	15	25.6617	25.6538	25.9606	25.7905	25.2387	25.7477	26.0375	25.4818	0.318489	0.867227	0.140218	0.752362			1	1	1	1	1	1	1	1	53081028	52792948	65300992	58039128	39592904	56342792	68874824	46859712	sp|Q8R0H9|GGA1_MOUSE	2	GGA1_MOUSE
Q8R0H9	Gga1	ADP-ribosylation factor-binding protein GGA1	FHDEVGKFR	FHDEVGK[28.0313]FR	7K(28.0313)	R	F	81	89	9	26.0124	26.4812	26.2874	26.0726	26.2305	26.0256	26.2863	26.8734	0.275479	0.884156	-0.140557	-0.665782			1	1	2	2	1	1	1	1	99014416	93678072	120339728	102454616	114169104	68312136	81838680	122938360	sp|Q8R0H9|GGA1_MOUSE	2,3	GGA1_MOUSE
Q8R0H9	Gga1	ADP-ribosylation factor-binding protein GGA1	FLNELIKVVSPKYLGSR	FLNELIK[28.0313]VVSPK[28.0313]YLGSR	12K(28.0313), 7K(28.0313)	R	T	90	106	17	29.5984	29.8552	29.4459	29.2044	29.7472	29.3195	29.1459	29.2096	0.387927	0.841595	0.170457	0.886783			3	6	5	5	4	5	6	3	947747070	1037750400	822241410	715826690	1050797250	682293310	699534910	785917570	sp|Q8R0H9|GGA1_MOUSE	3,4	GGA1_MOUSE
Q8R0H9	Gga1	ADP-ribosylation factor-binding protein GGA1	LASDTEDNDEALAEILQANDNLTQVINLYKQLVR	LASDTEDNDEALAEILQANDNLTQVINLYK[28.0313]QLVR	30K(28.0313)	R	G	265	298	34	25.3866	27.0816	23.912	26.9865	27.506	26.2506	27.6191	26.3526	0.620218	0.762964	-1.0904	-1.30482			1	1	1	1	1	1	1	1	43867332	142027888	15783981	132962680	190598848	79841648	206144096	85687592	sp|Q8R0H9|GGA1_MOUSE	3	GGA1_MOUSE
Q8R0H9	Gga1	ADP-ribosylation factor-binding protein GGA1	LLKSSHPEDLR	LLK[28.0313]SSHPEDLR	3K(28.0313)	R	A	181	191	11	26.6163	26.5462	26.9347	26.7045	26.7942	26.6291	26.9837	26.3827	0.00657372	0.997662	0.00300217	0.0196269			4	4	4	4	4	4	4	5	140201792	129980896	172197120	149562208	163395680	146334016	183328208	118569760	sp|Q8R0H9|GGA1_MOUSE	2,3	GGA1_MOUSE
Q8R0H9	Gga1	ADP-ribosylation factor-binding protein GGA1	LQPPSGTELPAFNPIVHPSAITQVLLLANPQKEKVR	LQPPSGTELPAFNPIVHPSAITQVLLLANPQK[28.0313]EK[28.0313]VR	32K(28.0313), 34K(28.0313)	R	L	568	603	36	27.8453	28.7735	28.3584	28.4763	28.6983	28.313	28.6583	28.3794	0.286118	0.880541	-0.148868	-0.687467			6	4	6	4	4	7	5	5	241139344	458876256	344124832	373449184	435566880	333482560	423638112	373504032	sp|Q8R0H9|GGA1_MOUSE	4,5	GGA1_MOUSE
Q8R0H9	Gga1	ADP-ribosylation factor-binding protein GGA1	MRPTLFR	M[15.9949]RPTLFR	1M(15.9949)	R	L	258	264	7	26.1637	26.6118	26.2822	26.4812	26.5971	26.4963	26.4356	26.3665	0.343127	0.857419	-0.0891938	-0.800748			0	0	0	0	0	0	0	1	75172992	102551312	81605376	93675192	101513480	94664856	90764104	86520680	sp|Q8R0H9|GGA1_MOUSE	2	GGA1_MOUSE
Q8R0H9	Gga1	ADP-ribosylation factor-binding protein GGA1	MRPTLFR	MRPTLFR		R	L	258	264	7	29.4329	28.668	29.1859	28.8985	28.2958	28.9264	29.3142	29.2411	0.134616	0.940038	0.101942	0.356773			2	2	2	2	2	2	2	2	724765120	426514048	610717440	500402464	329528064	510187296	667521790	634531330	sp|Q8R0H9|GGA1_MOUSE	2	GGA1_MOUSE
Q8R0H9	Gga1	ADP-ribosylation factor-binding protein GGA1	NIVFQSAVPKVMKVR	NIVFQSAVPK[28.0313]VMK[28.0313]VR	10K(28.0313), 13K(28.0313)	R	L	553	567	15	26.9102	27.0288	26.7141	26.8526	27.2842	26.7645	27.146	27.03	0.677043	0.74442	-0.179747	-1.40241			2	2	2	2	2	2	2	2	126116272	136927856	110088128	121180336	163444016	114002608	148510224	137035152	sp|Q8R0H9|GGA1_MOUSE	3	GGA1_MOUSE
Q8R0H9	Gga1	ADP-ribosylation factor-binding protein GGA1	NVIFEDEEKSKMLAR	NVIFEDEEK[28.0313]SK[28.0313]MLAR	11K(28.0313), 9K(28.0313)	K	L	166	180	15	23.4662	25.1647	24.4884	26.203	25.5715	25.8251	25.8594	25.7666	0.792523	0.710463	-0.925092	-1.59762			0	1	1	2	2	2	2	2	0	37612224	0	77248696	49865528	59447760	60875848	57084380	sp|Q8R0H9|GGA1_MOUSE	3	GGA1_MOUSE
Q8R0H9	Gga1	ADP-ribosylation factor-binding protein GGA1	PKNVIFEDEEKSKMLAR	PK[28.0313]NVIFEDEEK[28.0313]SK[28.0313]MLAR	11K(28.0313), 13K(28.0313), 2K(28.0313)	R	L	164	180	17	26.5121	27.9657	27.977	27.789	27.3434	27.6029	27.8478	24.4725	0.375007	0.846715	0.744326	0.862212			1	2	3	2	0	1	2	0	95704832	262136800	264185152	231910384	170283552	203843312	241551712	0	sp|Q8R0H9|GGA1_MOUSE	4	GGA1_MOUSE
Q8R0H9	Gga1	ADP-ribosylation factor-binding protein GGA1	VLFHFAR	VLFHFAR		R	D	521	527	7	23.5965	25.8897	25.8857	25.6161	25.87	25.5827	26.1311	26.9956	0.687393	0.741699	-0.897835	-1.42006			0	0	1	1	0	0	1	2	0	62170644	61998912	51429460	61326400	50254236	73490840	133808360	sp|Q8R0H9|GGA1_MOUSE	2	GGA1_MOUSE
Q6P5E6	Gga2	ADP-ribosylation factor-binding protein GGA2	ALPDQQALQVVYER	ALPDQQALQVVYER		H	C	260	273	14	28.069	28.0488	28.4365	28.0074	28.6706	28.5139	28.0623	28.4719	0.895398	0.682391	-0.289268	-1.76938			1	1	1	1	1	1	1	1	281579232	277670912	363284512	269812448	427273888	383298688	280288064	372310400	sp|Q6P5E6|GGA2_MOUSE	2	GGA2_MOUSE
Q6P5E6	Gga2	ADP-ribosylation factor-binding protein GGA2	LLKSNHPEDLQAANR	LLK[28.0313]SNHPEDLQAANR	3K(28.0313)	R	L	200	214	15	29.1879	28.9623	28.8329	28.6457	28.752	28.7088	28.6923	28.6014	0.943113	0.666832	0.218562	1.8487			2	2	2	2	2	2	2	2	741963650	537085760	462287104	396434816	431125216	436830176	490255616	461470944	sp|Q6P5E6|GGA2_MOUSE	2,3	GGA2_MOUSE
Q6P5E6	Gga2	ADP-ribosylation factor-binding protein GGA2	LYKQVVEGR	LYK[28.0313]QVVEGR	3K(28.0313)	R	V	311	319	9	26.2399	27.0565	25.8416	26.1427	26.3562	26.0082	26.6168	26.4447	0.0436806	0.980198	-0.036305	-0.125385			2	2	2	2	2	2	2	2	79251720	139579408	60130364	74085352	85904504	67490192	102910376	91339000	sp|Q6P5E6|GGA2_MOUSE	2	GGA2_MOUSE
Q6P5E6	Gga2	ADP-ribosylation factor-binding protein GGA2	RPGHALPDQQALQVVYER	RPGHALPDQQALQVVYER		R	C	256	273	18	27.8188	28.7846	29.4436	29.649	27.9753	27.9381	28.0047	26.1655	1.21056	0.583694	1.40311	2.2943			3	3	3	3	2	3	3	2	236753968	462396960	730141760	841831740	263874272	257156608	269305504	75265496	sp|Q6P5E6|GGA2_MOUSE	3	GGA2_MOUSE
Q6P5E6	Gga2	ADP-ribosylation factor-binding protein GGA2	SIFDADEEKSKLLTR	SIFDADEEK[28.0313]SK[28.0313]LLTR	11K(28.0313), 9K(28.0313)	K	L	185	199	15	24.8115	24.9017	24.9931	24.619	24.2527	24.6391	24.0977	25.0469	0.687543	0.741624	0.322241	1.42031			2	2	2	2	1	2	0	2	29444330	31343378	33394014	25767170	19988870	26127664	17952194	34662456	sp|Q6P5E6|GGA2_MOUSE	3	GGA2_MOUSE
Q6P5E6	Gga2	ADP-ribosylation factor-binding protein GGA2	VSAGNAVPAAVGAIPAPR	VSAGNAVPAAVGAIPAPR		R	A	320	337	18	27.3233	27.3098	27.2999	27.3224	27.1274	27.1884	27.0083	27.3413	1.10745	0.615996	0.147482	2.12187			1	1	1	2	1	1	1	1	167929424	166372960	165231472	167824944	146605552	152945104	134995856	170046128	sp|Q6P5E6|GGA2_MOUSE	2	GGA2_MOUSE
Q8BMI3	Gga3	ADP-ribosylation factor-binding protein GGA3	FLNELIKVVSPKYLGDR	FLNELIK[28.0313]VVSPK[28.0313]YLGDR	12K(28.0313), 7K(28.0313)	R	V	89	105	17	27.8706	28.9949	28.7056	28.6528	28.042	28.5533	29.7955	29.1378	0.306353	0.872053	-0.326192	-0.728217			2	2	2	2	3	2	2	2	245399072	534968288	437759904	422024448	276363488	393901888	931818180	590676670	sp|Q8BMI3|GGA3_MOUSE	4	GGA3_MOUSE
Q8BMI3	Gga3	ADP-ribosylation factor-binding protein GGA3	LHNEVGKFR	LHNEVGK[28.0313]FR	7K(28.0313)	R	F	80	88	9	24.9168	26.1222	26.0137	25.5387	26.1326	22.9885	26.0368	25.5852	0.236185	0.899428	0.462084	0.583967			0	1	1	1	1	0	1	0	31673380	73041888	67749336	48741980	73567752	0	68843280	50338424	sp|Q8BMI3|GGA3_MOUSE	3	GGA3_MOUSE
Q8BMI3	Gga3	ADP-ribosylation factor-binding protein GGA3	LIKSMVKEDEAR	LIK[28.0313]SMVK[28.0313]EDEAR	3K(28.0313), 7K(28.0313)	R	I	196	207	12	27.7835	23.7707	28.2113	28.0669	28.0396	28.4625	29.5683	28.8571	0.788798	0.711139	-1.77376	-1.59137			1	0	1	1	3	1	1	1	231035824	0	310785280	281178176	284395776	369875680	796054780	486246848	sp|Q8BMI3|GGA3_MOUSE	2,3	GGA3_MOUSE
Q8BMI3	Gga3	ADP-ribosylation factor-binding protein GGA3	LLKSKNPDDLQEANR	LLK[28.0313]SK[28.0313]NPDDLQEANR	3K(28.0313), 5K(28.0313)	R	L	181	195	15	29.4491	30.2519	30.2062	30.3813	30.1909	29.9628	30.6167	29.3172	0.0513237	0.977135	0.0502367	0.146217			2	4	3	3	3	2	4	2	535746816	1599427330	1145369860	1864482430	1097990270	1058200640	1742136960	668878850	sp|Q8BMI3|GGA3_MOUSE	2,3	GGA3_MOUSE
Q8BMI3	Gga3	ADP-ribosylation factor-binding protein GGA3	QGIVQSDPPIPMDR	QGIVQSDPPIPMDR		R	T	141	154	14	25.3664	25.3593	25.4334	24.9339	25.3184	24.9734	25.4953	24.9326	0.208631	0.909735	0.0933061	0.524796			1	1	0	0	1	1	1	1	43256056	43044384	45312112	32051070	41841712	32941878	47297612	32023640	sp|Q8BMI3|GGA3_MOUSE	2	GGA3_MOUSE
Q923B0	Ggact	Gamma-glutamylaminecyclotransferase	AHIFVYGTLKR	n[42.0106]AHIFVYGTLK[28.0313]R	10K(28.0313), N-term(42.0106)	M	G	2	12	11	26.7052	26.9328	26.9116	26.484	27.0837	26.5804	26.7755	26.6962	0.0600897	0.973199	-0.0255122	-0.169752			3	2	2	2	3	1	2	2	133436776	176034848	158572160	93863144	193463552	123340928	141129568	108731088	sp|Q923B0|GGACT_MOUSE	2,3	GGACT_MOUSE
Q923B0	Ggact	Gamma-glutamylaminecyclotransferase	FLDDFEDCPSMYQR	FLDDFEDC[57.0214]PSMYQR	8C(57.0214)	R	T	77	90	14	25.7672	25.6574	25.8692	25.6156	25.7142	25.6928	25.7595	25.1687	0.424406	0.827403	0.143591	0.95522			1	1	1	1	1	1	1	1	57109872	52924948	61293036	51412256	55049760	54236312	56803444	37716136	sp|Q923B0|GGACT_MOUSE	2	GGACT_MOUSE
Q9D7X8	Ggct	Gamma-glutamylcyclotransferase	LQDFKLDFGNFQGKMSER	LQDFK[28.0313]LDFGNFQGK[28.0313]M[15.9949]SER	14K(28.0313), 15M(15.9949), 5K(28.0313)	R	W	46	63	18	27.9854	27.9061	27.5027	27.7702	27.78	28.0257	27.9824	28.0048	0.621921	0.762152	-0.157151	-1.30776			2	6	4	3	3	3	5	3	492337376	466135104	362041984	443747264	427097984	506271936	491354848	498997056	sp|Q9D7X8|GGCT_MOUSE	3,4	GGCT_MOUSE
Q9D7X8	Ggct	Gamma-glutamylcyclotransferase	LQDFKLDFGNFQGKMSER	LQDFK[28.0313]LDFGNFQGK[28.0313]MSER	14K(28.0313), 5K(28.0313)	R	W	46	63	18	30.9903	31.241	31.0933	30.9142	31.0462	31.0027	31.187	30.8884	0.113215	0.949607	0.0286403	0.305204			7	5	3	8	4	5	4	4	3811386880	4516128300	4099038210	3591590400	3951358720	3854712320	4415666200	3563383810	sp|Q9D7X8|GGCT_MOUSE	3,4	GGCT_MOUSE
Q9D7X8	Ggct	Gamma-glutamylcyclotransferase	WHGGIATIFQSPGDEVWGVVWR	WHGGIATIFQSPGDEVWGVVWR		R	M	64	85	22	27.7301	28.2164	27.6317	27.8271	27.8676	27.5873	28.6977	27.9746	0.278004	0.883329	-0.180464	-0.670945			2	3	2	2	2	3	3	3	222639392	311885248	207949296	238116720	244892448	201652128	435391104	263746560	sp|Q9D7X8|GGCT_MOUSE	3	GGCT_MOUSE
Q9QYC7	Ggcx	Vitamin K-dependent gamma-carboxylase	VDIVQAVWSPFQR	VDIVQAVWSPFQR		R	T	486	498	13	25.1627	25.3401	24.9878	25.2557	25.2401	25.417	25.3289	25.486	1.0111	0.644025	-0.181409	-1.96161			1	1	1	1	1	1	1	1	37560812	42473112	33271618	40061208	39629404	44799664	42145600	46993856	sp|Q9QYC7|VKGC_MOUSE	2	VKGC_MOUSE
Q9Z0L8	Ggh	Gamma-glutamyl hydrolase	VVPIRPDLSDAEYEELFR	VVPIRPDLSDAEYEELFR		R	S	70	87	18	27.3197	27.234	27.1688	27.2072	24.8563	24.8699	24.4834	25.1895	5.43968	0.00943478	2.38265	16.1122	+	KO_WT	2	2	3	3	0	0	0	1	167511840	157850672	150873296	154951744	30373988	30661086	23454532	38264204	sp|Q9Z0L8|GGH_MOUSE	2,3	GGH_MOUSE
Q9WTN0	Ggps1	Geranylgeranyl pyrophosphate synthase	QLLELHQGQGLDIYWR	QLLELHQGQGLDIYWR		R	D	118	133	16	26.5387	26.4718	27.2406	26.4895	24.2193	26.749	26.1816	26.4569	0.618207	0.764092	0.783422	1.30134			1	0	1	1	0	1	0	0	97483096	93068080	158576592	94218112	0	112787536	76111608	92115672	sp|Q9WTN0|GGPPS_MOUSE	3	GGPPS_MOUSE
Q9Z2A9	Ggt5	Glutathione hydrolase 5 proenzyme	AAVAADSKICSDIGR	AAVAADSK[28.0313]IC[57.0214]SDIGR	10C(57.0214), 8K(28.0313)	R	A	44	58	15	26.1948	26.2906	26.2452	26.1978	26.3502	26.427	26.4788	26.4872	2.71717	0.120446	-0.203698	-5.25101			1	1	1	0	1	1	1	1	76809120	82086896	79541648	76972080	85548576	90222912	93524688	94066696	sp|Q9Z2A9|GGT5_MOUSE	2	GGT5_MOUSE
Q9Z2A9	Ggt5	Glutathione hydrolase 5 proenzyme	ETVPASYDQGLLNQCKNVLPLGTGAQWIGVPGELR	ETVPASYDQGLLNQC[57.0214]K[28.0313]NVLPLGTGAQWIGVPGELR	15C(57.0214), 16K(28.0313)	R	G	111	145	35	26.5913	26.2504	26.3699	26.184	26.6436	26.4923	26.4994	24.35	0.259516	0.890747	0.352584	0.632883			1	1	0	1	1	1	1	0	101108752	79830664	86721656	76236688	104838976	94400648	94866056	0	sp|Q9Z2A9|GGT5_MOUSE	3	GGT5_MOUSE
Q9Z2A9	Ggt5	Glutathione hydrolase 5 proenzyme	KNVLPLGTGAQWIGVPGELR	K[28.0313]NVLPLGTGAQWIGVPGELR	1K(28.0313)	C	G	126	145	20	27.2578	27.2423	27.0105	26.4326	26.9142	26.2628	27.3204	26.8532	0.201467	0.911806	0.148146	0.509141			2	2	2	2	2	2	2	2	160476912	158763552	135200864	90573400	126471784	80518448	167590000	121232888	sp|Q9Z2A9|GGT5_MOUSE	3	GGT5_MOUSE
Q9Z2A9	Ggt5	Glutathione hydrolase 5 proenzyme	LPWAQLFQPTIALLR	LPWAQLFQPTIALLR		R	E	157	171	15	28.1389	28.1497	27.7839	28.4252	28.3723	28.1658	28.7558	28.5042	0.915061	0.676279	-0.325105	-1.80208			1	1	1	1	1	1	1	1	295564832	297785152	231099664	360448352	347469568	301123360	453285248	380741376	sp|Q9Z2A9|GGT5_MOUSE	2	GGT5_MOUSE
Q9Z2A9	Ggt5	Glutathione hydrolase 5 proenzyme	PHLSASTLR	PHLSASTLR		R	Q	191	199	9	26.5156	26.717	27.2565	27.2495	26.1775	27.1371	27.09	27.5091	0.0449221	0.979663	-0.0437775	-0.128789			0	0	0	0	0	0	1	0	95934568	110310568	160328288	159558896	75892128	147600704	142854112	191011120	sp|Q9Z2A9|GGT5_MOUSE	2	GGT5_MOUSE
Q9Z2A9	Ggt5	Glutathione hydrolase 5 proenzyme	QASCGPGAFTR	QASC[57.0214]GPGAFTR	4C(57.0214)	R	A	33	43	11	24.0298	23.9784	23.9316	23.9163	23.542	24.0175	23.9936	24.2419	0.0354758	0.983776	0.015286	0.102682			1	1	1	0	1	1	1	1	17127690	16528369	16000656	15831904	12214107	16982078	16703580	19839520	sp|Q9Z2A9|GGT5_MOUSE	2	GGT5_MOUSE
Q9Z2A9	Ggt5	Glutathione hydrolase 5 proenzyme	SQDPFPWPALANTLETVAKEGAEVLYTGR	SQDPFPWPALANTLETVAK[28.0313]EGAEVLYTGR	19K(28.0313)	R	L	211	239	29	28.3689	28.5238	26.1138	28.4962	28.9292	28.5971	29.0724	28.3138	0.670945	0.74658	-0.852446	-1.39199			0	1	1	1	1	1	2	1	346645824	385944736	72618536	378626176	511166176	406049312	564508160	333660512	sp|Q9Z2A9|GGT5_MOUSE	3	GGT5_MOUSE
Q9Z2A9	Ggt5	Glutathione hydrolase 5 proenzyme	TSHVSVLGEDGSAVAATSTINTPFGAMVYSPR	T[28.0313]SHVSVLGEDGSAVAATSTINTPFGAMVYSPR	1T(28.0313)	G	T	389	420	32	23.4095	25.5843	25.7992	25.3925	25.7215	24.553	25.3328	25.9383	0.21532	0.907177	-0.340004	-0.539309			2	2	0	1	2	0	2	2	0	50307604	58390112	44045068	55326076	0	42258820	64300076	sp|Q9Z2A9|GGT5_MOUSE	3	GGT5_MOUSE
Q99JP7	Ggt7	Glutathione hydrolase 7	FLDTFLPLGHPPLPGSLLR	FLDTFLPLGHPPLPGSLLR		R	R	288	306	19	23.1582	25.8467	24.3331	24.0327	25.6542	24.2906	25.1206	26.219	0.681374	0.743105	-0.978477	-1.4098			0	1	0	0	0	0	0	1	0	60342008	0	0	52806964	0	36480964	78112080	sp|Q99JP7|GGT7_MOUSE	3	GGT7_MOUSE
Q99J23	Ghdc	GH3 domain-containing protein	AAELKEALEQGPR	AAELK[28.0313]EALEQGPR	5K(28.0313)	R	G	238	250	13	24.7193	24.7614	25.1716	25.8072	24.9126	24.8066	24.7031	24.857	0.532633	0.790594	0.295057	1.1515			1	1	1	1	1	1	0	1	27621008	28438674	37793440	58716164	31582018	29344060	27313186	30388338	sp|Q99J23|GHDC_MOUSE	2	GHDC_MOUSE
Q99J23	Ghdc	GH3 domain-containing protein	HLAQLLQKR	HLAQLLQK[28.0313]R	8K(28.0313)	R	V	521	529	9	27.5161	27.3448	27.2968	26.9358	27.6883	27.8049	27.4534	26.4658	0.0882036	0.960937	-0.0796981	-0.242865			1	3	2	2	3	2	2	0	191939472	170447952	164881504	128378824	216271440	234476752	183774496	92683616	sp|Q99J23|GHDC_MOUSE	3	GHDC_MOUSE
Q99MR1	Gigyf1	GRB10-interacting GYF protein 1	ALSSGGSVASPPPSPAMPKYKLADYR	ALSSGGSVASPPPSPAMPK[28.0313]YK[28.0313]LADYR	19K(28.0313), 21K(28.0313)	R	Y	15	40	26	27.6734	28.1196	27.1041	27.457	28.0722	28.2076	28.2721	27.96	1.2812	0.556706	-0.539457	-2.41334			1	2	1	1	2	2	2	2	214054352	291632672	144264416	184238448	282207296	309987072	324157728	261097728	sp|Q99MR1|GGYF1_MOUSE	4	GGYF1_MOUSE
Q99MR1	Gigyf1	GRB10-interacting GYF protein 1	EKAAMGDLTPPQQQQLTTFLQQLQALKTPR	EK[28.0313]AAMGDLTPPQQQQLTTFLQQLQALK[28.0313]TPR	27K(28.0313), 2K(28.0313)	R	G	590	619	30	26.0429	25.8488	26.4117	26.0602	26.41	26.3634	26.0381	25.6657	0.0476676	0.978459	-0.0284033	-0.136289			2	1	2	2	2	2	2	2	69135472	60433408	89270376	69969416	89168440	86334240	68904728	53229360	sp|Q99MR1|GGYF1_MOUSE	4	GGYF1_MOUSE
Q99MR1	Gigyf1	GRB10-interacting GYF protein 1	GCDEGFQPLGEVIKMWGR	GC[57.0214]DEGFQPLGEVIK[28.0313]MWGR	14K(28.0313), 2C(57.0214)	R	V	515	532	18	24.1481	24.2406	23.9657	24.2887	24.3516	24.2754	24.0759	24.2578	0.374799	0.846682	-0.0794067	-0.861813			0	0	0	0	1	1	1	1	18591086	19822420	0	20493408	21407048	20306158	17683722	20060376	sp|Q99MR1|GGYF1_MOUSE	3	GGYF1_MOUSE
Q99MR1	Gigyf1	GRB10-interacting GYF protein 1	GGDQNLLPTMSR	GGDQNLLPTMSR		R	S	620	631	12	25.6581	25.6136	25.4908	24.9394	25.6178	25.7675	25.5414	25.6038	0.560076	0.782825	-0.207155	-1.19998			2	2	2	2	2	1	2	2	52947916	51340968	47152632	32174020	51491824	57121544	48833604	50992508	sp|Q99MR1|GGYF1_MOUSE	2	GGYF1_MOUSE
Q99MR1	Gigyf1	GRB10-interacting GYF protein 1	HSTAATALPLSHGAAR	HSTAATALPLSHGAAR		R	K	462	477	16	24.2948	24.8152	24.8198	25.2176	24.8525	24.6666	25.0227	23.59	0.281905	0.881856	0.253911	0.678902			2	2	2	2	2	2	2	0	20581416	29519288	29614082	39018124	30294072	26630974	34085568	0	sp|Q99MR1|GGYF1_MOUSE	3	GGYF1_MOUSE
Q99MR1	Gigyf1	GRB10-interacting GYF protein 1	KFDFDLR	K[28.0313]FDFDLR	1K(28.0313)	R	G	247	253	7	25.536	25.6051	25.5156	25.6169	25.5996	25.5062	25.4017	25.7108	0.0700083	0.968217	0.0138197	0.195944			1	1	1	1	1	1	1	1	48652676	51040488	47967784	51456776	50845388	47656392	44327584	54919536	sp|Q99MR1|GGYF1_MOUSE	2	GGYF1_MOUSE
Q99MR1	Gigyf1	GRB10-interacting GYF protein 1	SLGLKSSR	SLGLK[28.0313]SSR	5K(28.0313)	R	S	855	862	8	24.0906	23.5684	23.6851	24.2557	23.4093	24.1702	24.1709	24.5437	0.244447	0.896844	-0.173616	-0.601408			0	1	1	2	0	2	1	2	17864512	12439145	13487324	20030032	0	18877892	18887502	24457000	sp|Q99MR1|GGYF1_MOUSE	2	GGYF1_MOUSE
Q6Y7W8	Gigyf2	GRB10-interacting GYF protein 2	ALSSGGSITSPPLSPALPKYKLADYR	ALSSGGSITSPPLSPALPK[28.0313]YK[28.0313]LADYR	19K(28.0313), 21K(28.0313)	R	Y	17	42	26	29.8288	29.5344	29.4099	29.2667	29.3016	29.3615	29.5274	29.5215	0.252812	0.893519	0.0819635	0.618933			2	1	1	1	1	2	0	2	953567940	777561980	713286530	645885500	661678590	689740800	773806850	770630080	sp|Q6Y7W8|GGYF2_MOUSE	4	GGYF2_MOUSE
Q6Y7W8	Gigyf2	GRB10-interacting GYF protein 2	AYLGDTSEAKEFAKQFLER	AYLGDTSEAK[28.0313]EFAK[28.0313]QFLER	10K(28.0313), 14K(28.0313)	R	R	1182	1200	19	27.3562	27.4655	27.3779	27.7978	27.1214	27.17	27.2966	27.0645	1.59723	0.437724	0.336218	2.9601			1	0	1	1	1	1	1	1	171810976	185325104	174404992	233334960	146005024	151001264	164857328	140352464	sp|Q6Y7W8|GGYF2_MOUSE	3	GGYF2_MOUSE
Q6Y7W8	Gigyf2	GRB10-interacting GYF protein 2	KDVGRPNFEESGPTSVGR	K[28.0313]DVGRPNFEESGPTSVGR	1K(28.0313)	R	K	176	193	18	29.8473	30.4186	29.9117	30.1977	30.0175	29.982	30.1553	29.317	0.440252	0.820572	0.225891	0.984548			3	3	3	3	3	3	3	3	965933760	1435191300	1010006530	1231484290	1086828030	1060436670	1195819140	668805700	sp|Q6Y7W8|GGYF2_MOUSE	3	GGYF2_MOUSE
Q6Y7W8	Gigyf2	GRB10-interacting GYF protein 2	KQEEEAAKWAR	K[28.0313]QEEEAAK[28.0313]WAR	1K(28.0313), 8K(28.0313)	R	E	843	853	11	27.1561	27.7552	27.9453	27.4413	27.6694	27.4278	27.906	22.9727	0.39891	0.836875	1.08048	0.907531			1	1	1	2	1	1	1	0	149556480	226535312	258440480	182238400	213454992	180549824	251497696	0	sp|Q6Y7W8|GGYF2_MOUSE	3	GGYF2_MOUSE
Q6Y7W8	Gigyf2	GRB10-interacting GYF protein 2	MSDQNIIPSVTR	MSDQNIIPSVTR		R	S	671	682	12	26.2144	25.5178	24.8356	24.4608	25.9261	26.2702	26.0857	26.0079	1.07651	0.622019	-0.815316	-2.07035			1	2	1	1	1	2	1	1	77860608	48040812	29941526	23090024	63756504	80932600	71214320	67475976	sp|Q6Y7W8|GGYF2_MOUSE	2	GGYF2_MOUSE
Q6Y7W8	Gigyf2	GRB10-interacting GYF protein 2	RFEFDFR	RFEFDFR		R	D	255	261	7	25.8088	26.8096	26.4208	25.7197	26.3879	26.13	26.9044	26.3283	0.346729	0.856036	-0.247937	-0.807754			2	1	1	1	1	0	1	1	58779696	117621752	89835640	55257484	87811048	73438008	125612336	84255472	sp|Q6Y7W8|GGYF2_MOUSE	2	GGYF2_MOUSE
Q6Y7W8	Gigyf2	GRB10-interacting GYF protein 2	SENSLSAKVPSR	SENSLSAK[28.0313]VPSR	8K(28.0313)	R	G	415	426	12	25.1817	25.1955	25.1356	25.3661	25.2081	25.0629	24.8714	25.0669	1.00821	0.645954	0.167403	1.95682			1	1	1	1	1	1	1	1	38058952	38423348	36862260	43246488	38759520	35050360	30693278	35147684	sp|Q6Y7W8|GGYF2_MOUSE	2	GGYF2_MOUSE
Q6Y7W8	Gigyf2	GRB10-interacting GYF protein 2	VPFSPGPAPPPHMGELDQER	VPFSPGPAPPPHM[15.9949]GELDQER	13M(15.9949)	R	L	591	610	20	29.0177	27.8782	27.5938	28.9242	27.7449	28.535	27.3746	29.3156	0.0704174	0.96805	0.110982	0.197015			2	2	0	3	3	3	2	2	543510080	246703232	202563024	509395936	224923696	388954016	174007600	668129540	sp|Q6Y7W8|GGYF2_MOUSE	3	GGYF2_MOUSE
Q6Y7W8	Gigyf2	GRB10-interacting GYF protein 2	VPFSPGPAPPPHMGELDQER	VPFSPGPAPPPHMGELDQER		R	L	591	610	20	29.8687	29.8678	29.8825	30.1301	29.7835	29.978	29.662	30.1626	0.119086	0.946524	0.0407238	0.319504			6	5	5	6	5	6	6	6	980313150	979727810	989752450	1175056640	924141630	1057502210	849455360	1201872900	sp|Q6Y7W8|GGYF2_MOUSE	3	GGYF2_MOUSE
Q6Y7W8	Gigyf2	GRB10-interacting GYF protein 2	YKLADYR	YK[28.0313]LADYR	2K(28.0313)	K	Y	36	42	7	27.1558	26.1165	22.9696	26.9217	26.5523	26.9598	26.7752	27.169	0.503959	0.800789	-1.07317	-1.10034			0	0	0	0	0	0	0	1	149520928	72754056	0	127124312	98408664	130525584	114849680	150899408	sp|Q6Y7W8|GGYF2_MOUSE	2	GGYF2_MOUSE	Gigyf1	sp|Q99MR1|GGYF1_MOUSE
P70224	Gimap1	GTPase IMAP family member 1	CADPQDQVAKVAEIVAER	C[-17.0265]ADPQDQVAK[28.0313]VAEIVAER	10K(28.0313), 1C(-17.0265)	R	M	209	226	18	26.3863	26.0916	26.238	26.364	25.8899	26.14	26.2792	26.0331	0.870385	0.689757	0.184388	1.72773			1	1	1	1	1	1	1	1	87711784	71506680	79145360	86366264	62178900	73949608	81435536	68668256	sp|P70224|GIMA1_MOUSE	2	GIMA1_MOUSE
P70224	Gimap1	GTPase IMAP family member 1	CADPQDQVAKVAEIVAER	C[57.0214]ADPQDQVAK[28.0313]VAEIVAER	10K(28.0313), 1C(57.0214)	R	M	209	226	18	24.6843	24.6926	24.6501	24.5353	24.591	24.7255	24.7657	24.7026	0.48551	0.806633	-0.055614	-1.06713			2	1	2	1	1	1	1	1	26960362	27115778	26328780	24314814	25271680	27741644	28525150	27303624	sp|P70224|GIMA1_MOUSE	2	GIMA1_MOUSE
P70224	Gimap1	GTPase IMAP family member 1	FTMQDSQALAAVKR	FTM[15.9949]QDSQALAAVK[28.0313]R	13K(28.0313), 3M(15.9949)	R	L	100	113	14	24.8016	24.7777	24.6328	24.5085	24.6857	24.7902	24.9322	24.987	0.880741	0.687611	-0.168617	-1.74498			1	2	1	1	1	1	1	1	29243524	28761740	26013992	23866978	26985724	29012582	32013714	33252752	sp|P70224|GIMA1_MOUSE	3	GIMA1_MOUSE
P70224	Gimap1	GTPase IMAP family member 1	FTMQDSQALAAVKR	FTMQDSQALAAVK[28.0313]R	13K(28.0313)	R	L	100	113	14	26.6315	26.7796	26.4872	26.917	26.8355	26.7215	26.8173	26.6216	0.16597	0.926609	-0.045155	-0.429745			2	2	1	2	2	2	2	2	103963184	115205312	94065736	126710840	119757312	110651744	118251352	103253120	sp|P70224|GIMA1_MOUSE	3	GIMA1_MOUSE
P70224	Gimap1	GTPase IMAP family member 1	LGAVPVTR	LGAVPVTR		R	S	33	40	8	30.6513	30.8988	30.6475	30.3526	30.6797	30.9666	30.2276	30.7762	0.0452252	0.9797	-0.024951	-0.129619			2	2	2	2	2	3	2	3	1686450430	2002064000	1682016380	1371040130	1719970050	2098387970	1257194620	1838935040	sp|P70224|GIMA1_MOUSE	2	GIMA1_MOUSE
P70224	Gimap1	GTPase IMAP family member 1	LLAGLWGWR	LLAGLWGWR		R	K	233	241	9	24.6261	24.6317	24.5393	24.5126	24.0699	24.4098	24.8005	24.5188	0.357762	0.852853	0.127694	0.829116			1	1	1	1	0	1	1	1	25894444	25994938	24381462	23933820	17609972	22288812	29220218	24036974	sp|P70224|GIMA1_MOUSE	2	GIMA1_MOUSE
P70224	Gimap1	GTPase IMAP family member 1	QEDLAGDSLQDYVHCTDNR	QEDLAGDSLQDYVHC[57.0214]TDNR	15C(57.0214)	R	A	130	148	19	26.208	25.8312	26.0806	25.6621	26.491	25.9136	25.7525	26.4785	0.416355	0.829989	-0.213425	-0.940229			2	2	2	2	2	2	2	2	77515728	59697468	70965000	53097188	94315632	63207972	56528684	93503264	sp|P70224|GIMA1_MOUSE	3	GIMA1_MOUSE
P70224	Gimap1	GTPase IMAP family member 1	TGTGKSATGNSILGQKCFLSR	TGTGK[28.0313]SATGNSILGQK[28.0313]C[57.0214]FLSR	16K(28.0313), 17C(57.0214), 5K(28.0313)	R	L	12	32	21	26.522	26.7853	26.6275	26.5027	26.9591	26.7426	26.7725	26.5496	0.666417	0.74805	-0.146589	-1.38425			2	3	2	2	2	2	2	2	107186272	127526704	103674616	95082776	144828992	112285272	114639984	98228920	sp|P70224|GIMA1_MOUSE	2,3	GIMA1_MOUSE
P70224	Gimap1	GTPase IMAP family member 1	TVVVFTR	TVVVFTR		R	Q	123	129	7	26.6286	26.5746	26.7316	26.4849	26.304	26.4414	26.6068	26.6786	0.440506	0.820548	0.0971942	0.985016			0	1	1	1	1	0	1	1	103754968	99940088	111434224	93916216	82852696	91131008	102199728	107411848	sp|P70224|GIMA1_MOUSE	2	GIMA1_MOUSE
Q99MI6	Gimap3	GTPase IMAP family member 3	METLQNVVTGGKKGGCTSGSRPLR	n[42.0106]METLQNVVTGGK[28.0313]K[28.0313]GGC[57.0214]TSGSRPLR	12K(28.0313), 13K(28.0313), 16C(57.0214), N-term(42.0106)	-	I	1	24	24	27.4076	27.6787	27.4413	26.9122	27.9115	26.9844	27.3637	26.5008	0.197784	0.913371	0.169844	0.501048			1	2	1	0	3	2	2	1	178031520	214838960	182240880	126295440	252456400	132773928	172701024	94959224	sp|Q99MI6|GIMA3_MOUSE	4	GIMA3_MOUSE
Q99MI6	Gimap3	GTPase IMAP family member 3	METLQNVVTGGKKGGCTSGSRPLR	n[42.0106]METLQNVVTGGKKGGC[57.0214]TSGSRPLR	16C(57.0214), N-term(42.0106)	-	I	1	24	24	22.8651	23.7664	27.2411	26.3868	23.3259	26.6634	26.5816	26.6736	0.225306	0.903515	-0.746252	-0.560796			0	0	1	1	1	1	0	0	0	0	158633312	87745960	0	106289616	100425944	107041768	sp|Q99MI6|GIMA3_MOUSE	4	GIMA3_MOUSE
Q99JY3	Gimap4	GTPase IMAP family member 4	ALLLVVPLGR	ALLLVVPLGR		H	Y	116	125	10	26.6464	26.2627	26.5057	25.9891	25.9193	26.7132	26.0801	26.6035	0.0312268	0.985222	0.0219674	0.0907806			3	3	3	2	1	3	2	3	105043056	80514144	95281200	66606272	63459828	110022048	70938688	101964592	sp|Q99JY3|GIMA4_MOUSE	2	GIMA4_MOUSE
Q99JY3	Gimap4	GTPase IMAP family member 4	ALTSPGPHALLLVVPLGR	ALTSPGPHALLLVVPLGR		V	Y	108	125	18	25.9522	25.6905	24.7837	25.1859	25.6917	24.0499	25.1218	25.9981	0.141918	0.937158	0.187685	0.374031			2	2	2	2	2	1	2	2	64921340	54150860	28882448	38170364	54195684	17368060	36510764	67022560	sp|Q99JY3|GIMA4_MOUSE	2	GIMA4_MOUSE
Q99JY3	Gimap4	GTPase IMAP family member 4	APKFFQEVMHEFQNR	APK[28.0313]FFQEVMHEFQNR	3K(28.0313)	K	Y	171	185	15	25.9575	25.0381	25.4178	24.8129	25.5268	23.5094	25.2534	23.8997	0.655857	0.75085	0.759262	1.36617			1	1	1	1	1	0	1	0	65159632	34451916	44826040	29473034	48343016	0	39995792	0	sp|Q99JY3|GIMA4_MOUSE	3	GIMA4_MOUSE
Q99JY3	Gimap4	GTPase IMAP family member 4	ASGAEKEEQKMQLLTLVQSMVR	A[28.0313]SGAEKEEQK[28.0313]MQLLTLVQSM[15.9949]VR	10K(28.0313), 1A(28.0313), 20M(15.9949)	R	E	193	214	22	22.489	25.0435	24.1867	23.9214	26.56	23.547	26.6787	26.4102	1.06475	0.625241	-1.88877	-2.05079			0	0	0	0	0	0	1	0	0	0	0	0	98933488	0	107418344	89180656	sp|Q99JY3|GIMA4_MOUSE	3	GIMA4_MOUSE
Q99JY3	Gimap4	GTPase IMAP family member 4	ASGAEKEEQKMQLLTLVQSMVR	ASGAEK[28.0313]EEQK[28.0313]M[15.9949]QLLTLVQSMVR	10K(28.0313), 11M(15.9949), 6K(28.0313)	R	E	193	214	22	29.8282	29.8522	29.9696	29.7409	29.816	30.15	30.1581	29.6143	0.250804	0.894049	-0.0868797	-0.614738			10	9	7	9	11	8	10	9	953190460	969184260	1051354690	897231420	945186750	1191384190	1198112380	821839420	sp|Q99JY3|GIMA4_MOUSE	3	GIMA4_MOUSE
Q99JY3	Gimap4	GTPase IMAP family member 4	ASGAEKEEQKMQLLTLVQSMVR	ASGAEK[28.0313]EEQK[28.0313]MQLLTLVQSM[15.9949]VR	10K(28.0313), 20M(15.9949), 6K(28.0313)	R	E	193	214	22	27.163	27.1784	26.9684	26.9337	26.9841	27.8488	26.9367	26.612	0.044232	0.97993	-0.0345173	-0.126898			3	5	3	4	4	5	3	3	150268240	151884336	131306544	128190552	132746224	241724640	128452848	102564712	sp|Q99JY3|GIMA4_MOUSE	3	GIMA4_MOUSE
Q99JY3	Gimap4	GTPase IMAP family member 4	ASGAEKEEQKMQLLTLVQSMVR	ASGAEK[28.0313]EEQK[28.0313]MQLLTLVQSMVR	10K(28.0313), 6K(28.0313)	R	E	193	214	22	33.5763	33.7781	33.5675	33.1821	33.7823	33.5044	33.7414	33.1135	0.0161622	0.992652	-0.00943279	-0.0477448			14	12	10	10	11	11	12	10	11957261300	13355210800	12588188700	10468529200	14653942800	14051509200	14280122400	10006498300	sp|Q99JY3|GIMA4_MOUSE	2,3	GIMA4_MOUSE
Q99JY3	Gimap4	GTPase IMAP family member 4	ASGAEKEEQKMQLLTLVQSMVR	ASGAEKEEQK[28.0313]MQLLTLVQSMVR	10K(28.0313)	R	E	193	214	22	28.4449	27.4996	27.5627	27.9445	28.0209	28.0402	28.0752	27.3416	0.00780156	0.996945	-0.00651217	-0.0232607			4	3	3	3	3	3	3	2	365399104	189765952	198248528	258312400	272345696	276026112	282804416	170069088	sp|Q99JY3|GIMA4_MOUSE	3	GIMA4_MOUSE
Q99JY3	Gimap4	GTPase IMAP family member 4	ATQKILDMFGKQAR	ATQK[28.0313]ILDMFGK[28.0313]QAR	11K(28.0313), 4K(28.0313)	K	R	133	146	14	26.3632	25.9324	26.5001	25.3839	26.367	26.6037	26.2925	26.7849	0.851473	0.698389	-0.467144	-1.6962			1	0	1	0	1	1	1	0	86319312	64037080	94914680	43784724	86550968	101980712	82192408	115630248	sp|Q99JY3|GIMA4_MOUSE	3	GIMA4_MOUSE
Q99JY3	Gimap4	GTPase IMAP family member 4	CFTNKMYESAECVIQKETLR	C[-17.0265]FTNK[28.0313]MYESAEC[57.0214]VIQK[28.0313]ETLR	12C(57.0214), 16K(28.0313), 1C(-17.0265), 5K(28.0313)	R	M	220	239	20	27.9186	27.8169	27.9489	28.0939	27.8599	27.9672	28.1779	27.0726	0.295331	0.876031	0.175226	0.706099			2	2	2	2	2	2	2	2	253709616	236448640	259086960	286496416	243588288	262395136	303655136	141141088	sp|Q99JY3|GIMA4_MOUSE	3	GIMA4_MOUSE
Q99JY3	Gimap4	GTPase IMAP family member 4	CFTNKMYESAECVIQKETLR	C[57.0214]FTNK[28.0313]MYESAEC[57.0214]VIQK[28.0313]ETLR	12C(57.0214), 16K(28.0313), 1C(57.0214), 5K(28.0313)	R	M	220	239	20	27.3366	27.22	27.5541	27.7282	27.2503	27.4313	27.387	25.8673	0.569764	0.77895	0.475754	1.21699			2	2	1	3	2	2	2	1	169487984	244549024	197064672	379545504	159645264	180981024	266093024	61213600	sp|Q99JY3|GIMA4_MOUSE	3,4	GIMA4_MOUSE
Q99JY3	Gimap4	GTPase IMAP family member 4	EAIFTKNQQNAR	E[-18.0106]AIFTK[28.0313]NQQNAR	1E(-18.0106), 6K(28.0313)	R	K	287	298	12	27.4849	27.5107	24.2615	26.8358	24.227	23.9474	23.7144	27.3643	0.725336	0.730387	1.70993	1.48447			1	1	0	0	0	0	0	1	187835584	191226208	0	119778624	0	0	0	172776624	sp|Q99JY3|GIMA4_MOUSE	3	GIMA4_MOUSE
Q99JY3	Gimap4	GTPase IMAP family member 4	EAIFTKNQQNAR	EAIFTK[28.0313]NQQNAR	6K(28.0313)	R	K	287	298	12	30.8033	30.8578	30.467	30.3737	30.5983	30.7842	30.7443	31.0477	0.505019	0.80048	-0.168169	-1.10224			8	8	8	8	8	7	7	8	2484218620	2751065860	1936428930	1821578620	2232267520	2531053310	2420669180	3079678210	sp|Q99JY3|GIMA4_MOUSE	2,3	GIMA4_MOUSE
Q99JY3	Gimap4	GTPase IMAP family member 4	EYEEQIKDLR	EYEEQIK[28.0313]DLR	7K(28.0313)	R	D	258	267	10	30.7193	30.6451	30.7878	30.3818	30.5342	30.8334	30.4174	30.7198	0.0191867	0.990977	0.00726414	0.056494			2	2	2	2	2	2	2	2	1767751940	1679154180	1853698690	1399044350	1554928380	1913297790	1434016000	1768434940	sp|Q99JY3|GIMA4_MOUSE	2	GIMA4_MOUSE
Q99JY3	Gimap4	GTPase IMAP family member 4	EYEEQIKDLR	EYEEQIKDLR		R	D	258	267	10	24.9559	23.5	25.0584	23.308	23.915	24.3949	24.4895	24.1816	0.0282199	0.986675	-0.0396743	-0.082297			1	0	1	0	1	0	0	1	32543710	0	34940548	0	15817308	22059240	23554448	19027814	sp|Q99JY3|GIMA4_MOUSE	2	GIMA4_MOUSE
Q99JY3	Gimap4	GTPase IMAP family member 4	EYEEQIKDLRDELER	E[-18.0106]YEEQIK[28.0313]DLRDELER	1E(-18.0106), 7K(28.0313)	R	E	258	272	15	26.4412	26.6481	26.3232	26.5439	26.2193	26.1343	26.3561	26.1107	1.72601	0.391353	0.284002	3.19184			0	0	1	0	0	1	2	2	91115384	105163192	83960408	97842000	78124568	73657176	85895480	72461808	sp|Q99JY3|GIMA4_MOUSE	3	GIMA4_MOUSE
Q99JY3	Gimap4	GTPase IMAP family member 4	EYEEQIKDLRDELER	EYEEQIK[28.0313]DLRDELER	7K(28.0313)	R	E	258	272	15	29.2673	29.764	29.2328	29.4385	29.9074	29.4023	30.1212	29.1711	0.392758	0.839813	-0.224854	-0.895925			5	7	6	5	6	4	6	5	621056960	943162430	765173250	897234240	1267023620	723193090	1404143620	588797950	sp|Q99JY3|GIMA4_MOUSE	2,3	GIMA4_MOUSE
Q99JY3	Gimap4	GTPase IMAP family member 4	FFQEVMHEFQNR	FFQEVMHEFQNR		K	Y	174	185	12	26.6523	25.7832	26.6682	25.7159	25.9791	26.3449	26.552	26.1488	0.0625716	0.971944	-0.0512981	-0.176349			1	1	1	1	1	1	1	1	105472872	57746148	106641152	55112992	66143212	85230920	98387848	74402512	sp|Q99JY3|GIMA4_MOUSE	2	GIMA4_MOUSE
Q99JY3	Gimap4	GTPase IMAP family member 4	FMILLLTR	FM[15.9949]ILLLTR	2M(15.9949)	R	K	148	155	8	29.7416	29.3809	29.6751	30.1685	29.1506	29.6015	29.742	30.4264	0.0124032	0.994383	0.0114102	0.0367919			12	15	13	15	15	10	17	14	897638850	699075840	857214400	1206799620	595938500	814570690	897895420	1442962940	sp|Q99JY3|GIMA4_MOUSE	2	GIMA4_MOUSE
Q99JY3	Gimap4	GTPase IMAP family member 4	FMILLLTR	FMILLLTR		R	K	148	155	8	25.6671	25.4305	24.7822	25.36	25.5993	25.182	26.2176	26.0589	0.742644	0.725025	-0.454496	-1.51372			2	2	1	2	1	2	2	3	53281112	45221368	28851708	43064632	50833184	38065108	78033952	69906688	sp|Q99JY3|GIMA4_MOUSE	2	GIMA4_MOUSE
Q99JY3	Gimap4	GTPase IMAP family member 4	FTKNQQNAR	FTK[28.0313]NQQNAR	3K(28.0313)	I	K	290	298	9	26.7038	26.0962	23.8683	24.3511	26.2679	26.8589	26.2256	26.9666	0.958453	0.660351	-1.3249	-1.87418			0	1	0	0	0	0	0	1	109308672	71733896	0	0	80805136	121713816	78465840	131141392	sp|Q99JY3|GIMA4_MOUSE	2	GIMA4_MOUSE
Q99JY3	Gimap4	GTPase IMAP family member 4	GAGFIPESSR	G[28.0313]AGFIPESSR	1G(28.0313)	G	S	7	16	10	29.9544	29.3335	29.3287	29.1196	28.9055	28.5793	29.3781	29.1939	0.837077	0.702102	0.419869	1.67218			3	3	3	3	3	3	3	2	1040360060	676474300	674251580	583284290	502844512	401064000	697736130	614080260	sp|Q99JY3|GIMA4_MOUSE	2	GIMA4_MOUSE
Q99JY3	Gimap4	GTPase IMAP family member 4	GFIPESSR	G[28.0313]FIPESSR	1G(28.0313)	A	S	9	16	8	29.972	30.0893	26.3552	26.6105	30.831	28.666	26.9029	29.2782	0.2003	0.91267	-0.662769	-0.506581			2	1	2	2	2	2	2	2	1053141250	1142299900	85841872	102459400	1910117500	425913952	125477960	651061180	sp|Q99JY3|GIMA4_MOUSE	2	GIMA4_MOUSE
Q99JY3	Gimap4	GTPase IMAP family member 4	GGAGFIPESSR	GGAGFIPESSR		C	S	6	16	11	27.6136	27.3446	27.5457	27.2668	27.4079	27.6295	27.8742	27.5657	0.671744	0.746063	-0.176716	-1.39336			2	3	2	2	2	2	3	2	205356656	170424128	195921712	161479280	178078544	207643984	246025936	198662096	sp|Q99JY3|GIMA4_MOUSE	2	GIMA4_MOUSE
Q99JY3	Gimap4	GTPase IMAP family member 4	ILDMFGKQAR	ILDMFGK[28.0313]QAR	7K(28.0313)	K	R	137	146	10	25.8346	25.4245	26.1081	24.4295	25.6836	26.3661	25.498	23.5844	0.0859632	0.961879	0.166131	0.237162			1	1	1	1	1	2	1	1	59841136	45033716	72328936	0	53893384	86496664	47388172	0	sp|Q99JY3|GIMA4_MOUSE	2	GIMA4_MOUSE
Q99JY3	Gimap4	GTPase IMAP family member 4	LLVVPLGR	LLVVPLGR		L	Y	118	125	8	26.2714	26.7429	26.3286	25.6232	26.283	26.4686	26.2912	26.3861	0.193392	0.914757	-0.115687	-0.491354			2	2	1	0	1	2	1	2	80999656	112307384	84275912	51684376	81653608	92860368	82120592	87699680	sp|Q99JY3|GIMA4_MOUSE	2	GIMA4_MOUSE
Q99JY3	Gimap4	GTPase IMAP family member 4	MEVQCGGAGFIPESSR	n[42.0106]MEVQC[57.0214]GGAGFIPESSR	5C(57.0214), N-term(42.0106)	-	S	1	16	16	28.6839	28.2851	28.6476	28.5243	28.4162	28.8726	28.8708	28.5078	0.383525	0.842709	-0.131638	-0.878433			1	1	1	1	1	1	1	1	431223712	327096832	420535456	386064128	358195808	491503680	490896736	381689824	sp|Q99JY3|GIMA4_MOUSE	2	GIMA4_MOUSE
Q99JY3	Gimap4	GTPase IMAP family member 4	MYESAECVIQKETLR	MYESAEC[57.0214]VIQK[28.0313]ETLR	11K(28.0313), 7C(57.0214)	K	M	225	239	15	24.2931	23.1898	24.0352	23.5831	23.438	24.0389	23.3994	22.7474	0.463695	0.812888	0.369388	1.02753			1	0	1	0	0	0	0	0	20557212	9568426	17191428	12566310	11364439	17235582	0	0	sp|Q99JY3|GIMA4_MOUSE	2	GIMA4_MOUSE
Q99JY3	Gimap4	GTPase IMAP family member 4	NQDQGIPQLR	N[28.0313]QDQGIPQLR	1N(28.0313)	G	I	23	32	10	27.3604	27.3616	26.6171	26.7165	27.5202	26.8758	26.8515	27.2928	0.182565	0.918786	-0.121221	-0.467257			2	2	1	2	2	2	2	2	172301200	172443824	102928576	110269912	192491376	123149440	121090928	164413664	sp|Q99JY3|GIMA4_MOUSE	2	GIMA4_MOUSE
Q99JY3	Gimap4	GTPase IMAP family member 4	REYEEQIKDLR	REYEEQIK[28.0313]DLR	8K(28.0313)	R	D	257	267	11	26.6742	27.8661	29.2808	28.8187	28.2872	27.6382	28.3282	23.1935	0.423695	0.827569	1.29818	0.953897			0	2	4	2	2	1	2	0	107083496	244640128	652232770	473475392	327553600	208890352	337009216	0	sp|Q99JY3|GIMA4_MOUSE	3	GIMA4_MOUSE
Q99JY3	Gimap4	GTPase IMAP family member 4	RFMILLLTR	RFMILLLTR		R	K	147	155	9	27.1439	27.1147	27.2661	27.8669	26.6932	26.8109	28.1153	26.7695	0.269865	0.886272	0.250652	0.654263			1	2	2	2	3	2	2	2	148295360	145324816	161400496	244782144	108505896	117731600	290778336	114400568	sp|Q99JY3|GIMA4_MOUSE	2	GIMA4_MOUSE
Q99JY3	Gimap4	GTPase IMAP family member 4	SPGPHALLLVVPLGR	S[28.0313]PGPHALLLVVPLGR	1S(28.0313)	T	Y	111	125	15	24.4305	25.7539	23.3651	25.905	26.0311	26.6951	26.654	26.7278	1.43423	0.505461	-1.66336	-2.67473			0	0	0	0	1	1	1	1	0	56585512	0	62830936	68573120	108646000	105597576	111135640	sp|Q99JY3|GIMA4_MOUSE	3	GIMA4_MOUSE
Q99JY3	Gimap4	GTPase IMAP family member 4	SSHELGNQDQGIPQLR	S[28.0313]SHELGNQDQGIPQLR	1S(28.0313)	R	I	17	32	16	26.1441	25.765	25.4554	24.1386	26.6821	25.4703	25.6356	26.8882	0.677861	0.744258	-0.793295	-1.4038			0	0	0	0	1	0	1	0	74158680	57020476	46007180	0	107674088	46484824	52130556	124209696	sp|Q99JY3|GIMA4_MOUSE	3	GIMA4_MOUSE
Q99JY3	Gimap4	GTPase IMAP family member 4	SSHELGNQDQGIPQLR	SSHELGNQDQGIPQLR		R	I	17	32	16	36.1326	36.1946	35.5154	35.199	35.6388	35.4027	35.2412	35.7848	0.395109	0.838803	0.243534	0.900364			19	23	17	18	21	20	20	23	98764136000	116952556000	41003528000	35035439000	58024825000	40875786000	31294330900	71285940000	sp|Q99JY3|GIMA4_MOUSE	2,3	GIMA4_MOUSE
Q99JY3	Gimap4	GTPase IMAP family member 4	VIQKETLR	VIQK[28.0313]ETLR	4K(28.0313)	C	M	232	239	8	27.1958	26.6417	26.8416	25.7552	25.8631	26.813	26.5798	26.5118	0.176184	0.922039	0.166675	0.452918			2	2	2	2	2	2	2	2	153727872	104702720	120263312	56636976	61031792	117900304	100306528	95685792	sp|Q99JY3|GIMA4_MOUSE	2	GIMA4_MOUSE
Q99JY3	Gimap4	GTPase IMAP family member 4	VSTWDGKELVVVDTPGIFDTEVPDADTQR	V[28.0313]STWDGKELVVVDTPGIFDTEVPDADTQR	1V(28.0313)	R	E	73	101	29	26.3072	29.7059	29.1664	29.4627	26.6738	25.4986	25.8066	25.5875	1.7905	0.365737	2.76893	3.31026			2	1	4	1	3	3	3	4	83035000	875697660	602502340	739888190	107055816	47408080	58687644	50420832	sp|Q99JY3|GIMA4_MOUSE	3	GIMA4_MOUSE
Q99JY3	Gimap4	GTPase IMAP family member 4	VSTWDGKELVVVDTPGIFDTEVPDADTQR	VSTWDGK[28.0313]ELVVVDTPGIFDTEVPDADTQR	7K(28.0313)	R	E	73	101	29	32.3864	32.4712	32.1931	32.2206	32.4738	32.4072	32.4242	32.3471	0.635343	0.757711	-0.0952463	-1.33092			9	9	6	10	7	9	8	9	5614046200	5954112000	4909951500	5004549600	5964713500	5695696400	5762937900	5463160800	sp|Q99JY3|GIMA4_MOUSE	3	GIMA4_MOUSE
Q99JY3	Gimap4	GTPase IMAP family member 4	YCLFNNR	YC[57.0214]LFNNR	2C(57.0214)	R	A	186	192	7	29.2241	29.0237	29.3939	28.903	29.0029	29.5084	29.1413	29.1878	0.190634	0.915723	-0.0739031	-0.485243			5	4	4	4	4	5	5	5	627106430	545749630	705434370	501970048	537946560	763686080	592113470	611502720	sp|Q99JY3|GIMA4_MOUSE	2	GIMA4_MOUSE
Q99JY3	Gimap4	GTPase IMAP family member 4	YVALTSPGPHALLLVVPLGR	YVALTSPGPHALLLVVPLGR		R	Y	106	125	20	31.4407	31.2294	30.7566	30.6955	31.4142	30.9109	31.515	31.1472	0.423306	0.82778	-0.216284	-0.953174			10	10	9	10	11	10	10	11	2918203650	3030059010	2474132480	2229646080	3465816830	2409602050	3147232260	2609771780	sp|Q99JY3|GIMA4_MOUSE	2,3	GIMA4_MOUSE
Q8BWF2	Gimap5	GTPase IMAP family member 5	ASGEEQQGQLAELMALVR	ASGEEQQGQLAELMALVR		R	R	190	207	18	27.6741	27.7373	27.7114	27.5347	27.5	27.6633	27.6406	27.5467	0.613014	0.765359	0.0767465	1.29235			1	1	1	1	1	1	1	1	214164080	223743040	219766576	194436368	189807840	212563264	209236064	196058128	sp|Q8BWF2|GIMA5_MOUSE	2	GIMA5_MOUSE	Gimap3	sp|Q99MI6|GIMA3_MOUSE
Q8BWF2	Gimap5	GTPase IMAP family member 5	CYLAKVR	C[-17.0265]YLAK[28.0313]VR	1C(-17.0265), 5K(28.0313)	R	Q	243	249	7	24.5427	24.3	24.3389	23.5727	24.4513	23.1236	24.3437	22.7189	0.500554	0.802069	0.529191	1.09423			0	0	1	0	0	0	1	0	24439664	20655018	21219796	0	22939308	0	21290834	0	sp|Q8BWF2|GIMA5_MOUSE	2	GIMA5_MOUSE	Gimap3	sp|Q99MI6|GIMA3_MOUSE
Q8BWF2	Gimap5	GTPase IMAP family member 5	CYLAKVR	C[57.0214]YLAK[28.0313]VR	1C(57.0214), 5K(28.0313)	R	Q	243	249	7	24.6986	24.4256	24.1294	23.8626	24.4766	24.0896	24.2104	23.96	0.173988	0.922992	0.0949078	0.44796			2	2	1	1	2	1	1	1	27227654	22533496	18351834	15253450	23344472	17852330	19411338	16318200	sp|Q8BWF2|GIMA5_MOUSE	2	GIMA5_MOUSE	Gimap3	sp|Q99MI6|GIMA3_MOUSE
Q8BWF2	Gimap5	GTPase IMAP family member 5	EGSFHSNDLFLHAEALLR	EGSFHSNDLFLHAEALLR		C	E	214	231	18	27.485	27.5573	27.4682	26.709	26.676	27.5667	26.9754	27.1533	0.330941	0.861903	0.212009	0.776917			2	1	2	1	1	1	1	1	187853088	197499232	185671184	109700848	107222360	198793040	131952440	149262064	sp|Q8BWF2|GIMA5_MOUSE	3	GIMA5_MOUSE
Q8BWF2	Gimap5	GTPase IMAP family member 5	EGYSVHQEAYR	EGYSVHQEAYR		R	C	232	242	11	25.2708	25.0766	25.0772	24.5374	24.6359	24.8803	24.6559	24.7354	0.779697	0.713845	0.263613	1.5761			2	2	2	2	2	2	1	2	40482180	35385100	35398164	24350314	26070960	30883838	26433266	27932490	sp|Q8BWF2|GIMA5_MOUSE	2	GIMA5_MOUSE	Gimap3	sp|Q99MI6|GIMA3_MOUSE
Q8BWF2	Gimap5	GTPase IMAP family member 5	FTAEDAMAVR	FTAEDAMAVR		R	M	122	131	10	27.7829	27.8141	27.7537	26.7331	26.7733	27.7952	27.3315	27.4442	0.219126	0.905665	0.184903	0.547523			2	2	2	2	2	2	2	2	230936800	235974192	226302064	111552360	114702344	232914640	168882816	182610592	sp|Q8BWF2|GIMA5_MOUSE	2	GIMA5_MOUSE
Q8BWF2	Gimap5	GTPase IMAP family member 5	GKSATGNSILR	GK[28.0313]SATGNSILR	2K(28.0313)	C	R	38	48	11	26.9751	27.3762	26.4792	23.1508	26.4335	26.9596	26.7291	26.594	0.29394	0.876758	-0.683707	-0.703294			1	1	1	0	0	0	1	1	131918288	174206560	93549320	0	90629256	130514840	111240144	101292824	sp|Q8BWF2|GIMA5_MOUSE	2	GIMA5_MOUSE
Q8BWF2	Gimap5	GTPase IMAP family member 5	HMIVLFTR	HMIVLFTR		R	K	144	151	8	26.3895	26.4584	24.1511	26.2956	22.8386	26.0929	26.2237	26.5649	0.144821	0.935589	0.393581	0.380845			1	1	0	0	0	0	1	1	87908672	92208744	0	82368664	0	71574872	78367208	99276256	sp|Q8BWF2|GIMA5_MOUSE	2	GIMA5_MOUSE	Gimap3	sp|Q99MI6|GIMA3_MOUSE
Q8BWF2	Gimap5	GTPase IMAP family member 5	LEQECEGSFHSNDLFLHAEALLR	LEQEC[57.0214]EGSFHSNDLFLHAEALLR	5C(57.0214)	R	E	209	231	23	26.1394	26.0302	26.0868	23.527	25.944	24.2141	23.5406	22.9538	0.681167	0.743354	1.28275	1.40944			0	1	1	0	1	1	0	0	73918208	68527840	71269584	0	64553496	0	0	0	sp|Q8BWF2|GIMA5_MOUSE	3	GIMA5_MOUSE
Q8BWF2	Gimap5	GTPase IMAP family member 5	TSQAETGTWEGR	TSQAETGTWEGR		R	S	64	75	12	24.2845	24.3585	23.5828	22.6082	24.1797	24.0559	23.6814	24.5194	0.39878	0.836924	-0.400615	-0.907285			1	0	0	0	0	0	0	2	20433966	21509744	12563833	0	19003032	17439962	13453123	24047198	sp|Q8BWF2|GIMA5_MOUSE	2	GIMA5_MOUSE	Gimap3	sp|Q99MI6|GIMA3_MOUSE
Q8BWF2	Gimap5	GTPase IMAP family member 5	YCAFNNR	YC[57.0214]AFNNR	2C(57.0214)	R	A	183	189	7	25.8541	25.2288	24.3195	24.5626	24.8201	25.6592	24.3884	26.1191	0.192004	0.915392	-0.255507	-0.488281			1	0	0	0	0	0	0	0	60652892	39320236	0	24778242	0	52989696	0	72886032	sp|Q8BWF2|GIMA5_MOUSE	2	GIMA5_MOUSE	Gimap3	sp|Q99MI6|GIMA3_MOUSE
Q75N62	Gimap8	GTPase IMAP family member 8	AVFESKFSDHMVTDR	AVFESK[28.0313]FSDHMVTDR	6K(28.0313)	K	C	72	86	15	26.5282	26.6497	27.226	25.9847	23.4551	26.6828	26.0181	25.4063	0.810892	0.706461	1.20656	1.6284			1	1	2	1	0	1	0	0	96782264	105280960	156978160	66399292	0	107726440	67958688	44468224	sp|Q75N62|GIMA8_MOUSE	3	GIMA8_MOUSE
Q75N62	Gimap8	GTPase IMAP family member 8	EDELDEDSLWNYIESKESLKELIKNIGSR	EDELDEDSLWNYIESK[28.0313]ESLK[28.0313]ELIK[28.0313]NIGSR	16K(28.0313), 20K(28.0313), 24K(28.0313)	R	R	174	202	29	27.2437	27.6032	27.7135	27.4688	27.717	27.6132	23.4185	26.9594	0.480058	0.808184	1.08028	1.05727			1	1	1	1	1	1	0	1	158917728	203881504	220087632	185753248	220619552	205298800	0	130492840	sp|Q75N62|GIMA8_MOUSE	4	GIMA8_MOUSE
Q75N62	Gimap8	GTPase IMAP family member 8	EKELLNIILLGR	EK[28.0313]ELLNIILLGR	2K(28.0313)	R	S	472	483	12	27.231	27.2383	27.569	27.1208	27.4005	27.1734	27.2419	27.0398	0.252897	0.893517	0.0758681	0.61911			3	2	3	2	3	3	3	3	157529936	158322464	199115680	145939776	177168512	151360880	158721312	137973184	sp|Q75N62|GIMA8_MOUSE	2	GIMA8_MOUSE
Q75N62	Gimap8	GTPase IMAP family member 8	ETIEGIWGKIGPKAYR	ETIEGIWGK[28.0313]IGPK[28.0313]AYR	13K(28.0313), 9K(28.0313)	R	H	150	165	16	30.2157	29.3676	29.6055	29.6106	29.0753	29.7716	29.3363	30.173	0.138772	0.938609	0.110772	0.366616			3	3	2	2	2	3	2	3	1246869120	692647230	816852990	819744770	565635970	916551100	677804220	1210528130	sp|Q75N62|GIMA8_MOUSE	3	GIMA8_MOUSE
Q75N62	Gimap8	GTPase IMAP family member 8	GKQVIVIDTPDLFSSLSCSEVR	GK[28.0313]QVIVIDTPDLFSSLSC[57.0214]SEVR	18C(57.0214), 2K(28.0313)	R	Q	96	117	22	25.5404	25.2336	25.3488	25.5259	25.5088	25.3723	25.9157	25.2547	0.254479	0.892843	-0.100685	-0.622409			1	1	0	0	1	0	1	1	48801524	39450944	42731416	48313036	47743652	43432468	63299296	40032256	sp|Q75N62|GIMA8_MOUSE	3	GIMA8_MOUSE
Q75N62	Gimap8	GTPase IMAP family member 8	HMIVVFTR	HM[15.9949]IVVFTR	2M(15.9949)	R	E	166	173	8	24.512	27.7632	23.6888	27.6539	27.929	27.7245	27.8285	27.711	0.909288	0.677728	-1.89379	-1.79248			0	1	0	1	0	1	0	1	0	227799072	0	211186176	255547712	221774768	238353008	219707408	sp|Q75N62|GIMA8_MOUSE	2	GIMA8_MOUSE
Q75N62	Gimap8	GTPase IMAP family member 8	HMIVVFTR	HMIVVFTR		R	E	166	173	8	25.8169	27.7224	26.3894	27.5469	27.5014	27.692	28.3534	27.8201	1.01639	0.642424	-0.972851	-1.9704			1	2	3	2	3	1	3	3	59110192	221453088	87900504	196081008	190003712	216839888	342941760	236962064	sp|Q75N62|GIMA8_MOUSE	2	GIMA8_MOUSE
Q75N62	Gimap8	GTPase IMAP family member 8	KEDFEDQALDKVIKENDALYNLTQKFGER	K[56.0626]EDFEDQALDKVIK[28.0313]ENDALYNLTQK[28.0313]FGER	14K(28.0313), 1K(56.0626), 25K(28.0313)	R	Y	404	432	29	24.0338	27.2661	27.399	27.0597	27.2311	22.7208	26.4137	23.4764	0.495973	0.803303	1.47919	1.086			0	2	1	1	1	0	2	0	0	161408816	176976656	139890288	157538528	0	89392912	0	sp|Q75N62|GIMA8_MOUSE	5	GIMA8_MOUSE
Q75N62	Gimap8	GTPase IMAP family member 8	LLVTPLGSSLKSDDDVFSIIKR	LLVTPLGSSLK[28.0313]SDDDVFSIIK[28.0313]R	11K(28.0313), 21K(28.0313)	F	I	366	387	22	26.2184	26.1173	25.3644	23.4481	24.0717	25.7156	25.314	26.3669	0.0343445	0.984142	-0.0799618	-0.099523			1	0	1	0	0	1	1	1	78077312	72795792	43196548	0	0	55100300	41712912	86542864	sp|Q75N62|GIMA8_MOUSE	4	GIMA8_MOUSE
Q75N62	Gimap8	GTPase IMAP family member 8	QPQITGPDCDPDMPELR	QPQITGPDC[57.0214]DPDMPELR	9C(57.0214)	R	V	270	286	17	25.9059	25.5754	25.9186	25.4972	25.6737	26.0133	25.5743	25.3887	0.136604	0.939176	0.0617733	0.361489			1	1	1	1	1	1	1	1	62872812	49999156	63425936	47362068	53525240	67731952	49961024	43929704	sp|Q75N62|GIMA8_MOUSE	2	GIMA8_MOUSE
Q75N62	Gimap8	GTPase IMAP family member 8	SCEASVGQGERPSASQGQEGNFKQNQGTSTLR	SC[57.0214]EASVGQGERPSASQGQEGNFK[28.0313]QNQGTSTLR	23K(28.0313), 2C(57.0214)	R	L	19	50	32	26.1282	26.0929	26.1761	26.06	26.1211	25.8723	26.2538	25.2022	0.487879	0.805797	0.251933	1.07141			1	1	1	1	1	1	1	1	73342848	71573328	75820400	69956432	72983624	61422900	80018400	38602964	sp|Q75N62|GIMA8_MOUSE	3	GIMA8_MOUSE
Q75N62	Gimap8	GTPase IMAP family member 8	SGAGKSATGNTILGR	SGAGK[28.0313]SATGNTILGR	5K(28.0313)	R	S	484	498	15	25.455	25.4676	25.3836	25.2598	25.4413	25.489	25.3678	25.3986	0.244048	0.897015	-0.0326896	-0.600568			2	2	2	2	2	2	2	2	45995100	46400564	43774788	40175564	45562604	47092148	43298752	44233436	sp|Q75N62|GIMA8_MOUSE	2	GIMA8_MOUSE
Q75N62	Gimap8	GTPase IMAP family member 8	TLDWQDVVVVDTPSFIQTPGTEKDPSR	TLDWQDVVVVDTPSFIQTPGTEK[28.0313]DPSR	23K(28.0313)	R	L	520	546	27	27.4764	27.8505	28.0754	27.6215	28.3306	27.4378	28.0924	27.5544	0.148856	0.933374	-0.0978403	-0.390275			3	2	3	2	4	3	3	3	186735824	242004544	282845440	206495120	337570272	181798160	286188320	197113216	sp|Q75N62|GIMA8_MOUSE	3	GIMA8_MOUSE
Q75N62	Gimap8	GTPase IMAP family member 8	VLLMGKR	VLLMGK[28.0313]R	6K(28.0313)	R	G	287	293	7	24.3376	27.8831	28.3388	27.7957	28.1883	27.9528	28.202	24.6946	0.0473201	0.97855	-0.170625	-0.135342			0	1	1	0	1	1	1	1	0	247548144	339486336	232988176	305865664	259785776	308773472	0	sp|Q75N62|GIMA8_MOUSE	2	GIMA8_MOUSE
Q75N62	Gimap8	GTPase IMAP family member 8	YAIFNYR	YAIFNYR		R	A	433	439	7	25.7797	25.9345	25.9359	26.3998	25.9205	26.1039	25.9977	26.1399	0.0698573	0.968221	-0.0280123	-0.195549			1	1	1	1	2	1	1	1	57605360	64129844	64193972	88536528	63511600	72120896	66999940	73940216	sp|Q75N62|GIMA8_MOUSE	2	GIMA8_MOUSE
G3X987	Gimap9	GTPase IMAP family member 9	IILVGKTGNGKSATANTILGR	IILVGK[28.0313]TGNGK[28.0313]SATANTILGR	11K(28.0313), 6K(28.0313)	R	R	11	31	21	30.7643	31.2658	30.5941	30.4575	30.9093	30.709	30.6279	30.8257	0.00431008	0.998276	0.00241613	0.0129014			8	11	9	8	11	7	10	10	2042004610	2446692860	2027992830	2017608450	2160560640	2053892610	1809829630	2249334270	sp|G3X987|GIMA9_MOUSE	3,4	GIMA9_MOUSE
Q99LZ3	Gins4	DNA replication complex GINS protein SLD5	YKTIAPLVASGAVQLI	YK[28.0313]TIAPLVASGAVQLI	2K(28.0313)	R	-	208	223	16	24.8294	25.0237	25.2405	25.7871	25.3242	25.068	25.0387	25.0498	0.178937	0.92022	0.099977	0.459117			1	1	1	1	1	1	1	1	29812620	34109432	39641348	57899888	42010436	35173192	34466956	34733284	sp|Q99LZ3|SLD5_MOUSE	2	SLD5_MOUSE
Q9Z0G0	Gipc1	PDZ domain-containing protein GIPC1	DTELAATMVELGKDKR	DTELAATMVELGK[28.0313]DK[28.0313]R	13K(28.0313), 15K(28.0313)	R	N	280	295	16	26.0772	25.7298	25.0518	25.7986	25.9847	26.3796	25.8887	26.2114	0.943913	0.666115	-0.451752	-1.85003			2	2	1	2	2	2	2	2	70796560	55646376	34780300	58366576	66400528	87308864	62124404	77699336	sp|Q9Z0G0|GIPC1_MOUSE	3	GIPC1_MOUSE
Q9Z0G0	Gipc1	PDZ domain-containing protein GIPC1	IEGFTNVKELYGKIAEAFR	IEGFTNVK[28.0313]ELYGK[28.0313]IAEAFR	13K(28.0313), 8K(28.0313)	R	L	73	91	19	25.3311	25.2102	25.1732	25.1114	25.0733	25.0665	25.405	24.4891	0.454671	0.816336	0.198004	1.01104			1	0	1	1	1	1	1	0	42211488	38817912	37834408	36247180	35303148	35137048	44429136	0	sp|Q9Z0G0|GIPC1_MOUSE	3	GIPC1_MOUSE
Q9Z0G0	Gipc1	PDZ domain-containing protein GIPC1	KAFDMISQR	K[28.0313]AFDMISQR	1K(28.0313)	R	S	216	224	9	29.4868	29.8978	28.9834	29.5397	29.2363	29.6368	29.9559	30.087	0.418355	0.830015	-0.252063	-0.943958			3	3	2	3	2	3	3	3	752339330	1000324930	530743872	780418370	632407100	834772860	1041410750	1140497020	sp|Q9Z0G0|GIPC1_MOUSE	2	GIPC1_MOUSE
Q9Z0G0	Gipc1	PDZ domain-containing protein GIPC1	KKAPPLVENEEAEPSR	K[28.0313]K[28.0313]APPLVENEEAEPSR	1K(28.0313), 2K(28.0313)	R	S	9	24	16	28.2201	28.6312	27.6114	29.4701	28.0303	28.4836	28.6286	28.6929	0.0198143	0.990655	0.0243483	0.0583024			1	1	1	1	1	1	1	1	312672608	415760512	205053632	743651390	274127872	375322560	415028032	433926944	sp|Q9Z0G0|GIPC1_MOUSE	3	GIPC1_MOUSE
Q9Z0G0	Gipc1	PDZ domain-containing protein GIPC1	LVFHTQLAHGSPTGR	LVFHTQLAHGSPTGR		R	I	58	72	15	29.753	30.6122	30.2571	30.5774	30.2775	30.1606	30.029	29.5373	0.538764	0.788147	0.298835	1.16237			2	3	2	2	2	1	1	2	789683970	1738951810	1318150020	1753284990	1301463040	1200158850	1095514880	779151300	sp|Q9Z0G0|GIPC1_MOUSE	2,3	GIPC1_MOUSE
Q9Z0G0	Gipc1	PDZ domain-containing protein GIPC1	NPDELAEALDER	NPDELAEALDER		R	L	296	307	12	24.7341	24.4354	23.8923	24.6279	24.6109	24.3598	24.6825	25.5238	0.549828	0.785003	-0.371812	-1.18193			1	1	0	0	0	0	1	1	27905884	22688356	0	25926270	25622904	21529880	26925384	48241524	sp|Q9Z0G0|GIPC1_MOUSE	2	GIPC1_MOUSE
Q9Z0G0	Gipc1	PDZ domain-containing protein GIPC1	SAGGHPGSGPQLGTGR	SAGGHPGSGPQLGTGR		R	G	225	240	16	24.3686	24.135	24.4144	24.2141	23.7052	24.7082	23.8719	24.4807	0.139497	0.938354	0.0914946	0.368328			1	1	1	1	1	1	1	1	21660992	18422966	22359204	19460718	13676626	27409620	15351990	23411852	sp|Q9Z0G0|GIPC1_MOUSE	2	GIPC1_MOUSE
Q9Z0G0	Gipc1	PDZ domain-containing protein GIPC1	SGLGVGEPGPLGGSAAGESQMGLPPPPAALRPR	SGLGVGEPGPLGGSAAGESQMGLPPPPAALRPR		R	L	25	57	33	26.6462	26.6473	26.6441	26.5237	26.9062	26.806	26.5607	26.9164	1.07299	0.622664	-0.182002	-2.06449			2	2	2	2	2	3	2	2	105026504	105109920	104875208	96477944	125766024	117334104	98987120	126657008	sp|Q9Z0G0|GIPC1_MOUSE	3	GIPC1_MOUSE
Q9Z0G0	Gipc1	PDZ domain-containing protein GIPC1	TFTLKLTEPR	TFTLK[28.0313]LTEPR	5K(28.0313)	R	K	206	215	10	25.5797	25.6695	25.5433	25.4725	25.6689	25.633	25.3523	25.5114	0.111505	0.950334	0.0248041	0.301016			1	1	1	1	1	1	1	1	50146744	53367488	48899288	46555800	53347572	52037196	42834696	47830520	sp|Q9Z0G0|GIPC1_MOUSE	2	GIPC1_MOUSE
Q68FF6	Git1	ARF GTPase-activating protein GIT1	AEHTLMGPGGSTHR	AEHTLM[15.9949]GPGGSTHR	6M(15.9949)	R	R	497	510	14	24.1285	26.0922	26.0634	26.324	25.579	26.5807	25.4227	24.3411	0.0907277	0.95932	0.17115	0.249265			0	0	1	1	0	0	0	0	0	71540408	70122832	84004432	50122892	100366368	44978700	0	sp|Q68FF6|GIT1_MOUSE	3	GIT1_MOUSE
Q68FF6	Git1	ARF GTPase-activating protein GIT1	AEHTLMGPGGSTHR	AEHTLMGPGGSTHR		R	R	497	510	14	26.0031	26.7774	25.9345	26.5541	26.178	26.3612	26.4208	26.3565	0.0189166	0.991114	-0.0118847	-0.055715			1	2	1	2	2	2	3	1	67252624	126839056	63949288	109831336	79886952	113778432	87416128	85923176	sp|Q68FF6|GIT1_MOUSE	2,3	GIT1_MOUSE
Q68FF6	Git1	ARF GTPase-activating protein GIT1	AEVCADCSAPDPGWASISR	AEVC[57.0214]ADC[57.0214]SAPDPGWASISR	4C(57.0214), 7C(57.0214)	R	G	8	26	19	25.3683	25.0617	25.2731	25.3781	25.217	25.5272	25.4359	24.5122	0.154452	0.931058	0.0972524	0.403272			1	1	1	1	1	1	1	1	43312792	35020916	40546328	43608836	38999460	48355284	45390000	0	sp|Q68FF6|GIT1_MOUSE	2	GIT1_MOUSE
Q68FF6	Git1	ARF GTPase-activating protein GIT1	AYDIAKAAKQLVTITTR	AYDIAK[28.0313]AAK[28.0313]QLVTITTR	6K(28.0313), 9K(28.0313)	C	E	750	766	17	27.9951	27.9586	28.8387	28.2381	28.1578	27.9371	29.7988	27.1177	0.00265512	0.999369	0.0047574	0.00796256			2	3	3	3	3	2	3	2	267517536	260844896	480087136	316609216	299467424	256982624	933991490	145630864	sp|Q68FF6|GIT1_MOUSE	3	GIT1_MOUSE
Q68FF6	Git1	ARF GTPase-activating protein GIT1	DDDGVTAKDLSKQLHSSVR	DDDGVTAK[28.0313]DLSK[28.0313]QLHSSVR	12K(28.0313), 8K(28.0313)	R	T	124	142	19	26.4248	26.2776	26.6681	25.8934	26.2669	26.6902	26.0858	24.4249	0.373177	0.8469	0.449013	0.858715			1	1	1	1	1	1	1	0	90083464	81348160	106630480	62329684	80747400	108278528	71221664	0	sp|Q68FF6|GIT1_MOUSE	3	GIT1_MOUSE
Q68FF6	Git1	ARF GTPase-activating protein GIT1	EIHKLQAENLQLR	EIHK[28.0313]LQAENLQLR	4K(28.0313)	R	Q	469	481	13	30.7019	30.8114	30.3848	30.7645	30.8138	30.2585	30.7233	30.1255	0.421815	0.82853	0.185381	0.950401			4	4	3	4	5	3	3	3	2166391300	3517665540	1593715200	1432659580	1428165250	1384383740	1231139200	1460344190	sp|Q68FF6|GIT1_MOUSE	2,3	GIT1_MOUSE
Q68FF6	Git1	ARF GTPase-activating protein GIT1	ENDAVWLATQNHSTLVTER	ENDAVWLATQNHSTLVTER		R	S	300	318	19	25.6363	25.2675	25.5663	25.6374	25.369	25.6433	26.1061	25.8703	0.571885	0.777995	-0.220304	-1.22071			1	1	1	1	1	1	2	1	52153872	40390160	49683408	52195140	43333412	52407128	72230824	61339596	sp|Q68FF6|GIT1_MOUSE	2,3	GIT1_MOUSE
Q68FF6	Git1	ARF GTPase-activating protein GIT1	HGSGADSDYENTQSGDPLLGLEGKR	HGSGADSDYENTQSGDPLLGLEGK[28.0313]R	24K(28.0313)	R	F	599	623	25	25.0764	25.4218	25.0612	25.7213	25.573	25.4897	25.6865	24.8722	0.133287	0.940735	-0.0851793	-0.353616			1	1	1	1	1	1	1	1	35377928	44950428	35008900	55318744	49916208	47116584	54001160	30708920	sp|Q68FF6|GIT1_MOUSE	3	GIT1_MOUSE
Q68FF6	Git1	ARF GTPase-activating protein GIT1	KGVSASSVPFTPSSPLLSCSQEGSR	K[28.0313]GVSASSVPFTPSSPLLSC[57.0214]SQEGSR	19C(57.0214), 1K(28.0313)	R	H	567	591	25	24.9561	25.0243	25.0827	25.0564	25.2753	25.3112	25.4473	25.1859	2.39923	0.182466	-0.275072	-4.52693			2	2	1	2	2	1	2	2	32548126	34123672	35533224	34892044	40608112	41633128	45749816	38169976	sp|Q68FF6|GIT1_MOUSE	3	GIT1_MOUSE
Q68FF6	Git1	ARF GTPase-activating protein GIT1	KTEQVTKNIQELLR	K[28.0313]TEQVTK[28.0313]NIQELLR	1K(28.0313), 7K(28.0313)	L	A	657	670	14	27.9867	28.2559	29.2289	29.5875	28.9935	28.287	28.9787	28.8392	0.00794148	0.997058	-0.00987577	-0.0236741			0	2	2	1	2	2	2	0	265962944	320534144	629193730	806719040	534467936	327525984	529008864	480246464	sp|Q68FF6|GIT1_MOUSE	3	GIT1_MOUSE
Q68FF6	Git1	ARF GTPase-activating protein GIT1	LQPFHSTELEDDAIYSVHVPAGLYR	LQPFHSTELEDDAIYSVHVPAGLYR		R	I	540	564	25	25.924	25.7267	26.1456	25.7213	26.2222	26.4222	25.9244	26.4903	1.26171	0.563603	-0.385396	-2.3804			2	1	3	2	3	1	4	1	116157424	100180880	125324016	55318780	78284488	89925568	63682480	94273576	sp|Q68FF6|GIT1_MOUSE	3,4	GIT1_MOUSE
Q68FF6	Git1	ARF GTPase-activating protein GIT1	QAFSMYEPGSALKPFGGTPGDELATR	QAFSMYEPGSALK[28.0313]PFGGTPGDELATR	13K(28.0313)	R	L	514	539	26	26.082	26.2111	26.0685	26.0528	26.3192	26.0435	26.275	26.1653	0.651062	0.75192	-0.0971289	-1.35794			1	1	1	1	1	1	1	1	71034944	77684120	70374744	69608680	83728648	69161032	81203560	75253816	sp|Q68FF6|GIT1_MOUSE	3	GIT1_MOUSE
Q68FF6	Git1	ARF GTPase-activating protein GIT1	QLVTITTR	QLVTITTR		K	E	759	766	8	26.7215	26.9617	26.4735	25.7819	26.3	27.0145	26.8379	26.4958	0.23819	0.89898	-0.177402	-0.588212			1	1	1	0	1	0	0	1	110657080	130702352	93179376	57695292	82620544	135577616	119957784	94630664	sp|Q68FF6|GIT1_MOUSE	2	GIT1_MOUSE
Q68FF6	Git1	ARF GTPase-activating protein GIT1	QPPGPVPPPSLPSER	QPPGPVPPPSLPSER		R	A	482	496	15	25.6439	27.56	26.4867	26.4818	26.5498	27.6013	26.5064	25.7557	0.0381895	0.982625	-0.0601764	-0.110231			2	2	2	2	2	2	2	2	52430436	197868816	94036360	93713584	98236528	203615792	95325048	56653544	sp|Q68FF6|GIT1_MOUSE	2	GIT1_MOUSE
Q68FF6	Git1	ARF GTPase-activating protein GIT1	QQGKSLSSPTDNLELSAR	QQGK[28.0313]SLSSPTDNLELSAR	4K(28.0313)	R	S	364	381	18	30.1924	30.3427	30.2332	30.4	30.2007	30.5358	30.1425	30.6352	0.272956	0.885328	-0.0864668	-0.660612			4	4	3	4	3	3	4	4	1226901120	1361648380	1262081920	1416835970	1233974270	1556605570	1167020540	1745304060	sp|Q68FF6|GIT1_MOUSE	2,3	GIT1_MOUSE
Q68FF6	Git1	ARF GTPase-activating protein GIT1	SAVPFLPVNPEYSATR	SAVPFLPVNPEYSATR		R	N	319	334	16	28.1855	27.9206	27.9904	27.9647	27.9411	28.1786	28.0365	28.1272	0.295998	0.875784	-0.0555115	-0.707442			1	1	1	1	1	1	1	1	305265344	254064512	266664208	261949968	257700672	303803648	275311552	293166496	sp|Q68FF6|GIT1_MOUSE	2	GIT1_MOUSE
Q68FF6	Git1	ARF GTPase-activating protein GIT1	SMYEPGSALKPFGGTPGDELATR	SMYEPGSALK[28.0313]PFGGTPGDELATR	10K(28.0313)	F	L	517	539	23	23.4269	27.1199	26.7926	26.8158	24.0238	22.7558	26.6876	26.9213	0.292807	0.877256	0.941675	0.701007			0	1	0	0	0	0	1	0	0	145854384	116245440	118127824	0	0	108087184	127094640	sp|Q68FF6|GIT1_MOUSE	3	GIT1_MOUSE
Q9JLQ2	Git2	ARF GTPase-activating protein GIT2	AAQENKHDSYIPCSER	AAQENK[28.0313]HDSYIPC[57.0214]SER	13C(57.0214), 6K(28.0313)	R	I	609	624	16	30.7411	31.477	30.6181	31.0176	30.8509	30.3909	30.9236	29.0289	0.668869	0.747074	0.664858	1.38844			3	3	3	3	3	3	3	3	2150133250	4251121660	1802540420	2001580030	1950696830	1242934400	1509467390	547754300	sp|Q9JLQ2|GIT2_MOUSE	2,3	GIT2_MOUSE
Q9JLQ2	Git2	ARF GTPase-activating protein GIT2	ADCNGPDPSWASVNR	ADC[57.0214]NGPDPSWASVNR	3C(57.0214)	C	G	12	26	15	24.251	24.2995	24.3601	23.7352	23.8983	24.5806	23.9768	24.7191	0.207623	0.909812	-0.132245	-0.522602			1	1	0	0	1	1	1	0	19965844	20648744	21534246	13963466	15634937	25090366	16509631	0	sp|Q9JLQ2|GIT2_MOUSE	2	GIT2_MOUSE
Q9JLQ2	Git2	ARF GTPase-activating protein GIT2	AKYQMLAFVHR	AK[28.0313]YQM[15.9949]LAFVHR	2K(28.0313), 5M(15.9949)	R	L	109	119	11	23.6842	26.2679	23.4756	23.03	26.6185	26.316	26.1524	26.3837	1.65155	0.418438	-2.25321	-3.05711			0	2	0	0	1	1	1	1	0	80801608	0	0	103032816	83540768	74585288	87553464	sp|Q9JLQ2|GIT2_MOUSE	3	GIT2_MOUSE
Q9JLQ2	Git2	ARF GTPase-activating protein GIT2	AKYQMLAFVHR	AK[28.0313]YQMLAFVHR	2K(28.0313)	R	L	109	119	11	26.8368	27.091	27.0564	26.7713	27.3457	27.195	27.0942	26.5163	0.197179	0.913582	-0.0989103	-0.499716			2	3	3	3	3	3	3	2	119862736	161612864	150670832	149148432	187253392	162382512	151281872	95984240	sp|Q9JLQ2|GIT2_MOUSE	2,3	GIT2_MOUSE
Q9JLQ2	Git2	ARF GTPase-activating protein GIT2	AYDIAKAAKQLVTITTKENSS	AYDIAK[28.0313]AAK[28.0313]QLVTITTK[28.0313]ENSS	17K(28.0313), 6K(28.0313), 9K(28.0313)	C	-	688	708	21	27.4603	27.612	27.5156	24.1161	23.0656	23.9651	23.3132	24.4669	1.76527	0.375821	2.9733	3.26373			1	2	1	0	1	1	1	0	184664368	205129328	191870976	0	0	0	0	0	sp|Q9JLQ2|GIT2_MOUSE	3	GIT2_MOUSE
Q9JLQ2	Git2	ARF GTPase-activating protein GIT2	EDDSVTAKDLSKQLHSSVR	EDDSVTAK[28.0313]DLSK[28.0313]QLHSSVR	12K(28.0313), 8K(28.0313)	R	T	124	142	19	27.7961	28.3194	29.5624	29.4365	28.6139	27.8601	29.6691	27.1922	0.267996	0.887086	0.444817	0.650415			2	2	4	4	4	2	4	1	233062992	334964704	792820800	726575100	410814304	243620080	853680380	153341856	sp|Q9JLQ2|GIT2_MOUSE	3,4	GIT2_MOUSE
Q9JLQ2	Git2	ARF GTPase-activating protein GIT2	FNAHEFATLVIDILSDAKR	FNAHEFATLVIDILSDAK[28.0313]R	18K(28.0313)	R	R	336	354	19	27.29	27.8726	27.145	28.8086	28.1145	28.2434	28.2178	26.9642	0.0782156	0.964394	-0.105885	-0.217283			4	2	3	1	3	2	2	1	164096208	245749168	148413152	470170400	290602976	317759264	312177120	130923680	sp|Q9JLQ2|GIT2_MOUSE	3	GIT2_MOUSE
Q9JLQ2	Git2	ARF GTPase-activating protein GIT2	GSRPMSMYETGSGQKPYLPMGEASHPEESR	GSRPMSMYETGSGQK[28.0313]PYLPMGEASHPEESR	15K(28.0313)	R	T	458	487	30	23.8194	24.4403	26.088	26.2457	25.2891	23.7028	25.4709	23.4749	0.36028	0.851987	0.663908	0.83397			0	1	1	1	1	0	1	0	0	22765058	71330192	79566680	40999192	0	46505004	0	sp|Q9JLQ2|GIT2_MOUSE	4	GIT2_MOUSE
Q9JLQ2	Git2	ARF GTPase-activating protein GIT2	GTFICDECCSVHR	GTFIC[57.0214]DEC[57.0214]C[57.0214]SVHR	5C(57.0214), 8C(57.0214), 9C(57.0214)	R	S	27	39	13	25.3252	25.189	25.4037	25.4226	25.2508	25.5552	25.346	24.8892	0.198454	0.91294	0.0748115	0.502522			1	1	1	1	1	1	1	1	42036800	38252120	44389084	44973572	39926348	49305160	42648336	31073042	sp|Q9JLQ2|GIT2_MOUSE	2	GIT2_MOUSE
Q9JLQ2	Git2	ARF GTPase-activating protein GIT2	KTEQITKNIQELLR	K[28.0313]TEQITK[28.0313]NIQELLR	1K(28.0313), 7K(28.0313)	R	A	595	608	14	32.3048	32.7946	32.763	32.5217	32.7019	32.6994	32.7703	32.0034	0.0887408	0.96068	0.0522966	0.244229			3	3	3	3	3	4	4	3	5305261100	7449860600	7288780800	6166098400	6986141700	6974387200	7325435900	4304987100	sp|Q9JLQ2|GIT2_MOUSE	3	GIT2_MOUSE
Q9JLQ2	Git2	ARF GTPase-activating protein GIT2	KTEQITKNIQELLR	KTEQITK[28.0313]NIQELLR	7K(28.0313)	R	A	595	608	14	23.5946	25.1796	26.4718	26.7513	26.4452	26.3452	27.0806	25.1714	0.407737	0.833489	-0.761261	-0.924114			0	1	2	1	1	1	2	0	0	38002280	93072200	112962168	91369536	85246984	141926848	37787820	sp|Q9JLQ2|GIT2_MOUSE	3	GIT2_MOUSE
Q9JLQ2	Git2	ARF GTPase-activating protein GIT2	LAFYLCGR	LAFYLC[57.0214]GR	6C(57.0214)	R	K	230	237	8	26.4544	26.2151	26.2939	25.8479	26.5176	26.492	26.1119	26.3744	0.492941	0.804229	-0.171117	-1.08054			2	2	2	2	2	2	2	2	91954208	77900208	82270224	60395372	96070176	94381728	72519000	86990728	sp|Q9JLQ2|GIT2_MOUSE	2	GIT2_MOUSE	Git1	sp|Q68FF6|GIT1_MOUSE
Q9JLQ2	Git2	ARF GTPase-activating protein GIT2	LEKQNSTPESDYDNTACDPEPDDTGSTR	LEK[28.0313]QNSTPESDYDNTAC[57.0214]DPEPDDTGSTR	17C(57.0214), 3K(28.0313)	R	K	530	557	28	24.9897	24.9152	22.8318	23.8237	25.007	24.5332	25.0369	26.1356	0.849054	0.698965	-1.0381	-1.69217			1	1	0	0	1	1	1	2	33316474	31637958	0	0	33718844	24279278	34424372	73723176	sp|Q9JLQ2|GIT2_MOUSE	3	GIT2_MOUSE
Q9JLQ2	Git2	ARF GTPase-activating protein GIT2	LIEIQYELTDR	LIEIQYELTDR		R	L	219	229	11	28.5894	28.6057	28.3741	28.7581	28.6452	28.7116	28.9399	28.6187	0.656181	0.75085	-0.147007	-1.36672			2	1	2	2	3	2	2	1	403884768	408479648	347896032	454005568	419810112	439586624	514953504	412178944	sp|Q9JLQ2|GIT2_MOUSE	2	GIT2_MOUSE
Q9JLQ2	Git2	ARF GTPase-activating protein GIT2	LLTSSAYR	LLTSSAYR		R	L	651	658	8	28.2834	28.2781	27.8274	27.936	28.1895	28.2669	28.9599	28.557	1.01019	0.644463	-0.412114	-1.96011			2	2	2	2	2	2	1	2	326699360	325494304	238169712	256782160	306115776	322984512	522155904	394920768	sp|Q9JLQ2|GIT2_MOUSE	2	GIT2_MOUSE
Q9JLQ2	Git2	ARF GTPase-activating protein GIT2	LQPFPTHIGR	LQPFPTHIGR		R	S	490	499	10	26.6726	26.6254	26.5496	26.5778	26.7206	26.7609	26.7127	26.886	1.83115	0.353447	-0.163692	-3.38578			3	3	3	3	3	2	3	3	198656960	193168368	182447072	185417792	205427296	211501632	203575760	229532000	sp|Q9JLQ2|GIT2_MOUSE	2,3	GIT2_MOUSE
Q9JLQ2	Git2	ARF GTPase-activating protein GIT2	PFPTHIGR	PFPTHIGR		Q	S	492	499	8	24.5763	24.6354	24.6254	24.6012	24.7006	24.7205	24.6346	24.7477	1.79651	0.363638	-0.0912809	-3.32139			1	1	1	1	1	1	1	1	25015364	26060628	25881410	25450724	27265706	27644684	26046956	28171350	sp|Q9JLQ2|GIT2_MOUSE	2	GIT2_MOUSE
Q9JLQ2	Git2	ARF GTPase-activating protein GIT2	PMSMYETGSGQKPYLPMGEASHPEESR	PMSMYETGSGQK[28.0313]PYLPMGEASHPEESR	12K(28.0313)	R	T	461	487	27	25.26	25.2235	25.1368	25.1236	25.1933	25.4691	25.3536	25.492	1.34127	0.537042	-0.191019	-2.5153			2	2	1	2	2	2	2	2	40179612	39177768	36891656	36555748	38364184	46448472	42874156	47189576	sp|Q9JLQ2|GIT2_MOUSE	4	GIT2_MOUSE
Q9JLQ2	Git2	ARF GTPase-activating protein GIT2	QATASACQVQTGSDHKDTASHSSLKR	Q[-17.0265]ATASAC[57.0214]QVQTGSDHK[28.0313]DTASHSSLK[28.0313]R	16K(28.0313), 1Q(-17.0265), 25K(28.0313), 7C(57.0214)	R	R	427	452	26	23.6995	24.0583	24.8675	24.2408	23.5967	22.4183	24.4319	24.0746	0.541415	0.787774	0.586139	1.16706			0	0	0	1	1	0	1	0	0	0	0	19824238	12685550	5.60501e+06	22632892	0	sp|Q9JLQ2|GIT2_MOUSE	3	GIT2_MOUSE
Q9JLQ2	Git2	ARF GTPase-activating protein GIT2	QKLQTLQSENSSLR	Q[-17.0265]K[28.0313]LQTLQSENSSLR	1Q(-17.0265), 2K(28.0313)	R	R	412	425	14	25.6145	25.9538	25.763	26.1504	25.5279	25.8656	25.8306	25.9624	0.194589	0.914143	0.0738249	0.494001			1	2	2	1	2	2	2	2	51372736	64994528	56941108	74483248	48378968	61137832	59673216	65381520	sp|Q9JLQ2|GIT2_MOUSE	2	GIT2_MOUSE
Q9JLQ2	Git2	ARF GTPase-activating protein GIT2	QKLQTLQSENSSLR	QK[28.0313]LQTLQSENSSLR	2K(28.0313)	R	R	412	425	14	27.4148	27.266	27.5118	27.2534	26.6871	27.1515	27.038	27.3095	1.12906	0.608598	0.314981	2.15791			2	3	3	2	1	2	1	3	228411600	208678096	262189792	210092816	128607680	199740928	185435488	225058704	sp|Q9JLQ2|GIT2_MOUSE	2,3	GIT2_MOUSE
Q9JLQ2	Git2	ARF GTPase-activating protein GIT2	QLVTITTKENSS	QLVTITTK[28.0313]ENSS	8K(28.0313)	K	-	697	708	12	24.6574	24.3192	24.8466	24.275	24.509	24.841	24.6342	24.7436	0.4583	0.814797	-0.157423	-1.01768			1	0	1	0	1	1	1	1	26461798	20931564	30170242	0	23875162	30053160	26040166	28091190	sp|Q9JLQ2|GIT2_MOUSE	2	GIT2_MOUSE
Q9JLQ2	Git2	ARF GTPase-activating protein GIT2	SGQHFLIPQR	SGQHFLIPQR		K	A	243	252	10	24.8867	24.6	23.8943	24.6168	23.4036	24.5061	24.3262	24.6931	0.317284	0.867764	0.267168	0.749973			0	0	0	0	0	1	1	1	31019454	25428734	0	25727926	0	23826860	21033808	27124936	sp|Q9JLQ2|GIT2_MOUSE	2	GIT2_MOUSE
Q9JLQ2	Git2	ARF GTPase-activating protein GIT2	SKDNVELILR	SK[28.0313]DNVELILR	2K(28.0313)	R	T	364	373	10	28.7238	28.6636	28.6032	28.6534	28.576	28.691	28.7591	28.8364	0.396094	0.838308	-0.0545874	-0.902224			3	4	3	3	3	3	2	3	443334880	425211872	407790656	422221376	400148672	433364448	454318784	479302400	sp|Q9JLQ2|GIT2_MOUSE	2	GIT2_MOUSE
Q9JLQ2	Git2	ARF GTPase-activating protein GIT2	SLLDPASIMSGR	SLLDPASIMSGR		H	R	79	90	12	25.9526	25.7388	25.586	25.7641	25.3191	26.0179	25.5388	25.6508	0.334441	0.860537	0.128738	0.783782			2	2	2	2	2	2	2	2	64941776	55995340	50369000	56984548	41859788	67947624	48746284	52682636	sp|Q9JLQ2|GIT2_MOUSE	2	GIT2_MOUSE
Q9JLQ2	Git2	ARF GTPase-activating protein GIT2	SMLWQGDGLLPDTAEPHSVPSPTLPSTEDVIR	SM[15.9949]LWQGDGLLPDTAEPHSVPSPTLPSTEDVIR	2M(15.9949)	R	K	563	594	32	24.4715	25.8212	24.8045	25.8694	24.9047	25.9645	25.9262	24.1278	0.00639977	0.997651	0.010838	0.0191113			2	1	2	2	1	1	1	2	23262316	59288396	29301394	61302492	31409758	65479840	63763440	0	sp|Q9JLQ2|GIT2_MOUSE	3	GIT2_MOUSE
Q9JLQ2	Git2	ARF GTPase-activating protein GIT2	SMLWQGDGLLPDTAEPHSVPSPTLPSTEDVIR	SMLWQGDGLLPDTAEPHSVPSPTLPSTEDVIR		R	K	563	594	32	28.791	28.8851	28.7277	28.7865	29.0326	28.7963	28.935	28.5032	0.0566834	0.974784	-0.0192342	-0.160652			1	1	1	1	1	1	3	2	464470144	495775488	444519392	463017184	549157500	466184992	513220288	380479968	sp|Q9JLQ2|GIT2_MOUSE	3	GIT2_MOUSE
Q9JLQ2	Git2	ARF GTPase-activating protein GIT2	SVPSPTLPSTEDVIR	SVPSPTLPSTEDVIR		H	K	580	594	15	28.15	27.8814	28.0063	27.576	27.5508	28.1385	27.7525	28.1123	0.0270763	0.987042	0.014864	0.0790567			1	1	1	1	1	1	1	1	297839264	247243632	269613024	200079808	196613600	295487136	226124544	290170816	sp|Q9JLQ2|GIT2_MOUSE	2	GIT2_MOUSE
Q9JLQ2	Git2	ARF GTPase-activating protein GIT2	TGNLETCLR	TGNLETC[57.0214]LR	7C(57.0214)	R	L	143	151	9	25.9985	23.7829	23.9447	25.7073	26.5522	26.3042	26.1241	26.0081	1.24544	0.571535	-1.38881	-2.35296			1	0	0	1	0	2	2	2	67039336	14433155	16146086	54784404	98399856	82863624	73137504	67486200	sp|Q9JLQ2|GIT2_MOUSE	2	GIT2_MOUSE	Git1	sp|Q68FF6|GIT1_MOUSE
P23242	Gja1	Gap junction alpha-1 protein	NYNKQASEQNWANYSAEQNR	NYNK[28.0313]QASEQNWANYSAEQNR	4K(28.0313)	R	M	300	319	20	26.6706	26.4533	26.471	26.5958	26.5108	26.7269	26.7072	26.9033	0.865987	0.691902	-0.164375	-1.7204			0	2	2	2	2	1	2	0	106819408	91883808	93015168	101419912	95616200	111071736	109563544	125514160	sp|P23242|CXA1_MOUSE	3	CXA1_MOUSE
Q64516	Gk	Glycerol kinase	AAAKKAVLGPLVGAVDQGTSSTR	n[42.0106]AAAK[28.0313]K[28.0313]AVLGPLVGAVDQGTSSTR	4K(28.0313), 5K(28.0313), N-term(42.0106)	M	F	2	24	23	26.0718	27.1047	26.3614	25.8336	27.0203	26.1933	26.4538	26.0063	0.0769136	0.964974	-0.0755734	-0.213917			3	3	1	2	3	3	2	3	70532416	144323152	86211592	59796384	136122128	76732040	91914272	67402560	sp|Q64516|GLPK_MOUSE	3	GLPK_MOUSE
Q64516	Gk	Glycerol kinase	FEPQINAEESEIR	FEPQINAEESEIR		R	Y	493	505	13	26.0035	25.8012	26.1593	26.1473	25.521	25.7998	25.1055	25.96	1.09715	0.617446	0.431238	2.1047			1	1	1	1	1	1	1	1	67270072	58469796	74946080	74324448	48150612	58412828	36100536	65275084	sp|Q64516|GLPK_MOUSE	2	GLPK_MOUSE
Q64516	Gk	Glycerol kinase	TQSTVENLSKR	TQSTVENLSK[28.0313]R	10K(28.0313)	R	I	119	129	11	25.1418	24.3922	24.5159	23.8225	23.9485	24.6308	23.7624	24.7944	0.196068	0.913753	0.18407	0.497266			1	1	1	0	1	1	1	1	37020292	22017660	23989868	14835104	16188782	25978942	14229268	29098456	sp|Q64516|GLPK_MOUSE	2	GLPK_MOUSE
Q64516	Gk	Glycerol kinase	WLLDNVKKVQEAVEENR	WLLDNVK[28.0313]K[28.0313]VQEAVEENR	7K(28.0313), 8K(28.0313)	R	A	156	172	17	28.4979	28.492	27.6756	28.0082	28.1954	28.2303	28.7701	28.3184	0.38093	0.843498	-0.210105	-0.8735			2	2	1	2	2	2	3	2	379077952	377530464	214377680	269970784	307369440	314897536	457778048	334721600	sp|Q64516|GLPK_MOUSE	3,4	GLPK_MOUSE
Q9JMB0	Gkap1	G kinase-anchoring protein 1	LEDDVHKILIR	LEDDVHK[28.0313]ILIR	7K(28.0313)	R	E	213	223	11	26.2616	26.153	25.7041	26.0198	26.0574	26.4281	26.1618	25.9883	0.344764	0.856732	-0.124299	-0.803934			1	1	1	1	1	1	1	1	80452520	74615512	54663636	68034304	69834208	90289920	75073744	66568844	sp|Q9JMB0|GKAP1_MOUSE	3	GKAP1_MOUSE
P51569	Gla	Alpha-galactosidase A	TPTMGWLHWER	TPTM[15.9949]GWLHWER	4M(15.9949)	R	F	39	49	11	27.2513	27.5337	27.1144	26.6166	26.2856	26.2729	25.9883	27.1905	1.12037	0.611283	0.694685	2.14341			1	2	2	1	0	1	0	2	159761488	194302272	145293744	102891608	81799200	81083168	66566580	153163760	sp|P51569|AGAL_MOUSE	3	AGAL_MOUSE
P51569	Gla	Alpha-galactosidase A	TPTMGWLHWER	TPTMGWLHWER		R	F	39	49	11	28.2525	28.1822	27.6172	27.7824	27.9631	27.9367	28.3834	27.9009	0.178431	0.920307	-0.0874605	-0.457979			1	1	1	1	1	1	2	1	319770944	327649472	205875680	230846240	261653984	256909648	374676384	250617088	sp|P51569|AGAL_MOUSE	2,3	AGAL_MOUSE
P51569	Gla	Alpha-galactosidase A	VNPSGTVLFR	VNPSGTVLFR		R	L	407	416	10	25.8878	25.6396	26.0903	25.721	28.1252	25.9698	26.1739	26.6985	0.931056	0.670243	-0.907189	-1.82867			2	2	1	2	2	1	2	1	62089308	52273748	71441008	55307064	292774048	65719036	75706936	108901704	sp|P51569|AGAL_MOUSE	2	AGAL_MOUSE
P23780	Glb1	Beta-galactosidase	AEWDMGGLPAWLLEKQSIVLR	AEWDM[15.9949]GGLPAWLLEK[28.0313]QSIVLR	15K(28.0313), 5M(15.9949)	C	S	129	149	21	22.8741	26.3933	26.7233	26.5331	23.9715	21.6682	25.4797	22.4417	0.909109	0.677705	2.24068	1.79218			1	0	1	1	0	0	2	1	0	88140184	110797096	97105984	0	0	46788980	0	sp|P23780|BGAL_MOUSE	3	BGAL_MOUSE
P23780	Glb1	Beta-galactosidase	AEWDMGGLPAWLLEKQSIVLR	AEWDMGGLPAWLLEK[28.0313]QSIVLR	15K(28.0313)	C	S	129	149	21	28.4195	28.4002	28.8082	28.013	26.9685	27.6963	27.9105	27.6233	1.79026	0.365467	0.860582	3.30981			3	3	2	2	2	2	2	2	359027168	354251552	470028640	270860128	131316376	217473856	252287088	206748992	sp|P23780|BGAL_MOUSE	3	BGAL_MOUSE
P23780	Glb1	Beta-galactosidase	AYVSVDGVPQGILDR	AYVSVDGVPQGILDR		R	N	445	459	15	31.1742	31.1539	31.1747	31.191	30.2965	30.4652	30.5423	30.4058	5.12539	0.00932331	0.74601	14.2421	+	KO_WT	2	3	3	3	1	2	2	2	2423068670	2389279230	2423978500	2451380990	1318713340	1482254590	1563696900	1422529540	sp|P23780|BGAL_MOUSE	2	BGAL_MOUSE
P23780	Glb1	Beta-galactosidase	DRFLKDGQPFR	DRFLK[28.0313]DGQPFR	5K(28.0313)	R	Y	40	50	11	30.0697	31.6333	30.4024	30.7567	30.29	29.7411	30.8419	28.7886	0.704565	0.737144	0.800155	1.44926			3	4	4	3	3	3	3	2	1126912260	3331081980	1419195260	1814268160	1312797820	897323520	1924623620	463708736	sp|P23780|BGAL_MOUSE	3	BGAL_MOUSE
P23780	Glb1	Beta-galactosidase	EVIQMFKEVPEGPIPPSTPKFAYGKVALR	EVIQMFK[28.0313]EVPEGPIPPSTPK[28.0313]FAYGK[28.0313]VALR	20K(28.0313), 25K(28.0313), 7K(28.0313)	R	K	353	381	29	22.8086	28.0917	27.6752	27.8922	28.8114	28.58	29.0786	28.4549	0.82513	0.704175	-2.11429	-1.65221			2	2	2	2	4	2	4	3	0	286051232	214317888	249112144	471076320	401277120	566930880	367933312	sp|P23780|BGAL_MOUSE	4,5	BGAL_MOUSE
P23780	Glb1	Beta-galactosidase	FAYGKVALR	FAYGK[28.0313]VALR	5K(28.0313)	K	K	373	381	9	25.4138	24.7157	25.4305	24.7247	24.6497	24.2941	24.2813	24.3815	1.64372	0.422109	0.669535	3.04307			1	1	1	1	1	1	1	1	44701464	27553128	45221412	27725906	26321476	20571124	20388722	21855686	sp|P23780|BGAL_MOUSE	2	BGAL_MOUSE
P23780	Glb1	Beta-galactosidase	FLKDGQPFR	FLK[28.0313]DGQPFR	3K(28.0313)	R	Y	42	50	9	30.6951	30.7955	30.8422	30.7885	29.6299	29.9501	29.9622	30.0556	3.97823	0.0259687	0.880845	9.002	+	KO_WT	7	8	7	7	5	4	4	5	1800665600	2246383100	1988075900	1877268990	887715140	1159721600	1133823360	1184006020	sp|P23780|BGAL_MOUSE	2,3	BGAL_MOUSE
P23780	Glb1	Beta-galactosidase	GKAGATLDILVENMGR	GK[28.0313]AGATLDILVENM[15.9949]GR	14M(15.9949), 2K(28.0313)	R	V	469	484	16	26.4076	27.0827	26.6981	26.9188	25.5947	25.7296	25.9868	25.4436	2.9568	0.0917021	1.08813	5.84645			2	2	2	2	2	1	2	1	89017512	142136464	108878136	126868840	50671964	55637560	66498156	45634392	sp|P23780|BGAL_MOUSE	2	BGAL_MOUSE
P23780	Glb1	Beta-galactosidase	GKAGATLDILVENMGR	GK[28.0313]AGATLDILVENMGR	2K(28.0313)	R	V	469	484	16	30.0605	30.1852	29.8824	30.3694	29.5047	29.5787	29.724	29.2201	2.23935	0.228866	0.617533	4.18784			2	2	2	2	2	2	1	1	1119759740	1220845570	989714050	1387117310	761746690	801822460	886779140	625347070	sp|P23780|BGAL_MOUSE	2	BGAL_MOUSE
P23780	Glb1	Beta-galactosidase	NLMTALNIR	NLM[15.9949]TALNIR	3M(15.9949)	R	G	460	468	9	30.2004	30.4182	30.0473	29.8503	27.9688	28.4108	27.9468	28.5443	4.19837	0.0203542	1.91134	9.84441	+	KO_WT	7	4	4	5	3	7	3	6	1233717120	1434760060	1109498370	967919100	262685120	356877056	258723328	391456000	sp|P23780|BGAL_MOUSE	2	BGAL_MOUSE
P23780	Glb1	Beta-galactosidase	NLMTALNIR	NLMTALNIR		R	G	460	468	9	26.3366	26.6539	26.2925	26.4777	26.5352	25.9863	26.2457	26.1767	0.710234	0.735842	0.20422	1.45888			1	1	1	1	1	1	1	1	84741168	105593736	82193712	93448976	97251000	66473344	79567408	75851424	sp|P23780|BGAL_MOUSE	2	BGAL_MOUSE
P23780	Glb1	Beta-galactosidase	SNPKPIFSSPFNGVR	SNPK[28.0313]PIFSSPFNGVR	4K(28.0313)	C	D	428	442	15	25.2391	25.2539	24.9827	24.5216	24.3145	22.9568	23.9396	24.6527	1.36461	0.529032	1.03343	2.55513			0	2	1	0	0	0	0	1	39604180	40011308	33153492	0	0	0	0	26375652	sp|P23780|BGAL_MOUSE	2	BGAL_MOUSE
P23780	Glb1	Beta-galactosidase	STVKTKTLATSLYNLLAR	STVK[28.0313]TK[28.0313]TLATSLYNLLAR	4K(28.0313), 6K(28.0313)	H	G	283	300	18	32.1052	32.7424	31.6498	31.8096	29.9869	30.2533	30.1126	30.6125	3.24951	0.0601481	1.83544	6.64034			3	4	5	5	3	3	3	3	4619694100	7185434100	3369311230	3763864580	1064022210	1279793020	1160892540	1641621250	sp|P23780|BGAL_MOUSE	3	BGAL_MOUSE
P23780	Glb1	Beta-galactosidase	TFKLDYSR	TFK[28.0313]LDYSR	3K(28.0313)	R	D	32	39	8	31.7977	32.1699	32.0601	32.1407	31.2512	31.2676	31.2329	31.4114	3.68851	0.0368205	0.75133	7.99004	+	KO_WT	7	7	7	7	5	5	7	5	3733144830	4831789600	4477679100	4735015900	2555993600	2585120260	2523702020	2856187390	sp|P23780|BGAL_MOUSE	2	BGAL_MOUSE
P23780	Glb1	Beta-galactosidase	TKTLATSLYNLLAR	T[28.0313]KTLATSLYNLLAR	1T(28.0313)	K	G	287	300	14	25.9175	25.2608	25.3252	25.5478	23.7601	23.7091	24.1245	24.0744	3.90819	0.0281928	1.59583	8.74766	+	KO_WT	1	1	1	1	0	0	0	0	63379680	40203352	42039104	49052104	0	0	0	0	sp|P23780|BGAL_MOUSE	2	BGAL_MOUSE
P23780	Glb1	Beta-galactosidase	TTLPQDCSNPKPIFSSPFNGVR	TTLPQDC[57.0214]SNPK[28.0313]PIFSSPFNGVR	11K(28.0313), 7C(57.0214)	R	D	421	442	22	30.8437	30.9812	30.8561	31.197	29.6689	30.3712	30.4956	30.2229	2.09859	0.265256	0.77986	3.90162			6	6	6	6	5	6	6	6	1927038210	2119688700	1943651710	2461654020	853535230	1388819580	1513857020	1253174780	sp|P23780|BGAL_MOUSE	3	BGAL_MOUSE
P23780	Glb1	Beta-galactosidase	YISGSIHYFR	YISGSIHYFR		R	I	51	60	10	29.4373	29.3363	29.3896	29.4269	28.3675	28.3207	28.3559	28.4613	6.77581	0.0064	1.02122	27.0793	+	KO_WT	3	3	3	3	3	2	3	3	726980740	677798720	703340100	721725500	346305056	335254016	343531072	369565728	sp|P23780|BGAL_MOUSE	2	BGAL_MOUSE
P23780	Glb1	Beta-galactosidase	YWPTMGPQKTLFVPR	YWPTM[15.9949]GPQK[28.0313]TLFVPR	5M(15.9949), 9K(28.0313)	R	N	593	607	15	27.1612	27.4493	27.3041	27.3704	25.9695	24.1389	23.1766	26.0269	1.9076	0.327786	2.49325	3.52978			5	5	3	4	2	1	1	2	51752456	272108544	257022496	252432928	75492920	0	0	78559504	sp|P23780|BGAL_MOUSE	2,3	BGAL_MOUSE
P23780	Glb1	Beta-galactosidase	YWPTMGPQKTLFVPR	YWPTMGPQK[28.0313]TLFVPR	9K(28.0313)	R	N	593	607	15	27.4056	27.7164	27.5227	27.6616	28.0584	28.1203	27.9835	27.8712	2.56486	0.146665	-0.431808	-4.89537			1	2	1	1	2	2	1	3	177792672	220529616	192818000	212306912	279524032	291783648	265389024	245514368	sp|P23780|BGAL_MOUSE	3	BGAL_MOUSE
Q8VC60	Glb1l	Beta-galactosidase-1-like protein	FLLDGVPFR	FLLDGVPFR		R	Y	35	43	9	22.8986	25.1675	23.8418	23.8082	25.7083	26.0503	24.8449	26.6364	1.6986	0.401491	-1.88091	-3.14199			0	0	0	0	1	0	0	1	0	37686096	0	14689081	54824304	69489456	30133188	104317240	sp|Q8VC60|GLB1L_MOUSE	2	GLB1L_MOUSE
Q8VC60	Glb1l	Beta-galactosidase-1-like protein	YVSGSLHYFR	Y[28.0313]VSGSLHYFR	1Y(28.0313)	R	V	44	53	10	24.5757	24.2479	24.524	24.2097	23.9342	23.7245	23.2101	23.7178	2.20752	0.238958	0.742657	4.12215			0	1	1	0	0	0	0	0	25004632	19922120	24124074	19402646	16029566	13861001	9703817	13796203	sp|Q8VC60|GLB1L_MOUSE	3	GLB1L_MOUSE
Q8K3I9	Glcci1	Glucocorticoid-induced transcript 1 protein	ATVPYQLLR	ATVPYQLLR		R	G	56	64	9	23.8384	24.1471	23.7511	24.7677	25.2304	24.497	24.8626	25.284	1.54366	0.457421	-0.842389	-2.86541			0	1	1	0	1	1	0	1	0	18578294	0	28564762	39363548	0	30506108	40854392	sp|Q8K3I9|GLCI1_MOUSE	2	GLCI1_MOUSE
Q8K3I9	Glcci1	Glucocorticoid-induced transcript 1 protein	DKATQTPSCWAEEGAEKR	DK[28.0313]ATQTPSC[57.0214]WAEEGAEK[28.0313]R	17K(28.0313), 2K(28.0313), 9C(57.0214)	R	S	190	207	18	27.7599	27.5976	27.1366	27.1453	26.8592	27.8324	27.4656	27.3721	0.0371665	0.983255	0.0274777	0.10739			2	2	1	1	2	2	2	2	227273744	203093568	147544416	148437792	121740184	238988448	185345664	173713168	sp|Q8K3I9|GLCI1_MOUSE	3	GLCI1_MOUSE
Q8K3I9	Glcci1	Glucocorticoid-induced transcript 1 protein	SVPMPLSNISVPKSSVSR	SVPMPLSNISVPK[28.0313]SSVSR	13K(28.0313)	R	V	267	284	18	28.3205	28.3065	27.4265	27.8148	28.2602	28.2313	28.7886	28.555	1.00277	0.646967	-0.491672	-1.94779			3	2	2	2	1	3	2	2	335210336	331972928	180390624	236098656	321501888	315109792	463680352	394362400	sp|Q8K3I9|GLCI1_MOUSE	3	GLCI1_MOUSE
Q8K3I9	Glcci1	Glucocorticoid-induced transcript 1 protein	VKVFEEMASR	VK[28.0313]VFEEMASR	2K(28.0313)	R	Q	416	425	10	24.6121	24.7171	24.6896	24.7939	24.8046	25.4273	24.8341	24.883	0.953182	0.661518	-0.284057	-1.86543			0	1	1	1	1	1	1	1	25643480	27580132	27059332	29087068	29303508	45121192	29908868	30940670	sp|Q8K3I9|GLCI1_MOUSE	2	GLCI1_MOUSE
Q8R322	Gle1	mRNA export factor GLE1	AKILNLKLR	AK[28.0313]ILNLK[28.0313]LR	2K(28.0313), 7K(28.0313)	R	E	215	223	9	26.7939	27.2063	23.67	26.6561	27.6327	26.8631	27.1074	27.1637	0.640994	0.755945	-1.11016	-1.34064			0	1	0	0	1	1	0	1	116348448	154844512	0	105748448	208094400	122062840	144585744	150345888	sp|Q8R322|GLE1_MOUSE	3	GLE1_MOUSE
Q8R322	Gle1	mRNA export factor GLE1	ALSEMASEQLKR	ALSEMASEQLK[28.0313]R	11K(28.0313)	R	F	162	173	12	24.6831	24.4983	24.9174	25.0345	24.5814	25.054	24.9313	24.6941	0.0706317	0.968011	-0.031868	-0.197575			1	1	1	1	1	1	1	1	26936674	23698566	31686544	34366492	25102838	34832956	31994742	27142998	sp|Q8R322|GLE1_MOUSE	2	GLE1_MOUSE
Q8R322	Gle1	mRNA export factor GLE1	DLLSDLEQEITR	DLLSDLEQEITR		R	A	322	333	12	24.0244	21.6544	21.6165	23.1665	22.3515	23.8362	21.8892	22.1952	0.022012	0.989444	0.0474286	0.0646163			0	1	0	0	1	1	0	0	0	3300923	0	0	5351570	0	3.88428e+06	4801936	sp|Q8R322|GLE1_MOUSE	2	GLE1_MOUSE
Q8R322	Gle1	mRNA export factor GLE1	IEAITSSGQMGSFIR	IEAITSSGQMGSFIR		R	L	657	671	15	24.7796	24.2446	24.3131	23.0432	24.248	23.3821	24.3809	24.3545	0.00283261	0.99917	0.00373888	0.00849312			0	0	0	0	0	0	0	1	28800964	19877034	20842820	0	0	0	21846042	21450838	sp|Q8R322|GLE1_MOUSE	2	GLE1_MOUSE
Q8R322	Gle1	mRNA export factor GLE1	TTLESGYPTAENQAEAER	TTLESGYPTAENQAEAER		R	A	298	315	18	24.693	23.6917	24.6904	24.5011	23.9002	24.593	24.3425	24.8614	0.0332024	0.984314	-0.030241	-0.0963267			1	0	1	1	0	1	0	1	27122110	0	27073794	23744442	0	25306964	21272350	30481166	sp|Q8R322|GLE1_MOUSE	2	GLE1_MOUSE
Q61543	Glg1	Golgi apparatus protein 1	AIGVTHFQLVQMKDFR	AIGVTHFQLVQMK[28.0313]DFR	13K(28.0313)	C	F	731	746	16	26.2717	26.7111	26.0867	26.0624	26.3643	26.538	26.2875	26.3402	0.254956	0.89262	-0.0995336	-0.623403			2	2	2	2	1	1	2	1	81017024	109859264	71266816	70073288	86388928	97437792	81907752	84955600	sp|Q61543|GSLG1_MOUSE	3	GSLG1_MOUSE
Q61543	Glg1	Golgi apparatus protein 1	CNVENLPR	C[57.0214]NVENLPR	1C(57.0214)	R	S	381	388	8	26.4132	25.9909	25.2693	24.209	24.6339	24.6934	23.9557	26.3217	0.3519	0.854616	0.569417	0.817785			2	1	0	0	1	1	1	1	89367248	66687332	40439428	19392948	26035070	27130814	0	83873520	sp|Q61543|GSLG1_MOUSE	2	GSLG1_MOUSE
Q61543	Glg1	Golgi apparatus protein 1	DWKLDPVLYR	DWK[28.0313]LDPVLYR	3K(28.0313)	R	K	552	561	10	27.3724	27.9834	27.3655	27.2769	27.8843	27.5807	27.6358	27.506	0.360801	0.851744	-0.15213	-0.834975			2	3	3	3	3	2	4	3	173745568	265355600	172921056	162621056	247740352	200728288	208547264	190606960	sp|Q61543|GSLG1_MOUSE	2	GSLG1_MOUSE
Q61543	Glg1	Golgi apparatus protein 1	EPKIQVSELCKKAILR	EPKIQVSELC[57.0214]K[28.0313]K[28.0313]AILR	10C(57.0214), 11K(28.0313), 12K(28.0313)	K	V	278	293	16	32.9078	33.2695	32.7774	33.0697	32.0737	33.1371	32.4158	32.9918	0.61782	0.764158	0.351499	1.30067			2	1	1	1	2	1	2	1	8057959900	10354180100	7361507800	9014968300	4519941100	9446097900	5729673200	8541040100	sp|Q61543|GSLG1_MOUSE	3	GSLG1_MOUSE
Q61543	Glg1	Golgi apparatus protein 1	EPKIQVSELCKKAILR	EPKIQVSELC[57.0214]K[28.0313]KAILR	10C(57.0214), 11K(28.0313)	K	V	278	293	16	34.9454	34.0519	34.0423	33.314	34.044	34.7482	34.2009	33.8054	0.105303	0.953069	-0.11122	-0.285737			2	1	0	0	1	1	0	0	33083795500	17809313800	17690523600	10678730800	17712298000	28856066000	19746900000	15011898400	sp|Q61543|GSLG1_MOUSE	3	GSLG1_MOUSE
Q61543	Glg1	Golgi apparatus protein 1	GEKGNLGMNCQQALQTLIQETDPGADYR	GEK[28.0313]GNLGMNC[57.0214]QQALQTLIQETDPGADYR	10C(57.0214), 3K(28.0313)	R	I	467	494	28	23.7194	23.2214	25.348	22.7038	24.0683	25.3314	25.8938	25.5949	1.09968	0.617202	-1.47396	-2.10892			2	2	1	1	1	2	3	3	0	0	42708260	0	0	42219072	62345656	50680588	sp|Q61543|GSLG1_MOUSE	3	GSLG1_MOUSE
Q61543	Glg1	Golgi apparatus protein 1	GGAGPGGTGGGWKLAEEESCR	GGAGPGGTGGGWK[28.0313]LAEEESC[57.0214]R	13K(28.0313), 20C(57.0214)	R	E	95	115	21	28.4263	28.469	27.4022	28.0117	28.0421	28.4007	28.8184	28.6436	0.636555	0.756937	-0.398892	-1.333			2	2	2	2	2	2	2	2	360718656	371560576	177372784	270621888	276389056	354367392	473383904	419347840	sp|Q61543|GSLG1_MOUSE	3	GSLG1_MOUSE
Q61543	Glg1	Golgi apparatus protein 1	HLYFACR	HLYFAC[57.0214]R	6C(57.0214)	R	D	307	313	7	28.4675	28.3668	27.8307	28.1428	28.1755	28.3429	28.8502	28.6076	0.69134	0.739902	-0.292113	-1.42678			2	1	2	2	2	2	1	2	371161376	346139360	238715728	296372192	303166176	340460320	483915648	409030144	sp|Q61543|GSLG1_MOUSE	2	GSLG1_MOUSE
Q61543	Glg1	Golgi apparatus protein 1	IIIQESALDYR	IIIQESALDYR		R	L	986	996	11	25.4722	25.3334	25.4324	24.5951	25.1786	25.2002	25.2739	25.366	0.0792575	0.964218	-0.0463638	-0.219971			1	1	2	1	2	1	2	2	46549124	42278992	45279648	25342690	37975200	38549136	40568716	43242688	sp|Q61543|GSLG1_MOUSE	2	GSLG1_MOUSE
Q61543	Glg1	Golgi apparatus protein 1	KNDINLLKCGSIR	K[28.0313]NDINLLK[28.0313]C[57.0214]GSIR	1K(28.0313), 8K(28.0313), 9C(57.0214)	C	L	238	250	13	26.0745	25.9039	25.5578	25.5876	25.7146	26.2427	26.7547	25.427	0.34034	0.858337	-0.253795	-0.795315			1	0	1	0	0	0	0	0	70666824	62783460	49392100	50425116	55063104	79405824	113232816	45110768	sp|Q61543|GSLG1_MOUSE	3	GSLG1_MOUSE
Q61543	Glg1	Golgi apparatus protein 1	LLELQYFISR	LLELQYFISR		R	D	542	551	10	27.0783	27.1021	27.1029	27.1303	27.6679	26.8141	26.9295	27.0638	0.0277989	0.986843	-0.0154338	-0.0811048			2	1	2	2	2	2	2	2	141707104	144060576	144137056	146903488	213236768	117989600	127817904	140291248	sp|Q61543|GSLG1_MOUSE	2	GSLG1_MOUSE
Q61543	Glg1	Golgi apparatus protein 1	LMEALEDKR	LMEALEDK[28.0313]R	8K(28.0313)	C	V	1089	1097	9	25.3579	25.2985	25.3574	25.1829	25.1348	25.2353	25.2467	25.2706	0.745574	0.724731	0.0773325	1.51866			1	0	0	1	1	1	1	1	43002648	41267168	42988332	38090340	36840944	39499012	39811680	40478036	sp|Q61543|GSLG1_MOUSE	2	GSLG1_MOUSE
Q61543	Glg1	Golgi apparatus protein 1	LSSDCEDQIR	LSSDC[57.0214]EDQIR	5C(57.0214)	R	I	976	985	10	23.8662	23.6543	23.3015	22.4846	23.6152	24.0734	23.978	24.6554	1.04824	0.630326	-0.753836	-2.02333			1	1	0	0	1	1	0	1	15291525	13202776	0	0	12849476	17653208	0	26424584	sp|Q61543|GSLG1_MOUSE	2	GSLG1_MOUSE
Q61543	Glg1	Golgi apparatus protein 1	QITQNTDYR	QITQNTDYR		R	L	921	929	9	24.5486	23.5491	24.3461	22.8882	24.2536	24.7092	23.2479	24.3635	0.257326	0.891805	-0.31054	-0.628335			2	1	1	1	2	2	0	2	24539944	12274009	21325680	7.76317e+06	20001906	27428260	0	21584116	sp|Q61543|GSLG1_MOUSE	2	GSLG1_MOUSE
Q61543	Glg1	Golgi apparatus protein 1	QMSCLMEALEDKR	Q[-17.0265]MSC[57.0214]LMEALEDK[28.0313]R	12K(28.0313), 1Q(-17.0265), 4C(57.0214)	R	V	1085	1097	13	24.3806	29.4662	29.065	29.3055	29.5269	29.4841	29.3812	29.622	0.54863	0.785552	-1.44923	-1.17981			0	1	1	1	1	1	1	1	0	741655040	561609020	663470020	773517250	750918850	699239040	826240700	sp|Q61543|GSLG1_MOUSE	2	GSLG1_MOUSE
Q61543	Glg1	Golgi apparatus protein 1	QMSCLMEALEDKR	QMSC[57.0214]LMEALEDK[28.0313]R	12K(28.0313), 4C(57.0214)	R	V	1085	1097	13	26.3238	26.0348	26.1774	26.2713	26.1551	26.3044	26.4757	26.3033	0.550377	0.784908	-0.107823	-1.1829			2	2	2	2	2	2	2	2	83992184	98063088	103262800	105636976	106155376	108297720	116722992	107692136	sp|Q61543|GSLG1_MOUSE	2,3	GSLG1_MOUSE
Q61543	Glg1	Golgi apparatus protein 1	QQALQTLIQETDPGADYR	QQALQTLIQETDPGADYR		C	I	477	494	18	26.5903	25.9241	26.6757	26.2471	22.9981	26.0425	26.3256	26.5111	0.476426	0.809543	0.889954	1.05069			1	1	1	1	1	1	1	1	101035048	63667216	107197936	79646392	0	69115904	84100256	95637624	sp|Q61543|GSLG1_MOUSE	2	GSLG1_MOUSE
Q61543	Glg1	Golgi apparatus protein 1	QVSSECQGEMLDYR	QVSSEC[57.0214]QGEMLDYR	6C(57.0214)	R	R	410	423	14	27.1385	26.9588	27.1789	27.0147	26.6328	27.1945	26.4833	24.0761	0.681007	0.743224	0.976036	1.40917			1	1	1	2	1	1	1	0	147743536	130441240	151932704	135594688	104057136	153594720	93815008	0	sp|Q61543|GSLG1_MOUSE	2	GSLG1_MOUSE
Q61543	Glg1	Golgi apparatus protein 1	SEKTETGQELECLQDHLDDLAVECR	SEK[28.0313]TETGQELEC[57.0214]LQDHLDDLAVEC[57.0214]R	12C(57.0214), 24C(57.0214), 3K(28.0313)	C	D	644	668	25	26.6309	26.6727	26.5126	26.4074	26.4987	26.4987	26.5795	26.1235	0.505292	0.80029	0.130795	1.10273			2	2	2	2	2	3	2	3	103917960	106977992	95735688	89007152	94818464	94822816	100281952	73107528	sp|Q61543|GSLG1_MOUSE	3	GSLG1_MOUSE
Q61543	Glg1	Golgi apparatus protein 1	TLHCLMKVVR	TLHC[57.0214]LMK[28.0313]VVR	4C(57.0214), 7K(28.0313)	R	G	457	466	10	28.0443	28.3255	27.5868	27.6845	28.0801	28.0084	28.6741	23.5012	0.29134	0.878184	0.844315	0.698045			1	1	1	1	2	1	1	0	276810528	336366432	201583840	215705296	283760832	270004704	428305760	0	sp|Q61543|GSLG1_MOUSE	3	GSLG1_MOUSE
Q61543	Glg1	Golgi apparatus protein 1	VAELSSDDFHLDR	VAELSSDDFHLDR		R	H	294	306	13	28.0125	27.9798	27.7025	27.9025	28.0533	27.9979	28.4831	28.2557	1.20752	0.584455	-0.298201	-2.2892			4	5	3	6	6	5	5	6	403146368	379731968	305174848	353827168	379378816	392626976	643309820	517199264	sp|Q61543|GSLG1_MOUSE	2,3	GSLG1_MOUSE
Q61543	Glg1	Golgi apparatus protein 1	VCPKHTWSNNLAVLECLQDVR	VC[57.0214]PK[28.0313]HTWSNNLAVLEC[57.0214]LQDVR	16C(57.0214), 2C(57.0214), 4K(28.0313)	R	E	121	141	21	26.2055	26.2928	25.6416	26.1581	22.7357	23.4625	26.7174	22.3128	1.18182	0.595758	2.26738	2.24611			2	2	1	2	2	0	2	0	77381024	82208304	52346076	74878872	0	0	110338616	0	sp|Q61543|GSLG1_MOUSE	3	GSLG1_MOUSE
Q61543	Glg1	Golgi apparatus protein 1	VEELEMTEDIR	VEELEM[15.9949]TEDIR	6M(15.9949)	R	L	803	813	11	26.0584	23.5349	23.2861	25.6798	25.7522	25.7615	22.342	25.8899	0.0966169	0.956602	-0.296585	-0.2641			0	0	0	0	0	0	0	1	69882968	0	0	53752348	56517436	56884524	0	62177188	sp|Q61543|GSLG1_MOUSE	2	GSLG1_MOUSE
Q61543	Glg1	Golgi apparatus protein 1	VEELEMTEDIR	VEELEMTEDIR		R	L	803	813	11	25.6292	25.6028	24.4529	24.1537	24.4436	25.5555	24.0594	26.3756	0.0823765	0.963338	-0.148869	-0.22799			0	2	0	1	0	0	0	2	51897396	50958256	22963966	18663370	0	49313728	0	87063888	sp|Q61543|GSLG1_MOUSE	2	GSLG1_MOUSE
Q9CYL5	Glipr2	Golgi-associated plant pathogenesis-related protein 1	EAQQYSEALASTR	EAQQYSEALASTR		R	I	38	50	13	27.1991	27.1443	27.1614	27.0242	27.0868	27.2185	26.9427	27.2327	0.0548245	0.975794	0.012064	0.155661			3	3	2	2	3	3	3	3	154076304	148340528	150101360	136489760	142546016	156168656	128988800	157707648	sp|Q9CYL5|GAPR1_MOUSE	2	GAPR1_MOUSE
Q9CYL5	Glipr2	Golgi-associated plant pathogenesis-related protein 1	GQCGENLAWASYDQTGKDVADR	GQC[57.0214]GENLAWASYDQTGK[28.0313]DVADR	17K(28.0313), 3C(57.0214)	R	W	61	82	22	26.3154	26.2767	26.1093	26.2315	25.9497	26.2588	25.9834	25.9157	1.20399	0.587694	0.206335	2.28328			1	1	1	1	1	1	1	1	83508600	81299656	72388664	78788280	64810484	80292224	66341616	63298852	sp|Q9CYL5|GAPR1_MOUSE	3	GAPR1_MOUSE
Q9CYL5	Glipr2	Golgi-associated plant pathogenesis-related protein 1	ILKHSPESSR	ILK[28.0313]HSPESSR	3K(28.0313)	R	G	51	60	10	25.4515	25.8003	25.4045	25.5628	25.2444	25.7522	25.9086	25.0325	0.116343	0.94845	0.0703626	0.312838			1	1	1	1	0	1	1	1	45884936	58432308	44414736	49563392	39747480	56518320	62987896	34318680	sp|Q9CYL5|GAPR1_MOUSE	3	GAPR1_MOUSE
Q9CYL5	Glipr2	Golgi-associated plant pathogenesis-related protein 1	KIGVGKASASDGSSFVVAR	K[28.0313]IGVGK[28.0313]ASASDGSSFVVAR	1K(28.0313), 6K(28.0313)	K	Y	114	132	19	26.4488	25.3669	23.6273	26.5978	25.8012	25.6524	25.4711	22.9111	0.228989	0.901828	0.551239	0.568668			0	1	0	0	0	0	0	0	91598600	43272048	0	101559832	58469092	52741492	46512152	0	sp|Q9CYL5|GAPR1_MOUSE	3	GAPR1_MOUSE
Q9CYL5	Glipr2	Golgi-associated plant pathogenesis-related protein 1	YFPAGNIVNQGFFEENVPPPKK	YFPAGNIVNQGFFEENVPPPK[28.0313]K[28.0313]	21K(28.0313), 22K(28.0313)	R	-	133	154	22	28.5448	28.8692	28.5474	28.6784	28.7346	28.6838	28.4798	28.5384	0.207928	0.909736	0.0508008	0.523266			4	5	4	3	4	3	4	5	391601952	490331040	392310688	429596000	446666592	431214976	374339808	389862400	sp|Q9CYL5|GAPR1_MOUSE	3	GAPR1_MOUSE
Q8BZM1	Glmn	Glomulin	AVEELQSIIKR	n[42.0106]AVEELQSIIK[28.0313]R	10K(28.0313), N-term(42.0106)	M	C	2	12	11	26.162	26.4231	26.5475	26.3346	26.4375	26.4312	26.2211	26.4399	0.0566008	0.97488	-0.0156069	-0.16043			1	1	1	1	2	1	1	1	75083288	89983392	98081960	84628392	90884064	90488360	78221208	91032984	sp|Q8BZM1|GLMN_MOUSE	2	GLMN_MOUSE
Q9JHJ3	Glmp	Glycosylated lysosomal membrane protein	PVAFSEEER	PVAFSEEER		R	A	282	290	9	26.3549	26.5912	23.2213	23.8425	24.0355	26.6784	26.1558	26.6064	0.351277	0.854759	-0.866558	-0.816578			2	2	0	0	0	2	2	2	85823872	101099128	0	0	0	107395664	74764096	102171008	sp|Q9JHJ3|GLMP_MOUSE	2	GLMP_MOUSE
Q9JHJ3	Glmp	Glycosylated lysosomal membrane protein	QLEVALVGASPR	QLEVALVGASPR		C	G	215	226	12	26.4662	26.3332	26.6024	26.3386	25.853	25.8742	25.923	25.7525	3.69065	0.0370103	0.584412	7.99715	+	KO_WT	2	1	1	1	1	1	1	1	92708448	84542896	101886128	84858448	60608112	61503556	63620520	56529568	sp|Q9JHJ3|GLMP_MOUSE	2	GLMP_MOUSE
Q9JHJ3	Glmp	Glycosylated lysosomal membrane protein	QVSMEVISGWPNPQNLLHIR	QVSMEVISGWPNPQNLLHIR		R	A	40	59	20	29.5597	29.1412	29.3789	28.6687	28.7091	28.5364	29.2821	29.0412	0.535235	0.789513	0.294909	1.15612			4	4	3	2	4	3	3	3	858759810	596282940	698110080	426709344	438841120	389313536	770365250	507904672	sp|Q9JHJ3|GLMP_MOUSE	2,3	GLMP_MOUSE
Q9CPU0	Glo1	Lactoylglutathione lyase	GFGHIGIAVPDVYSACKR	GFGHIGIAVPDVYSAC[57.0214]K[28.0313]R	16C(57.0214), 17K(28.0313)	R	F	124	141	18	25.2625	25.1272	25.5985	25.4044	25.7004	25.2771	25.347	24.7672	0.13016	0.941737	0.0751777	0.346161			2	2	2	2	2	2	2	1	40249256	36646880	50804676	44409608	54525024	40660820	42678364	28554390	sp|Q9CPU0|LGUL_MOUSE	3	LGUL_MOUSE
Q9CPU0	Glo1	Lactoylglutathione lyase	IKDPKKSLDFYTR	IK[28.0313]DPK[28.0313]K[28.0313]SLDFYTR	2K(28.0313), 5K(28.0313), 6K(28.0313)	R	V	39	51	13	28.1484	30.4988	31.6918	31.6211	31.3442	29.2693	30.7772	25.69	0.344999	0.85671	1.21987	0.804393			2	2	4	6	6	1	2	0	297512384	1517280770	3990937090	3230077440	2657796610	647050240	1840157060	54131392	sp|Q9CPU0|LGUL_MOUSE	2,3,4	LGUL_MOUSE
Q9CPU0	Glo1	Lactoylglutathione lyase	KSLDFYTR	K[28.0313]SLDFYTR	1K(28.0313)	K	V	44	51	8	26.0103	26.0234	22.5653	24.0535	26.27	26.3688	26.0652	26.178	0.944938	0.666025	-1.55737	-1.85173			1	0	0	0	1	0	1	0	67591400	68204496	0	0	80920872	86656960	70210456	75921824	sp|Q9CPU0|LGUL_MOUSE	2	LGUL_MOUSE
Q9CPU0	Glo1	Lactoylglutathione lyase	PDPSTKDFLLQQTMLR	PDPSTK[28.0313]DFLLQQTMLR	6K(28.0313)	D	I	23	38	16	29.1213	28.7678	28.3215	28.5666	27.667	28.5378	29.547	29.4612	0.0831802	0.962986	-0.108931	-0.23005			2	2	2	2	2	2	1	1	583973820	457063008	335439200	397572224	213108304	389712448	784376000	739087420	sp|Q9CPU0|LGUL_MOUSE	3	LGUL_MOUSE
Q9CPU0	Glo1	Lactoylglutathione lyase	PKKSLDFYTR	PK[28.0313]K[28.0313]SLDFYTR	2K(28.0313), 3K(28.0313)	D	V	42	51	10	26.2131	26.1618	26.9403	26.8825	26.2807	26.2746	26.0763	26.037	0.879893	0.687943	0.382243	1.74357			1	2	3	3	3	2	3	2	77791144	75070984	128779432	123716280	81522272	81180448	70753960	68854184	sp|Q9CPU0|LGUL_MOUSE	3	LGUL_MOUSE
Q9CPU0	Glo1	Lactoylglutathione lyase	PSTKDFLLQQTMLR	PSTK[28.0313]DFLLQQTMLR	4K(28.0313)	D	I	25	38	14	27.5667	29.0449	28.367	28.6898	27.8712	28.4626	29.6812	29.1656	0.31534	0.868089	-0.378049	-0.746116			2	2	2	2	2	2	2	2	198799376	553837120	346201664	432997632	245507712	369903104	860882110	602186560	sp|Q9CPU0|LGUL_MOUSE	3	LGUL_MOUSE
Q9CPU0	Glo1	Lactoylglutathione lyase	SDPDPSTKDFLLQQTMLR	SDPDPSTK[28.0313]DFLLQQTMLR	8K(28.0313)	C	I	21	38	18	28.6314	28.9764	28.8594	28.1575	28.3822	28.4829	29.2653	28.8188	0.111655	0.950432	-0.0811214	-0.301383			2	2	2	2	2	2	2	3	415837504	528163104	487022784	299392544	349864576	375149184	645246660	473512864	sp|Q9CPU0|LGUL_MOUSE	3	LGUL_MOUSE
Q9CPV4	Glod4	Glyoxalase domain-containing protein 4	ALLGYADNQCKLELQGIQGAVDHAAAFGR	ALLGYADNQC[57.0214]K[28.0313]LELQGIQGAVDHAAAFGR	10C(57.0214), 11K(28.0313)	R	I	173	201	29	27.3225	26.5414	27.3674	27.1885	27.0742	27.2325	26.9921	26.8341	0.129044	0.942318	0.0717444	0.343492			1	1	1	0	1	1	1	1	167837216	97670688	173146256	152957472	141305536	157687152	133484984	119635240	sp|Q9CPV4|GLOD4_MOUSE	3	GLOD4_MOUSE
Q9CPV4	Glod4	Glyoxalase domain-containing protein 4	DVLGMQVLR	D[28.0313]VLGMQVLR	1D(28.0313)	R	H	25	33	9	23.8209	27.3783	26.4491	23.4182	26.5984	26.9053	26.7992	27.0305	0.795678	0.70987	-1.56676	-1.60291			0	2	1	0	1	1	1	1	0	174460944	91613960	0	101608200	125691824	116777464	137088944	sp|Q9CPV4|GLOD4_MOUSE	2	GLOD4_MOUSE
Q9CPV4	Glod4	Glyoxalase domain-containing protein 4	DVLGMQVLR	DVLGMQVLR		R	H	25	33	9	25.9193	25.323	25.6705	25.4078	25.551	25.3595	25.627	25.5101	0.182114	0.918937	0.0682421	0.466246			1	1	1	1	1	1	1	1	63459832	41973728	53405268	44515380	49161920	43048608	51820336	47787112	sp|Q9CPV4|GLOD4_MOUSE	2	GLOD4_MOUSE
Q9CPV4	Glod4	Glyoxalase domain-containing protein 4	ELPDLEDLMKR	ELPDLEDLMK[28.0313]R	10K(28.0313)	K	E	210	220	11	22.4947	24.1199	24.9847	23.3196	24.2951	24.8768	24.4484	23.5144	0.403215	0.834319	-0.553906	-0.915628			1	0	0	0	0	1	0	0	0	0	33200660	0	20584736	30808568	22893086	0	sp|Q9CPV4|GLOD4_MOUSE	2	GLOD4_MOUSE
Q9CPV4	Glod4	Glyoxalase domain-containing protein 4	FQTVHFFR	FQTVHFFR		R	D	17	24	8	29.9415	29.7739	29.9325	29.7928	29.7521	29.8407	29.7469	30.0097	0.111577	0.950366	0.0228348	0.301192			4	2	4	2	2	3	3	3	1031081340	918008510	1024673790	930099650	904218430	961503360	900994750	1080967170	sp|Q9CPV4|GLOD4_MOUSE	2	GLOD4_MOUSE
Q9CPV4	Glod4	Glyoxalase domain-containing protein 4	FVGDEAFR	FVGDEAFR		C	E	255	262	8	28.3077	28.3091	27.4039	27.9046	27.7693	28.2661	27.9916	27.9957	0.0354367	0.983778	-0.0243678	-0.102573			2	2	2	2	2	2	2	2	332256320	332565248	177581808	251265264	228766352	322816736	266886352	267638336	sp|Q9CPV4|GLOD4_MOUSE	2	GLOD4_MOUSE
Q9CPV4	Glod4	Glyoxalase domain-containing protein 4	GSKLLDDAMEADKSDEWFATR	GSK[28.0313]LLDDAMEADK[28.0313]SDEWFATR	13K(28.0313), 3K(28.0313)	K	N	271	291	21	28.8688	28.7967	28.191	28.0206	28.6175	28.9235	29.3374	29.0926	1.03575	0.633532	-0.523465	-2.00257			3	3	3	3	3	3	3	3	490203008	466313312	306425632	272300224	411838176	509149824	678320700	572445060	sp|Q9CPV4|GLOD4_MOUSE	3	GLOD4_MOUSE
Q9CPV4	Glod4	Glyoxalase domain-containing protein 4	IAFSCPQKELPDLEDLMKR	IAFSC[57.0214]PQK[28.0313]ELPDLEDLM[15.9949]K[28.0313]R	17M(15.9949), 18K(28.0313), 5C(57.0214), 8K(28.0313)	R	E	202	220	19	25.8954	25.4488	26.0077	26.1685	26.1961	26.3171	26.3273	26.4314	1.4541	0.495729	-0.437902	-2.7091			2	2	2	2	2	2	2	2	62413528	45797824	67466512	75423808	76881336	83606264	84196880	90500568	sp|Q9CPV4|GLOD4_MOUSE	4	GLOD4_MOUSE
Q9CPV4	Glod4	Glyoxalase domain-containing protein 4	IAFSCPQKELPDLEDLMKR	IAFSC[57.0214]PQK[28.0313]ELPDLEDLMK[28.0313]R	18K(28.0313), 5C(57.0214), 8K(28.0313)	R	E	202	220	19	28.2223	28.5501	27.9763	27.6347	28.7646	28.316	28.4023	28.1361	0.628057	0.760018	-0.308903	-1.31836			2	3	2	2	2	3	3	3	313149696	393034848	264066416	208391504	570139970	334158432	434778688	376479904	sp|Q9CPV4|GLOD4_MOUSE	3,4	GLOD4_MOUSE
Q9CPV4	Glod4	Glyoxalase domain-containing protein 4	KLELQGIQGAVDHAAAFGR	K[28.0313]LELQGIQGAVDHAAAFGR	1K(28.0313)	C	I	183	201	19	27.8549	28.0923	27.9065	27.3326	28.0123	27.7368	28.0252	27.402	0.00378957	0.998554	0.00248718	0.01135			3	2	2	2	2	2	2	2	242758704	286166208	251590816	169013824	270738016	223672256	273159424	177352768	sp|Q9CPV4|GLOD4_MOUSE	3	GLOD4_MOUSE
Q9CPV4	Glod4	Glyoxalase domain-containing protein 4	KLEWPLSKVAEGIFETEAPGGYKFYLQDR	K[28.0313]LEWPLSK[28.0313]VAEGIFETEAPGGYK[28.0313]FYLQDR	1K(28.0313), 23K(28.0313), 8K(28.0313)	R	S	102	130	29	28.8083	29.1732	29.3125	29.1164	29.2269	27.881	29.202	28.3057	0.603726	0.768659	0.448689	1.27624			4	8	7	5	10	11	7	8	470072704	605343490	666729730	581970750	628315010	247184880	617563260	331789600	sp|Q9CPV4|GLOD4_MOUSE	4	GLOD4_MOUSE
Q9CPV4	Glod4	Glyoxalase domain-containing protein 4	KLLDDAMEADKSDEWFATR	K[28.0313]LLDDAMEADK[28.0313]SDEWFATR	11K(28.0313), 1K(28.0313)	S	N	273	291	19	26.1541	26.916	25.6165	26.877	26.3797	27.1898	25.3462	24.8181	0.314367	0.868547	0.457449	0.744185			1	1	0	1	1	0	0	0	74674656	126625864	51444616	123249760	87313896	153091504	42655864	0	sp|Q9CPV4|GLOD4_MOUSE	3	GLOD4_MOUSE
Q9CPV4	Glod4	Glyoxalase domain-containing protein 4	LELQGIQGAVDHAAAFGR	LELQGIQGAVDHAAAFGR		K	I	184	201	18	27.947	26.4813	27.2264	26.5289	26.6876	27.8055	26.8552	26.9874	0.030741	0.98548	-0.038023	-0.0894133			1	2	0	0	1	2	1	2	258757664	93683088	157019824	96824096	108084768	234572288	121399064	133051592	sp|Q9CPV4|GLOD4_MOUSE	3	GLOD4_MOUSE
Q9CPV4	Glod4	Glyoxalase domain-containing protein 4	MDPKGSKLLDDAMEADKSDEWFATR	MDPK[28.0313]GSK[28.0313]LLDDAMEADK[28.0313]SDEWFATR	17K(28.0313), 4K(28.0313), 7K(28.0313)	K	N	267	291	25	27.5759	26.5943	27.7107	27.1591	27.2685	27.7402	27.2757	26.3719	0.0918071	0.958717	0.095933	0.251994			1	2	2	0	1	2	0	0	200066464	101316560	219657568	149866208	161670160	224199392	162481936	86840192	sp|Q9CPV4|GLOD4_MOUSE	3	GLOD4_MOUSE
Q9CPV4	Glod4	Glyoxalase domain-containing protein 4	SCPQKELPDLEDLMKR	SC[57.0214]PQK[28.0313]ELPDLEDLMK[28.0313]R	15K(28.0313), 2C(57.0214), 5K(28.0313)	F	E	205	220	16	25.7275	25.7263	25.6463	25.6087	25.5297	25.9208	25.5743	25.6741	0.0088961	0.996793	0.0024457	0.0264916			2	1	2	1	1	2	1	1	55556248	55511060	52516040	51167400	48439316	63525336	49960416	53540492	sp|Q9CPV4|GLOD4_MOUSE	3	GLOD4_MOUSE
Q9QUH0	Glrx	Glutaredoxin-1	LKQIGALQL	LK[28.0313]QIGALQL	2K(28.0313)	R	-	99	107	9	26.2923	26.9588	26.1127	26.1556	26.5023	26.7704	25.8836	27.6209	0.325302	0.865158	-0.314434	-0.765824			1	2	1	1	2	2	1	2	82183616	130437848	72561040	74751576	95060552	114471000	61905176	206398464	sp|Q9QUH0|GLRX1_MOUSE	2	GLRX1_MOUSE
Q9CQM9	Glrx3	Glutaredoxin-3	GDLVGGLDIVKELKDNGELLPILKGEN	GDLVGGLDIVK[28.0313]ELK[28.0313]DNGELLPILK[28.0313]GEN	11K(28.0313), 14K(28.0313), 24K(28.0313)	R	-	311	337	27	29.898	29.6119	29.7039	29.919	29.5975	29.7462	29.5675	29.9198	0.284866	0.880916	0.0754228	0.684924			1	1	1	1	1	1	1	1	1000414020	820505920	874495420	1015141760	812361220	900537410	795625540	1015707710	sp|Q9CQM9|GLRX3_MOUSE	3	GLRX3_MOUSE
Q9CQM9	Glrx3	Glutaredoxin-3	LDGAHAPELTKKVQR	LDGAHAPELTK[28.0313]K[28.0313]VQR	11K(28.0313), 12K(28.0313)	R	H	102	116	15	28.3895	29.413	30.2968	30.3133	30.0805	29.3897	29.7546	27.7923	0.202519	0.911081	0.348866	0.511447			2	3	4	3	4	4	3	2	361792320	714804100	1420452990	1450993150	1254089600	703373950	905779520	232444656	sp|Q9CQM9|GLRX3_MOUSE	2,3,4	GLRX3_MOUSE
Q9CQM9	Glrx3	Glutaredoxin-3	MLFMKGTPQEPR	MLFMK[28.0313]GTPQEPR	5K(28.0313)	C	C	149	160	12	27.9789	28.1751	27.8406	28.3218	27.9562	27.8556	27.9154	27.8719	0.825603	0.70374	0.179295	1.65301			3	3	3	1	2	3	3	2	264531504	303074240	240360544	335505920	260414208	242873104	253154736	245622624	sp|Q9CQM9|GLRX3_MOUSE	3	GLRX3_MOUSE
Q9CQM9	Glrx3	Glutaredoxin-3	QGLKTFSNWPTYPQLYVR	QGLK[28.0313]TFSNWPTYPQLYVR	4K(28.0313)	R	G	293	310	18	27.7868	27.7944	27.4919	27.027	28.1684	27.757	27.5096	27.3962	0.310061	0.870176	-0.182806	-0.735616			3	2	1	3	3	3	3	3	231549584	232774080	188748432	136758304	301675296	226827136	191081584	176637328	sp|Q9CQM9|GLRX3_MOUSE	3	GLRX3_MOUSE
Q9CQM9	Glrx3	Glutaredoxin-3	SNWPTYPQLYVR	SNWPTYPQLYVR		F	G	299	310	12	25.8503	25.3781	25.4955	24.8831	24.0702	25.3004	24.4665	25.3399	0.812311	0.706444	0.607483	1.63077			1	1	1	1	0	1	0	1	60492756	43609436	47303692	30942130	0	41322616	23181866	42468528	sp|Q9CQM9|GLRX3_MOUSE	2	GLRX3_MOUSE
Q80Y14	Glrx5	Glutaredoxin-related protein 5, mitochondrial	DYAAYNVLDDPELR	DYAAYNVLDDPELR		R	Q	80	93	14	23.5224	27.3622	27.285	27.6343	27.708	24.8875	22.4618	24.0042	0.52828	0.791508	1.68561	1.14377			0	0	1	1	0	0	0	0	0	172520416	163532768	208323488	219255040	0	0	0	sp|Q80Y14|GLRX5_MOUSE	2	GLRX5_MOUSE
D3Z7P3	Gls	Glutaminase kidney isoform, mitochondrial	CLQSCVKPLKYAIAVNDLGTEYVHR	C[-17.0265]LQSC[57.0214]VK[28.0313]PLK[28.0313]YAIAVNDLGTEYVHR	10K(28.0313), 1C(-17.0265), 5C(57.0214), 7K(28.0313)	F	Y	288	312	25	24.3272	24.2585	23.3391	24.3767	24.1313	24.0667	24.2337	22.7073	0.275087	0.884089	0.290616	0.664978			0	0	1	1	0	1	0	0	21049062	20069204	0	21783622	0	17571240	19727868	0	sp|D3Z7P3|GLSK_MOUSE	4	GLSK_MOUSE
D3Z7P3	Gls	Glutaminase kidney isoform, mitochondrial	CLQSCVKPLKYAIAVNDLGTEYVHR	C[57.0214]LQSC[57.0214]VK[28.0313]PLK[28.0313]YAIAVNDLGTEYVHR	10K(28.0313), 1C(57.0214), 5C(57.0214), 7K(28.0313)	F	Y	288	312	25	24.895	24.8329	24.7655	24.6828	24.8269	24.2154	24.4986	24.0317	1.17471	0.598686	0.400898	2.2342			1	1	1	1	0	0	1	0	31198424	29884204	28521096	26931382	29760190	0	23703386	0	sp|D3Z7P3|GLSK_MOUSE	4	GLSK_MOUSE
D3Z7P3	Gls	Glutaminase kidney isoform, mitochondrial	FALSAMDMEQR	FALSAMDMEQR		R	D	577	587	11	24.5925	24.1339	24.6633	24.6188	24.1314	24.1142	24.8224	24.3729	0.286473	0.880352	0.141877	0.688187			1	1	1	1	1	1	1	1	25297192	18408934	26569740	25762896	18376760	18159714	29668988	21725276	sp|D3Z7P3|GLSK_MOUSE	2	GLSK_MOUSE
D3Z7P3	Gls	Glutaminase kidney isoform, mitochondrial	LKECMDMLR	LK[28.0313]EC[57.0214]MDMLR	2K(28.0313), 4C(57.0214)	R	L	180	188	9	26.4108	26.1063	26.1359	24.4215	22.8176	23.3956	23.0618	23.6621	2.6812	0.126789	2.53435	5.16551			1	1	1	0	0	0	0	0	89217488	72241800	73739640	0	0	0	0	0	sp|D3Z7P3|GLSK_MOUSE	2	GLSK_MOUSE
D3Z7P3	Gls	Glutaminase kidney isoform, mitochondrial	NFHNYDNLR	NFHNYDNLR		C	H	531	539	9	24.977	24.5959	25.3455	24.9739	24.5844	24.9558	24.8825	24.3819	0.640609	0.756185	0.271947	1.33998			1	1	1	1	1	1	1	1	33023764	25357468	42633836	32953482	25156338	32541948	30929092	21861152	sp|D3Z7P3|GLSK_MOUSE	2	GLSK_MOUSE	Gls2	sp|Q571F8|GLSL_MOUSE
D3Z7P3	Gls	Glutaminase kidney isoform, mitochondrial	VLSPEAVR	VLSPEAVR		R	N	452	459	8	29.6632	29.7803	29.0764	28.8428	29.4061	30.0446	29.6628	29.9768	0.79247	0.710229	-0.431897	-1.59753			4	4	4	4	5	4	3	4	850189630	922099330	566066240	481436416	711428160	1107421820	849965060	1056599620	sp|D3Z7P3|GLSK_MOUSE	2	GLSK_MOUSE
D3Z7P3	Gls	Glutaminase kidney isoform, mitochondrial	VQSNIVLLTQAFR	VQSNIVLLTQAFR		C	R	209	221	13	27.4806	27.0906	27.6355	27.1046	27.0936	27.0826	27.2882	26.708	0.769206	0.717989	0.284747	1.55847			1	1	1	1	1	1	1	1	187280016	142918944	208500400	144306704	143208832	142123056	163895984	109622936	sp|D3Z7P3|GLSK_MOUSE	2	GLSK_MOUSE
D3Z7P3	Gls	Glutaminase kidney isoform, mitochondrial	YVGKEPSGLR	YVGK[28.0313]EPSGLR	4K(28.0313)	R	F	313	322	10	29.2033	29.3121	29.3021	29.4003	29.1606	29.2448	29.0488	30.579	0.226903	0.903042	-0.20391	-0.564212			3	3	3	3	3	3	2	4	695305540	738540540	769856000	695520640	550250620	736071680	684591810	1141529860	sp|D3Z7P3|GLSK_MOUSE	2,3	GLSK_MOUSE
Q9JL62	Gltp	Glycolipid transfer protein	ALLAEHLLKPLPADR	n[42.0106]ALLAEHLLK[28.0313]PLPADR	9K(28.0313), N-term(42.0106)	M	Q	2	16	15	30.3056	31.0454	30.5423	30.5721	30.2468	31.1812	29.7522	31.8179	0.100018	0.955502	-0.133161	-0.272606			3	2	3	2	1	3	2	3	1327068160	2216139520	1563714940	1596323710	1274037890	2434874880	904289600	3785675010	sp|Q9JL62|GLTP_MOUSE	3	GLTP_MOUSE
P26443	Glud1	Glutamate dehydrogenase 1, mitochondrial	AAADREDDPNFFKMVEGFFDR	A[28.0313]AADREDDPNFFK[28.0313]M[15.9949]VEGFFDR	13K(28.0313), 14M(15.9949), 1A(28.0313)	E	G	56	76	21	26.5176	27.3037	27.2843	27.3309	27.4859	26.6815	26.6774	27.1441	0.153847	0.931438	0.111877	0.401872			0	2	0	1	2	0	0	2	96070184	165662560	163449152	168820112	187970432	107632624	107321232	148315936	sp|P26443|DHE3_MOUSE	4	DHE3_MOUSE	GLUD1	contam_sp|P00366|DHE3_BOVIN
P26443	Glud1	Glutamate dehydrogenase 1, mitochondrial	AAADREDDPNFFKMVEGFFDR	A[28.0313]AADREDDPNFFK[28.0313]MVEGFFDR	13K(28.0313), 1A(28.0313)	E	G	56	76	21	29.4834	29.6596	29.9588	29.8773	30.6432	29.318	29.4893	29.522	0.00169355	0.999807	0.00163651	0.00508444			2	2	2	2	3	2	2	2	750547010	848071420	1043514240	986176510	1676972670	669257730	753639620	770920380	sp|P26443|DHE3_MOUSE	4	DHE3_MOUSE	GLUD1	contam_sp|P00366|DHE3_BOVIN
P26443	Glud1	Glutamate dehydrogenase 1, mitochondrial	AADREDDPNFFKMVEGFFDR	A[28.0313]ADREDDPNFFK[28.0313]MVEGFFDR	12K(28.0313), 1A(28.0313)	A	G	57	76	20	25.78	26.3306	24.2155	26.6634	26.2672	26.226	25.9724	23.0218	0.150142	0.932746	0.375528	0.39327			0	0	0	0	1	0	0	0	57615768	84394912	0	106285328	80762496	78490840	65835388	0	sp|P26443|DHE3_MOUSE	4	DHE3_MOUSE	GLUD1	contam_sp|P00366|DHE3_BOVIN
P26443	Glud1	Glutamate dehydrogenase 1, mitochondrial	ACVTGKPISQGGIHGR	AC[57.0214]VTGK[28.0313]PISQGGIHGR	2C(57.0214), 6K(28.0313)	H	I	253	268	16	26.722	26.6668	26.4484	26.419	26.4246	26.6148	26.184	26.1795	0.819821	0.70444	0.213318	1.64334			3	3	3	3	3	4	3	3	123522536	142749296	94229912	114723584	129392960	114245880	98733512	98156776	sp|P26443|DHE3_MOUSE	2,3	DHE3_MOUSE	GLUD1	contam_sp|P00366|DHE3_BOVIN
P26443	Glud1	Glutamate dehydrogenase 1, mitochondrial	ADREDDPNFFKMVEGFFDR	A[28.0313]DREDDPNFFK[28.0313]MVEGFFDR	11K(28.0313), 1A(28.0313)	A	G	58	76	19	26.7102	26.5502	26.9374	27.0051	27.8481	25.9659	27.0644	26.501	0.0366867	0.983423	-0.0441208	-0.106055			1	1	1	1	1	1	1	1	109791024	98264880	128519792	134691280	241600736	65541660	140346464	94969680	sp|P26443|DHE3_MOUSE	4	DHE3_MOUSE	GLUD1	contam_sp|P00366|DHE3_BOVIN
P26443	Glud1	Glutamate dehydrogenase 1, mitochondrial	AGVKINPKNYTDNELEKITR	AGVK[28.0313]INPK[28.0313]NYTDNELEK[28.0313]ITR	17K(28.0313), 4K(28.0313), 8K(28.0313)	K	R	184	203	20	30.748	31.2645	31.2638	23.3903	31.1451	31.1966	31.2914	29.9469	0.386437	0.841899	-1.72835	-0.883959			2	1	2	0	1	2	1	1	1803334140	2579543550	2578306300	0	2374679550	2460946180	2628097790	1034953600	sp|P26443|DHE3_MOUSE	3,4	DHE3_MOUSE	GLUD1	contam_sp|P00366|DHE3_BOVIN
P26443	Glud1	Glutamate dehydrogenase 1, mitochondrial	AKIIAEGANGPTTPEADKIFLER	AK[28.0313]IIAEGANGPTTPEADK[28.0313]IFLER	18K(28.0313), 2K(28.0313)	K	N	398	420	23	26.6635	26.7968	26.2611	25.7689	26.9886	26.4629	26.6345	26.5826	0.528776	0.791479	-0.294574	-1.14465			2	1	1	1	1	1	1	2	106293040	116586200	80421072	57175416	133162312	92498296	104176304	100496168	sp|P26443|DHE3_MOUSE	3	DHE3_MOUSE	GLUD1	contam_sp|P00366|DHE3_BOVIN
P26443	Glud1	Glutamate dehydrogenase 1, mitochondrial	AKKGFIGPGIDVPAPDMSTGER	AK[28.0313]K[28.0313]GFIGPGIDVPAPDMSTGER	2K(28.0313), 3K(28.0313)	L	E	210	231	22	23.4378	26.1544	23.3323	23.169	26.6459	26.7761	27.1702	23.7556	1.00199	0.647026	-2.06359	-1.94648			0	1	0	0	1	0	2	1	0	74686752	0	0	105007680	114920080	151027552	0	sp|P26443|DHE3_MOUSE	3	DHE3_MOUSE
P26443	Glud1	Glutamate dehydrogenase 1, mitochondrial	AKVYEGSILEADCDILIPAASEKQLTKSNAPR	AK[28.0313]VYEGSILEADC[57.0214]DILIPAASEK[28.0313]QLTK[28.0313]SNAPR	13C(57.0214), 23K(28.0313), 27K(28.0313), 2K(28.0313)	K	V	364	395	32	25.2631	25.6727	26.5239	26.4502	25.5504	25.7795	25.9759	24.7011	0.52915	0.791434	0.475731	1.14531			1	2	1	1	1	1	1	1	40268644	53487264	96489496	91682840	49140028	57595228	65998984	27276494	sp|P26443|DHE3_MOUSE	4	DHE3_MOUSE
P26443	Glud1	Glutamate dehydrogenase 1, mitochondrial	DDGSWEVIEGYR	DDGSWEVIEGYR		R	A	125	136	12	29.6385	29.4835	29.4673	29.3532	29.5354	29.6316	30.1058	29.6217	0.840048	0.700578	-0.237983	-1.67714			3	4	2	4	4	4	4	3	835752640	750613500	742228930	685785600	778080700	831752510	1155439360	826065020	sp|P26443|DHE3_MOUSE	2	DHE3_MOUSE	GLUD1	contam_sp|P00366|DHE3_BOVIN
P26443	Glud1	Glutamate dehydrogenase 1, mitochondrial	DIVHSGLAYTMER	DIVHSGLAYTMER		K	S	504	516	13	25.9371	25.4052	25.8468	24.9076	25.2512	25.6207	25.5252	25.2995	0.151638	0.932379	0.100062	0.396748			1	1	1	1	1	1	1	1	64247396	44434820	60349072	31472164	39935620	51593524	48288092	41294612	sp|P26443|DHE3_MOUSE	2	DHE3_MOUSE	GLUD1	contam_sp|P00366|DHE3_BOVIN
P26443	Glud1	Glutamate dehydrogenase 1, mitochondrial	DSNYHLLMSVQESLER	DSNYHLLM[15.9949]SVQESLER	8M(15.9949)	R	K	461	476	16	27.2964	27.141	27.4983	27.3242	27.1178	27.1789	27.5044	27.0162	0.374769	0.84666	0.110646	0.861756			3	3	3	3	3	3	3	3	164829312	148001440	189584368	168033056	145638080	151933872	190389392	135735568	sp|P26443|DHE3_MOUSE	2	DHE3_MOUSE	GLUD1	contam_sp|P00366|DHE3_BOVIN
P26443	Glud1	Glutamate dehydrogenase 1, mitochondrial	DSNYHLLMSVQESLER	DSNYHLLMSVQESLER		R	K	461	476	16	30.6195	29.9605	30.7728	30.504	30.6834	30.4347	30.5974	29.9294	0.0780876	0.964436	0.0529995	0.216952			4	4	4	4	6	4	3	3	1580219010	1506984320	1532980740	1635811200	1692917380	1534195200	1859591420	1282578300	sp|P26443|DHE3_MOUSE	2,3	DHE3_MOUSE	GLUD1	contam_sp|P00366|DHE3_BOVIN
P26443	Glud1	Glutamate dehydrogenase 1, mitochondrial	EAAADREDDPNFFKMVEGFFDR	E[28.0313]AAADREDDPNFFK[28.0313]MVEGFFDR	14K(28.0313), 1E(28.0313)	S	G	55	76	22	25.6492	26.304	24.1149	26.3923	25.8982	24.1618	26.0897	23.7384	0.346479	0.856061	0.6431	0.807269			0	0	0	0	1	0	1	0	52624784	82847968	0	88081144	62535324	0	71413024	0	sp|P26443|DHE3_MOUSE	4	DHE3_MOUSE	GLUD1	contam_sp|P00366|DHE3_BOVIN
P26443	Glud1	Glutamate dehydrogenase 1, mitochondrial	EDDPNFFKMVEGFFDR	EDDPNFFK[28.0313]M[15.9949]VEGFFDR	8K(28.0313), 9M(15.9949)	R	G	61	76	16	27.5737	29.5557	27.9299	28.8199	27.787	27.803	29.2916	29.9372	0.125347	0.94401	-0.234935	-0.334626			4	2	4	4	3	0	2	4	199761248	789133630	255697200	473867104	231594016	234177616	657131070	1028041280	sp|P26443|DHE3_MOUSE	3	DHE3_MOUSE	GLUD1	contam_sp|P00366|DHE3_BOVIN
P26443	Glud1	Glutamate dehydrogenase 1, mitochondrial	EDDPNFFKMVEGFFDR	EDDPNFFK[28.0313]MVEGFFDR	8K(28.0313)	R	G	61	76	16	28.4049	29.3884	28.3488	28.8962	29.3249	29.4406	29.4767	29.6837	1.52867	0.46416	-0.721876	-2.83909			4	6	6	5	6	6	6	7	413060160	816016000	564557630	550348670	847311810	795249020	1025390590	930172350	sp|P26443|DHE3_MOUSE	2,3	DHE3_MOUSE	GLUD1	contam_sp|P00366|DHE3_BOVIN
P26443	Glud1	Glutamate dehydrogenase 1, mitochondrial	FGKHGGTIPVVPTAEFQDR	FGK[28.0313]HGGTIPVVPTAEFQDR	3K(28.0313)	K	I	478	496	19	28.8637	25.6217	27.2674	25.6532	24.5318	23.1732	26.7592	23.2716	1.10949	0.615105	2.41753	2.12527			2	0	2	0	0	1	1	0	488460960	51628344	161554000	52767844	0	0	113585824	0	sp|P26443|DHE3_MOUSE	3	DHE3_MOUSE
P26443	Glud1	Glutamate dehydrogenase 1, mitochondrial	FTMELAKKGFIGPGIDVPAPDMSTGER	FTM[15.9949]ELAK[28.0313]K[28.0313]GFIGPGIDVPAPDMSTGER	3M(15.9949), 7K(28.0313), 8K(28.0313)	R	E	205	231	27	25.9176	26.218	26.0221	26.0079	27.7983	27.5431	27.8454	26.3411	2.01451	0.292737	-1.34058	-3.7357			2	1	2	1	3	3	2	1	63385740	78056520	68142176	67477328	233407728	195572064	241153920	85011368	sp|P26443|DHE3_MOUSE	3	DHE3_MOUSE
P26443	Glud1	Glutamate dehydrogenase 1, mitochondrial	FTMELAKKGFIGPGIDVPAPDMSTGER	FTMELAK[28.0313]K[28.0313]GFIGPGIDVPAPDM[15.9949]STGER	22M(15.9949), 7K(28.0313), 8K(28.0313)	R	E	205	231	27	27.0519	27.7362	27.1774	27.2234	27.1241	27.0469	27.1477	27.2083	0.488035	0.805942	0.165455	1.07169			2	4	2	1	3	2	1	4	139133008	223572528	151783696	156700032	146277248	138656304	148688000	155068048	sp|P26443|DHE3_MOUSE	3	DHE3_MOUSE
P26443	Glud1	Glutamate dehydrogenase 1, mitochondrial	FTMELAKKGFIGPGIDVPAPDMSTGER	FTMELAK[28.0313]K[28.0313]GFIGPGIDVPAPDMSTGER	7K(28.0313), 8K(28.0313)	R	E	205	231	27	30.3787	30.5883	30.4022	30.1756	30.7259	30.366	30.6415	30.3426	0.467339	0.811364	-0.132798	-1.03417			6	5	5	5	7	6	6	5	1396086140	1614307710	1419014020	1362302210	1714155260	1434713090	1674976900	1361575040	sp|P26443|DHE3_MOUSE	3,4	DHE3_MOUSE
P26443	Glud1	Glutamate dehydrogenase 1, mitochondrial	GASIVEDKLVEDLKTR	GASIVEDK[28.0313]LVEDLK[28.0313]TR	14K(28.0313), 8K(28.0313)	R	E	77	92	16	31.8455	32.1392	32.1388	32.0681	32.1597	32.0582	32.1707	31.7819	0.015731	0.992816	0.00530624	0.046493			7	8	6	6	8	7	8	6	3858852610	4730165800	4728863200	4502680100	4797758500	4471906800	4834339800	3692369150	sp|P26443|DHE3_MOUSE	3	DHE3_MOUSE	GLUD1	contam_sp|P00366|DHE3_BOVIN
P26443	Glud1	Glutamate dehydrogenase 1, mitochondrial	GASIVEDKLVEDLKTR	GASIVEDKLVEDLK[28.0313]TR	14K(28.0313)	R	E	77	92	16	25.2799	24.6812	25.3554	24.3041	24.9581	24.8552	25.1346	23.814	0.220935	0.904784	0.214669	0.551417			2	0	1	0	1	1	1	0	40739388	26901588	42927084	20714556	32594548	30350692	36834960	0	sp|P26443|DHE3_MOUSE	3	DHE3_MOUSE	GLUD1	contam_sp|P00366|DHE3_BOVIN
P26443	Glud1	Glutamate dehydrogenase 1, mitochondrial	GFIGPGIDVPAPDMSTGER	GFIGPGIDVPAPDMSTGER		K	E	213	231	19	27.1651	26.9429	27.168	26.68	27.2338	27.2548	26.8086	26.9217	0.156652	0.930085	-0.0657454	-0.408358			1	1	1	1	0	1	1	1	150489520	129010728	150790672	107515696	157830672	160147856	117540272	127128896	sp|P26443|DHE3_MOUSE	2	DHE3_MOUSE
P26443	Glud1	Glutamate dehydrogenase 1, mitochondrial	HGGTIPVVPTAEFQDR	HGGTIPVVPTAEFQDR		K	I	481	496	16	27.2117	27.0933	27.1349	26.9145	26.8022	27.4157	27.0589	24.4304	0.433975	0.823545	0.661793	0.972957			1	0	1	1	1	0	1	0	155431696	143183232	147371664	126494624	117023544	179042928	139809984	0	sp|P26443|DHE3_MOUSE	2	DHE3_MOUSE
P26443	Glud1	Glutamate dehydrogenase 1, mitochondrial	IGPGIDVPAPDMSTGER	IGPGIDVPAPDM[15.9949]STGER	12M(15.9949)	F	E	215	231	17	25.809	25.9117	24.9935	25.7013	24.3605	26.0251	25.3311	24.8369	0.520267	0.794389	0.465512	1.1295			2	1	1	1	0	2	1	2	58789228	63126188	33404176	54559828	21539958	68286800	42210676	29967100	sp|P26443|DHE3_MOUSE	2	DHE3_MOUSE
P26443	Glud1	Glutamate dehydrogenase 1, mitochondrial	IGPGIDVPAPDMSTGER	IGPGIDVPAPDMSTGER		F	E	215	231	17	29.077	28.7551	29.3242	28.5355	28.1988	29.4216	28.5288	28.8688	0.214264	0.907633	0.168465	0.537024			1	1	1	0	1	2	1	1	566316290	453035488	672170560	389080640	308087616	719077180	387292160	490195776	sp|P26443|DHE3_MOUSE	2	DHE3_MOUSE
P26443	Glud1	Glutamate dehydrogenase 1, mitochondrial	IIAEGANGPTTPEADKIFLER	IIAEGANGPTTPEADK[28.0313]IFLER	16K(28.0313)	K	N	400	420	21	31.4307	31.657	31.6169	31.3733	31.5858	31.9741	31.6092	32.285	0.979965	0.65551	-0.34404	-1.90991			8	9	8	6	9	7	8	9	2894661380	3386208000	3293425660	2781603070	3223146240	4218510080	3275766530	5233207300	sp|P26443|DHE3_MOUSE	3	DHE3_MOUSE	GLUD1	contam_sp|P00366|DHE3_BOVIN
P26443	Glud1	Glutamate dehydrogenase 1, mitochondrial	IIKPCNHVLSLSFPIR	IIK[28.0313]PC[57.0214]NHVLSLSFPIR	3K(28.0313), 5C(57.0214)	R	R	108	123	16	33.1428	33.2134	32.2498	32.0964	32.8007	32.075	32.327	32.3234	0.391433	0.84034	0.294091	0.89342			12	12	10	10	12	9	13	10	9483618300	12712319000	5855528400	4558445600	6918367200	4119666690	4446779400	6169279500	sp|P26443|DHE3_MOUSE	2,3	DHE3_MOUSE	GLUD1	contam_sp|P00366|DHE3_BOVIN
P26443	Glud1	Glutamate dehydrogenase 1, mitochondrial	IIKPCNHVLSLSFPIR	IIKPC[57.0214]NHVLSLSFPIR	5C(57.0214)	R	R	108	123	16	23.1972	26.3301	27.1838	25.6299	26.3727	26.2544	27.0985	26.0761	0.435905	0.822353	-0.865178	-0.976524			0	1	1	0	1	1	1	1	0	84364352	152450656	51923968	86890824	80049464	143700480	70744920	sp|P26443|DHE3_MOUSE	3	DHE3_MOUSE	GLUD1	contam_sp|P00366|DHE3_BOVIN
P26443	Glud1	Glutamate dehydrogenase 1, mitochondrial	INPKNYTDNELEKITR	INPK[28.0313]NYTDNELEK[28.0313]ITR	13K(28.0313), 4K(28.0313)	K	R	188	203	16	30.0902	29.8853	29.829	29.5241	30.1889	30.2539	30.0025	30.0917	1.23519	0.574985	-0.302115	-2.3357			3	2	2	3	2	3	3	4	1491721340	991660030	953700220	1010572610	1223937540	1680118780	1075641090	1494678270	sp|P26443|DHE3_MOUSE	3,4	DHE3_MOUSE	GLUD1	contam_sp|P00366|DHE3_BOVIN
P26443	Glud1	Glutamate dehydrogenase 1, mitochondrial	ISGASEKDIVHSGLAYTMER	ISGASEK[28.0313]DIVHSGLAYTM[15.9949]ER	18M(15.9949), 7K(28.0313)	R	S	497	516	20	29.8118	30.3925	30.3734	30.3731	30.1951	30.4431	30.7822	30.5469	0.651439	0.751811	-0.254123	-1.35859			6	7	7	7	7	5	6	7	942417090	1409516030	1390926460	1390622850	1229249790	1459830140	1846537980	1568631550	sp|P26443|DHE3_MOUSE	3	DHE3_MOUSE	GLUD1	contam_sp|P00366|DHE3_BOVIN
P26443	Glud1	Glutamate dehydrogenase 1, mitochondrial	ISGASEKDIVHSGLAYTMER	ISGASEK[28.0313]DIVHSGLAYTMER	7K(28.0313)	R	S	497	516	20	34.3567	34.6902	34.4037	34.136	34.5053	34.5311	34.5966	34.1913	0.156825	0.92995	-0.0594273	-0.408757			13	13	12	12	14	12	13	13	22132777000	29010143200	24894060500	19854346200	26724767700	26139596800	27548133400	20931686400	sp|P26443|DHE3_MOUSE	2,3,4	DHE3_MOUSE	GLUD1	contam_sp|P00366|DHE3_BOVIN
P26443	Glud1	Glutamate dehydrogenase 1, mitochondrial	KFGKHGGTIPVVPTAEFQDR	K[28.0313]FGK[28.0313]HGGTIPVVPTAEFQDR	1K(28.0313), 4K(28.0313)	R	I	477	496	20	22.5871	27.2909	32.9194	32.0628	29.7327	27.5579	28.2278	26.543	0.103825	0.953658	0.699698	0.282076			0	2	11	8	6	2	4	2	0	164198176	8123450900	4486104600	892142270	197589888	314352512	97775648	sp|P26443|DHE3_MOUSE	3	DHE3_MOUSE
P26443	Glud1	Glutamate dehydrogenase 1, mitochondrial	KGFIGPGIDVPAPDMSTGER	K[28.0313]GFIGPGIDVPAPDM[15.9949]STGER	15M(15.9949), 1K(28.0313)	K	E	212	231	20	27.9744	27.8764	27.4868	27.5828	27.9689	27.7599	27.9587	29.0748	0.69736	0.739306	-0.460487	-1.43702			3	3	3	3	4	3	3	3	263711200	246398608	188079760	201024080	262718720	227272336	260865536	565436860	sp|P26443|DHE3_MOUSE	3	DHE3_MOUSE
P26443	Glud1	Glutamate dehydrogenase 1, mitochondrial	KGFIGPGIDVPAPDMSTGER	K[28.0313]GFIGPGIDVPAPDMSTGER	1K(28.0313)	K	E	212	231	20	29.7079	29.7712	29.4639	29.325	29.8762	29.9367	29.7682	30.0817	1.52405	0.465349	-0.348689	-2.83097			3	4	3	3	3	3	3	3	876954880	916264380	740493250	672539580	985476220	1027622140	914358910	1136330370	sp|P26443|DHE3_MOUSE	3	DHE3_MOUSE
P26443	Glud1	Glutamate dehydrogenase 1, mitochondrial	KVYNEAGVTFT	K[28.0313]VYNEAGVTFT	1K(28.0313)	F	-	548	558	11	25.2056	24.9964	25.2423	24.6344	24.8541	25.2433	24.3209	25.0487	0.25835	0.891474	0.152933	0.630464			1	1	1	1	1	2	1	1	38695176	33470730	39691488	26043532	30327176	39718804	20957190	34706368	sp|P26443|DHE3_MOUSE	2	DHE3_MOUSE
P26443	Glud1	Glutamate dehydrogenase 1, mitochondrial	LTFKYER	LTFK[28.0313]YER	4K(28.0313)	R	D	454	460	7	29.664	30.0405	29.6461	29.6802	30.0708	29.6788	29.9151	29.6726	0.227744	0.90236	-0.076632	-0.56601			3	4	2	2	4	4	2	2	850640900	1104288260	840154750	860275970	1127718400	859424320	1012373310	855758020	sp|P26443|DHE3_MOUSE	2	DHE3_MOUSE	GLUD1	contam_sp|P00366|DHE3_BOVIN
P26443	Glud1	Glutamate dehydrogenase 1, mitochondrial	LVEDLKTR	LVEDLK[28.0313]TR	6K(28.0313)	K	E	85	92	8	24.7371	23.3553	24.021	23.375	23.8138	24.2614	24.0108	24.578	0.343748	0.857117	-0.293896	-0.801958			2	1	2	0	1	2	1	2	27964806	10731376	17023832	10878343	14745502	20110398	16903492	25044732	sp|P26443|DHE3_MOUSE	2	DHE3_MOUSE	GLUD1	contam_sp|P00366|DHE3_BOVIN
P26443	Glud1	Glutamate dehydrogenase 1, mitochondrial	MVEGFFDR	MVEGFFDR		K	G	69	76	8	26.4485	26.1893	23.9262	25.9758	26.238	26.2926	26.0826	26.1396	0.423978	0.827458	-0.55325	-0.954423			1	1	0	0	1	1	1	1	91580936	76517760	0	65992280	79142696	82196816	71065256	73928400	sp|P26443|DHE3_MOUSE	2	DHE3_MOUSE	GLUD1	contam_sp|P00366|DHE3_BOVIN
P26443	Glud1	Glutamate dehydrogenase 1, mitochondrial	NHVLSLSFPIR	NHVLSLSFPIR		C	R	113	123	11	29.5013	29.4057	29.4381	29.4848	29.3443	29.3691	29.68	29.2807	0.163563	0.927446	0.0389247	0.424244			5	6	4	5	4	4	4	5	759918140	711188740	727338880	751300800	681580160	693393540	860121020	652193340	sp|P26443|DHE3_MOUSE	2	DHE3_MOUSE	GLUD1	contam_sp|P00366|DHE3_BOVIN
P26443	Glud1	Glutamate dehydrogenase 1, mitochondrial	NLNHVSYGR	NLNHVSYGR		K	L	445	453	9	26.2069	25.6835	25.4023	25.1247	23.8069	26.2369	25.7615	26.7734	0.0199657	0.990559	-0.0403256	-0.0587383			0	0	0	0	0	0	0	1	77455320	53890340	44347364	36584128	0	79082632	56884116	114711784	sp|P26443|DHE3_MOUSE	2	DHE3_MOUSE	GLUD1	contam_sp|P00366|DHE3_BOVIN
P26443	Glud1	Glutamate dehydrogenase 1, mitochondrial	NYTDNELEKITR	NYTDNELEK[28.0313]ITR	9K(28.0313)	K	R	192	203	12	25.5383	27.5321	25.2885	27.2603	25.2214	25.5202	27.5937	27.8041	0.0513467	0.977176	-0.130061	-0.14628			1	1	1	2	1	1	2	1	48728160	194084656	40982656	160752208	39119384	48122640	202553808	234344560	sp|P26443|DHE3_MOUSE	2	DHE3_MOUSE	GLUD1	contam_sp|P00366|DHE3_BOVIN
P26443	Glud1	Glutamate dehydrogenase 1, mitochondrial	PNFFKMVEGFFDR	PNFFK[28.0313]M[15.9949]VEGFFDR	5K(28.0313), 6M(15.9949)	D	G	64	76	13	26.4184	27.2339	26.2042	27.3107	26.383	27.1138	27.2534	27.5591	0.322043	0.866656	-0.285477	-0.759392			1	4	2	1	0	1	0	1	89689392	157846224	77315112	166474720	87515656	145229904	159983536	197751072	sp|P26443|DHE3_MOUSE	3	DHE3_MOUSE	GLUD1	contam_sp|P00366|DHE3_BOVIN
P26443	Glud1	Glutamate dehydrogenase 1, mitochondrial	PNFFKMVEGFFDR	PNFFK[28.0313]MVEGFFDR	5K(28.0313)	D	G	64	76	13	30.0663	31.396	30.8701	30.8735	30.8109	30.6549	30.7987	30.9951	0.0160519	0.992727	-0.0134292	-0.0474246			3	4	3	3	3	2	4	6	1124225790	2825742340	1962575360	1967261310	1883713410	1690578430	1867818750	2140224380	sp|P26443|DHE3_MOUSE	3	DHE3_MOUSE	GLUD1	contam_sp|P00366|DHE3_BOVIN
P26443	Glud1	Glutamate dehydrogenase 1, mitochondrial	RDDGSWEVIEGYR	RDDGSWEVIEGYR		R	A	124	136	13	27.5052	27.7922	27.4583	27.4655	27.9089	27.4646	27.7665	27.0922	0.00467159	0.998133	-0.00276136	-0.0139777			3	2	2	2	2	2	2	2	190495152	232423584	184405008	185322304	252000608	185206080	228324800	143080368	sp|P26443|DHE3_MOUSE	2	DHE3_MOUSE	GLUD1	contam_sp|P00366|DHE3_BOVIN
P26443	Glud1	Glutamate dehydrogenase 1, mitochondrial	RFTMELAKKGFIGPGIDVPAPDMSTGER	RFTMELAK[28.0313]K[28.0313]GFIGPGIDVPAPDMSTGER	8K(28.0313), 9K(28.0313)	R	E	204	231	28	23.4632	26.5034	25.7483	26.8247	27.693	23.287	27.0334	22.3371	0.134501	0.940042	0.547292	0.356501			0	0	1	1	2	0	2	0	0	95131024	56366836	118860376	216988496	0	137363664	0	sp|P26443|DHE3_MOUSE	4	DHE3_MOUSE
P26443	Glud1	Glutamate dehydrogenase 1, mitochondrial	SEAAADREDDPNFFKMVEGFFDR	S[28.0313]EAAADREDDPNFFK[28.0313]M[15.9949]VEGFFDR	15K(28.0313), 16M(15.9949), 1S(28.0313)	Y	G	54	76	23	30.7507	31.2319	30.7964	31.1802	31.1321	31.0767	31.2534	31.3036	0.723248	0.731558	-0.201667	-1.48094			7	10	6	9	10	9	12	9	1614179330	3041412860	1870718340	2233502210	2420221950	2420301060	2565463550	3428420610	sp|P26443|DHE3_MOUSE	3,4	DHE3_MOUSE	GLUD1	contam_sp|P00366|DHE3_BOVIN
P26443	Glud1	Glutamate dehydrogenase 1, mitochondrial	SEAAADREDDPNFFKMVEGFFDR	S[28.0313]EAAADREDDPNFFK[28.0313]MVEGFFDR	15K(28.0313), 1S(28.0313)	Y	G	54	76	23	30.4738	31.0023	30.7501	30.5702	31.2159	30.7798	31.1843	30.7469	0.821475	0.704823	-0.282606	-1.6461			8	9	9	9	9	9	9	8	1969327620	3051771900	2477068540	2005396480	3560127490	2516836350	3441230340	2405200130	sp|P26443|DHE3_MOUSE	3,4	DHE3_MOUSE	GLUD1	contam_sp|P00366|DHE3_BOVIN
P26443	Glud1	Glutamate dehydrogenase 1, mitochondrial	SEAAADREDDPNFFKMVEGFFDR	S[28.0313]EAAADREDDPNFFKMVEGFFDR	1S(28.0313)	Y	G	54	76	23	26.4998	26.7391	26.3023	26.409	26.4581	26.4959	26.7919	26.2941	0.0568257	0.974794	-0.0224319	-0.161033			1	1	1	1	1	1	1	1	94892408	112014696	82754736	89106912	92191568	94639896	116185240	82282040	sp|P26443|DHE3_MOUSE	4	DHE3_MOUSE	GLUD1	contam_sp|P00366|DHE3_BOVIN
P26443	Glud1	Glutamate dehydrogenase 1, mitochondrial	SGLAYTMER	SGLAYTMER		H	S	508	516	9	24.2037	24.0616	24.3993	24.5424	24.1563	24.6532	24.1589	24.5993	0.208112	0.909845	-0.0901661	-0.523666			1	0	1	0	1	1	0	1	19320944	17509560	22126334	0	18696642	26384266	18731038	25416552	sp|P26443|DHE3_MOUSE	2	DHE3_MOUSE	GLUD1	contam_sp|P00366|DHE3_BOVIN
P26443	Glud1	Glutamate dehydrogenase 1, mitochondrial	SIVEDKLVEDLKTR	SIVEDK[28.0313]LVEDLK[28.0313]TR	12K(28.0313), 6K(28.0313)	A	E	79	92	14	26.3928	25.9556	26.1546	25.5646	26.6613	23.4825	26.2105	26.1072	0.216137	0.906912	0.401521	0.541075			0	0	0	0	1	0	1	1	88113048	65073364	74701504	49625760	106136640	0	77652528	72286488	sp|P26443|DHE3_MOUSE	3	DHE3_MOUSE	GLUD1	contam_sp|P00366|DHE3_BOVIN
P26443	Glud1	Glutamate dehydrogenase 1, mitochondrial	TAAYVNAIEKVFKVYNEAGVTFT	TAAYVNAIEK[28.0313]VFK[28.0313]VYNEAGVTFT	10K(28.0313), 13K(28.0313)	R	-	536	558	23	29.5348	29.6653	29.8814	29.8447	29.5643	29.6414	29.8741	29.6844	0.147984	0.934075	0.0404792	0.38824			2	2	2	2	2	3	3	3	777771140	851429500	988986560	964183040	793857920	837443070	984019580	862794050	sp|P26443|DHE3_MOUSE	3	DHE3_MOUSE
P26443	Glud1	Glutamate dehydrogenase 1, mitochondrial	TAMKYNLGLDLR	TAM[15.9949]K[28.0313]YNLGLDLR	3M(15.9949), 4K(28.0313)	R	T	524	535	12	28.6666	28.9327	28.3117	28.2994	28.0763	28.2308	29.0405	28.8691	0.00187106	0.999753	-0.00157881	-0.00561623			3	2	1	2	3	1	1	5	509351424	687411650	384495936	357135136	262239392	316212384	777490050	645452610	sp|P26443|DHE3_MOUSE	2,3	DHE3_MOUSE	GLUD1	contam_sp|P00366|DHE3_BOVIN
P26443	Glud1	Glutamate dehydrogenase 1, mitochondrial	TAMKYNLGLDLR	TAMK[28.0313]YNLGLDLR	4K(28.0313)	R	T	524	535	12	29.1112	29.3045	28.9122	29.0869	29.342	29.0847	29.2166	29.0307	0.248099	0.894941	-0.0647759	-0.609076			3	3	4	2	3	3	4	3	579888450	663021380	505179328	570210560	680479300	569320640	623819260	548428610	sp|P26443|DHE3_MOUSE	2	DHE3_MOUSE	GLUD1	contam_sp|P00366|DHE3_BOVIN
P26443	Glud1	Glutamate dehydrogenase 1, mitochondrial	VKAKIIAEGANGPTTPEADKIFLER	VK[28.0313]AK[28.0313]IIAEGANGPTTPEADK[28.0313]IFLER	20K(28.0313), 2K(28.0313), 4K(28.0313)	R	N	396	420	25	31.3938	31.7977	31.6602	31.6273	31.7892	31.4971	31.7666	30.8927	0.240359	0.898315	0.133354	0.592796			8	6	6	6	9	5	8	5	2821417220	3648143870	3540276480	3489359100	3506801660	3030917890	3786730500	1993521660	sp|P26443|DHE3_MOUSE	3,4	DHE3_MOUSE	GLUD1	contam_sp|P00366|DHE3_BOVIN
P26443	Glud1	Glutamate dehydrogenase 1, mitochondrial	VLSLSFPIR	VLSLSFPIR		H	R	115	123	9	26.2802	26.4952	26.1987	26.1737	26.0768	26.2307	26.4346	26.5558	0.107215	0.952315	-0.0374832	-0.290461			1	1	0	0	1	0	0	1	81497080	94593760	77017192	75696752	70775456	78745472	90699880	98648160	sp|P26443|DHE3_MOUSE	2	DHE3_MOUSE	GLUD1	contam_sp|P00366|DHE3_BOVIN
P26443	Glud1	Glutamate dehydrogenase 1, mitochondrial	VTGKPISQGGIHGR	VTGK[28.0313]PISQGGIHGR	4K(28.0313)	C	I	255	268	14	26.3269	26.724	26.7112	26.8195	26.3083	26.3155	26.5973	26.3327	1.02615	0.637726	0.256947	1.98662			8	9	9	15	8	9	11	8	149041824	199967744	195128000	213466368	148711200	148378976	179813472	152439536	sp|P26443|DHE3_MOUSE	2,3	DHE3_MOUSE	GLUD1	contam_sp|P00366|DHE3_BOVIN
P26443	Glud1	Glutamate dehydrogenase 1, mitochondrial	VYEGSILEADCDILIPAASEKQLTKSNAPR	VYEGSILEADC[57.0214]DILIPAASEK[28.0313]QLTK[28.0313]SNAPR	11C(57.0214), 21K(28.0313), 25K(28.0313)	K	V	366	395	30	26.4907	26.1694	26.1686	26.1566	26.2203	26.6521	26.4172	26.3016	0.570544	0.778267	-0.15148	-1.21836			2	1	2	2	2	2	2	2	175239840	139037904	153507008	68234448	145627552	195102848	165980224	152267328	sp|P26443|DHE3_MOUSE	3,4	DHE3_MOUSE
P26443	Glud1	Glutamate dehydrogenase 1, mitochondrial	YNLGLDLR	YNLGLDLR		K	T	528	535	8	25.2605	24.4289	24.8305	24.6462	24.8419	24.7654	24.7302	24.9744	0.0704748	0.968061	-0.0364075	-0.197165			1	1	1	1	1	1	1	1	40194480	22586010	29835736	26257724	30070600	28517704	27830842	32965226	sp|P26443|DHE3_MOUSE	2	DHE3_MOUSE	GLUD1	contam_sp|P00366|DHE3_BOVIN
P15105	Glul	Glutamine synthetase	AYDPKGGLDNAR	AYDPK[28.0313]GGLDNAR	5K(28.0313)	R	R	287	298	12	27.7769	28.6264	27.6157	27.8943	27.8083	28.0249	27.9585	28.9114	0.238892	0.898866	-0.197439	-0.589696			3	3	3	3	3	3	2	3	275084896	576551170	245554992	316558496	295076096	344598976	347718880	729124350	sp|P15105|GLNA_MOUSE	2,3	GLNA_MOUSE
P15105	Glul	Glutamine synthetase	DIVEAHYR	DIVEAHYR		R	A	174	181	8	27.6775	27.7438	27.6901	27.672	27.381	27.573	27.5838	27.652	1.30578	0.547729	0.148407	2.45496			2	2	2	2	2	2	2	2	214664784	224759984	216541184	213848080	174781088	199667792	201164288	210898368	sp|P15105|GLNA_MOUSE	2	GLNA_MOUSE
P15105	Glul	Glutamine synthetase	EENGLKCIEEAIDKLSKR	EENGLK[28.0313]C[57.0214]IEEAIDK[28.0313]LSK[28.0313]R	14K(28.0313), 17K(28.0313), 6K(28.0313), 7C(57.0214)	R	H	263	280	18	26.3886	27.4754	27.729	27.8924	26.3971	26.9348	27.5336	26.9456	0.459283	0.814661	0.418531	1.01948			2	4	3	3	2	2	3	1	87853408	186599456	305600928	249135216	88375136	128290800	194286208	129252552	sp|P15105|GLNA_MOUSE	3,4	GLNA_MOUSE
P15105	Glul	Glutamine synthetase	EVFKYNR	EVFK[28.0313]YNR	4K(28.0313)	C	K	100	106	7	26.1896	26.8061	26.1184	26.039	26.0806	26.2317	26.0603	25.854	0.564748	0.781063	0.231648	1.20819			1	1	1	1	1	1	1	1	76534008	117337408	72850792	68949968	70965584	78801136	69971736	60649096	sp|P15105|GLNA_MOUSE	2	GLNA_MOUSE	Ptgis	sp|O35074|PTGIS_MOUSE
P15105	Glul	Glutamine synthetase	GQEKKGYFEDR	GQEK[28.0313]K[28.0313]GYFEDR	4K(28.0313), 5K(28.0313)	V	R	330	340	11	23.6123	25.2158	24.2225	24.9798	24.1843	24.8207	24.022	23.7191	0.312581	0.869003	0.321067	0.740635			0	1	1	1	0	0	1	0	0	38967664	19575302	33087852	19064054	29633786	17034556	13808870	sp|P15105|GLNA_MOUSE	2	GLNA_MOUSE
P15105	Glul	Glutamine synthetase	HTNFSTKAMR	HTNFSTK[28.0313]AMR	7K(28.0313)	C	E	253	262	10	24.071	26.3289	26.6349	26.2554	26.7489	26.2305	26.9886	23.4424	0.0100155	0.996118	-0.0300565	-0.0297879			0	0	2	1	2	0	1	0	0	84292384	129977536	102369312	136762656	78734592	170010112	0	sp|P15105|GLNA_MOUSE	2,3	GLNA_MOUSE
P15105	Glul	Glutamine synthetase	IEEAIDKLSKR	IEEAIDK[28.0313]LSK[28.0313]R	10K(28.0313), 7K(28.0313)	C	H	270	280	11	29.6356	29.4832	29.3001	28.9766	28.9929	29.1987	29.4178	29.2466	0.347629	0.855625	0.134846	0.809503			3	3	3	2	3	2	2	3	997462590	700630850	625836740	492445792	500402144	644390720	832491260	729673730	sp|P15105|GLNA_MOUSE	2,3	GLNA_MOUSE
P15105	Glul	Glutamine synthetase	KDPNKLVLCEVFKYNR	K[28.0313]DPNK[28.0313]LVLC[57.0214]EVFK[28.0313]YNR	13K(28.0313), 1K(28.0313), 5K(28.0313), 9C(57.0214)	R	K	91	106	16	23.0825	25.6163	26.0056	26.128	26.5218	23.9865	22.7504	23.4708	0.417162	0.830045	1.02569	0.941735			0	0	1	1	1	0	0	0	0	51435164	67369024	73332896	96348160	0	0	0	sp|P15105|GLNA_MOUSE	4	GLNA_MOUSE
P15105	Glul	Glutamine synthetase	KGYFEDR	K[28.0313]GYFEDR	1K(28.0313)	K	R	334	340	7	27.0876	26.3348	23.9674	26.5504	23.2327	26.6982	25.9462	27.2221	0.0666057	0.970209	0.210246	0.18701			1	0	0	0	0	1	0	1	142620624	84635952	0	98281480	0	108881272	64651752	156551040	sp|P15105|GLNA_MOUSE	2	GLNA_MOUSE
P15105	Glul	Glutamine synthetase	LLNETGDEPFQYKN	LLNETGDEPFQYK[28.0313]N	13K(28.0313)	C	-	360	373	14	26.0964	26.3555	26.279	25.9362	25.7375	26.048	26.1695	26.1199	0.501074	0.801986	0.148028	1.09517			1	1	1	1	1	1	0	1	71747592	85859080	81426880	64205572	55945084	69380320	75475928	72926136	sp|P15105|GLNA_MOUSE	2	GLNA_MOUSE
P15105	Glul	Glutamine synthetase	LTGFHETSNINDFSAGVANR	LTGFHETSNINDFSAGVANR		R	G	300	319	20	28.3654	28.7669	28.3985	28.2528	28.1867	28.4597	28.8207	29.0177	0.348391	0.855159	-0.175333	-0.810982			4	3	4	4	4	4	4	5	401177664	610255360	415832896	345790848	371180928	450596608	599699650	685936130	sp|P15105|GLNA_MOUSE	2,3	GLNA_MOUSE
P15105	Glul	Glutamine synthetase	MGDHLWIAR	M[15.9949]GDHLWIAR	1M(15.9949)	R	F	214	222	9	26.2736	26.2008	26.3637	26.0819	26.6393	26.3359	26.1887	26.6214	0.867944	0.690548	-0.216295	-1.72366			1	2	1	1	1	1	1	2	81120464	77131056	86350392	71031392	104523208	84699936	76488112	103235704	sp|P15105|GLNA_MOUSE	2	GLNA_MOUSE
P15105	Glul	Glutamine synthetase	MGDHLWIAR	MGDHLWIAR		R	F	214	222	9	26.168	26.6547	26.6003	26.1359	26.9055	26.5659	26.6683	26.1981	0.430075	0.82531	-0.194728	-0.965737			1	1	1	1	1	2	1	1	75397032	105649600	101739984	73738552	125709328	99342984	106652496	76985536	sp|P15105|GLNA_MOUSE	2	GLNA_MOUSE
P15105	Glul	Glutamine synthetase	MSLPQGEKVQAMYIWVDGTGEGLR	MSLPQGEK[28.0313]VQAMYIWVDGTGEGLR	8K(28.0313)	Y	C	18	41	24	26.7386	27.0419	26.5885	26.5318	26.1287	26.837	26.4378	26.7679	0.402939	0.834653	0.18232	0.91511			2	2	2	2	2	2	3	2	111971608	138168384	100909784	97021768	73368136	119882184	90903816	114272112	sp|P15105|GLNA_MOUSE	3	GLNA_MOUSE
P15105	Glul	Glutamine synthetase	RLTGFHETSNINDFSAGVANR	RLTGFHETSNINDFSAGVANR		R	G	299	319	21	23.3643	26.1533	26.5959	26.822	26.9975	23.0467	26.3198	25.1002	0.115773	0.948829	0.367838	0.311448			0	0	1	2	2	0	1	0	0	74631560	101432544	118636960	133983592	0	83760560	0	sp|P15105|GLNA_MOUSE	3	GLNA_MOUSE
P15105	Glul	Glutamine synthetase	RPSANCDPYAVTEAIVR	RPSANC[57.0214]DPYAVTEAIVR	6C(57.0214)	R	T	341	357	17	25.9877	26.4443	26.0001	26.0718	25.9107	25.852	26.2604	26.3606	0.0644778	0.971287	0.0300875	0.181396			1	2	1	1	1	1	2	2	123097408	182575888	59327288	62352092	55763780	105805104	146630208	79542440	sp|P15105|GLNA_MOUSE	2,3	GLNA_MOUSE
P15105	Glul	Glutamine synthetase	TCLLNETGDEPFQYKN	TC[57.0214]LLNETGDEPFQYK[28.0313]N	15K(28.0313), 2C(57.0214)	R	-	358	373	16	25.9002	26.6331	25.9514	26.1465	26.031	25.9817	25.9364	26.4182	0.123121	0.945011	0.0659533	0.329264			1	1	0	1	1	1	1	1	62625224	104078808	64887628	74280032	68568112	66264832	64216036	89676944	sp|P15105|GLNA_MOUSE	2	GLNA_MOUSE
P15105	Glul	Glutamine synthetase	TLDCEPKCVEELPEWNFDGSSTFQSEGSNSDMYLHPVAMFR	TLDC[57.0214]EPK[28.0313]C[57.0214]VEELPEWNFDGSSTFQSEGSNSDMYLHPVAMFR	4C(57.0214), 7K(28.0313), 8C(57.0214)	R	D	46	86	41	23.9879	25.5378	25.0838	25.0864	25.287	25.222	25.2778	25.1857	0.429823	0.825433	-0.319152	-0.965272			1	3	1	2	1	1	2	2	0	48711788	35560964	35625516	40940220	39136052	40678764	38162772	sp|P15105|GLNA_MOUSE	4	GLNA_MOUSE
P15105	Glul	Glutamine synthetase	TVGQEKKGYFEDR	TVGQEK[28.0313]K[28.0313]GYFEDR	6K(28.0313), 7K(28.0313)	R	R	328	340	13	32.2149	33.5763	32.0832	32.5337	32.4011	32.1625	32.3153	32.1313	0.45697	0.815312	0.349452	1.01525			4	4	4	4	4	4	4	4	6755868700	19070017500	4387947000	5285079000	5585384400	4094200830	3821821180	5393776100	sp|P15105|GLNA_MOUSE	2,3	GLNA_MOUSE
Q8QZY2	Glyctk	Glycerate kinase	SVKTVLSR	SVK[28.0313]TVLSR	3K(28.0313)	R	A	283	290	8	27.5998	27.4212	27.6448	27.2756	27.5496	27.1366	27.2983	27.3999	0.529661	0.791091	0.139255	1.14622			1	1	2	1	2	1	1	2	203408976	179722768	209853808	162469504	196448848	147544832	165051984	177087776	sp|Q8QZY2|GLCTK_MOUSE	2	GLCTK_MOUSE
Q922P9	Glyr1	Putative oxidoreductase GLYR1	AKALDQSDNDMSAVYR	AK[28.0313]ALDQSDNDM[15.9949]SAVYR	11M(15.9949), 2K(28.0313)	R	A	527	542	16	28.1789	28.2349	28.1122	27.7023	27.6711	27.9492	28.1736	28.2757	0.0792125	0.96413	0.0396886	0.219855			3	3	3	2	2	2	3	3	349893824	444143040	273757408	205033024	227141344	268509760	361650432	339664000	sp|Q922P9|GLYR1_MOUSE	2,3	GLYR1_MOUSE
Q922P9	Glyr1	Putative oxidoreductase GLYR1	AKALDQSDNDMSAVYR	AK[28.0313]ALDQSDNDMSAVYR	2K(28.0313)	R	A	527	542	16	28.3473	28.5654	28.0532	27.8567	28.5095	28.359	28.3459	28.1613	0.344509	0.856745	-0.138285	-0.803439			3	2	2	3	3	3	3	3	580784000	701928260	470375808	410733728	660367740	603588420	581460100	506464000	sp|Q922P9|GLYR1_MOUSE	2,3	GLYR1_MOUSE
Q922P9	Glyr1	Putative oxidoreductase GLYR1	FQQAVDAVEEFLR	FQQAVDAVEEFLR		R	R	79	91	13	28.5547	28.4698	28.9312	28.9088	28.4307	28.6608	28.9406	28.9276	0.0489664	0.97808	-0.0237932	-0.139824			2	2	3	2	3	3	2	2	394296672	371751136	511855360	503983264	361816256	424382272	515202176	510583136	sp|Q922P9|GLYR1_MOUSE	2	GLYR1_MOUSE
Q922P9	Glyr1	Putative oxidoreductase GLYR1	LAIALGDAVNHPTPMAAAANEVYKR	LAIALGDAVNHPTPM[15.9949]AAAANEVYK[28.0313]R	15M(15.9949), 24K(28.0313)	R	A	502	526	25	25.1475	24.9206	24.8471	24.3429	25.186	25.0799	24.9995	25.1434	0.823114	0.704589	-0.287685	-1.64884			1	0	1	0	2	1	1	2	64757928	55215604	55470752	21703666	38933616	36173104	24942896	37800204	sp|Q922P9|GLYR1_MOUSE	3,4	GLYR1_MOUSE
Q922P9	Glyr1	Putative oxidoreductase GLYR1	LAIALGDAVNHPTPMAAAANEVYKR	LAIALGDAVNHPTPMAAAANEVYK[28.0313]R	24K(28.0313)	R	A	502	526	25	28.4703	28.1731	28.3683	28.3145	28.286	28.0997	28.4279	28.1974	0.366276	0.849402	0.0788178	0.845498			3	4	3	4	3	3	3	4	582252420	487069440	550504320	541363650	516849408	460141056	569239940	495330368	sp|Q922P9|GLYR1_MOUSE	3,4	GLYR1_MOUSE
Q922P9	Glyr1	Putative oxidoreductase GLYR1	LGDLVWGKLGR	LGDLVWGK[28.0313]LGR	8K(28.0313)	R	Y	8	18	11	28.4774	28.7753	28.5405	28.2635	28.3717	28.3387	28.4688	28.7034	0.121507	0.945721	0.0434966	0.325368			3	2	2	2	2	2	5	3	491101344	517083808	474513376	433285312	455892032	426615584	496874176	473734656	sp|Q922P9|GLYR1_MOUSE	2,3	GLYR1_MOUSE
Q922P9	Glyr1	Putative oxidoreductase GLYR1	QNILQGNFKPDFYLKYIQKDLR	QNILQGNFK[28.0313]PDFYLK[28.0313]YIQK[28.0313]DLR	15K(28.0313), 19K(28.0313), 9K(28.0313)	C	L	480	501	22	26.1609	26.2524	26.5839	26.6684	23.3323	26.7555	27.035	22.9997	0.602771	0.768834	1.38579	1.27458			1	3	3	2	0	1	2	0	72501488	166214528	200947088	103068368	0	109481864	132883104	0	sp|Q922P9|GLYR1_MOUSE	4,5	GLYR1_MOUSE
P01642	Gm10881	Ig kappa chain V-V region L7 (Fragment)	LLIKYASESISGIPSR	LLIK[28.0313]YASESISGIPSR	4K(28.0313)	R	F	66	81	16	25.7191	26.8457	25.5971	26.2428	25.7473	26.4611	26.2914	25.6342	0.0691852	0.968416	0.0677166	0.193788			1	1	1	1	1	1	1	1	55235132	120607912	50756364	79410272	56325016	92379680	82128312	52077360	sp|P01642|KV5A9_MOUSE	2	KV5A9_MOUSE
Q60648	Gm2a	Ganglioside GM2 activator	IKIAASLKGR	IK[28.0313]IAASLK[28.0313]GR	2K(28.0313), 8K(28.0313)	C	-	184	193	10	29.1921	29.2628	29.3445	28.957	29.165	28.7938	29.0187	28.3314	0.918161	0.674454	0.361895	1.80723			3	3	3	3	3	2	3	2	859356990	653679490	743200770	475026816	555555200	416129248	615388350	352017152	sp|Q60648|SAP3_MOUSE	2,3	SAP3_MOUSE
Q60648	Gm2a	Ganglioside GM2 activator	IQSILSSGGKR	IQSILSSGGK[28.0313]R	10K(28.0313)	R	L	170	180	11	28.1147	27.9519	28.0816	28.0602	27.641	27.2897	27.7819	27.4866	2.39204	0.184327	0.502281	4.51134			3	3	3	2	2	2	3	2	308134208	262083664	313381888	253199904	229843008	191461024	211071168	214981568	sp|Q60648|SAP3_MOUSE	2,3	SAP3_MOUSE
Q60648	Gm2a	Ganglioside GM2 activator	LGCIKIAASLKGR	LGC[57.0214]IK[28.0313]IAASLK[28.0313]GR	11K(28.0313), 3C(57.0214), 5K(28.0313)	R	-	181	193	13	25.282	25.4788	25.5584	25.295	25.5385	24.8339	25.0043	24.8819	0.990494	0.651334	0.338916	1.92739			1	1	1	1	1	1	1	1	40797028	46760960	49413324	41167260	48735788	29904368	33654464	30916292	sp|Q60648|SAP3_MOUSE	3	SAP3_MOUSE
Q8K0C9	Gmds	GDP-mannose 4,6 dehydratase	AQAPAKCPSYPGSGDGEMGKLR	n[42.0106]AQAPAK[28.0313]C[57.0214]PSYPGSGDGEMGK[28.0313]LR	20K(28.0313), 6K(28.0313), 7C(57.0214), N-term(42.0106)	M	K	2	23	22	25.2549	25.4443	25.2787	25.0694	25.5391	25.4125	25.3756	25.102	0.341237	0.858144	-0.0955024	-0.797064			1	1	1	1	1	1	1	1	40038476	45655480	40704184	35206992	48756660	44661896	43531700	36012860	sp|Q8K0C9|GMDS_MOUSE	3	GMDS_MOUSE
Q8K0C9	Gmds	GDP-mannose 4,6 dehydratase	EMVQADVELMR	EMVQADVELMR		R	T	357	367	11	26.2652	26.9741	25.8572	26.0277	26.7369	26.3978	26.3522	26.3846	0.299149	0.874207	-0.186817	-0.713781			1	2	2	2	2	2	2	2	80649664	131833160	60784944	68411496	111842008	88418864	85662784	87611424	sp|Q8K0C9|GMDS_MOUSE	2	GMDS_MOUSE
Q8K0C9	Gmds	GDP-mannose 4,6 dehydratase	FSLGNLDAKR	FSLGNLDAK[28.0313]R	9K(28.0313)	C	D	238	247	10	25.1505	24.8267	25.447	24.843	24.8378	24.9813	25.0514	24.6231	0.507397	0.799451	0.193398	1.10651			1	1	1	1	1	1	1	1	37245256	29755738	45742880	30094934	29986336	33122360	34772576	25840630	sp|Q8K0C9|GMDS_MOUSE	2	GMDS_MOUSE
Q8K0C9	Gmds	GDP-mannose 4,6 dehydratase	VAFDELVR	VAFDELVR		R	E	349	356	8	27.09	26.6935	26.4161	26.6533	26.7584	26.8255	26.6944	27.1507	0.360297	0.852012	-0.143981	-0.834003			3	2	2	3	2	3	1	2	142861552	108529984	89546448	105548552	113521360	118922328	108597024	148996912	sp|Q8K0C9|GMDS_MOUSE	2	GMDS_MOUSE
Q9JL60	Gmeb1	Glucocorticoid modulatory element-binding protein 1	LGGIMLR	LGGIMLR		R	K	141	147	7	27.7681	27.6012	26.4787	26.8189	26.7116	26.7681	27.6968	27.7118	0.0465006	0.979016	-0.0553732	-0.133106			1	1	1	1	1	1	1	1	228578784	203610208	93515584	118379776	109899464	114290608	217557648	219832720	sp|Q9JL60|GMEB1_MOUSE	2	GMEB1_MOUSE
Q9JL60	Gmeb1	Glucocorticoid modulatory element-binding protein 1	NIQKEMEELLR	NIQK[28.0313]EMEELLR	4K(28.0313)	C	G	265	275	11	25.3952	25.024	25.3942	25.0247	24.6716	25.0665	25.0759	25.1254	0.733009	0.727327	0.224617	1.49745			1	1	1	1	1	1	1	1	44126612	34116320	44096736	34132816	26723590	35137900	35367868	36601348	sp|Q9JL60|GMEB1_MOUSE	2	GMEB1_MOUSE
Q9JL60	Gmeb1	Glucocorticoid modulatory element-binding protein 1	STKFDLLISSAR	STK[28.0313]FDLLISSAR	3K(28.0313)	R	A	170	181	12	26.1428	26.9879	26.5571	26.117	26.9631	26.3251	27.1141	25.8641	0.121336	0.94574	-0.115453	-0.324954			1	1	1	1	2	1	2	1	74089920	133091792	98734312	72779096	130827056	84072872	145268800	61077236	sp|Q9JL60|GMEB1_MOUSE	2	GMEB1_MOUSE
P58929	Gmeb2	Glucocorticoid modulatory element-binding protein 2	DLAALEQQCDEHR	DLAALEQQC[57.0214]DEHR	9C(57.0214)	R	R	315	327	13	25.421	25.1094	25.6126	24.734	24.47	25.2072	25.1933	25.6693	0.0985309	0.956002	0.0842962	0.268892			1	1	2	1	1	2	2	1	44925504	36197528	51306556	27903742	23238310	38738160	38365336	53360820	sp|P58929|GMEB2_MOUSE	2	GMEB2_MOUSE
P58929	Gmeb2	Glucocorticoid modulatory element-binding protein 2	MNGIMLR	M[15.9949]NGIMLR	1M(15.9949)	R	K	148	154	7	26.5075	26.9328	25.7823	26.4917	26.4942	26.9366	26.8318	27.2796	0.785605	0.712201	-0.45695	-1.58602			1	1	1	1	1	0	1	1	95402984	128109192	57709412	94360976	94522984	128443472	119444992	162924592	sp|P58929|GMEB2_MOUSE	2	GMEB2_MOUSE
P58929	Gmeb2	Glucocorticoid modulatory element-binding protein 2	MNGIMLR	MNGIMLR		R	K	148	154	7	27.5641	27.891	27.6826	27.5706	27.5994	27.927	27.8923	27.6794	0.384937	0.842448	-0.0974293	-0.881114			2	2	2	2	2	2	2	2	198437840	248905792	215419088	199337648	203348080	255191472	249117136	214950992	sp|P58929|GMEB2_MOUSE	2	GMEB2_MOUSE
P58929	Gmeb2	Glucocorticoid modulatory element-binding protein 2	STKIDLSGAR	STK[28.0313]IDLSGAR	3K(28.0313)	R	V	177	186	10	29.7245	28.8809	28.9525	28.7438	28.9338	29.163	29.705	29.5179	0.398564	0.837089	-0.254506	-0.906878			2	2	2	2	1	2	1	2	887106370	494328960	519481312	449514240	512786400	601088380	875178110	768756740	sp|P58929|GMEB2_MOUSE	2	GMEB2_MOUSE
P58929	Gmeb2	Glucocorticoid modulatory element-binding protein 2	VQDPPLQLR	VQDPPLQLR		R	D	268	276	9	26.7906	25.8027	25.769	26.726	25.6424	25.8753	25.8424	26.9307	0.194171	0.914351	0.199361	0.493077			2	1	1	1	1	1	1	2	116083928	58531484	57179548	110997064	52374704	61550184	60165124	127927376	sp|P58929|GMEB2_MOUSE	2	GMEB2_MOUSE
Q9CQI3	Gmfb	Glia maturation factor beta	DVAEDLVEKLR	DVAEDLVEK[28.0313]LR	9K(28.0313)	C	K	9	19	11	25.2413	24.6085	25.2187	24.6353	24.083	24.9144	24.3131	24.7305	0.797683	0.709954	0.415677	1.60627			2	1	1	1	0	2	0	1	39664284	25580118	39045512	26058940	0	31621880	20844002	27836872	sp|Q9CQI3|GMFB_MOUSE	2	GMFB_MOUSE
Q9CQI3	Gmfb	Glia maturation factor beta	EKLGFFH	EK[28.0313]LGFFH	2K(28.0313)	R	-	136	142	7	31.3153	31.3762	31.0991	31.2234	31.205	31.593	30.37	31.8617	0.00398339	0.998376	-0.00394344	-0.0119279			3	4	3	1	4	3	2	2	2671969790	2787244800	2300178180	2507167490	2475321860	3239302140	1387683580	3902347780	sp|Q9CQI3|GMFB_MOUSE	2	GMFB_MOUSE
Q9CQI3	Gmfb	Glia maturation factor beta	FIVYSYKYQHDDGR	FIVYSYK[28.0313]YQHDDGR	7K(28.0313)	R	V	68	81	14	27.5417	27.6247	27.5519	28.1303	27.911	27.7852	27.4361	27.1246	0.269196	0.886724	0.147928	0.652886			1	2	1	2	2	1	2	1	195378592	206955472	196761392	293804992	252377680	231307744	181583408	146322704	sp|Q9CQI3|GMFB_MOUSE	3	GMFB_MOUSE
Q9CQI3	Gmfb	Glia maturation factor beta	LVQTAELTKVFEIR	LVQTAELTK[28.0313]VFEIR	9K(28.0313)	K	N	111	124	14	27.4509	27.0122	27.3116	27.0888	26.8207	27.3504	26.56	27.1654	0.554365	0.784733	0.241732	1.18993			1	1	1	1	1	1	1	1	183459424	135360848	166570992	142736240	118533128	171120032	98936312	150520544	sp|Q9CQI3|GMFB_MOUSE	2	GMFB_MOUSE	Gmfg	sp|Q9ERL7|GMFG_MOUSE
Q9CQI3	Gmfb	Glia maturation factor beta	LVVLDEELEGVSPDELKDELPER	LVVLDEELEGVSPDELK[28.0313]DELPER	17K(28.0313)	R	Q	42	64	23	26.6306	26.5918	26.4067	23.2439	26.6657	26.8431	24.5016	27.0878	0.21825	0.906179	-0.556277	-0.545636			2	2	2	2	2	2	1	2	103899088	101143128	88962904	0	106455384	120382088	23753256	142641680	sp|Q9CQI3|GMFB_MOUSE	3	GMFB_MOUSE
Q9CQI3	Gmfb	Glia maturation factor beta	NAAIIMKIDKDER	NAAIIMK[28.0313]IDK[28.0313]DER	10K(28.0313), 7K(28.0313)	H	L	29	41	13	27.9451	28.2856	26.2829	27.6059	27.5883	28.0305	27.7519	28.249	0.348683	0.85533	-0.375005	-0.811549			1	2	0	1	1	1	0	1	258419344	327208768	81644688	204272064	201788736	274167136	226018240	318994048	sp|Q9CQI3|GMFB_MOUSE	3	GMFB_MOUSE
Q9CQI3	Gmfb	Glia maturation factor beta	NTEDLTEEWLR	NTEDLTEEWLR		R	E	125	135	11	25.9079	26.0529	25.8405	25.8442	25.9277	26.1388	25.3343	26.3436	0.038319	0.982657	-0.0247073	-0.11059			1	1	1	1	1	2	1	2	62959060	69616040	60084436	60240260	63828628	73887040	42303744	85153928	sp|Q9CQI3|GMFB_MOUSE	2	GMFB_MOUSE
Q9ERL7	Gmfg	Glia maturation factor gamma	FVVYSYKYVHDDGR	FVVYSYK[28.0313]YVHDDGR	7K(28.0313)	R	V	68	81	14	27.5659	26.7267	27.0104	27.4749	26.5792	27.5214	26.6076	26.5847	0.568848	0.779607	0.371243	1.21539			1	0	2	2	0	1	1	1	198688496	111055456	135192944	186535760	100263816	192648272	102257584	100647584	sp|Q9ERL7|GMFG_MOUSE	3	GMFG_MOUSE
Q9ERL7	Gmfg	Glia maturation factor gamma	KETNNAAIIMKVDKDR	K[28.0313]ETNNAAIIMK[28.0313]VDK[28.0313]DR	11K(28.0313), 14K(28.0313), 1K(28.0313)	R	Q	25	40	16	23.0773	27.2787	28.9565	28.8984	28.1389	26.2769	27.4025	24.1796	0.127475	0.94299	0.553225	0.339736			0	2	3	3	2	0	2	0	0	162816144	556967170	537364990	311772672	88551912	177402608	0	sp|Q9ERL7|GMFG_MOUSE	3,4	GMFG_MOUSE
Q9ERL7	Gmfg	Glia maturation factor gamma	QMVVLEDELQNISPEELKLELPER	QM[15.9949]VVLEDELQNISPEELK[28.0313]LELPER	18K(28.0313), 2M(15.9949)	R	Q	41	64	24	25.1853	24.826	25.3593	23.4586	24.8479	24.759	24.2037	24.8408	0.0334555	0.984238	0.0444055	0.0970356			0	2	2	1	2	1	1	2	38153832	29741402	43042840	11527376	30197214	28393178	0	30049572	sp|Q9ERL7|GMFG_MOUSE	3	GMFG_MOUSE
Q9ERL7	Gmfg	Glia maturation factor gamma	QMVVLEDELQNISPEELKLELPER	QMVVLEDELQNISPEELK[28.0313]LELPER	18K(28.0313)	R	Q	41	64	24	27.5055	27.5512	27.2059	27.2072	27.2623	27.5319	26.69	27.6178	0.153518	0.9316	0.0919471	0.401108			3	2	2	2	2	2	2	2	190543664	196665680	154805488	154943024	160973152	194057904	108264040	205966720	sp|Q9ERL7|GMFG_MOUSE	3	GMFG_MOUSE
Q9ERL7	Gmfg	Glia maturation factor gamma	TTDDLTETWLKEKLAFFR	TTDDLTETWLK[28.0313]EK[28.0313]LAFFR	11K(28.0313), 13K(28.0313)	R	-	125	142	18	28.0749	27.889	27.5286	27.5209	28.1529	27.7972	26.959	27.7365	0.119735	0.946283	0.0920057	0.321079			2	2	2	2	2	2	1	2	282737536	248561328	193619136	192583008	298437760	233228224	130453016	223618720	sp|Q9ERL7|GMFG_MOUSE	3	GMFG_MOUSE
Q6PGG2	Gmip	GEM-interacting protein	ALGLQGIYR	ALGLQGIYR		R	V	578	586	9	26.2238	25.6005	26.2028	25.9459	26.1368	26.3877	25.7904	26.0849	0.225491	0.903534	-0.106702	-0.561192			2	2	3	2	2	2	3	2	78371712	50875252	77237696	64638072	73785672	87797440	58033248	71176240	sp|Q6PGG2|GMIP_MOUSE	2	GMIP_MOUSE
Q6PGG2	Gmip	GEM-interacting protein	ALVELSGNSPHDITSVLKR	ALVELSGNSPHDITSVLK[28.0313]R	18K(28.0313)	R	F	606	624	19	29.0098	29.0234	28.9649	28.7689	29.0105	28.89	29.2153	28.9084	0.280637	0.882303	-0.0643072	-0.676319			1	1	1	1	1	1	0	1	540520700	545637060	523966272	457405984	540796800	497452800	623258750	503849888	sp|Q6PGG2|GMIP_MOUSE	3	GMIP_MOUSE
Q6PGG2	Gmip	GEM-interacting protein	DFPEEVPFVITR	DFPEEVPFVITR		R	C	558	569	12	28.4728	28.4631	28.5233	28.5196	28.4205	28.5125	28.6452	28.4415	0.068751	0.96875	-0.0102272	-0.192649			3	1	1	2	2	4	2	2	372524864	370035360	385814528	384826528	359275552	382925024	419833760	364533472	sp|Q6PGG2|GMIP_MOUSE	2	GMIP_MOUSE
Q6PGG2	Gmip	GEM-interacting protein	DGAGDGSSHCPEDLALGAQSR	DGAGDGSSHC[57.0214]PEDLALGAQSR	10C(57.0214)	R	G	841	861	21	26.5788	26.6173	26.5375	26.545	26.6529	26.7349	26.688	26.7288	2.59767	0.141039	-0.131459	-4.97058			1	1	1	1	1	1	1	1	100236320	102946848	97409048	97915344	105517200	111684160	108117632	111216616	sp|Q6PGG2|GMIP_MOUSE	2	GMIP_MOUSE
Q6PGG2	Gmip	GEM-interacting protein	DLSPEGPAPLTEEELDLR	DLSPEGPAPLTEEELDLR		R	L	73	90	18	27.0755	26.7818	27.2331	27.2206	27.0556	27.3416	27.5303	23.3677	0.320906	0.866869	0.753922	0.757144			1	1	0	1	1	1	1	0	141425472	115375016	157748848	156392160	139492176	170078416	193840240	0	sp|Q6PGG2|GMIP_MOUSE	2	GMIP_MOUSE
Q6PGG2	Gmip	GEM-interacting protein	DYYQPLAAKR	DYYQPLAAK[28.0313]R	9K(28.0313)	R	M	180	189	10	27.2991	27.2869	27.4053	27.4595	27.2932	27.3517	27.3218	27.4176	0.125527	0.944037	0.0166183	0.335058			1	1	1	1	1	1	1	1	165132176	163747024	177753824	184553632	164459712	171269856	167752240	179278288	sp|Q6PGG2|GMIP_MOUSE	2	GMIP_MOUSE
Q6PGG2	Gmip	GEM-interacting protein	EDLEPDKADTATVVTEENSEASSWR	EDLEPDK[28.0313]ADTATVVTEENSEASSWR	7K(28.0313)	R	D	48	72	25	25.7836	26.8951	26.1983	25.9663	26.7011	25.9957	26.3289	26.5554	0.263372	0.888878	-0.184444	-0.640871			2	2	2	2	2	2	2	2	57761332	124803744	76998752	65558136	109101552	66907968	84290920	98623064	sp|Q6PGG2|GMIP_MOUSE	3	GMIP_MOUSE
Q6PGG2	Gmip	GEM-interacting protein	EETPVTVSAVHR	EETPVTVSAVHR		C	G	895	906	12	24.9216	24.8331	24.8344	24.62	24.543	24.7282	24.9576	24.7418	0.22532	0.903508	0.0596371	0.560825			2	2	1	1	2	2	2	2	31780410	29889622	29914802	25784780	24444616	27792676	32581504	28056592	sp|Q6PGG2|GMIP_MOUSE	2	GMIP_MOUSE
Q6PGG2	Gmip	GEM-interacting protein	FEENKMSANNLGIVFGPTLLRPPDGPR	FEENK[28.0313]M[15.9949]SANNLGIVFGPTLLRPPDGPR	5K(28.0313), 6M(15.9949)	R	A	699	725	27	26.6227	23.6654	26.4477	25.7815	26.5315	24.2601	26.3354	26.4753	0.115455	0.948938	-0.271219	-0.310673			0	0	0	0	0	1	1	1	103334104	0	91530048	57677044	97001904	0	84671816	93293008	sp|Q6PGG2|GMIP_MOUSE	4	GMIP_MOUSE
Q6PGG2	Gmip	GEM-interacting protein	FEENKMSANNLGIVFGPTLLRPPDGPR	FEENK[28.0313]MSANNLGIVFGPTLLRPPDGPR	5K(28.0313)	R	A	699	725	27	24.341	27.4191	27.3459	27.1073	27.1503	23.6557	26.8399	26.0271	0.237304	0.899204	0.635057	0.586338			2	2	3	2	2	3	3	2	0	179461792	170577904	144580448	148957184	0	120120736	68381768	sp|Q6PGG2|GMIP_MOUSE	4	GMIP_MOUSE
Q6PGG2	Gmip	GEM-interacting protein	GLGPAAACPEGSPLR	GLGPAAAC[57.0214]PEGSPLR	8C(57.0214)	R	R	913	927	15	26.6425	26.5606	26.6104	26.6312	26.7821	26.9631	27.0543	26.8994	2.70666	0.121928	-0.313569	-5.22592			2	2	2	2	2	2	2	2	104761320	98975080	102451848	103939904	115399424	130829056	139366544	125180296	sp|Q6PGG2|GMIP_MOUSE	2	GMIP_MOUSE
Q6PGG2	Gmip	GEM-interacting protein	HLVAHLFR	HLVAHLFR		R	V	687	694	8	23.3253	24.9315	24.1028	26.8506	26.4903	25.2427	25.8014	23.4586	0.17353	0.923234	-0.445707	-0.446923			0	1	0	1	1	1	1	0	0	31998312	0	121016544	94273040	39701032	58478904	0	sp|Q6PGG2|GMIP_MOUSE	3	GMIP_MOUSE
Q6PGG2	Gmip	GEM-interacting protein	KLVLQGDEVLR	K[28.0313]LVLQGDEVLR	1K(28.0313)	R	R	302	312	11	26.9447	27.0844	26.8723	26.916	27.0436	26.9998	27.0917	27.2296	1.04735	0.630661	-0.136832	-2.02185			2	2	2	2	2	3	2	2	129167872	142303360	122849576	126624296	138339520	134201208	143023184	157366880	sp|Q6PGG2|GMIP_MOUSE	2	GMIP_MOUSE
Q6PGG2	Gmip	GEM-interacting protein	KWTLSTAAQTHR	K[28.0313]WTLSTAAQTHR	1K(28.0313)	R	L	483	494	12	24.2324	25.2147	25.599	25.5466	25.3409	24.8355	25.2861	23.7502	0.297078	0.875078	0.345048	0.709616			1	3	2	3	3	2	2	0	19710118	55786456	50825512	49010176	61752488	42900488	59101128	14109517	sp|Q6PGG2|GMIP_MOUSE	2,3	GMIP_MOUSE
Q6PGG2	Gmip	GEM-interacting protein	LLSKLNSDAVSR	LLSK[28.0313]LNSDAVSR	4K(28.0313)	R	T	944	955	12	24.6087	24.6269	24.8488	24.5899	24.9569	24.9465	25.1129	25.0388	2.52077	0.156852	-0.34522	-4.79549			1	2	1	1	2	2	2	2	25582972	25908228	30215666	25251972	32567662	32334074	36284952	34469012	sp|Q6PGG2|GMIP_MOUSE	2	GMIP_MOUSE
Q6PGG2	Gmip	GEM-interacting protein	MNEAVQALR	M[15.9949]NEAVQALR	1M(15.9949)	R	R	210	218	9	26.9662	23.9968	22.5195	27.3175	26.2013	26.9934	23.542	26.6453	0.179347	0.920041	-0.645502	-0.46004			1	0	0	0	0	3	0	1	131107384	0	0	167253440	77154688	133604192	0	104964648	sp|Q6PGG2|GMIP_MOUSE	2	GMIP_MOUSE
Q6PGG2	Gmip	GEM-interacting protein	MNEAVQALR	MNEAVQALR		R	R	210	218	9	27.8105	27.5475	27.7754	27.2117	27.7751	27.762	28.1228	27.934	0.993344	0.651347	-0.312191	-1.93213			2	2	1	2	1	2	1	2	235390912	196159216	229742096	155431472	229683056	227613440	292283136	256426688	sp|Q6PGG2|GMIP_MOUSE	2	GMIP_MOUSE
Q6PGG2	Gmip	GEM-interacting protein	MSLFGVDFLQLPR	MSLFGVDFLQLPR		R	D	545	557	13	27.3565	27.7062	27.0677	27.6334	27.5916	27.739	27.7181	28.0067	0.97625	0.656978	-0.322893	-1.90374			1	1	1	1	1	1	1	2	171836368	218978816	140665104	208202384	202250080	224016480	220791680	269674784	sp|Q6PGG2|GMIP_MOUSE	2	GMIP_MOUSE
Q6PGG2	Gmip	GEM-interacting protein	NPLPKHFEITQETAR	NPLPK[28.0313]HFEITQETAR	5K(28.0313)	R	L	929	943	15	29.4701	29.2752	29.2724	29.3285	29.3412	29.644	29.7078	29.269	0.618221	0.764096	-0.153926	-1.30136			2	3	1	1	3	2	3	2	838833790	666687870	666855620	787957250	612292290	924505660	767829570	773683010	sp|Q6PGG2|GMIP_MOUSE	2,3	GMIP_MOUSE
Q6PGG2	Gmip	GEM-interacting protein	REDLEPDKADTATVVTEENSEASSWR	REDLEPDK[28.0313]ADTATVVTEENSEASSWR	8K(28.0313)	R	D	47	72	26	23.4052	26.2459	26.1686	26.9063	26.4193	26.4398	26.1398	22.8544	0.0665349	0.970227	0.218199	0.186823			0	1	1	2	1	1	1	0	0	79577376	75429048	125777912	89740816	91024928	73936840	0	sp|Q6PGG2|GMIP_MOUSE	3	GMIP_MOUSE
Q6PGG2	Gmip	GEM-interacting protein	RSELQYIQR	RSELQYIQR		R	R	219	227	9	23.8238	23.9757	24.5696	24.5725	24.0067	25.2233	24.8085	24.9825	0.783096	0.712944	-0.519856	-1.5818			3	1	2	2	1	2	1	1	14848176	16497217	24898826	24948684	16854800	39172856	29383532	33148752	sp|Q6PGG2|GMIP_MOUSE	2	GMIP_MOUSE
Q6PGG2	Gmip	GEM-interacting protein	SELQYIQR	SELQYIQR		R	R	220	227	8	25.0275	24.8565	24.9022	24.7291	24.9484	25.1002	24.9482	24.9931	0.832225	0.702603	-0.118631	-1.66407			2	2	2	2	2	2	2	2	34201016	30377716	31355784	27810268	32374976	35968092	32371034	33394884	sp|Q6PGG2|GMIP_MOUSE	2	GMIP_MOUSE
Q6PGG2	Gmip	GEM-interacting protein	SLKTLLVQLPDSNYSTLR	SLK[28.0313]TLLVQLPDSNYSTLR	3K(28.0313)	R	H	669	686	18	31.2501	30.8269	31.2647	30.6404	30.9556	30.6862	31.1176	30.9692	0.132763	0.94088	0.0634122	0.352368			3	7	6	3	5	5	7	5	2048433790	2047650050	2461807360	2108209920	2004255230	2079671040	2316659460	2229851140	sp|Q6PGG2|GMIP_MOUSE	2,3	GMIP_MOUSE
Q6PGG2	Gmip	GEM-interacting protein	TKGGVDAALEYAKAWSR	T[28.0313]KGGVDAALEYAK[28.0313]AWSR	13K(28.0313), 1T(28.0313)	R	Y	94	110	17	26.528	22.7901	22.8083	24.414	26.6024	26.6158	26.7357	26.1507	1.43565	0.504895	-2.39107	-2.67719			0	0	0	0	0	1	1	1	96768088	0	0	0	101887832	102840712	111753480	74498096	sp|Q6PGG2|GMIP_MOUSE	3	GMIP_MOUSE
Q6PGG2	Gmip	GEM-interacting protein	TKGGVDAALEYAKAWSR	TK[28.0313]GGVDAALEYAK[28.0313]AWSR	13K(28.0313), 2K(28.0313)	R	Y	94	110	17	26.528	26.9076	26.9201	26.7715	26.6024	26.6158	26.7357	23.8275	0.545355	0.786578	0.836421	1.17403			1	1	1	1	1	0	0	0	96768088	125890056	126983112	114556208	101887832	102840712	111753480	0	sp|Q6PGG2|GMIP_MOUSE	3	GMIP_MOUSE
Q6PGG2	Gmip	GEM-interacting protein	TLHADPGDDPGTPNPSPEIIR	TLHADPGDDPGTPNPSPEIIR		K	S	648	668	21	27.175	26.6178	23.92	26.3861	26.6815	27.6679	26.7742	27.3468	0.699894	0.737807	-1.09285	-1.44133			1	0	0	1	2	1	2	1	151527744	102981328	0	87703344	107627856	213236896	114770128	170691152	sp|Q6PGG2|GMIP_MOUSE	3	GMIP_MOUSE
Q6PGG2	Gmip	GEM-interacting protein	TTCCADPEPEESEEHL	TTC[57.0214]C[57.0214]ADPEPEESEEHL	3C(57.0214), 4C(57.0214)	R	-	956	971	16	24.0219	23.6775	24.1286	24.2754	23.8686	23.8515	24.8556	25.7475	0.546738	0.786074	-0.554946	-1.17647			1	0	1	0	0	0	1	1	17034332	13416636	18341372	0	15316588	15136392	30359270	56334700	sp|Q6PGG2|GMIP_MOUSE	2	GMIP_MOUSE
Q6PGG2	Gmip	GEM-interacting protein	VTLGLFELR	VTLGLFELR		R	G	314	322	9	25.9113	25.9671	26.209	25.9975	25.9441	26.1395	26.2664	26.3175	0.663544	0.749093	-0.145659	-1.37933			2	2	2	2	2	2	2	2	63106700	65597124	77568056	66990132	64556376	73921792	80716960	83631368	sp|Q6PGG2|GMIP_MOUSE	2	GMIP_MOUSE
Q6PGG2	Gmip	GEM-interacting protein	YAKELLAWTDKR	YAK[28.0313]ELLAWTDK[28.0313]R	11K(28.0313), 3K(28.0313)	R	A	111	122	12	29.3352	29.5661	29.517	29.6163	28.8245	29.4856	29.44	29.5467	0.465823	0.812108	0.184425	1.03141			1	3	2	2	2	1	1	1	677295620	794822910	768267840	822976580	475389984	751717250	728348100	784217730	sp|Q6PGG2|GMIP_MOUSE	3	GMIP_MOUSE
Q922H4	Gmppa	Mannose-1-phosphate guanyltransferase alpha	GIYLFSPEALKPLR	GIYLFSPEALK[28.0313]PLR	11K(28.0313)	C	D	182	195	14	26.051	25.8971	26.2256	25.2023	25.454	25.8429	25.8154	25.362	0.385056	0.84243	0.225434	0.881339			1	1	1	1	1	1	1	1	69523800	62489732	78469600	38604564	45963568	60185504	59048040	43124272	sp|Q922H4|GMPPA_MOUSE	2	GMPPA_MOUSE
Q922H4	Gmppa	Mannose-1-phosphate guanyltransferase alpha	GNVYIHPTAKVAPSAVLGPNVSIGKGVTIGEGVR	GNVYIHPTAK[28.0313]VAPSAVLGPNVSIGK[28.0313]GVTIGEGVR	10K(28.0313), 25K(28.0313)	R	L	285	318	34	26.916	26.9835	26.7382	26.8543	26.9192	26.73	26.8284	26.5497	0.574864	0.776728	0.116141	1.22593			2	2	2	2	2	2	2	1	126625376	132687720	111943304	121320528	159409344	111310816	119168400	98230672	sp|Q922H4|GMPPA_MOUSE	3,4	GMPPA_MOUSE
Q922H4	Gmppa	Mannose-1-phosphate guanyltransferase alpha	HPFLLLGTTANR	HPFLLLGTTANR		R	T	135	146	12	26.9771	26.837	27.1217	26.8287	26.963	26.8553	26.6279	27.158	0.11401	0.949487	0.0400429	0.307147			2	2	3	2	2	2	2	2	132104136	119876872	146031216	119190496	130822696	121406016	103708160	149756768	sp|Q922H4|GMPPA_MOUSE	2	GMPPA_MOUSE
Q922H4	Gmppa	Mannose-1-phosphate guanyltransferase alpha	IPAEVLILNSIVLPHKELSR	IPAEVLILNSIVLPHK[28.0313]ELSR	16K(28.0313)	R	S	393	412	20	26.8663	26.9282	27.1195	26.7566	27.5455	27.2291	27.1079	27.032	1.20254	0.588857	-0.310972	-2.28084			5	4	5	5	4	5	5	6	193279760	204467232	213466864	169122272	300503136	229863376	209598688	219894656	sp|Q922H4|GMPPA_MOUSE	3,4	GMPPA_MOUSE
Q922H4	Gmppa	Mannose-1-phosphate guanyltransferase alpha	MDSESLFKDGKLLPAITILGCR	M[15.9949]DSESLFK[28.0313]DGK[28.0313]LLPAITILGC[57.0214]R	11K(28.0313), 1M(15.9949), 21C(57.0214), 8K(28.0313)	R	V	369	390	22	26.6151	25.8494	25.8675	26.583	26.4637	26.8482	25.7822	26.9015	0.345823	0.856369	-0.270163	-0.805994			2	2	1	1	1	1	1	1	102786888	60455360	61219488	100529184	92548040	120814712	57704996	125361032	sp|Q922H4|GMPPA_MOUSE	3	GMPPA_MOUSE
Q922H4	Gmppa	Mannose-1-phosphate guanyltransferase alpha	MDSESLFKDGKLLPAITILGCR	MDSESLFK[28.0313]DGK[28.0313]LLPAITILGC[57.0214]R	11K(28.0313), 21C(57.0214), 8K(28.0313)	R	V	369	390	22	29.8799	29.3502	29.4034	29.5643	29.6905	29.8123	29.426	29.9952	0.490619	0.80525	-0.181571	-1.07635			2	3	4	2	3	3	3	1	987953730	684381700	710063940	793858500	866433150	942775100	721301440	1070157060	sp|Q922H4|GMPPA_MOUSE	3	GMPPA_MOUSE
Q922H4	Gmppa	Mannose-1-phosphate guanyltransferase alpha	MLKAVILIGGPQKGTR	M[28.0313]LK[28.0313]AVILIGGPQK[28.0313]GTR	13K(28.0313), 1M(28.0313), 3K(28.0313)	-	F	1	16	16	26.5485	26.4714	26.3173	25.9181	26.1661	26.1783	26.7065	26.3188	0.0532288	0.976725	-0.0285749	-0.151364			1	1	1	1	1	1	1	1	98153936	93045864	83616144	63404352	75297896	75935648	109507104	83704976	sp|Q922H4|GMPPA_MOUSE	4	GMPPA_MOUSE
Q922H4	Gmppa	Mannose-1-phosphate guanyltransferase alpha	MLKAVILIGGPQKGTR	n[42.0106]MLK[28.0313]AVILIGGPQK[28.0313]GTR	13K(28.0313), 3K(28.0313), N-term(42.0106)	-	F	1	16	16	26.2656	26.8946	26.4351	26.2472	27.2523	26.1299	26.3903	26.058	0.0032088	0.998961	0.00301027	0.00961695			2	2	2	2	2	2	2	2	80672504	124765304	90731968	79653624	159869632	73433568	87954672	69861944	sp|Q922H4|GMPPA_MOUSE	3	GMPPA_MOUSE
Q922H4	Gmppa	Mannose-1-phosphate guanyltransferase alpha	QRHPFLLLGTTANR	Q[-17.0265]RHPFLLLGTTANR	1Q(-17.0265)	R	T	133	146	14	23.6974	23.9945	22.1685	23.5255	26.402	25.3944	23.3412	25.327	1.23522	0.574983	-1.76968	-2.33575			0	0	0	0	2	0	0	0	0	0	0	0	88672672	44103360	0	42090480	sp|Q922H4|GMPPA_MOUSE	3	GMPPA_MOUSE
Q922H4	Gmppa	Mannose-1-phosphate guanyltransferase alpha	SDFPLSAMLEAHR	SDFPLSAMLEAHR		C	R	119	131	13	25.6681	25.2052	25.6924	25.1943	25.7381	25.5375	25.2322	25.4417	0.0998025	0.955668	-0.0473728	-0.272068			1	1	1	1	1	1	1	1	53318396	38683744	54222540	38392168	55969316	48702260	39413664	45574812	sp|Q922H4|GMPPA_MOUSE	2	GMPPA_MOUSE
Q922H4	Gmppa	Mannose-1-phosphate guanyltransferase alpha	VEGTPNDPNPNDPR	VEGTPNDPNPNDPR		R	A	353	366	14	24.9512	24.7583	24.923	24.3084	24.8779	23.0993	23.354	25.218	0.493097	0.804257	0.597894	1.08082			1	1	1	0	1	1	1	2	32438944	28377562	31810474	0	30832232	0	0	39029012	sp|Q922H4|GMPPA_MOUSE	2	GMPPA_MOUSE
Q922H4	Gmppa	Mannose-1-phosphate guanyltransferase alpha	YLQEFAPLGTGGGLYHFR	YLQEFAPLGTGGGLYHFR		R	D	82	99	18	26.4844	26.2813	26.3185	26.2069	26.4336	26.2021	26.2039	26.4358	0.0148258	0.993231	0.00390196	0.043861			2	3	3	2	3	2	3	3	146107488	131522424	132681408	121147616	141984160	122419216	120576464	142727104	sp|Q922H4|GMPPA_MOUSE	2,3	GMPPA_MOUSE
Q922H4	Gmppa	Mannose-1-phosphate guanyltransferase alpha	YQITHPER	YQITHPER		R	L	265	272	8	25.3613	25.1476	24.8716	24.9149	25.0921	25.2239	24.8174	25.1891	0.0156369	0.992926	-0.00674963	-0.0462194			2	2	2	2	2	3	2	2	43103504	37170272	30697906	31633074	35766616	39187596	29565834	38253292	sp|Q922H4|GMPPA_MOUSE	2	GMPPA_MOUSE
Q8BTZ7	Gmppb	Mannose-1-phosphate guanyltransferase beta	DFPFQAMVQFHR	DFPFQAMVQFHR		C	H	114	125	12	25.0546	24.6794	25.0036	24.4715	24.2316	25.0652	24.3532	24.5206	0.519778	0.794595	0.259609	1.12863			1	0	1	0	0	0	0	1	34848688	26868516	33638860	23262508	19699046	35106504	21431356	24068284	sp|Q8BTZ7|GMPPB_MOUSE	2	GMPPB_MOUSE
Q8BTZ7	Gmppb	Mannose-1-phosphate guanyltransferase beta	FVEKPQVFVSNKINAGMYILSPAVLQR	FVEK[28.0313]PQVFVSNK[28.0313]INAGMYILSPAVLQR	12K(28.0313), 4K(28.0313)	R	I	159	185	27	26.8303	27.2703	26.8042	27.3145	27.5946	27.0616	27.1982	26.8304	0.220787	0.904854	-0.116388	-0.551098			3	2	2	2	2	2	2	2	119321712	161873280	117182320	166909296	202675696	140074400	153979216	119332832	sp|Q8BTZ7|GMPPB_MOUSE	3	GMPPB_MOUSE
Q8BTZ7	Gmppb	Mannose-1-phosphate guanyltransferase beta	ILVGGYGTR	ILVGGYGTR		L	L	5	13	9	23.8197	23.4646	23.9076	23.376	23.0177	23.3313	22.9291	23.5485	1.18378	0.59479	0.435319	2.24938			1	0	0	0	0	1	0	0	14805969	11575726	15736144	10886246	8492054	10553948	7.98647e+06	0	sp|Q8BTZ7|GMPPB_MOUSE	2	GMPPB_MOUSE
Q8BTZ7	Gmppb	Mannose-1-phosphate guanyltransferase beta	ISMSHEEEPLGTAGPLALAR	ISMSHEEEPLGTAGPLALAR		R	D	75	94	20	29.7794	29.5468	28.9671	28.8688	29.2844	29.1694	29.8579	29.6526	0.309598	0.870388	-0.200529	-0.734693			3	2	3	3	3	3	3	3	921467260	784307970	524751296	490219392	653848580	603740030	973023940	843957820	sp|Q8BTZ7|GMPPB_MOUSE	3	GMPPB_MOUSE
Q8BTZ7	Gmppb	Mannose-1-phosphate guanyltransferase beta	LYSGPGIVGNVLVDPSAR	LYSGPGIVGNVLVDPSAR		R	I	244	261	18	29.0684	29.354	29.3158	29.0061	29.705	29.4011	29.0778	29.5498	0.763496	0.719495	-0.247364	-1.54886			1	1	1	1	2	1	1	1	562929150	686158660	668234820	539132740	875146940	708937280	566608960	785936380	sp|Q8BTZ7|GMPPB_MOUSE	2	GMPPB_MOUSE
Q8BTZ7	Gmppb	Mannose-1-phosphate guanyltransferase beta	MKALILVGGYGTR	M[28.0313]K[28.0313]ALILVGGYGTR	1M(28.0313), 2K(28.0313)	-	L	1	13	13	27.7135	27.7574	27.6252	27.7258	27.7473	27.4813	27.6313	27.3981	0.856312	0.696047	0.140972	1.70427			5	5	4	5	5	5	4	5	337298688	307219456	294847008	348281024	291570816	263756192	314247616	254145120	sp|Q8BTZ7|GMPPB_MOUSE	2,3	GMPPB_MOUSE
Q9DCZ1	Gmpr	GMP reductase 1	LQHVAVSSGSGQNDLER	LQHVAVSSGSGQNDLER		C	M	96	112	17	27.5812	26.6341	27.3401	27.2422	26.11	27.2036	27.2798	26.4964	0.577283	0.776293	0.426919	1.23016			1	1	2	1	0	1	2	1	200795808	111993560	184300880	158754128	72427504	154563024	162945968	94668536	sp|Q9DCZ1|GMPR1_MOUSE	2,3	GMPR1_MOUSE
Q9DCZ1	Gmpr	GMP reductase 1	VTQQHNTVFG	VTQQHNTVFG		R	-	336	345	10	25.4198	25.355	25.4949	25.5425	25.2132	25.4078	25.3521	25.5835	0.30933	0.870595	0.0639052	0.73416			1	1	1	2	2	1	2	2	44886820	42914444	47286332	48871120	38897848	44515580	42828536	50279372	sp|Q9DCZ1|GMPR1_MOUSE	2	GMPR1_MOUSE
Q99L27	Gmpr2	GMP reductase 2	ASEGKIVEVPFKGDVEHTIR	ASEGK[28.0313]IVEVPFK[28.0313]GDVEHTIR	12K(28.0313), 5K(28.0313)	R	D	287	306	20	30.6861	31.2233	31.5475	31.3752	31.2578	31.1065	31.4527	29.8655	0.297796	0.874579	0.287405	0.711062			3	3	4	3	4	2	4	3	1727508610	2506979330	3138749700	2785359870	2567622400	2311956480	2939043840	978188100	sp|Q99L27|GMPR2_MOUSE	4	GMPR2_MOUSE
Q99L27	Gmpr2	GMP reductase 2	NSKQMYSGIPVIAANMDTVGTFEMAR	NSK[28.0313]QMYSGIPVIAANMDTVGTFEMAR	3K(28.0313)	R	V	40	65	26	25.1948	25.2835	25.3013	25.1765	25.4133	25.4304	25.6638	25.2008	0.966281	0.659646	-0.18806	-1.88718			1	2	2	1	2	2	2	2	38405640	40839356	41347460	37920676	44684592	45217460	53159508	38565656	sp|Q99L27|GMPR2_MOUSE	3	GMPR2_MOUSE
Q99L27	Gmpr2	GMP reductase 2	SSEMAMKKYSGGVAEYR	SSEMAMK[28.0313]K[28.0313]YSGGVAEYR	7K(28.0313), 8K(28.0313)	M	A	270	286	17	26.4927	26.2861	27.5462	27.5637	26.1978	27.0701	26.8277	26.9347	0.22027	0.905081	0.214603	0.549987			0	1	0	1	1	1	2	1	94429648	81830504	195982944	198377088	76973144	140896736	119108968	128274640	sp|Q99L27|GMPR2_MOUSE	3	GMPR2_MOUSE
Q99L27	Gmpr2	GMP reductase 2	STCTYVGAAKLKELSR	STC[57.0214]TYVGAAK[28.0313]LK[28.0313]ELSR	10K(28.0313), 12K(28.0313), 3C(57.0214)	R	R	314	329	16	25.7071	25.8393	26.2502	26.2728	25.8605	26.0008	26.2398	25.2277	0.298948	0.874242	0.185133	0.713377			1	1	1	1	1	1	1	1	54780104	60033196	79817176	81075200	60924912	67148384	79242032	39290776	sp|Q99L27|GMPR2_MOUSE	3	GMPR2_MOUSE	Gmpr	sp|Q9DCZ1|GMPR1_MOUSE
Q99L27	Gmpr2	GMP reductase 2	TYVGAAKLKELSR	TYVGAAK[28.0313]LK[28.0313]ELSR	7K(28.0313), 9K(28.0313)	C	R	317	329	13	31.1545	30.8786	31.0264	31.2862	30.9035	30.991	31.1621	30.6661	0.533139	0.79013	0.155773	1.1524			5	4	4	5	4	6	4	4	2218959100	1754534140	2353082370	2854507010	2059809920	2244483840	2400429060	1909181440	sp|Q99L27|GMPR2_MOUSE	2,3	GMPR2_MOUSE	Gmpr	sp|Q9DCZ1|GMPR1_MOUSE
Q3THK7	Gmps	GMP synthase [glutamine-hydrolyzing]	ALNQDQVIAVHIDNGFMR	ALNQDQVIAVHIDNGFM[15.9949]R	17M(15.9949)	R	K	259	276	18	24.6539	24.9649	24.1828	24.9819	24.9386	24.6751	24.7915	25.0182	0.338713	0.859154	-0.159953	-0.792139			1	1	0	1	2	2	0	1	26396926	32748214	0	33137014	32155640	26787564	29038638	33980528	sp|Q3THK7|GUAA_MOUSE	3	GUAA_MOUSE
Q3THK7	Gmps	GMP synthase [glutamine-hydrolyzing]	ALNQDQVIAVHIDNGFMR	ALNQDQVIAVHIDNGFMR		R	K	259	276	18	27.5461	27.6315	27.0223	27.6942	27.6171	27.6344	27.7199	27.6192	0.515423	0.796169	-0.174143	-1.12086			5	4	3	4	5	4	4	4	269260480	300198880	175194576	297331040	285835456	295933152	327817120	306114624	sp|Q3THK7|GUAA_MOUSE	2,3	GUAA_MOUSE
Q3THK7	Gmps	GMP synthase [glutamine-hydrolyzing]	EDGVFNISMDNTCSLFR	EDGVFNISMDNTC[57.0214]SLFR	13C(57.0214)	R	G	125	141	17	26.6623	26.2773	26.2633	26.7434	26.6281	26.3022	26.5175	26.2441	0.15759	0.929687	0.0636101	0.410522			1	1	1	1	1	1	1	1	106210384	81329504	80543048	112345208	103716120	82744824	96064424	79479176	sp|Q3THK7|GUAA_MOUSE	2	GUAA_MOUSE
Q3THK7	Gmps	GMP synthase [glutamine-hydrolyzing]	ELDLPEELVSR	ELDLPEELVSR		R	H	425	435	11	28.0116	27.8555	28.0561	28.0311	28.1517	28.1311	28.0393	28.6154	0.909984	0.677283	-0.245813	-1.79364			2	2	2	1	2	2	2	3	270601344	242847408	279078272	274288032	298190880	293979264	275846432	411249920	sp|Q3THK7|GUAA_MOUSE	2	GUAA_MOUSE
Q3THK7	Gmps	GMP synthase [glutamine-hydrolyzing]	ELFVQSEIFPLETPAFAIKEQGFR	ELFVQSEIFPLETPAFAIK[28.0313]EQGFR	19K(28.0313)	R	A	47	70	24	28.0786	27.8156	27.5463	28.1622	26.6104	28.0556	27.9374	24.2243	0.631973	0.758503	1.19374	1.32511			2	2	0	2	2	2	2	2	283463136	236226128	196003440	300382208	102452568	278984032	257043680	0	sp|Q3THK7|GUAA_MOUSE	3	GUAA_MOUSE
Q3THK7	Gmps	GMP synthase [glutamine-hydrolyzing]	ESGFAGKISQMPVILTPLHFDR	ESGFAGK[28.0313]ISQMPVILTPLHFDR	7K(28.0313)	R	D	601	622	22	27.9139	27.6812	27.7969	27.8162	27.4096	27.8161	27.5446	27.7614	0.790331	0.710892	0.169106	1.59395			1	1	1	1	1	1	1	1	252878048	215218688	233179424	236321920	178283264	236309200	195771840	227519744	sp|Q3THK7|GUAA_MOUSE	3	GUAA_MOUSE
Q3THK7	Gmps	GMP synthase [glutamine-hydrolyzing]	ESGFAGKISQMPVILTPLHFDRDPLQKQPSCQR	ESGFAGK[28.0313]ISQMPVILTPLHFDRDPLQK[28.0313]QPSC[57.0214]QR	27K(28.0313), 31C(57.0214), 7K(28.0313)	R	S	601	633	33	27.0817	27.3312	27.8383	27.9909	27.8945	23.0559	27.9807	23.658	0.688739	0.7409	1.91321	1.42235			2	2	2	2	2	1	3	0	142034848	168857776	239966384	266740544	249515232	0	264869584	0	sp|Q3THK7|GUAA_MOUSE	5	GUAA_MOUSE
Q3THK7	Gmps	GMP synthase [glutamine-hydrolyzing]	GISSKDEPDWESLIFLAR	GISSK[28.0313]DEPDWESLIFLAR	5K(28.0313)	C	L	531	548	18	23.2865	26.4974	26.3102	26.5047	26.2125	26.5903	26.315	26.0987	0.354175	0.853635	-0.654439	-0.822188			0	2	2	1	1	2	2	1	0	175518272	157301472	176005328	146831168	99707136	161156320	70915104	sp|Q3THK7|GUAA_MOUSE	2,3	GUAA_MOUSE
Q3THK7	Gmps	GMP synthase [glutamine-hydrolyzing]	GLQKEEIVLLTHGDSVDKVADGFKVVAR	GLQK[28.0313]EEIVLLTHGDSVDK[28.0313]VADGFK[28.0313]VVAR	18K(28.0313), 24K(28.0313), 4K(28.0313)	R	S	142	169	28	23.016	28.2006	31.1509	30.8815	28.6244	22.4707	29.4034	22.7846	0.417557	0.830189	2.49144	0.942471			1	2	7	4	0	0	1	0	0	308482400	2384256770	1978115200	413815072	0	710103170	0	sp|Q3THK7|GUAA_MOUSE	5	GUAA_MOUSE
Q3THK7	Gmps	GMP synthase [glutamine-hydrolyzing]	HPFPGPGLAIR	HPFPGPGLAIR		R	V	436	446	11	29.8656	29.9794	30.0271	30.1072	29.7536	29.9971	30.0805	30.0874	0.0577981	0.974186	0.0152192	0.163636			5	5	4	5	5	5	4	5	978242750	1058532100	1094136580	1156549250	905129860	1071545470	1135334400	1140815360	sp|Q3THK7|GUAA_MOUSE	2	GUAA_MOUSE
Q3THK7	Gmps	GMP synthase [glutamine-hydrolyzing]	IMYDLTSKPPGTTEWE	IMYDLTSK[28.0313]PPGTTEWE	8K(28.0313)	R	-	678	693	16	28.2884	28.3311	28.3336	28.4799	28.4071	28.2408	28.3733	28.3045	0.18845	0.916569	0.0268288	0.48039			1	2	1	1	1	1	2	1	327845952	337677216	338273472	374362336	355945920	317195904	347714368	331506624	sp|Q3THK7|GUAA_MOUSE	2	GUAA_MOUSE
Q3THK7	Gmps	GMP synthase [glutamine-hydrolyzing]	ISKTLNMTTSPEEKR	ISK[28.0313]TLNMTTSPEEK[28.0313]R	14K(28.0313), 3K(28.0313)	R	K	323	337	15	26.182	27.0885	26.575	25.9886	26.2122	26.465	26.414	26.6004	0.0488326	0.978123	0.0356798	0.13946			1	1	1	1	0	1	1	1	76134160	142708944	99973416	66581416	77740680	92628144	89412592	101745744	sp|Q3THK7|GUAA_MOUSE	3	GUAA_MOUSE
Q3THK7	Gmps	GMP synthase [glutamine-hydrolyzing]	QADFEAHNILR	Q[-17.0265]ADFEAHNILR	1Q(-17.0265)	R	E	590	600	11	27.4275	27.7704	27.6285	28.2021	27.8678	27.8593	28.0476	28.0461	0.530889	0.790643	-0.198063	-1.1484			1	1	1	1	1	1	1	1	180515120	228933936	207500528	308794944	244930960	243491344	277444800	277141312	sp|Q3THK7|GUAA_MOUSE	2	GUAA_MOUSE
Q3THK7	Gmps	GMP synthase [glutamine-hydrolyzing]	QADFEAHNILR	QADFEAHNILR		R	E	590	600	11	28.0818	27.9951	27.3823	28.3311	27.7829	27.828	27.8122	27.8361	0.271733	0.885918	0.132787	0.658102			3	3	4	3	3	3	3	4	473587776	264023840	304933728	333265760	388961120	396568160	393295808	398956064	sp|Q3THK7|GUAA_MOUSE	2,3	GUAA_MOUSE
Q3THK7	Gmps	GMP synthase [glutamine-hydrolyzing]	SFYNGTTTLPISDEDR	SFYNGTTTLPISDEDR		H	T	302	317	16	26.2991	26.2848	26.2995	26.0676	25.4953	26.1699	26.0067	26.1952	0.777945	0.714194	0.27098	1.57315			1	1	1	1	1	1	1	1	82571136	81756056	82593320	70329936	47299784	75497688	67422016	76832768	sp|Q3THK7|GUAA_MOUSE	2	GUAA_MOUSE
Q3THK7	Gmps	GMP synthase [glutamine-hydrolyzing]	TFITSDFMTGVPATPGNEIPVEVVLKMVTEIKKIPGISR	TFITSDFMTGVPATPGNEIPVEVVLK[28.0313]MVTEIK[28.0313]K[28.0313]IPGISR	26K(28.0313), 32K(28.0313), 33K(28.0313)	R	I	639	677	39	23.7103	22.7101	25.7114	25.7139	24.6953	23.8503	25.0683	23.5419	0.0744644	0.966084	0.172473	0.207566			6	4	5	5	9	1	5	2	0	11308252	87076432	87288768	44640992	0	58294980	21231300	sp|Q3THK7|GUAA_MOUSE	4,5	GUAA_MOUSE
Q3THK7	Gmps	GMP synthase [glutamine-hydrolyzing]	TTEEDQEKLMQITSLHSLNAFLLPIKTVGVQGDCR	TTEEDQEK[28.0313]LMQITSLHSLNAFLLPIK[28.0313]TVGVQGDC[57.0214]R	26K(28.0313), 34C(57.0214), 8K(28.0313)	C	S	490	524	35	26.3383	25.7909	26.2527	24.3018	26.0819	25.8301	26.1934	24.987	0.0667683	0.970151	-0.10218	-0.187438			1	1	1	0	1	1	1	1	84842160	58053184	79958296	0	71029320	59654312	76735816	0	sp|Q3THK7|GUAA_MOUSE	4	GUAA_MOUSE
Q3THK7	Gmps	GMP synthase [glutamine-hydrolyzing]	VVYIFGPPVKEPPTDVTPTFLTTGVLSTLR	VVYIFGPPVK[28.0313]EPPTDVTPTFLTTGVLSTLR	10K(28.0313)	R	Q	560	589	30	29.0617	28.6968	28.8493	28.9623	28.8876	28.9503	29.0865	28.8258	0.182917	0.918753	-0.0450144	-0.468045			1	1	1	1	1	1	1	1	560334590	435113632	483634176	523029120	496638176	518675040	570060670	475816768	sp|Q3THK7|GUAA_MOUSE	3	GUAA_MOUSE
P21278	Gna11	Guanine nucleotide-binding protein subunit alpha-11	EFQLSDSAKYYLTDVDR	EFQLSDSAK[28.0313]YYLTDVDR	9K(28.0313)	R	I	150	166	17	25.6987	26.3308	25.7412	25.7002	26.4135	26.0994	26.1073	26.4743	1.16012	0.600832	-0.40592	-2.20978			1	1	1	1	1	1	1	1	54458760	84403240	56089284	54517544	89383824	71897616	72291528	93230456	sp|P21278|GNA11_MOUSE	2	GNA11_MOUSE
P21278	Gna11	Guanine nucleotide-binding protein subunit alpha-11	ELKLLLLGTGESGKSTFIKQMR	ELK[28.0313]LLLLGTGESGK[28.0313]STFIK[28.0313]QMR	14K(28.0313), 19K(28.0313), 3K(28.0313)	R	I	39	60	22	23.1714	26.5953	26.1845	26.778	26.5025	23.4004	26.3492	23.5603	0.24732	0.895051	0.729176	0.607442			0	0	1	1	1	0	1	0	0	101385472	76262488	115077296	95071656	0	85486400	0	sp|P21278|GNA11_MOUSE	4	GNA11_MOUSE	Gna14, Gnaq	sp|P21279|GNAQ_MOUSE, sp|P30677|GNA14_MOUSE
P21278	Gna11	Guanine nucleotide-binding protein subunit alpha-11	IATVGYLPTQQDVLR	IATVGYLPTQQDVLR		R	V	167	181	15	27.2189	27.4427	27.2941	27.1625	27.5614	27.2796	27.2263	27.6251	0.577113	0.77631	-0.143538	-1.22986			1	1	1	1	1	1	1	1	156211872	182422224	164562688	150221840	198057792	162921072	157011296	207010672	sp|P21278|GNA11_MOUSE	2	GNA11_MOUSE
P21278	Gna11	Guanine nucleotide-binding protein subunit alpha-11	IIHGAGYSEEDKR	IIHGAGYSEEDK[28.0313]R	12K(28.0313)	R	G	61	73	13	23.6667	27.3165	26.3205	25.8953	25.8635	26.6522	26.1712	26.8856	0.310956	0.869928	-0.593365	-0.737399			0	1	2	0	1	1	1	0	0	167140528	88922624	62411040	61051548	105464344	82036264	123987408	sp|P21278|GNA11_MOUSE	2,3	GNA11_MOUSE
P21278	Gna11	Guanine nucleotide-binding protein subunit alpha-11	MEESKALFR	M[15.9949]EESK[28.0313]ALFR	1M(15.9949), 5K(28.0313)	R	T	248	256	9	24.389	24.8428	24.7095	24.4426	24.4772	24.6183	24.1623	25.1257	0.000152326	0.999895	0.000104427	0.000458129			1	1	0	1	1	1	1	1	21969316	30090920	27434744	22800924	23354416	25755090	18774368	36608560	sp|P21278|GNA11_MOUSE	2	GNA11_MOUSE	Gna14, Gnaq	sp|P21279|GNAQ_MOUSE, sp|P30677|GNA14_MOUSE
P21278	Gna11	Guanine nucleotide-binding protein subunit alpha-11	MEESKALFR	MEESK[28.0313]ALFR	5K(28.0313)	R	T	248	256	9	26.6551	26.8638	26.4901	26.3785	26.9102	26.6465	26.5472	26.9067	0.510014	0.798127	-0.155756	-1.11119			2	2	1	2	2	2	2	2	105678256	122129024	94260720	87238680	126119776	105049328	98062896	125808960	sp|P21278|GNA11_MOUSE	2	GNA11_MOUSE	Gna14, Gnaq	sp|P21279|GNAQ_MOUSE, sp|P30677|GNA14_MOUSE
P27600	Gna12	Guanine nucleotide-binding protein subunit alpha-12	DTIFDNILKGSR	DTIFDNILK[28.0313]GSR	9K(28.0313)	R	V	93	104	12	26.0272	22.9112	25.0981	25.9862	26.1155	26.0092	25.9397	26.0138	0.667802	0.747538	-1.01392	-1.38662			1	0	1	1	1	1	1	1	68385728	0	35914548	66469808	72705096	67537776	64362948	67755120	sp|P27600|GNA12_MOUSE	2	GNA12_MOUSE
P27600	Gna12	Guanine nucleotide-binding protein subunit alpha-12	EFDQKALLEFR	EFDQK[28.0313]ALLEFR	5K(28.0313)	R	D	82	92	11	24.6675	24.6835	23.2774	24.2293	24.7425	24.9687	21.899	25.7068	0.0445621	0.979935	-0.114827	-0.127803			1	1	0	0	1	0	0	1	26647188	26944040	0	19666880	28070286	32833560	0	54766076	sp|P27600|GNA12_MOUSE	2	GNA12_MOUSE
P27600	Gna12	Guanine nucleotide-binding protein subunit alpha-12	IGQLNYFPSKQDILLAR	IGQLNYFPSK[28.0313]QDILLAR	10K(28.0313)	R	K	187	203	17	30.8268	31.3455	29.7971	29.7402	30.2816	29.6811	31.0699	30.5758	0.0175038	0.991873	0.0253053	0.0516327			3	3	2	3	2	3	4	4	1904576510	2728560640	932899840	896779200	1305176450	860812930	2254120960	1600395390	sp|P27600|GNA12_MOUSE	3	GNA12_MOUSE
P27601	Gna13	Guanine nucleotide-binding protein subunit alpha-13	ALWEDSGIQNAYDR	ALWEDSGIQNAYDR		R	R	151	164	14	28.569	28.596	28.5942	28.4118	28.7186	28.569	28.3789	28.6629	0.17814	0.920454	-0.0395932	-0.457324			0	1	0	1	1	0	1	1	398223264	405753600	405251168	357105248	441723488	398218080	349065952	425015488	sp|P27601|GNA13_MOUSE	2	GNA13_MOUSE
P27601	Gna13	Guanine nucleotide-binding protein subunit alpha-13	APMAAQGMVETR	APMAAQGMVETR		R	V	129	140	12	26.4118	26.6931	25.7679	26.1633	26.7066	26.3417	26.3377	26.2039	0.252447	0.893758	-0.138437	-0.618172			2	1	2	2	1	2	4	1	89274888	108497736	57136056	75151704	109516120	85044216	84805480	77294288	sp|P27601|GNA13_MOUSE	2	GNA13_MOUSE
P27601	Gna13	Guanine nucleotide-binding protein subunit alpha-13	DVKDTILHDNLKQLMLQ	DVK[28.0313]DTILHDNLK[28.0313]QLM[15.9949]LQ	12K(28.0313), 15M(15.9949), 3K(28.0313)	R	-	361	377	17	27.9222	28.8704	27.8839	27.8865	27.8312	28.379	28.0286	29.2735	0.23961	0.898754	-0.237328	-0.591214			4	5	4	4	5	4	5	6	254352240	490736608	247676768	248132960	238796128	349096032	273808896	648940350	sp|P27601|GNA13_MOUSE	3	GNA13_MOUSE
P27601	Gna13	Guanine nucleotide-binding protein subunit alpha-13	DVKDTILHDNLKQLMLQ	DVK[28.0313]DTILHDNLK[28.0313]QLMLQ	12K(28.0313), 3K(28.0313)	R	-	361	377	17	31.9162	31.997	32.0157	31.8318	31.8567	32.0681	31.7516	32.3697	0.197386	0.91363	-0.0713668	-0.500171			4	5	4	5	4	5	5	5	4052513790	4286033660	4342108700	3822237950	3888921340	4502561300	3615618300	5549583900	sp|P27601|GNA13_MOUSE	3	GNA13_MOUSE
P27601	Gna13	Guanine nucleotide-binding protein subunit alpha-13	EEFRPTIYSNVIKGMR	EEFRPTIYSNVIK[28.0313]GM[15.9949]R	13K(28.0313), 15M(15.9949)	R	V	82	97	16	26.3191	26.2637	23.3656	26.0793	26.737	26.0609	26.6935	26.2956	0.606274	0.767714	-0.939792	-1.28067			0	1	0	1	2	1	0	1	83724056	80567304	0	70902472	111849304	70001552	108527504	82368784	sp|P27601|GNA13_MOUSE	3	GNA13_MOUSE
P27601	Gna13	Guanine nucleotide-binding protein subunit alpha-13	EEFRPTIYSNVIKGMR	EEFRPTIYSNVIK[28.0313]GMR	13K(28.0313)	R	V	82	97	16	27.344	27.6964	27.2365	27.2052	27.9581	27.545	27.4958	27.4234	0.691728	0.740013	-0.235036	-1.42744			2	1	1	0	2	3	1	3	170354480	217501088	158128416	154735840	260742384	195827056	189265264	180000096	sp|P27601|GNA13_MOUSE	3	GNA13_MOUSE
P27601	Gna13	Guanine nucleotide-binding protein subunit alpha-13	GIHEYDFEIKNVPFKMVDVGGQR	GIHEYDFEIK[28.0313]NVPFK[28.0313]MVDVGGQR	10K(28.0313), 15K(28.0313)	K	S	205	227	23	23.521	29.4182	27.739	26.39	28.5486	25.6064	29.4633	23.7209	0.01256	0.994484	-0.0677571	-0.0372506			0	2	1	1	2	1	2	0	0	717377410	224014976	87938256	392619552	51085892	740169340	0	sp|P27601|GNA13_MOUSE	4	GNA13_MOUSE
P27601	Gna13	Guanine nucleotide-binding protein subunit alpha-13	IIHGQDFDQR	IIHGQDFDQR		R	A	70	79	10	26.207	26.8825	26.1146	26.1348	26.8756	26.1473	26.1177	26.2591	0.0202177	0.990435	-0.0152016	-0.0594636			2	2	3	1	2	2	3	2	77460960	123717256	72659024	73683008	123126624	74324736	72815320	80309400	sp|P27601|GNA13_MOUSE	2	GNA13_MOUSE
P27601	Gna13	Guanine nucleotide-binding protein subunit alpha-13	VFLQYLPAIR	VFLQYLPAIR		R	A	141	150	10	27.6599	27.5637	27.3292	27.3436	27.6552	27.6642	27.4408	27.8721	0.751938	0.721952	-0.18398	-1.52939			4	3	3	3	3	3	3	3	212067040	198375744	168619408	170307248	211367520	212687344	182184624	245665344	sp|P27601|GNA13_MOUSE	2	GNA13_MOUSE
B2RSH2	Gnai1	Guanine nucleotide-binding protein G(i) subunit alpha-1	LKIDFGDSAR	LK[28.0313]IDFGDSAR	2K(28.0313)	R	A	91	100	10	26.3689	26.4764	25.9149	26.5929	26.3262	24.6807	24.4412	26.6229	0.688197	0.741175	0.820549	1.42143			1	2	0	0	0	0	0	1	86664480	93366912	63265120	101220728	84135312	0	0	103348776	sp|B2RSH2|GNAI1_MOUSE	2	GNAI1_MOUSE
P08752	Gnai2	Guanine nucleotide-binding protein G(i) subunit alpha-2	AAEEQGMLPEDLSGVIR	AAEEQGM[15.9949]LPEDLSGVIR	7M(15.9949)	C	R	113	129	17	27.6523	27.7507	28.3169	27.459	27.6009	27.5658	27.4303	27.6319	0.590221	0.772836	0.237494	1.25275			2	3	2	2	2	1	2	2	210940768	225833520	334376992	184496800	203566624	198669296	180855968	207985472	sp|P08752|GNAI2_MOUSE	2	GNAI2_MOUSE
P08752	Gnai2	Guanine nucleotide-binding protein G(i) subunit alpha-2	AAEEQGMLPEDLSGVIR	AAEEQGMLPEDLSGVIR		C	R	113	129	17	30.6126	30.4882	30.5952	30.1627	30.4569	30.4642	30.423	30.2408	0.237099	0.899288	0.0684519	0.585903			1	1	1	1	1	2	1	1	1641714690	1506173950	1622025730	1201941380	1473790850	1481251970	1439583230	1268785790	sp|P08752|GNAI2_MOUSE	2	GNAI2_MOUSE
P08752	Gnai2	Guanine nucleotide-binding protein G(i) subunit alpha-2	AMGNLQIDFADPQR	AMGNLQIDFADPQR		K	A	87	100	14	26.353	25.7676	26.184	25.2558	24.856	25.7008	25.2651	25.7467	0.762618	0.720253	0.497935	1.54738			1	1	1	1	0	1	1	1	85715000	57122492	76237568	40063824	30368096	54541256	40321864	56302620	sp|P08752|GNAI2_MOUSE	2	GNAI2_MOUSE
P08752	Gnai2	Guanine nucleotide-binding protein G(i) subunit alpha-2	DLHFKMFDVGGQR	DLHFK[28.0313]MFDVGGQR	5K(28.0313)	K	S	194	206	13	27.0605	27.1108	27.3209	25.7463	26.7851	26.2711	26.3632	25.201	0.634315	0.757802	0.654485	1.32915			1	1	1	0	0	0	1	0	139963616	144930432	167650992	56285364	115640504	80983112	86321856	38571976	sp|P08752|GNAI2_MOUSE	3	GNAI2_MOUSE	Gnai1	sp|B2RSH2|GNAI1_MOUSE
P08752	Gnai2	Guanine nucleotide-binding protein G(i) subunit alpha-2	EYQLNDSAAYYLNDLER	EYQLNDSAAYYLNDLER		R	I	146	162	17	27.975	27.3592	27.5708	27.6146	27.4944	27.5029	27.7418	27.8116	0.0173909	0.991996	-0.00777864	-0.0513059			1	1	1	1	1	1	1	1	263818256	172168256	199364960	205504096	189079808	190195408	224445376	235579568	sp|P08752|GNAI2_MOUSE	2	GNAI2_MOUSE
P08752	Gnai2	Guanine nucleotide-binding protein G(i) subunit alpha-2	FKMFDVGGQR	FK[28.0313]M[15.9949]FDVGGQR	2K(28.0313), 3M(15.9949)	H	S	197	206	10	27.8499	23.4035	23.4535	26.7256	26.7413	27.6884	27.0443	27.7499	0.837837	0.701994	-1.94782	-1.67344			0	0	0	1	0	0	0	1	241918176	0	0	110967440	112184968	216285440	138398480	225716464	sp|P08752|GNAI2_MOUSE	2	GNAI2_MOUSE	Gnai1, Gnai3	sp|B2RSH2|GNAI1_MOUSE, sp|Q9DC51|GNAI3_MOUSE
P08752	Gnai2	Guanine nucleotide-binding protein G(i) subunit alpha-2	FKMFDVGGQR	FK[28.0313]MFDVGGQR	2K(28.0313)	H	S	197	206	10	30.4532	30.7911	30.1663	29.3683	29.1306	30.3001	29.658	30.4525	0.301866	0.873369	0.309428	0.719235			3	3	3	2	1	3	2	5	1470008830	1857942140	1204952060	693023680	587757570	1322021760	847110020	1469280260	sp|P08752|GNAI2_MOUSE	2	GNAI2_MOUSE	Gnai1, Gnai3	sp|B2RSH2|GNAI1_MOUSE, sp|Q9DC51|GNAI3_MOUSE
P08752	Gnai2	Guanine nucleotide-binding protein G(i) subunit alpha-2	FPEYTGANKYDEAASYIQSKFEDLNKR	FPEYTGANK[28.0313]YDEAASYIQSK[28.0313]FEDLNK[28.0313]R	20K(28.0313), 26K(28.0313), 9K(28.0313)	C	K	288	314	27	25.3577	22.4167	25.3667	24.9769	24.1273	23.3364	24.8807	23.6651	0.278268	0.883326	0.527134	0.671484			1	0	1	1	0	0	0	0	42995184	0	43264736	33022666	0	0	30892420	0	sp|P08752|GNAI2_MOUSE	4	GNAI2_MOUSE
P08752	Gnai2	Guanine nucleotide-binding protein G(i) subunit alpha-2	IAQSDYIPTQQDVLR	IAQSDYIPTQQDVLR		R	T	163	177	15	31.9628	31.9874	32.1164	31.7366	31.6891	31.8396	31.9067	31.9448	0.498221	0.802856	0.105735	1.09004			3	4	3	2	3	2	3	2	4185693700	4257623040	4655753700	3578172420	3462277120	3842945280	4026142980	4133833980	sp|P08752|GNAI2_MOUSE	2	GNAI2_MOUSE
P08752	Gnai2	Guanine nucleotide-binding protein G(i) subunit alpha-2	LWADHGVQACFGR	LWADHGVQAC[57.0214]FGR	10C(57.0214)	R	S	131	143	13	28.5081	28.5385	28.4093	28.4098	28.3725	28.3418	28.2522	28.2769	1.93018	0.323608	0.155562	3.57284			4	6	5	5	5	5	5	4	475734720	479916672	458098176	434183296	493935232	451286720	388949216	396889152	sp|P08752|GNAI2_MOUSE	2,3	GNAI2_MOUSE
P08752	Gnai2	Guanine nucleotide-binding protein G(i) subunit alpha-2	MFDVGGQR	MFDVGGQR		K	S	199	206	8	26.4068	26.9275	26.4218	25.8912	26.3668	26.2125	26.6095	26.3453	0.0433913	0.980415	0.0282984	0.124591			2	2	2	2	2	2	1	2	88969552	127637320	89896456	62236364	86536904	77757896	102388280	85257960	sp|P08752|GNAI2_MOUSE	2	GNAI2_MOUSE	Gnai1, Gnai3, Gnal, Gnas, Gnat1, Gnat2, Gnat3	sp|B2RSH2|GNAI1_MOUSE, sp|P20612|GNAT1_MOUSE, sp|P50149|GNAT2_MOUSE, sp|P63094|GNAS2_MOUSE, sp|Q3V3I2|GNAT3_MOUSE, sp|Q6R0H7|GNAS1_MOUSE, sp|Q8CGK7|GNAL_MOUSE, sp|Q9DC51|GNAI3_MOUSE
P08752	Gnai2	Guanine nucleotide-binding protein G(i) subunit alpha-2	MIDKNLR	MIDK[28.0313]NLR	4K(28.0313)	K	E	18	24	7	26.3705	26.1895	25.7531	23.871	26.0205	26.5305	26.1627	26.6118	0.634633	0.757842	-0.785332	-1.32969			0	0	0	0	0	1	0	1	86758056	76527432	56553960	0	68067688	96931096	75118808	102553424	sp|P08752|GNAI2_MOUSE	2	GNAI2_MOUSE
P08752	Gnai2	Guanine nucleotide-binding protein G(i) subunit alpha-2	MKIIHEDGYSEEECR	MK[28.0313]IIHEDGYSEEEC[57.0214]R	14C(57.0214), 2K(28.0313)	Q	Q	53	67	15	27.9436	27.1981	26.6189	28.1236	26.5088	26.5555	26.7327	23.8145	1.04116	0.6316	1.56817	2.01156			2	2	2	3	1	2	1	0	258148400	153972992	103061216	292446592	95489056	98630648	111518840	0	sp|P08752|GNAI2_MOUSE	3	GNAI2_MOUSE
P08752	Gnai2	Guanine nucleotide-binding protein G(i) subunit alpha-2	QMKIIHEDGYSEEECR	QMK[28.0313]IIHEDGYSEEEC[57.0214]R	15C(57.0214), 3K(28.0313)	K	Q	52	67	16	25.6778	25.6457	26.1053	25.7179	22.2183	25.3966	25.4632	24.5773	0.908288	0.677795	1.37282	1.79082			1	1	2	2	0	0	0	0	53677404	52495052	72189072	55191228	0	44171384	46258260	0	sp|P08752|GNAI2_MOUSE	3	GNAI2_MOUSE
P08752	Gnai2	Guanine nucleotide-binding protein G(i) subunit alpha-2	SKMIDKNLR	SK[28.0313]M[15.9949]IDK[28.0313]NLR	2K(28.0313), 3M(15.9949), 6K(28.0313)	R	E	16	24	9	26.1542	26.1738	26.473	25.9417	26.3282	26.4392	26.3812	26.1178	0.453409	0.816571	-0.130893	-1.00873			2	2	2	2	1	2	2	3	118846528	119940688	158754096	102599520	139042752	148316352	142275984	131166624	sp|P08752|GNAI2_MOUSE	2,3	GNAI2_MOUSE
P08752	Gnai2	Guanine nucleotide-binding protein G(i) subunit alpha-2	SKMIDKNLR	SK[28.0313]MIDK[28.0313]NLR	2K(28.0313), 6K(28.0313)	R	E	16	24	9	28.2504	28.7939	28.2788	28.1874	28.8214	28.5515	28.6686	27.5673	0.026593	0.987286	-0.024581	-0.0776851			4	5	4	4	5	4	4	3	584520450	867521280	596040190	561717760	877404420	722830850	783914110	364017664	sp|P08752|GNAI2_MOUSE	2,3	GNAI2_MOUSE
Q9DC51	Gnai3	Guanine nucleotide-binding protein G(i) subunit alpha-3	DGGVQACFSR	DGGVQAC[57.0214]FSR	7C(57.0214)	R	S	133	142	10	27.4675	27.4495	27.0872	26.6922	27.0066	26.8941	26.6302	27.3566	0.370432	0.847647	0.202222	0.853465			2	2	1	1	2	2	1	1	185581824	183281840	142582256	108432440	134835728	124722440	103866216	171852256	sp|Q9DC51|GNAI3_MOUSE	2	GNAI3_MOUSE
Q9DC51	Gnai3	Guanine nucleotide-binding protein G(i) subunit alpha-3	EYQLNDSASYYLNDLDR	EYQLNDSASYYLNDLDR		R	I	145	161	17	25.1698	24.2628	24.6499	23.0519	24.6393	24.6987	24.8666	24.7812	0.460072	0.813965	-0.462846	-1.02092			1	1	0	1	1	1	1	1	37746576	0	26324156	0	26131572	27230558	30590858	28833056	sp|Q9DC51|GNAI3_MOUSE	2	GNAI3_MOUSE
Q9DC51	Gnai3	Guanine nucleotide-binding protein G(i) subunit alpha-3	ISQTNYIPTQQDVLR	ISQTNYIPTQQDVLR		R	T	162	176	15	28.2026	27.7597	28.3314	27.7831	27.4408	27.7475	27.9503	27.8697	0.708307	0.735969	0.267157	1.45561			1	1	1	1	1	1	1	1	308905920	227250128	337755648	230964432	182177952	225331728	259340608	245245616	sp|Q9DC51|GNAI3_MOUSE	2	GNAI3_MOUSE
Q9DC51	Gnai3	Guanine nucleotide-binding protein G(i) subunit alpha-3	LKIDFGESAR	LK[28.0313]IDFGESAR	2K(28.0313)	R	A	91	100	10	30.6904	30.5266	29.928	29.5045	29.7669	30.0802	29.9011	30.7229	0.0449655	0.979668	0.0446067	0.128908			2	1	2	1	1	2	2	3	1732689020	1546784900	1021503300	761604860	913547390	1135119490	1002578370	1772216580	sp|Q9DC51|GNAI3_MOUSE	2	GNAI3_MOUSE
Q9DC51	Gnai3	Guanine nucleotide-binding protein G(i) subunit alpha-3	QFEDLNR	QFEDLNR		C	R	306	312	7	28.2295	27.1788	23.3878	26.8246	22.0069	28.0244	26.8961	28.2644	0.0202672	0.990503	0.107217	0.059606			0	1	0	0	0	0	1	1	314724608	151924864	0	118855376	0	273019808	124895640	322424064	sp|Q9DC51|GNAI3_MOUSE	2	GNAI3_MOUSE	Gnaz	sp|O70443|GNAZ_MOUSE
Q9DC51	Gnai3	Guanine nucleotide-binding protein G(i) subunit alpha-3	QLFVLAGSAEEGVMTSELAGVIKR	QLFVLAGSAEEGVMTSELAGVIK[28.0313]R	23K(28.0313)	R	L	106	129	24	27.6971	27.8082	27.6292	27.925	27.5236	27.5925	27.8495	27.8068	0.291554	0.878211	0.0717788	0.698476			2	1	1	1	1	1	1	1	217600032	235023248	207592400	254829680	192949568	202375152	241835888	234789520	sp|Q9DC51|GNAI3_MOUSE	3	GNAI3_MOUSE
Q9DC51	Gnai3	Guanine nucleotide-binding protein G(i) subunit alpha-3	TLSAEDKAAVER	TLSAEDK[28.0313]AAVER	7K(28.0313)	C	S	4	15	12	24.6483	24.7641	24.1964	23.3162	24.2004	24.2318	23.8142	24.6138	0.0149308	0.993239	0.0162101	0.0441666			1	1	0	0	1	0	1	1	26295072	28492968	0	0	19277560	19701784	14749907	25673402	sp|Q9DC51|GNAI3_MOUSE	2	GNAI3_MOUSE	Gnai1	sp|B2RSH2|GNAI1_MOUSE
P18872	Gnao1	Guanine nucleotide-binding protein G(o) subunit alpha	EYQLNDSAKYYLDSLDR	EYQLNDSAK[28.0313]YYLDSLDR	9K(28.0313)	R	I	146	162	17	23.2156	25.3899	24.115	23.4797	24.5632	24.5134	23.5183	25.0209	0.249128	0.894624	-0.353924	-0.61123			0	0	0	0	1	0	0	1	0	43965228	18169344	0	24789376	23948314	0	34043952	sp|P18872|GNAO_MOUSE	2	GNAO_MOUSE
P18872	Gnao1	Guanine nucleotide-binding protein G(o) subunit alpha	IGAGDYQPTEQDILR	IGAGDYQPTEQDILR		R	T	163	177	15	24.826	25.7672	25.1299	25.1618	25.5503	25.5398	25.1796	25.5551	0.492556	0.804222	-0.234986	-1.07984			1	1	1	1	1	1	1	1	29742234	57107392	36715796	37536408	49137664	48778668	38003076	49301484	sp|P18872|GNAO_MOUSE	2	GNAO_MOUSE
P18872	Gnao1	Guanine nucleotide-binding protein G(o) subunit alpha	KTDSKMVCDVVSR	K[28.0313]TDSK[28.0313]MVC[57.0214]DVVSR	1K(28.0313), 5K(28.0313), 8C(57.0214)	R	M	101	113	13	26.3969	28.0797	26.475	26.0351	27.6297	27.784	27.3884	26.8231	0.627023	0.760534	-0.659635	-1.31657			1	1	2	1	1	0	1	1	88361872	283678336	93276392	68762976	207665152	231115360	175684096	118733136	sp|P18872|GNAO_MOUSE	3	GNAO_MOUSE
P21279	Gnaq	Guanine nucleotide-binding protein G(q) subunit alpha	EYQLSDSTKYYLNDLDR	EYQLSDSTK[28.0313]YYLNDLDR	9K(28.0313)	R	V	150	166	17	26.7233	27.1057	26.6717	26.755	27.1473	27.0716	26.9226	27.1974	1.24017	0.57428	-0.27078	-2.34408			1	1	1	1	1	1	1	1	110796648	144424272	106901480	113250952	148644416	141046000	127206312	153895680	sp|P21279|GNAQ_MOUSE	2	GNAQ_MOUSE
P21279	Gnaq	Guanine nucleotide-binding protein G(q) subunit alpha	VADPSYLPTQQDVLR	VADPSYLPTQQDVLR		R	V	167	181	15	28.4327	28.6104	28.5555	28.6449	28.7915	28.5517	28.7585	28.8434	1.16519	0.60053	-0.175414	-2.21826			1	2	1	2	2	1	2	1	362325664	409802624	394510944	419741792	464627840	393486592	454123392	481642944	sp|P21279|GNAQ_MOUSE	2	GNAQ_MOUSE
P63094	Gnas	Guanine nucleotide-binding protein G(s) subunit alpha isoforms short	AKALWEDEGVR	AK[28.0313]ALWEDEGVR	2K(28.0313)	H	A	150	160	11	26.3605	26.4365	23.5632	26.7615	26.57	26.3453	26.8683	26.4566	0.468243	0.811629	-0.779586	-1.03582			1	1	0	1	1	1	1	1	86162272	90819832	0	113766856	99622128	85258960	122505152	92090776	sp|P63094|GNAS2_MOUSE	2	GNAS2_MOUSE		sp|Q6R0H7|GNAS1_MOUSE
P63094	Gnas	Guanine nucleotide-binding protein G(s) subunit alpha isoforms short	ILHVNGFNGEGGEEDPQAAR	ILHVNGFNGEGGEEDPQAAR		R	S	62	81	20	27.8812	29.4169	29.3393	29.1927	29.6634	29.3394	29.424	27.3807	0.0029288	0.999077	0.00562143	0.00878058			8	13	8	6	10	11	11	8	187528256	853830460	711406140	613579070	927343490	785348100	719936380	174754160	sp|P63094|GNAS2_MOUSE	2,3	GNAS2_MOUSE		sp|Q6R0H7|GNAS1_MOUSE
P63094	Gnas	Guanine nucleotide-binding protein G(s) subunit alpha isoforms short	LLLLGAGESGKSTIVKQMR	LLLLGAGESGK[28.0313]STIVK[28.0313]QM[15.9949]R	11K(28.0313), 16K(28.0313), 18M(15.9949)	R	I	43	61	19	25.893	25.9778	25.7198	25.7188	26.1524	26.0042	25.9074	26.0714	1.32568	0.540443	-0.206507	-2.48876			1	2	2	2	2	2	2	2	62313212	66083108	55262360	55222912	74584104	67303080	62938504	70514824	sp|P63094|GNAS2_MOUSE	3	GNAS2_MOUSE	Gnal	sp|Q6R0H7|GNAS1_MOUSE, sp|Q8CGK7|GNAL_MOUSE
P63094	Gnas	Guanine nucleotide-binding protein G(s) subunit alpha isoforms short	LLLLGAGESGKSTIVKQMR	LLLLGAGESGK[28.0313]STIVK[28.0313]QMR	11K(28.0313), 16K(28.0313)	R	I	43	61	19	29.1082	29.448	29.0767	29.1147	29.4452	29.2239	29.3067	29.2728	0.593534	0.771967	-0.125221	-1.25852			2	2	1	2	2	2	2	2	578701440	732380990	566172740	581314500	730949380	626991300	664029120	648630400	sp|P63094|GNAS2_MOUSE	3	GNAS2_MOUSE	Gnal	sp|Q6R0H7|GNAS1_MOUSE, sp|Q8CGK7|GNAL_MOUSE
P63094	Gnas	Guanine nucleotide-binding protein G(s) subunit alpha isoforms short	LQEALNLFKSIWNNR	LQEALNLFK[28.0313]SIWNNR	9K(28.0313)	R	W	266	280	15	26.4368	26.8077	26.0215	26.084	26.4887	26.4085	26.6697	26.4499	0.382115	0.843397	-0.166702	-0.875753			2	1	1	1	1	1	1	1	90839544	117470944	68116120	71133792	94166784	89076224	106752824	91668896	sp|P63094|GNAS2_MOUSE	3	GNAS2_MOUSE		sp|Q6R0H7|GNAS1_MOUSE
P63094	Gnas	Guanine nucleotide-binding protein G(s) subunit alpha isoforms short	QLQKDKQVYR	Q[-17.0265]LQK[28.0313]DK[28.0313]QVYR	1Q(-17.0265), 4K(28.0313), 6K(28.0313)	K	A	29	38	10	25.989	26.3416	23.4754	26.5321	26.4326	24.1072	26.8976	26.7113	0.183538	0.918481	-0.452683	-0.469435			0	0	0	1	0	0	0	0	66599248	85038096	0	97038000	90576080	0	125023544	109874128	sp|P63094|GNAS2_MOUSE	3	GNAS2_MOUSE
P63094	Gnas	Guanine nucleotide-binding protein G(s) subunit alpha isoforms short	VLTSGIFETKFQVDKVNFHMFDVGGQR	VLTSGIFETK[28.0313]FQVDK[28.0313]VNFHMFDVGGQR	10K(28.0313), 15K(28.0313)	R	D	202	228	27	28.2026	28.7062	29.4508	29.1212	28.8195	28.35	29.686	27.7864	0.167563	0.925973	0.20972	0.433377			2	3	2	4	3	3	3	2	308899776	506004640	733807740	673939650	473723808	342133024	863745340	231499712	sp|P63094|GNAS2_MOUSE	4,5	GNAS2_MOUSE		sp|Q6R0H7|GNAS1_MOUSE
P63094	Gnas	Guanine nucleotide-binding protein G(s) subunit alpha isoforms short	YTTPEDATPEPGEDPR	YTTPEDATPEPGEDPR		R	V	318	333	16	27.3369	27.4772	27.3212	24.4875	27.2551	27.1426	27.5707	28.9423	0.608899	0.766769	-1.07198	-1.28522			1	1	1	1	1	1	1	1	169520560	186833616	167688240	23522356	160177568	148161296	199348032	515826048	sp|P63094|GNAS2_MOUSE	2	GNAS2_MOUSE		sp|Q6R0H7|GNAS1_MOUSE
O70443	Gnaz	Guanine nucleotide-binding protein G(z) subunit alpha	ALAALKIDFHNPDR	ALAALK[28.0313]IDFHNPDR	6K(28.0313)	R	A	87	100	14	26.0652	26.0041	25.5514	23.9636	23.5272	26.4561	23.793	26.0979	0.184724	0.917925	0.427519	0.472085			1	1	0	0	0	1	0	1	70212664	67302264	49174488	0	0	92064672	0	71823120	sp|O70443|GNAZ_MOUSE	3	GNAZ_MOUSE
O70443	Gnaz	Guanine nucleotide-binding protein G(z) subunit alpha	DMTTGIVENKFTFKELTFKMVDVGGQR	DMTTGIVENK[28.0313]FTFK[28.0313]ELTFK[28.0313]MVDVGGQR	10K(28.0313), 14K(28.0313), 19K(28.0313)	R	S	180	206	27	22.5088	26.3015	25.7887	26.6689	24.756	26.426	25.1225	23.4317	0.126509	0.943517	0.382933	0.337417			0	2	2	1	0	1	1	0	0	82704880	57964524	106694616	0	90161968	36526632	0	sp|O70443|GNAZ_MOUSE	4	GNAZ_MOUSE
O70443	Gnaz	Guanine nucleotide-binding protein G(z) subunit alpha	IAAPDYIPTVEDILR	IAAPDYIPTVEDILR		R	S	163	177	15	26.6544	26.6306	26.7187	26.842	24.1652	26.4014	23.546	27.0806	0.825333	0.704088	1.41314	1.65255			1	1	1	1	1	1	1	1	105628488	103899336	110441976	120296776	0	88636976	0	141931440	sp|O70443|GNAZ_MOUSE	2	GNAZ_MOUSE
O70443	Gnaz	Guanine nucleotide-binding protein G(z) subunit alpha	KEYKPLIIYNAIDSLTR	K[28.0313]EYK[28.0313]PLIIYNAIDSLTR	1K(28.0313), 4K(28.0313)	C	I	67	83	17	26.3805	27.0126	26.2319	25.6474	26.0209	26.4947	26.1173	26.6333	0.00159724	0.99983	0.00151825	0.00479582			2	2	1	1	1	1	1	2	87359992	135397904	78809248	52558768	68090104	94560448	72794824	104093736	sp|O70443|GNAZ_MOUSE	3	GNAZ_MOUSE
O70443	Gnaz	Guanine nucleotide-binding protein G(z) subunit alpha	KFTFKELTFKMVDVGGQR	KFTFK[28.0313]ELTFKMVDVGGQR	5K(28.0313)	N	S	189	206	18	26.5481	25.8852	26.2034	26.3795	24.0788	26.8762	26.9594	23.726	0.423561	0.827675	0.844	0.953648			1	1	1	2	0	1	2	0	98127528	61977120	77271488	87302088	0	123178424	130492384	0	sp|O70443|GNAZ_MOUSE	3	GNAZ_MOUSE
P62874	Gnb1	Guanine nucleotide-binding protein G(I)/G(S)/G(T) subunit beta-1	ADATLSQITNNIDPVGR	ADATLSQITNNIDPVGR		C	I	26	42	17	30.6878	30.5718	30.8083	30.5297	30.5546	30.5803	30.9133	30.3396	0.149419	0.933108	0.0524731	0.391585			2	1	2	2	2	1	1	2	1729647230	1595997700	1880332800	1550050300	1577123070	1605379330	2022204800	1358682500	sp|P62874|GBB1_MOUSE	2	GBB1_MOUSE
P62874	Gnb1	Guanine nucleotide-binding protein G(I)/G(S)/G(T) subunit beta-1	ADQELMTYSHDNIICGITSVSFSKSGR	ADQELM[15.9949]TYSHDNIIC[57.0214]GITSVSFSK[28.0313]SGR	15C(57.0214), 24K(28.0313), 6M(15.9949)	R	L	257	283	27	23.2795	25.1769	25.0514	25.9641	24.5685	25.3798	25.3917	22.4943	0.179977	0.919693	0.409362	0.461454			0	1	0	1	1	1	1	0	0	37932384	34770888	65458376	24880824	43659052	44022776	0	sp|P62874|GBB1_MOUSE	3	GBB1_MOUSE
P62874	Gnb1	Guanine nucleotide-binding protein G(I)/G(S)/G(T) subunit beta-1	ADQELMTYSHDNIICGITSVSFSKSGR	ADQELMTYSHDNIIC[57.0214]GITSVSFSK[28.0313]SGR	15C(57.0214), 24K(28.0313)	R	L	257	283	27	28.0787	28.2558	27.9466	29.1512	28.1308	28.515	28.8897	26.7314	0.213528	0.907704	0.291317	0.535431			1	1	1	1	1	1	1	1	283482816	320503584	258687872	596168900	293915904	383599328	497361952	111416872	sp|P62874|GBB1_MOUSE	3	GBB1_MOUSE
P62874	Gnb1	Guanine nucleotide-binding protein G(I)/G(S)/G(T) subunit beta-1	AEQLKNQIR	AEQLK[28.0313]NQIR	5K(28.0313)	E	D	11	19	9	26.0743	25.7183	24.3481	25.8722	26.0199	26.3856	25.6105	26.1875	0.610766	0.766009	-0.547688	-1.28845			1	1	0	0	1	1	1	1	70653456	55203540	0	61418316	68039712	87674312	51231592	76424040	sp|P62874|GBB1_MOUSE	2	GBB1_MOUSE
P62874	Gnb1	Guanine nucleotide-binding protein G(I)/G(S)/G(T) subunit beta-1	ALWDIETGQQTTTFTGHTGDVMSLSLAPDTR	ALWDIETGQQTTTFTGHTGDVMSLSLAPDTR		C	L	167	197	31	25.9556	26.1279	25.5717	26.5188	26.3078	26.3321	26.6969	25.9699	0.53147	0.790602	-0.283156	-1.14943			1	1	1	1	1	1	1	1	65075680	73331664	49869600	96153224	83068584	84477256	108787520	65721576	sp|P62874|GBB1_MOUSE	3	GBB1_MOUSE
P62874	Gnb1	Guanine nucleotide-binding protein G(I)/G(S)/G(T) subunit beta-1	AYAPSGNYVACGGLDNICSIYNLKTR	AYAPSGNYVAC[57.0214]GGLDNIC[57.0214]SIYNLK[28.0313]TR	11C(57.0214), 18C(57.0214), 24K(28.0313)	C	E	104	129	26	27.0296	27.1191	27.2675	26.9539	26.9399	26.747	27.1608	26.5655	0.826919	0.704034	0.239232	1.6552			1	1	1	1	1	1	1	1	137000640	145768704	161563056	129997752	128738384	112629384	150045056	99316112	sp|P62874|GBB1_MOUSE	3	GBB1_MOUSE	Gnb4	sp|P29387|GBB4_MOUSE
P62874	Gnb1	Guanine nucleotide-binding protein G(I)/G(S)/G(T) subunit beta-1	DASAKLWDVR	DASAK[28.0313]LWDVR	5K(28.0313)	C	E	205	214	10	29.6618	29.5407	29.6025	29.452	29.4367	29.5595	29.7186	29.1259	0.333182	0.86101	0.104109	0.781315			3	3	3	3	3	3	4	3	849368130	780967170	815143620	734428160	726644290	791198400	883451650	585818560	sp|P62874|GBB1_MOUSE	2	GBB1_MOUSE	Gnb3	sp|Q61011|GBB3_MOUSE
P62874	Gnb1	Guanine nucleotide-binding protein G(I)/G(S)/G(T) subunit beta-1	ELAGHTGYLSCCR	ELAGHTGYLSC[57.0214]C[57.0214]R	11C(57.0214), 12C(57.0214)	R	F	138	150	13	25.9247	25.6302	25.7611	25.6806	25.6772	25.7434	25.6669	25.3871	0.605943	0.767781	0.130509	1.28009			1	1	1	1	1	1	1	1	63696580	51936160	56865984	53781692	53652688	56175224	53272888	43881524	sp|P62874|GBB1_MOUSE	2	GBB1_MOUSE
P62874	Gnb1	Guanine nucleotide-binding protein G(I)/G(S)/G(T) subunit beta-1	FFPNGNAFATGSDDATCR	FFPNGNAFATGSDDATC[57.0214]R	17C(57.0214)	C	L	234	251	18	26.5392	26.046	26.5255	25.9301	25.3091	26.21	26.1441	25.6502	0.807542	0.706695	0.431863	1.62279			1	1	1	0	0	1	1	1	97522264	69284552	96601120	63934532	41571940	77625368	74160064	52658532	sp|P62874|GBB1_MOUSE	2	GBB1_MOUSE
P62874	Gnb1	Guanine nucleotide-binding protein G(I)/G(S)/G(T) subunit beta-1	GGLDNICSIYNLKTR	GGLDNIC[57.0214]SIYNLK[28.0313]TR	13K(28.0313), 7C(57.0214)	C	E	115	129	15	25.0699	24.9762	24.7081	24.6522	24.8331	24.8332	25.0675	24.6156	0.035932	0.983571	0.014255	0.103954			2	2	1	2	1	2	2	0	32749088	30689824	25485976	24516932	27791374	27794500	91191176	23903338	sp|P62874|GBB1_MOUSE	2,3	GBB1_MOUSE	Gnb4	sp|P29387|GBB4_MOUSE
P62874	Gnb1	Guanine nucleotide-binding protein G(I)/G(S)/G(T) subunit beta-1	GITSVSFSKSGR	GITSVSFSK[28.0313]SGR	9K(28.0313)	C	L	272	283	12	29.0381	28.8792	29.0499	28.9725	28.7429	28.7535	29.2496	28.5519	0.471064	0.810882	0.160457	1.04095			1	1	1	1	1	1	2	1	551221380	493736320	555767870	526748832	449241184	452532864	638276100	393524288	sp|P62874|GBB1_MOUSE	2	GBB1_MOUSE
P62874	Gnb1	Guanine nucleotide-binding protein G(I)/G(S)/G(T) subunit beta-1	KACADATLSQITNNIDPVGR	K[28.0313]AC[57.0214]ADATLSQITNNIDPVGR	1K(28.0313), 3C(57.0214)	R	I	23	42	20	27.5358	27.2702	27.3152	27.4078	27.2473	27.402	27.4347	27.0905	0.394826	0.839012	0.0886006	0.899832			4	3	3	3	3	3	3	3	345072416	279497248	300357792	311801920	274366784	305791616	316349152	250373184	sp|P62874|GBB1_MOUSE	2,3	GBB1_MOUSE
P62874	Gnb1	Guanine nucleotide-binding protein G(I)/G(S)/G(T) subunit beta-1	LFVSGACDASAKLWDVR	LFVSGAC[57.0214]DASAK[28.0313]LWDVR	12K(28.0313), 7C(57.0214)	R	E	198	214	17	29.47	29.4446	29.3963	29.6518	29.339	29.5879	29.8451	29.4044	0.162946	0.927795	-0.053421	-0.422831			5	5	4	6	5	6	5	6	939862140	931798910	929720700	1139232380	814821310	1036411650	1401345920	937792190	sp|P62874|GBB1_MOUSE	2,3	GBB1_MOUSE
P62874	Gnb1	Guanine nucleotide-binding protein G(I)/G(S)/G(T) subunit beta-1	LLLAGYDDFNCNVWDALKADR	L[28.0313]LLAGYDDFNC[57.0214]NVWDALK[28.0313]ADR	11C(57.0214), 18K(28.0313), 1L(28.0313)	R	A	284	304	21	27.3352	27.4872	25.8814	26.7742	27.4509	23.1451	27.7113	26.5494	0.238287	0.898983	0.655368	0.588419			2	2	1	1	2	0	2	0	169326848	188139024	61813476	114771640	183455440	0	219745408	98210416	sp|P62874|GBB1_MOUSE	4	GBB1_MOUSE
P62874	Gnb1	Guanine nucleotide-binding protein G(I)/G(S)/G(T) subunit beta-1	LLLAGYDDFNCNVWDALKADR	LLLAGYDDFNC[57.0214]NVWDALK[28.0313]ADR	11C(57.0214), 18K(28.0313)	R	A	284	304	21	27.6626	28.1032	27.5845	27.6718	27.9341	27.6144	28.0961	27.2458	0.0522506	0.977023	0.0329504	0.148724			6	6	6	5	3	4	5	4	212464176	288335968	201258176	213821712	256452912	205469840	286918400	159147392	sp|P62874|GBB1_MOUSE	3	GBB1_MOUSE
P62874	Gnb1	Guanine nucleotide-binding protein G(I)/G(S)/G(T) subunit beta-1	NVWDALKADR	NVWDALK[28.0313]ADR	7K(28.0313)	C	A	295	304	10	25.7231	25.4205	25.5186	25.3791	25.0963	25.3585	25.4887	24.9273	1.02006	0.640481	0.292617	1.97649			1	1	1	1	1	1	1	1	55389396	44910216	48068752	43637604	35870456	43020972	47084268	31904832	sp|P62874|GBB1_MOUSE	2	GBB1_MOUSE
P62874	Gnb1	Guanine nucleotide-binding protein G(I)/G(S)/G(T) subunit beta-1	QEAEQLKNQIR	Q[-17.0265]EAEQLK[28.0313]NQIR	1Q(-17.0265), 7K(28.0313)	R	D	9	19	11	27.9677	28.3995	27.6683	28.1002	27.6932	28.5828	28.146	28.9904	0.450623	0.81828	-0.319143	-1.00362			3	3	2	2	2	2	2	2	262485872	354089728	213304736	287736224	217007248	402035424	297015168	533315456	sp|P62874|GBB1_MOUSE	2	GBB1_MOUSE
P62874	Gnb1	Guanine nucleotide-binding protein G(I)/G(S)/G(T) subunit beta-1	QEAEQLKNQIR	QEAEQLK[28.0313]NQIR	7K(28.0313)	R	D	9	19	11	32.1281	32.0824	31.6458	31.8465	31.6367	32.2393	31.8527	32.5519	0.254606	0.892858	-0.144469	-0.622674			5	4	3	3	3	6	3	6	5682953200	5437027300	3219859970	5135240200	3978177020	6643857400	4115283970	7843756500	sp|P62874|GBB1_MOUSE	2,3	GBB1_MOUSE
P62874	Gnb1	Guanine nucleotide-binding protein G(I)/G(S)/G(T) subunit beta-1	QTFTGHESDINAICFFPNGNAFATGSDDATCR	QTFTGHESDINAIC[57.0214]FFPNGNAFATGSDDATC[57.0214]R	14C(57.0214), 31C(57.0214)	R	L	220	251	32	28.1766	27.853	28.1167	27.8673	28.0365	27.9156	27.9937	27.4008	0.439733	0.820822	0.166728	0.98359			2	2	1	1	2	2	2	1	303387840	242426496	291046656	244839648	275315968	253176240	267268192	177198528	sp|P62874|GBB1_MOUSE	3	GBB1_MOUSE
P62874	Gnb1	Guanine nucleotide-binding protein G(I)/G(S)/G(T) subunit beta-1	SELDQLRQEAEQLKNQIR	n[42.0106]SELDQLRQEAEQLK[28.0313]NQIR	14K(28.0313), N-term(42.0106)	M	D	2	19	18	27.2812	27.7903	28.1484	28.2143	28.912	27.5603	29.1087	27.6916	0.453209	0.816673	-0.459601	-1.00836			2	2	2	3	2	2	2	2	163103200	232125888	297515264	311415264	505107648	197917584	578863870	216772960	sp|P62874|GBB1_MOUSE	3	GBB1_MOUSE
P62874	Gnb1	Guanine nucleotide-binding protein G(I)/G(S)/G(T) subunit beta-1	SIYNLKTR	SIYNLK[28.0313]TR	6K(28.0313)	C	E	122	129	8	28.2394	28.0624	28.0929	28.0408	27.9249	28.1374	28.4242	28.1029	0.128356	0.942585	-0.0385089	-0.341848			2	2	2	2	2	2	2	2	316883168	280291776	286283808	276127296	254823664	295265024	360190048	288271456	sp|P62874|GBB1_MOUSE	2	GBB1_MOUSE	Gnb4	sp|P29387|GBB4_MOUSE
P62874	Gnb1	Guanine nucleotide-binding protein G(I)/G(S)/G(T) subunit beta-1	SLSLAPDTR	SLSLAPDTR		M	L	189	197	9	26.3149	26.0358	25.6029	25.8281	23.487	26.3979	23.0731	26.1232	0.638369	0.756388	1.17513	1.33613			1	2	1	0	1	1	0	1	83478112	68795856	50962964	59571316	11757190	88423272	0	73090168	sp|P62874|GBB1_MOUSE	2	GBB1_MOUSE
P62880	Gnb2	Guanine nucleotide-binding protein G(I)/G(S)/G(T) subunit beta-2	ADQELLMYSHDNIICGITSVAFSR	ADQELLMYSHDNIIC[57.0214]GITSVAFSR	15C(57.0214)	R	S	257	280	24	26.1855	25.8535	25.8589	26.6593	26.2009	26.4275	26.5648	25.7623	0.146559	0.934678	-0.099586	-0.384913			1	1	1	2	3	1	2	2	76317664	60628388	60854652	161091872	117414944	136920512	151112480	86490728	sp|P62880|GBB2_MOUSE	2,3	GBB2_MOUSE
P62880	Gnb2	Guanine nucleotide-binding protein G(I)/G(S)/G(T) subunit beta-2	ALWDIETGQQTVGFAGHSGDVMSLSLAPDGR	ALWDIETGQQTVGFAGHSGDVMSLSLAPDGR		C	T	167	197	31	23.9035	26.6544	26.0624	27.031	23.8197	26.183	27.3477	26.5231	0.018294	0.991556	-0.0555401	-0.0539174			0	2	1	0	0	1	1	2	0	105629504	70074632	137129392	0	76186792	170795600	96434680	sp|P62880|GBB2_MOUSE	3	GBB2_MOUSE
P62880	Gnb2	Guanine nucleotide-binding protein G(I)/G(S)/G(T) subunit beta-2	AMHWGTDSR	AMHWGTDSR		Y	L	60	68	9	26.2441	26.252	26.4304	26.0182	26.5515	25.9747	26.3847	26.3065	0.180105	0.919702	-0.0681896	-0.461741			2	2	1	1	1	2	1	1	79481312	79914096	90433656	67962312	98353472	65942608	87616488	82995416	sp|P62880|GBB2_MOUSE	2	GBB2_MOUSE	Gnb1	sp|P62874|GBB1_MOUSE
P62880	Gnb2	Guanine nucleotide-binding protein G(I)/G(S)/G(T) subunit beta-2	AYAPSGNFVACGGLDNICSIYSLKTR	AYAPSGNFVAC[57.0214]GGLDNIC[57.0214]SIYSLK[28.0313]TR	11C(57.0214), 18C(57.0214), 24K(28.0313)	C	E	104	129	26	26.1247	25.8656	25.8908	25.7606	25.7288	25.7698	26.0338	25.2101	0.555318	0.78472	0.224779	1.19161			2	1	2	2	3	1	1	2	73165512	61139540	62214664	56847292	55606644	57211700	68699152	38815704	sp|P62880|GBB2_MOUSE	3	GBB2_MOUSE
P62880	Gnb2	Guanine nucleotide-binding protein G(I)/G(S)/G(T) subunit beta-2	DASIKLWDVR	DASIK[28.0313]LWDVR	5K(28.0313)	C	D	205	214	10	30.4838	30.3149	30.4991	30.2975	30.0823	30.2586	30.5298	29.9689	0.68481	0.742601	0.188912	1.41566			3	3	3	3	3	3	3	3	1501558270	1335625470	1517600000	1319608700	1136779780	1284532220	1550221570	1050851780	sp|P62880|GBB2_MOUSE	2	GBB2_MOUSE
P62880	Gnb2	Guanine nucleotide-binding protein G(I)/G(S)/G(T) subunit beta-2	DSTLTQITAGLDPVGR	DSTLTQITAGLDPVGR		G	I	27	42	16	25.8605	25.0774	25.817	25.9896	25.362	25.6017	26.0943	25.8892	0.0691816	0.968409	-0.0506496	-0.193778			1	1	1	1	1	1	1	1	60922176	35405016	59114512	66625088	43123548	50918664	71640536	62145632	sp|P62880|GBB2_MOUSE	2	GBB2_MOUSE
P62880	Gnb2	Guanine nucleotide-binding protein G(I)/G(S)/G(T) subunit beta-2	ELPGHTGYLSCCR	ELPGHTGYLSC[57.0214]C[57.0214]R	11C(57.0214), 12C(57.0214)	R	F	138	150	13	26.8389	26.6809	26.7168	26.6463	26.7917	26.9555	26.8433	26.9843	1.50178	0.473807	-0.173	-2.79202			2	2	2	1	2	2	1	2	216512512	199101920	194970048	191412512	102298168	245860352	106021808	277292320	sp|P62880|GBB2_MOUSE	2,3	GBB2_MOUSE	Gnb4	sp|P29387|GBB4_MOUSE
P62880	Gnb2	Guanine nucleotide-binding protein G(I)/G(S)/G(T) subunit beta-2	GDSTLTQITAGLDPVGR	GDSTLTQITAGLDPVGR		C	I	26	42	17	25.1962	31.2031	25.2062	24.4691	24.9065	25.2855	32.1034	23.3694	0.0138589	0.993779	0.102474	0.0410442			1	1	0	0	1	1	2	0	38443332	2472166140	38710624	0	31448344	40897144	4614145500	0	sp|P62880|GBB2_MOUSE	2	GBB2_MOUSE
P62880	Gnb2	Guanine nucleotide-binding protein G(I)/G(S)/G(T) subunit beta-2	GGLDNICSIYSLKTR	GGLDNIC[57.0214]SIYSLK[28.0313]TR	13K(28.0313), 7C(57.0214)	C	E	115	129	15	28.1601	28.1463	28.1229	28.125	28.072	27.8836	28.3432	27.6755	0.459315	0.81462	0.144977	1.01954			3	2	3	2	2	2	2	1	377194496	350625600	371326336	343585280	326686208	325482656	406301760	251951744	sp|P62880|GBB2_MOUSE	2,3	GBB2_MOUSE
P62880	Gnb2	Guanine nucleotide-binding protein G(I)/G(S)/G(T) subunit beta-2	IYAMHWGTDSR	IYAMHWGTDSR		K	L	58	68	11	26.2709	26.0913	26.3841	26.452	25.7591	26.1694	26.0341	25.9623	1.46967	0.489646	0.318345	2.7361			1	0	1	1	0	1	1	1	80972272	71494408	87578040	91798168	56788628	75470072	68712008	65379836	sp|P62880|GBB2_MOUSE	3	GBB2_MOUSE	Gnb1	sp|P62874|GBB1_MOUSE
P62880	Gnb2	Guanine nucleotide-binding protein G(I)/G(S)/G(T) subunit beta-2	KACGDSTLTQITAGLDPVGR	K[28.0313]AC[57.0214]GDSTLTQITAGLDPVGR	1K(28.0313), 3C(57.0214)	R	I	23	42	20	27.5688	26.8026	27.3509	27.066	26.9898	27.1972	27.2331	26.8266	0.294712	0.876475	0.135394	0.704852			1	1	1	1	1	1	1	1	199084160	117057280	171171712	140504320	133269336	153881552	157757056	119020248	sp|P62880|GBB2_MOUSE	2	GBB2_MOUSE
P62880	Gnb2	Guanine nucleotide-binding protein G(I)/G(S)/G(T) subunit beta-2	LLLAGYDDFNCNIWDAMKGDR	L[28.0313]LLAGYDDFNC[57.0214]NIWDAMK[28.0313]GDR	11C(57.0214), 18K(28.0313), 1L(28.0313)	R	A	284	304	21	27.3677	27.3545	23.5139	26.9372	26.8483	23.7231	26.4328	24.2499	0.34634	0.856185	0.979794	0.806998			2	2	0	1	2	0	1	0	173177744	171599744	0	128498312	120823664	0	90586736	0	sp|P62880|GBB2_MOUSE	4	GBB2_MOUSE
P62880	Gnb2	Guanine nucleotide-binding protein G(I)/G(S)/G(T) subunit beta-2	LLLAGYDDFNCNIWDAMKGDR	LLLAGYDDFNC[57.0214]NIWDAM[15.9949]K[28.0313]GDR	11C(57.0214), 17M(15.9949), 18K(28.0313)	R	A	284	304	21	27.9758	27.8371	27.7632	27.4885	27.7305	27.8557	27.8828	27.8014	0.186967	0.917015	-0.051465	-0.47709			4	4	4	4	4	4	4	4	263977968	239780448	227799680	188310320	222702400	242891552	247497472	233921792	sp|P62880|GBB2_MOUSE	3	GBB2_MOUSE
P62880	Gnb2	Guanine nucleotide-binding protein G(I)/G(S)/G(T) subunit beta-2	LLLAGYDDFNCNIWDAMKGDR	LLLAGYDDFNC[57.0214]NIWDAMK[28.0313]GDR	11C(57.0214), 18K(28.0313)	R	A	284	304	21	27.4111	27.7954	27.4844	27.1423	28.1381	27.5571	28.0733	27.3939	0.70578	0.736964	-0.332294	-1.45132			5	6	6	4	5	4	5	4	178468864	232946704	187777504	148128112	295410432	197478736	282426272	176348288	sp|P62880|GBB2_MOUSE	2,3	GBB2_MOUSE
P62880	Gnb2	Guanine nucleotide-binding protein G(I)/G(S)/G(T) subunit beta-2	LLVSASQDGKLIIWDSYTTNKVHAIPLR	LLVSASQDGK[28.0313]LIIWDSYTTNK[28.0313]VHAIPLR	10K(28.0313), 21K(28.0313)	R	S	69	96	28	23.9216	28.4748	26.7633	29.2492	29.1196	25.9935	28.8515	24.6305	0.0096984	0.996348	-0.0465155	-0.028855			1	4	4	6	5	2	5	1	0	373056928	113910568	638107390	583253310	66808068	484365760	25972626	sp|P62880|GBB2_MOUSE	4	GBB2_MOUSE	Gnb1	sp|P62874|GBB1_MOUSE
P62880	Gnb2	Guanine nucleotide-binding protein G(I)/G(S)/G(T) subunit beta-2	NIWDAMKGDR	NIWDAMK[28.0313]GDR	7K(28.0313)	C	A	295	304	10	25.877	25.3868	25.3381	25.5384	24.8917	25.7304	25.5216	24.9368	0.49902	0.802644	0.264947	1.09148			2	2	2	2	2	2	2	2	61622740	43871608	42416484	48732068	31127848	55668724	48169604	32115318	sp|P62880|GBB2_MOUSE	2	GBB2_MOUSE
P62880	Gnb2	Guanine nucleotide-binding protein G(I)/G(S)/G(T) subunit beta-2	QTFIGHESDINAVAFFPNGYAFTTGSDDATCR	QTFIGHESDINAVAFFPNGYAFTTGSDDATC[57.0214]R	31C(57.0214)	R	L	220	251	32	29.9641	29.6958	29.8519	30.0998	29.7589	29.9023	30.145	29.1021	0.310239	0.86996	0.17583	0.735972			3	3	3	3	3	3	3	3	1047333570	869626180	969004860	1150640380	908492030	1003467330	1187226110	576241980	sp|P62880|GBB2_MOUSE	3	GBB2_MOUSE
P62880	Gnb2	Guanine nucleotide-binding protein G(I)/G(S)/G(T) subunit beta-2	SELEQLRQEAEQLR	n[42.0106]SELEQLRQEAEQLR	N-term(42.0106)	M	N	2	15	14	27.1817	27.2703	27.1008	28.206	28.7959	26.7674	28.9095	27.437	0.406013	0.833792	-0.537756	-0.92088			1	0	1	1	1	1	1	1	152228864	161872992	143932160	309631040	466043456	114234496	504219168	181699168	sp|P62880|GBB2_MOUSE	2	GBB2_MOUSE	Gnb4	sp|P29387|GBB4_MOUSE
P62880	Gnb2	Guanine nucleotide-binding protein G(I)/G(S)/G(T) subunit beta-2	SGDVMSLSLAPDGR	SGDVM[15.9949]SLSLAPDGR	5M(15.9949)	H	T	184	197	14	26.1558	25.9626	26.3508	26.0138	25.3775	26.2982	25.7648	26.305	0.324298	0.865665	0.184383	0.763843			2	1	2	1	2	2	2	2	74762976	65390768	85582872	67752736	43589416	82517368	57013752	82907104	sp|P62880|GBB2_MOUSE	2	GBB2_MOUSE
P62880	Gnb2	Guanine nucleotide-binding protein G(I)/G(S)/G(T) subunit beta-2	SGDVMSLSLAPDGR	SGDVMSLSLAPDGR		H	T	184	197	14	28.1729	27.8094	28.1463	27.7967	27.3716	28.3041	27.729	28.0863	0.185446	0.917668	0.108624	0.473697			2	2	2	2	2	3	2	2	302612256	235221328	297090976	233161152	173650064	331420256	222456304	284979936	sp|P62880|GBB2_MOUSE	2	GBB2_MOUSE
P62880	Gnb2	Guanine nucleotide-binding protein G(I)/G(S)/G(T) subunit beta-2	SIYSLKTR	SIYSLK[28.0313]TR	6K(28.0313)	C	E	122	129	8	29.8348	29.4213	29.8604	29.5267	29.4841	29.4553	29.8668	29.2355	0.3835	0.842744	0.150398	0.878384			2	2	2	2	2	2	2	2	957601410	718949120	974703870	773428860	750906560	736067780	979059780	632070020	sp|P62880|GBB2_MOUSE	2	GBB2_MOUSE
P62880	Gnb2	Guanine nucleotide-binding protein G(I)/G(S)/G(T) subunit beta-2	SLSLAPDGR	SLSLAPDGR		M	T	189	197	9	26.1663	27.0416	26.7019	26.7599	26.5328	26.3477	26.6214	26.8484	0.144373	0.935962	0.0798588	0.379794			0	2	2	1	2	1	1	2	75309456	138143168	109158208	113644136	97085216	85399280	103238232	120829968	sp|P62880|GBB2_MOUSE	2	GBB2_MOUSE
P62880	Gnb2	Guanine nucleotide-binding protein G(I)/G(S)/G(T) subunit beta-2	TFVSGACDASIKLWDVR	TFVSGAC[57.0214]DASIK[28.0313]LWDVR	12K(28.0313), 7C(57.0214)	R	D	198	214	17	29.6234	29.2484	29.2597	29.203	28.8844	29.2353	29.5668	28.9892	0.402219	0.835296	0.16467	0.913756			9	6	7	7	6	9	7	7	1374118140	965011070	989301890	913771390	722028670	958396350	1268678910	849082880	sp|P62880|GBB2_MOUSE	2,3	GBB2_MOUSE
P29387	Gnb4	Guanine nucleotide-binding protein subunit beta-4	DASSKLWDIR	DASSK[28.0313]LWDIR	5K(28.0313)	C	D	205	214	10	26.3512	26.2479	26.1917	26.2123	25.9055	26.1298	26.3764	25.9395	0.694786	0.740177	0.162977	1.43264			1	1	1	1	1	1	1	1	85604152	79690960	76648040	77746968	62855560	73426544	87111664	64353348	sp|P29387|GBB4_MOUSE	2	GBB4_MOUSE
P29387	Gnb4	Guanine nucleotide-binding protein subunit beta-4	GITSVAFSKSGR	GITSVAFSK[28.0313]SGR	9K(28.0313)	C	L	272	283	12	25.059	24.5311	24.9087	24.917	24.8481	24.8584	25.0124	24.2928	0.206585	0.910392	0.101043	0.520337			1	1	1	1	1	1	1	1	34956344	24244326	31496254	31678220	30201640	30416534	33845012	20551932	sp|P29387|GBB4_MOUSE	2	GBB4_MOUSE
P29387	Gnb4	Guanine nucleotide-binding protein subunit beta-4	LLLAGYDDFNCSVWDALKGGR	LLLAGYDDFNC[57.0214]SVWDALK[28.0313]GGR	11C(57.0214), 18K(28.0313)	R	S	284	304	21	24.9839	24.7762	25.2171	24.8761	24.9641	24.736	25.0983	24.412	0.397874	0.837318	0.160724	0.90558			1	1	1	1	1	1	1	1	33181760	28732724	39002320	30793672	32728938	27943430	35921512	22321904	sp|P29387|GBB4_MOUSE	3	GBB4_MOUSE
P29387	Gnb4	Guanine nucleotide-binding protein subunit beta-4	NDATLVQITSNMDSVGR	NDATLVQITSNMDSVGR		C	I	26	42	17	25.815	25.6407	25.8637	25.7819	25.6081	25.8709	26.2227	25.5528	0.0867053	0.961541	-0.0383272	-0.239053			1	1	1	1	1	1	1	1	59031836	52312916	61060300	57691940	51145888	61362848	78312792	49223264	sp|P29387|GBB4_MOUSE	2	GBB4_MOUSE
P29387	Gnb4	Guanine nucleotide-binding protein subunit beta-4	QSFTGHISDINAVSFFPSGYAFATGSDDATCR	QSFTGHISDINAVSFFPSGYAFATGSDDATC[57.0214]R	31C(57.0214)	R	L	220	251	32	26.7054	25.9171	26.0367	26.043	25.9516	25.8141	26.3352	25.0658	0.558803	0.782973	0.383899	1.19774			0	1	1	1	1	1	1	1	109430928	63362068	68838728	69140616	64895664	58996156	84660072	35120264	sp|P29387|GBB4_MOUSE	3	GBB4_MOUSE
P29387	Gnb4	Guanine nucleotide-binding protein subunit beta-4	SVWDALKGGR	SVWDALK[28.0313]GGR	7K(28.0313)	C	S	295	304	10	24.1813	24.0052	24.6387	24.2591	23.4549	24.2666	23.8876	23.6653	1.0743	0.622497	0.452492	2.06666			0	1	1	0	0	1	1	0	0	16837982	26120840	20078052	11498290	20182342	15519346	0	sp|P29387|GBB4_MOUSE	2	GBB4_MOUSE
Q91WG8	Gne	Bifunctional UDP-N-acetylglucosamine 2-epimerase/N-acetylmannosamine kinase	DADTQDKILQALHLQFGKQYPCSKIYGDGNAVPR	DADTQDK[28.0313]ILQALHLQFGK[28.0313]QYPC[57.0214]SK[28.0313]IYGDGNAVPR	18K(28.0313), 22C(57.0214), 24K(28.0313), 7K(28.0313)	R	I	336	369	34	28.7786	29.2775	28.7626	29.0675	28.5455	28.7877	29.9334	27.5815	0.206533	0.910347	0.259547	0.520223			2	2	2	2	2	2	2	2	460508000	650754110	455401120	562583490	391778016	463391936	1025307390	200847520	sp|Q91WG8|GLCNE_MOUSE	5	GLCNE_MOUSE
Q91WG8	Gne	Bifunctional UDP-N-acetylglucosamine 2-epimerase/N-acetylmannosamine kinase	ETGENVLHVR	ETGENVLHVR		R	D	326	335	10	26.0401	25.6258	25.943	25.9092	25.9476	25.8539	25.6396	26.037	0.0277899	0.986809	0.00999308	0.0810796			1	1	1	1	1	1	1	1	68998944	51778144	64509736	63016880	64716784	60647040	52275364	68851808	sp|Q91WG8|GLCNE_MOUSE	2	GLCNE_MOUSE
Q91WG8	Gne	Bifunctional UDP-N-acetylglucosamine 2-epimerase/N-acetylmannosamine kinase	EVGAFGTPVINLGTR	EVGAFGTPVINLGTR		R	Q	307	321	15	27.043	27.0797	27.2697	27.5042	26.8723	26.8289	26.5813	24.2319	0.854111	0.696525	1.09557	1.7006			0	1	1	1	1	1	1	0	138279920	141843888	161804128	190369200	122848864	119207560	100408232	0	sp|Q91WG8|GLCNE_MOUSE	2	GLCNE_MOUSE
Q91WG8	Gne	Bifunctional UDP-N-acetylglucosamine 2-epimerase/N-acetylmannosamine kinase	GEDEAAMVESVGLALVKLPDVLNR	GEDEAAMVESVGLALVK[28.0313]LPDVLNR	17K(28.0313)	R	L	78	101	24	22.9642	23.5654	23.8615	23.6471	23.8704	23.5549	23.8221	23.0678	0.0951268	0.957147	-0.0692601	-0.260359			1	1	1	1	1	1	1	1	0	12413379	15241182	13137079	15335764	12323206	14831149	0	sp|Q91WG8|GLCNE_MOUSE	3	GLCNE_MOUSE
Q91WG8	Gne	Bifunctional UDP-N-acetylglucosamine 2-epimerase/N-acetylmannosamine kinase	ILGVGISTGGR	ILGVGISTGGR		R	V	467	477	11	26.5324	26.9539	26.2971	26.4784	26.6128	25.9707	26.3545	26.3355	0.611252	0.766031	0.247088	1.2893			2	2	2	2	2	2	1	2	97063288	129997576	82456560	93497472	102626616	65759764	85800400	84680192	sp|Q91WG8|GLCNE_MOUSE	2	GLCNE_MOUSE
Q91WG8	Gne	Bifunctional UDP-N-acetylglucosamine 2-epimerase/N-acetylmannosamine kinase	MIEQDDFDINTR	MIEQDDFDINTR		R	L	60	71	12	25.0896	25.0917	25.1663	25.1847	25.4441	25.3775	25.2672	25.0565	0.873886	0.689115	-0.153251	-1.73356			2	1	2	1	2	1	2	2	35703696	35755716	37654812	38137432	45649016	43591668	40380812	34894276	sp|Q91WG8|GLCNE_MOUSE	2	GLCNE_MOUSE
Q91WG8	Gne	Bifunctional UDP-N-acetylglucosamine 2-epimerase/N-acetylmannosamine kinase	SKIYGDGNAVPR	SK[28.0313]IYGDGNAVPR	2K(28.0313)	C	I	358	369	12	26.1037	25.9291	26.0038	25.4344	26.5369	26.5135	26.2728	25.954	1.17985	0.597011	-0.451546	-2.2428			1	1	1	1	1	1	1	1	72111136	63888928	67284504	45344284	97366880	95795976	81077344	65001336	sp|Q91WG8|GLCNE_MOUSE	2	GLCNE_MOUSE
Q91WG8	Gne	Bifunctional UDP-N-acetylglucosamine 2-epimerase/N-acetylmannosamine kinase	TLVLFPNIDAGSKEMVR	TLVLFPNIDAGSK[28.0313]EMVR	13K(28.0313)	R	V	247	263	17	26.5087	26.7904	26.1344	25.998	26.3017	26.2747	26.5472	26.5183	0.0997153	0.955588	-0.0526366	-0.271851			1	1	1	1	1	1	1	1	95477368	116067488	73659328	67014320	82718024	81185040	98062008	96119208	sp|Q91WG8|GLCNE_MOUSE	3	GLCNE_MOUSE
Q91WG8	Gne	Bifunctional UDP-N-acetylglucosamine 2-epimerase/N-acetylmannosamine kinase	TPLSDTLHLPVWVDNDGNCAAMAER	TPLSDTLHLPVWVDNDGNC[57.0214]AAMAER	19C(57.0214)	R	K	502	526	25	27.1139	27.2126	27.2174	26.9773	27.0421	27.2064	27.1668	26.6551	0.351897	0.854597	0.112697	0.81778			1	1	1	1	1	1	1	1	145247024	155524096	156046640	132124760	138193008	154858096	150669136	105681408	sp|Q91WG8|GLCNE_MOUSE	3	GLCNE_MOUSE
Q91WG8	Gne	Bifunctional UDP-N-acetylglucosamine 2-epimerase/N-acetylmannosamine kinase	VNPQEGVVLHSTKLIQEWNSVDLR	VNPQEGVVLHSTK[28.0313]LIQEWNSVDLR	13K(28.0313)	R	T	478	501	24	26.6299	27.0862	26.3454	26.0565	26.4184	26.5978	26.0317	26.3604	0.298216	0.87438	0.177388	0.711906			2	1	1	2	2	1	2	1	103844704	142480496	85260568	69791000	89689592	101564048	68601328	86154080	sp|Q91WG8|GLCNE_MOUSE	3	GLCNE_MOUSE
P63213	Gng2	Guanine nucleotide-binding protein G(I)/G(S)/G(O) subunit gamma-2	KLVEQLKMEANIDR	K[28.0313]LVEQLK[28.0313]MEANIDR	1K(28.0313), 7K(28.0313)	R	I	14	27	14	26.2076	28.3728	27.547	28.0701	26.4909	28.308	26.8752	28.0258	0.0683139	0.969023	0.124417	0.191502			0	2	2	2	1	2	2	2	77493152	347600064	196095792	281808512	94308528	332309920	123097280	273281440	sp|P63213|GBG2_MOUSE	3	GBG2_MOUSE
P36916	Gnl1	Guanine nucleotide-binding protein-like 1	ALGPEQLLR	ALGPEQLLR		R	A	284	292	9	27.0173	26.9472	26.9565	26.905	26.5578	26.8881	26.8777	26.9692	0.688671	0.74091	0.13327	1.42223			2	2	1	2	2	3	2	3	135835280	129396376	130230528	125661832	98787696	124200320	123311896	131385368	sp|P36916|GNL1_MOUSE	2	GNL1_MOUSE
P36916	Gnl1	Guanine nucleotide-binding protein-like 1	EQVLQPVSAEVLELDIR	EQVLQPVSAEVLELDIR		R	E	102	118	17	26.1313	23.6197	25.9039	26.006	23.7215	26.0388	25.6529	26.2288	0.00189412	0.999771	0.00472832	0.0056853			1	1	1	1	1	1	1	1	73504648	0	62782664	67388544	0	68935576	52759440	78640464	sp|P36916|GNL1_MOUSE	2	GNL1_MOUSE
P36916	Gnl1	Guanine nucleotide-binding protein-like 1	EVYQPGSVLDFPR	EVYQPGSVLDFPR		R	R	119	131	13	27.9782	28.0198	28.225	27.943	27.9134	28.1779	28.0031	28.0374	0.0354526	0.983777	0.00858879	0.102617			1	1	1	1	1	0	1	1	264414464	272140608	313739936	258036224	252787216	303655040	269008576	275476992	sp|P36916|GNL1_MOUSE	2	GNL1_MOUSE
P36916	Gnl1	Guanine nucleotide-binding protein-like 1	GTWESHPETAELVLSQGR	GTWESHPETAELVLSQGR		R	V	528	545	18	27.585	27.2191	27.3892	27.1869	27.4026	27.3501	27.2194	27.0976	0.282047	0.881857	0.0776024	0.679192			1	1	1	1	1	1	1	1	201332720	156230928	175776864	152778192	177416672	171084960	156264384	143613552	sp|P36916|GNL1_MOUSE	2	GNL1_MOUSE
P36916	Gnl1	Guanine nucleotide-binding protein-like 1	IGFPNVGKSSLINGLVGR	IGFPNVGK[28.0313]SSLINGLVGR	8K(28.0313)	C	K	366	383	18	29.4036	29.9333	29.8314	30.2069	29.1833	29.3917	29.8182	29.4118	0.938825	0.668261	0.392577	1.84158			3	3	3	3	3	3	4	3	710198910	1025224130	955303230	1239325310	609591620	704337980	946616700	714202240	sp|P36916|GNL1_MOUSE	3	GNL1_MOUSE
P36916	Gnl1	Guanine nucleotide-binding protein-like 1	IPVQALLHLR	IPVQALLHLR		R	H	451	460	10	26.3341	26.6654	26.1628	26.1041	26.3714	26.2709	26.2121	26.3872	0.0158233	0.992841	0.00620937	0.046761			2	2	2	2	2	2	2	2	147388608	197741440	122653120	115200016	142401312	134310624	128907744	52421116	sp|P36916|GNL1_MOUSE	2,3	GNL1_MOUSE
P36916	Gnl1	Guanine nucleotide-binding protein-like 1	RPPWSYEMSKEQLMSQEER	RPPWSYEMSK[28.0313]EQLMSQEER	10K(28.0313)	R	S	132	150	19	27.757	27.7154	27.7291	28.2854	27.3934	27.9159	28.2222	26.8802	0.35514	0.85333	0.268785	0.824053			2	2	2	1	2	2	2	2	226817536	220374960	222485408	327157248	176296240	253235168	313128544	123525672	sp|P36916|GNL1_MOUSE	3	GNL1_MOUSE
P36916	Gnl1	Guanine nucleotide-binding protein-like 1	TPQEPGGVLKKNR	TPQEPGGVLK[28.0313]K[28.0313]NR	10K(28.0313), 11K(28.0313)	R	R	263	275	13	26.3994	26.6761	26.3944	26.3402	26.3967	26.4381	26.2584	26.3115	0.548351	0.785645	0.10133	1.17932			3	3	3	3	3	3	3	3	122656184	151083632	117454880	109719664	124234504	134436528	104122944	126751072	sp|P36916|GNL1_MOUSE	2,3	GNL1_MOUSE
Q99LH1	Gnl2	Nucleolar GTP-binding protein 2	ALDEKIAKYQR	ALDEK[28.0313]IAK[28.0313]YQR	5K(28.0313), 8K(28.0313)	R	F	599	609	11	29.7461	29.2635	29.5986	29.4776	29.2963	29.7186	29.4603	29.0585	0.3433	0.85733	0.138024	0.801085			3	5	4	3	5	4	2	2	1107322370	753139970	769900030	754370880	642841470	879142210	726011970	597487360	sp|Q99LH1|NOG2_MOUSE	2,3	NOG2_MOUSE
Q99LH1	Gnl2	Nucleolar GTP-binding protein 2	DLVMEDTGVR	DLVMEDTGVR		R	N	181	190	10	27.1399	26.6022	23.4665	26.4656	23.3512	27.5318	26.2727	27.4876	0.0671785	0.969721	-0.24226	-0.188517			1	1	0	1	0	1	1	2	147883856	101870936	0	92668776	0	194038320	81072232	188187152	sp|Q99LH1|NOG2_MOUSE	2	NOG2_MOUSE
Q99LH1	Gnl2	Nucleolar GTP-binding protein 2	DLVPTWATKR	DLVPTWATK[28.0313]R	9K(28.0313)	C	W	258	267	10	26.7771	26.1744	26.7712	26.6084	26.1659	26.2247	26.5165	25.6664	0.999001	0.648428	0.439379	1.94152			2	1	1	1	2	1	1	1	115002008	75730096	114534576	102311048	75289856	78419680	95996696	53253848	sp|Q99LH1|NOG2_MOUSE	2	NOG2_MOUSE
Q99LH1	Gnl2	Nucleolar GTP-binding protein 2	GKVIKPLQYQSTVASGTVAR	GK[28.0313]VIK[28.0313]PLQYQSTVASGTVAR	2K(28.0313), 5K(28.0313)	R	V	54	73	20	29.8937	31.1407	29.9762	30.3856	29.9577	30.2232	30.4033	30.3708	0.137957	0.938775	0.110323	0.364689			3	3	3	3	3	3	3	3	997490180	2367520000	1056161540	1402782340	1042748860	1253357440	1420028670	1388448640	sp|Q99LH1|NOG2_MOUSE	3	NOG2_MOUSE
Q99LH1	Gnl2	Nucleolar GTP-binding protein 2	IFLIDCPGVVYPSEDSETDIVLKGVVQVEKIKAPQDHIGAVLER	IFLIDC[57.0214]PGVVYPSEDSETDIVLK[28.0313]GVVQVEK[28.0313]IK[28.0313]APQDHIGAVLER	23K(28.0313), 30K(28.0313), 32K(28.0313), 6C(57.0214)	R	A	357	400	44	24.317	26.0831	23.8171	22.9504	24.3511	22.707	25.7065	24.7863	0.0363658	0.983539	-0.0957985	-0.105162			1	1	1	1	0	0	0	0	20899440	71087648	14779970	0	0	0	54755084	0	sp|Q99LH1|NOG2_MOUSE	6	NOG2_MOUSE
Q99LH1	Gnl2	Nucleolar GTP-binding protein 2	IKAPQDHIGAVLER	IK[28.0313]APQDHIGAVLER	2K(28.0313)	K	A	387	400	14	27.6084	27.0892	27.3313	26.6938	26.5056	26.4722	26.7035	25.299	1.33437	0.538796	0.93557	2.50355			1	1	1	1	1	1	1	1	204616416	142773248	168861808	108550144	95277624	93092520	109285240	41280332	sp|Q99LH1|NOG2_MOUSE	3	NOG2_MOUSE
Q99LH1	Gnl2	Nucleolar GTP-binding protein 2	ILDTESFESTFGPKSQR	ILDTESFESTFGPK[28.0313]SQR	14K(28.0313)	H	K	134	150	17	25.7237	25.5422	25.4937	25.5338	22.6705	25.3966	25.545	25.6474	0.479178	0.808371	0.758477	1.05567			2	2	1	1	1	1	2	2	94542120	84708024	80262008	81638456	0	77710152	82715488	88857872	sp|Q99LH1|NOG2_MOUSE	2,3	NOG2_MOUSE
Q99LH1	Gnl2	Nucleolar GTP-binding protein 2	KIESWENAEDFLEKLALR	K[28.0313]IESWENAEDFLEK[28.0313]LALR	14K(28.0313), 1K(28.0313)	Y	T	411	428	18	24.7878	24.5692	22.7024	24.6972	22.6607	24.1639	24.4691	22.8071	0.436561	0.822259	0.66393	0.977736			0	1	0	1	0	0	0	0	28965112	24892948	0	27200806	0	0	23224546	0	sp|Q99LH1|NOG2_MOUSE	3	NOG2_MOUSE
Q99LH1	Gnl2	Nucleolar GTP-binding protein 2	KWDAQMEEEPSNKTQR	K[28.0313]WDAQMEEEPSNK[28.0313]TQR	13K(28.0313), 1K(28.0313)	R	M	657	672	16	26.2132	26.9984	25.6976	26.8387	26.3518	26.0346	26.126	26.6473	0.173658	0.923147	0.147023	0.447213			1	1	1	1	0	1	1	1	77796528	134067736	54417416	120019072	85643472	68739776	73232544	105107256	sp|Q99LH1|NOG2_MOUSE	3	NOG2_MOUSE
Q99LH1	Gnl2	Nucleolar GTP-binding protein 2	NSEMQQILAR	NSEMQQILAR		R	V	519	528	10	26.1207	26.0338	25.8925	26.1564	25.9817	26.1115	25.9246	25.9283	0.383972	0.842713	0.0643506	0.879281			0	1	1	1	1	1	0	1	72966928	68697376	62288216	74792864	66261408	72499216	63689676	63853388	sp|Q99LH1|NOG2_MOUSE	2	NOG2_MOUSE
Q99LH1	Gnl2	Nucleolar GTP-binding protein 2	SPDTQEEPVGNDTKAVLR	SPDTQEEPVGNDTK[28.0313]AVLR	14K(28.0313)	R	A	581	598	18	26.0104	26.5093	26.2795	25.9256	26.3111	26.457	26.1195	26.2789	0.310919	0.869979	-0.110466	-0.737326			2	2	2	2	1	2	2	3	85088112	146466432	103753504	82862856	83259664	118701008	125305056	100701296	sp|Q99LH1|NOG2_MOUSE	2,3	NOG2_MOUSE
Q99LH1	Gnl2	Nucleolar GTP-binding protein 2	TGKLLKGGEPDMLTVSKMVLNDWQR	T[28.0313]GKLLK[28.0313]GGEPDMLTVSK[28.0313]MVLNDWQR	17K(28.0313), 1T(28.0313), 6K(28.0313)	R	G	429	453	25	23.7176	26.9717	26.5449	27.0967	26.7476	26.7735	26.7254	25.8866	0.218224	0.906152	-0.450572	-0.545579			0	1	1	1	1	1	2	1	0	131606560	97904976	143522720	112675776	114713736	110958856	62035900	sp|Q99LH1|NOG2_MOUSE	4	NOG2_MOUSE
Q99LH1	Gnl2	Nucleolar GTP-binding protein 2	TGKLLKGGEPDMLTVSKMVLNDWQR	TGK[28.0313]LLK[28.0313]GGEPDMLTVSK[28.0313]MVLNDWQR	17K(28.0313), 3K(28.0313), 6K(28.0313)	R	G	429	453	25	27.2	25.175	25.6863	25.7916	25.0723	23.5684	22.7189	23.8343	1.79619	0.36333	2.16471	3.3208			1	1	1	1	1	0	0	0	154170416	37881320	53992156	58081488	35277776	0	0	0	sp|Q99LH1|NOG2_MOUSE	4	NOG2_MOUSE
Q99LH1	Gnl2	Nucleolar GTP-binding protein 2	VEPNIKWFGNTR	VEPNIK[28.0313]WFGNTR	6K(28.0313)	R	V	74	85	12	30.6499	30.3139	30.401	30.8645	30.0098	30.4777	29.8284	30.5479	0.783966	0.71257	0.341403	1.58327			5	4	5	5	4	5	4	5	1684785410	1334753790	1417825410	1954924800	1081059200	1495155070	953316930	1569769220	sp|Q99LH1|NOG2_MOUSE	3	NOG2_MOUSE
Q8CI11	Gnl3	Guanine nucleotide-binding protein-like 3	ELSPEQSTAGKPSDGSSALDR	ELSPEQSTAGK[28.0313]PSDGSSALDR	11K(28.0313)	R	A	503	523	21	26.5061	26.3453	26.269	26.6577	25.2875	26.2229	25.7051	26.2794	1.20542	0.586491	0.570803	2.28567			3	2	2	3	2	3	1	3	124001408	118175264	92899736	135189488	49336292	91526368	68249728	102686400	sp|Q8CI11|GNL3_MOUSE	2,3	GNL3_MOUSE
Q8CI11	Gnl3	Guanine nucleotide-binding protein-like 3	KDPGVPNSAPFKEALLR	K[28.0313]DPGVPNSAPFK[28.0313]EALLR	12K(28.0313), 1K(28.0313)	R	E	46	62	17	27.5571	27.857	27.3638	27.2739	27.8063	27.5408	27.5929	27.2255	0.0569243	0.974773	-0.0284119	-0.161297			3	3	3	2	3	3	3	3	197468560	243110048	172717552	162280368	234703392	195255536	202445072	156922288	sp|Q8CI11|GNL3_MOUSE	3	GNL3_MOUSE
Q8CI11	Gnl3	Guanine nucleotide-binding protein-like 3	KLEVSPGDEQSNVETR	K[28.0313]LEVSPGDEQSNVETR	1K(28.0313)	R	E	91	106	16	26.2099	26.0039	26.189	24.8627	25.5447	25.8293	25.81	27.0275	0.202981	0.911033	-0.236487	-0.51246			1	1	1	1	1	1	1	1	77619248	67290784	76501440	30507472	48945688	59619300	58827940	136796704	sp|Q8CI11|GNL3_MOUSE	2	GNL3_MOUSE
Q8CI11	Gnl3	Guanine nucleotide-binding protein-like 3	KQQLEELKQQQKLDR	K[28.0313]QQLEELK[28.0313]QQQK[28.0313]LDR	12K(28.0313), 1K(28.0313), 8K(28.0313)	R	Q	68	82	15	24.4677	26.4835	29.6449	29.3334	28.4185	26.7466	28.9733	24.7853	0.057259	0.974583	0.25149	0.162193			0	0	4	4	4	0	4	0	0	141157200	1441376000	1245219330	554260740	68479928	1052654460	0	sp|Q8CI11|GNL3_MOUSE	3,4	GNL3_MOUSE
Q8CI11	Gnl3	Guanine nucleotide-binding protein-like 3	LIISPCNSPTALALR	LIISPC[57.0214]NSPTALALR	6C(57.0214)	C	S	304	318	15	26.491	25.9911	26.381	26.2259	25.4141	26.0755	25.7731	25.7689	1.60185	0.436217	0.514358	2.96831			1	1	1	1	1	1	1	1	94319056	66694780	87391024	78486352	44709340	70713032	57343328	57177288	sp|Q8CI11|GNL3_MOUSE	2	GNL3_MOUSE
Q8CI11	Gnl3	Guanine nucleotide-binding protein-like 3	NAEISDVAPVEETR	NAEISDVAPVEETR		R	E	489	502	14	27.1251	27.3143	27.929	26.0665	26.4104	27.0579	27.1738	28.2245	0.071556	0.967354	-0.107919	-0.199991			2	1	2	1	1	2	2	2	146370176	166881280	255549936	70276720	89191776	139715072	151398288	313621216	sp|Q8CI11|GNL3_MOUSE	2	GNL3_MOUSE
Q8CI11	Gnl3	Guanine nucleotide-binding protein-like 3	NSPTALALR	NSPTALALR		C	S	310	318	9	27.183	26.7933	26.6259	25.8183	26.07	26.3518	26.6199	26.4053	0.336963	0.85985	0.243376	0.788719			1	2	1	1	0	0	1	0	152367072	116304808	103559312	59168868	70443544	85642568	103133064	88876728	sp|Q8CI11|GNL3_MOUSE	2	GNL3_MOUSE
Q8CI11	Gnl3	Guanine nucleotide-binding protein-like 3	SIQVLKGPHLTNR	SIQVLK[28.0313]GPHLTNR	6K(28.0313)	H	I	434	446	13	25.5342	25.4249	25.504	25.6306	24.9837	25.2377	25.3235	24.9425	2.09927	0.265052	0.401591	3.90296			1	1	1	1	1	1	1	1	48591788	45046532	47584260	51951012	33177022	39564216	41989312	32243216	sp|Q8CI11|GNL3_MOUSE	3	GNL3_MOUSE
Q8CI11	Gnl3	Guanine nucleotide-binding protein-like 3	SSGLTNGILDEKDIVEESPR	S[28.0313]SGLTNGILDEK[28.0313]DIVEESPR	12K(28.0313), 1S(28.0313)	R	Q	451	470	20	29.5311	29.581	29.3171	29.5266	28.6629	28.7871	28.3333	28.7307	3.48405	0.0437472	0.860424	7.33579	+	KO_WT	4	5	3	3	3	5	3	3	775781250	803084930	668835900	773368700	425000192	463215040	338212480	445442592	sp|Q8CI11|GNL3_MOUSE	3	GNL3_MOUSE
Q8CI11	Gnl3	Guanine nucleotide-binding protein-like 3	SSGLTNGILDEKDIVEESPR	SSGLTNGILDEK[28.0313]DIVEESPR	12K(28.0313)	R	Q	451	470	20	28.6313	28.3112	29.7934	28.3792	27.9496	28.6808	29.0917	28.6709	0.166494	0.926507	0.18052	0.430941			5	4	4	4	5	5	4	5	415799840	368009760	930462910	346285792	259226912	451169440	640836990	452309056	sp|Q8CI11|GNL3_MOUSE	2,3	GNL3_MOUSE
Q6PGG6	Gnl3l	Guanine nucleotide-binding protein-like 3-like protein	CKVPVDQASESLLKSR	C[57.0214]K[28.0313]VPVDQASESLLK[28.0313]SR	14K(28.0313), 1C(57.0214), 2K(28.0313)	R	A	207	222	16	26.4075	26.0368	25.8383	26.1386	26.4529	26.6335	26.1089	26.0053	0.466869	0.81173	-0.194791	-1.03332			1	1	1	0	1	1	1	1	89013296	68844776	59994040	73878672	91854488	104110200	72368720	67353584	sp|Q6PGG6|GNL3L_MOUSE	3	GNL3L_MOUSE
Q6PGG6	Gnl3l	Guanine nucleotide-binding protein-like 3-like protein	QQEFEQKEEVLQELNMFPQLDDEATR	QQEFEQK[28.0313]EEVLQELNMFPQLDDEATR	7K(28.0313)	R	K	89	114	26	24.7125	24.5522	24.7597	25.2663	24.4763	24.6921	24.4467	24.3468	1.00195	0.646893	0.332204	1.94641			1	2	1	2	2	2	2	1	27492196	24599958	28406182	40358000	23339480	27106510	22866002	21336206	sp|Q6PGG6|GNL3L_MOUSE	3	GNL3L_MOUSE
Q6PGG6	Gnl3l	Guanine nucleotide-binding protein-like 3-like protein	VGVVGLPNVGKSSLINSLKR	VGVVGLPNVGK[28.0313]SSLINSLK[28.0313]R	11K(28.0313), 19K(28.0313)	R	S	249	268	20	27.1416	26.9303	27.1727	27.2223	26.92	26.8682	26.8903	26.8434	1.92393	0.323957	0.236244	3.56089			1	1	1	1	1	1	0	1	148058848	127889832	151281808	156576544	126978904	122498888	124387136	120414480	sp|Q6PGG6|GNL3L_MOUSE	3	GNL3L_MOUSE
Q6PGG6	Gnl3l	Guanine nucleotide-binding protein-like 3-like protein	WLHSPLVKIADAIENR	WLHSPLVK[28.0313]IADAIENR	8K(28.0313)	R	S	456	471	16	24.303	27.5696	26.6987	26.6181	26.942	26.8947	26.7645	27.2237	0.412994	0.831321	-0.65888	-0.933952			0	3	1	1	2	2	2	2	0	199198784	108920296	103000152	128926296	124771040	114004664	156733296	sp|Q6PGG6|GNL3L_MOUSE	3	GNL3L_MOUSE
P98192	Gnpat	Dihydroxyacetone phosphate acyltransferase	ILSENFGSIHVYFGDPVSLR	ILSENFGSIHVYFGDPVSLR		R	S	315	334	20	26.0954	26.3419	26.2535	26.371	26.5632	26.1794	25.9623	26.9254	0.263696	0.888935	-0.142108	-0.641542			1	1	1	1	1	1	1	2	71697792	85057832	80000192	86790632	99157232	75994504	65377412	127457064	sp|P98192|GNPAT_MOUSE	3	GNPAT_MOUSE
O88958	Gnpda1	Glucosamine-6-phosphate isomerase 1	VKTLAMDTILANAR	VK[28.0313]TLAM[15.9949]DTILANAR	2K(28.0313), 6M(15.9949)	R	F	159	172	14	24.5466	24.6409	23.82	24.5153	24.8823	24.682	24.3288	24.6661	0.544625	0.786729	-0.259087	-1.17274			1	1	0	0	1	0	0	0	24505782	26160824	0	23979174	30926762	26915808	21071738	26621552	sp|O88958|GNPI1_MOUSE	2	GNPI1_MOUSE
O88958	Gnpda1	Glucosamine-6-phosphate isomerase 1	VKTLAMDTILANAR	VK[28.0313]TLAMDTILANAR	2K(28.0313)	R	F	159	172	14	28.1262	28.085	28.0737	28.0317	28.1039	28.0752	27.7976	23.7728	0.492601	0.804162	1.14181	1.07992			0	2	1	0	0	1	0	0	292981184	284735264	282507232	274402048	288472256	282805632	233300784	0	sp|O88958|GNPI1_MOUSE	2	GNPI1_MOUSE
Q9CRC9	Gnpda2	Glucosamine-6-phosphate isomerase 2	IIKFKPGQDR	IIK[28.0313]FK[28.0313]PGQDR	3K(28.0313), 5K(28.0313)	R	Y	24	33	10	25.3939	25.1718	25.0157	24.8007	25.2773	25.0955	24.8562	24.1332	0.39957	0.836502	0.254963	0.908773			2	2	2	1	2	1	2	1	70418352	59683652	53090336	29224792	65106496	35851668	49150936	18399634	sp|Q9CRC9|GNPI2_MOUSE	2,3	GNPI2_MOUSE
Q9CRC9	Gnpda2	Glucosamine-6-phosphate isomerase 2	NKLVDPLYSMKEGN	NK[28.0313]LVDPLYSMK[28.0313]EGN	11K(28.0313), 2K(28.0313)	H	-	263	276	14	24.8208	24.7555	25.0661	24.8988	24.0161	24.6715	24.9409	24.4757	0.879599	0.688012	0.359225	1.74308			1	1	1	1	1	1	1	1	29635692	28324198	35126868	31280592	16966006	26722086	32207704	23330656	sp|Q9CRC9|GNPI2_MOUSE	2	GNPI2_MOUSE
Q69ZN6	Gnptab	N-acetylglucosamine-1-phosphotransferase subunits alpha/beta	AEGNAVPVKELVPGR	AEGNAVPVK[28.0313]ELVPGR	9K(28.0313)	R	R	847	861	15	24.7303	26.6037	26.1084	26.3309	26.3657	27.2153	27.1465	26.6604	1.00418	0.647135	-0.903691	-1.95013			0	1	0	0	1	1	0	0	0	101977864	72343992	84409944	86471944	155823296	148561360	106068968	sp|Q69ZN6|GNPTA_MOUSE	3	GNPTA_MOUSE
Q69ZN6	Gnptab	N-acetylglucosamine-1-phosphotransferase subunits alpha/beta	GVEGTYSDNPIIR	GVEGTYSDNPIIR		R	H	575	587	13	24.4948	24.8455	24.6454	24.8818	24.8255	24.947	24.6192	24.8596	0.364209	0.850521	-0.0959578	-0.841529			1	1	1	1	1	1	1	1	23640888	30147730	26241670	30914374	29732216	32344104	25770172	30442202	sp|Q69ZN6|GNPTA_MOUSE	2	GNPTA_MOUSE
Q69ZN6	Gnptab	N-acetylglucosamine-1-phosphotransferase subunits alpha/beta	SFLGNSLDTKIKPQAR	SFLGNSLDTK[28.0313]IK[28.0313]PQAR	10K(28.0313), 12K(28.0313)	R	T	738	753	16	25.7813	26.3232	23.9694	25.4973	26.1134	26.3206	25.5294	26.6362	0.653655	0.751546	-0.757072	-1.36239			0	1	0	0	0	1	0	0	57668488	83962224	0	47365808	72598248	83809808	48428928	104299552	sp|Q69ZN6|GNPTA_MOUSE	3	GNPTA_MOUSE
Q69ZN6	Gnptab	N-acetylglucosamine-1-phosphotransferase subunits alpha/beta	TVKAVLR	TVK[28.0313]AVLR	3K(28.0313)	R	D	1142	1148	7	27.1188	26.9984	26.4774	27.145	26.4119	27.1328	27.0464	27.3672	0.0765012	0.964993	-0.0546608	-0.21285			0	2	1	2	0	2	0	1	145740816	134065400	93429112	148413104	89283584	147154256	138606800	173117664	sp|Q69ZN6|GNPTA_MOUSE	2	GNPTA_MOUSE
Q6S5C2	Gnptg	N-acetylglucosamine-1-phosphotransferase subunit gamma	EPSAVSGPLHLFR	EPSAVSGPLHLFR		R	L	54	66	13	25.9576	25.2748	25.5426	26.6992	26.5928	25.6463	26.548	25.3181	0.133067	0.940829	-0.157773	-0.353093			0	0	0	1	0	0	0	0	65164620	40594484	48874072	108958584	101213608	52516644	98120416	41831404	sp|Q6S5C2|GNPTG_MOUSE	3	GNPTG_MOUSE
Q8BFR4	Gns	N-acetylglucosamine-6-sulfatase	IKVPLLVR	IK[28.0313]VPLLVR	2K(28.0313)	D	G	340	347	8	24.43	24.5891	22.3269	24.5141	22.9818	23.3023	23.6209	23.82	0.40816	0.833364	0.533749	0.924906			0	1	0	1	0	0	0	0	22602134	25237468	0	23958824	0	0	0	0	sp|Q8BFR4|GNS_MOUSE	2	GNS_MOUSE
Q8BFR4	Gns	N-acetylglucosamine-6-sulfatase	LDSTGELDNTYIFYTSDNGYHTGQFSLPIDKR	LDSTGELDNTYIFYTSDNGYHTGQFSLPIDK[28.0313]R	31K(28.0313)	R	Q	302	333	32	29.9729	30.3265	30.0914	30.4275	28.9385	28.8344	28.9455	28.5967	4.33097	0.0167673	1.37582	10.3853	+	KO_WT	7	7	7	8	4	4	4	3	1239518850	1603225600	1314592000	1790222850	568067010	568476100	647285310	507849408	sp|Q8BFR4|GNS_MOUSE	3,4	GNS_MOUSE
Q8BFR4	Gns	N-acetylglucosamine-6-sulfatase	LMMLQSCSGPTCR	LM[15.9949]M[15.9949]LQSC[57.0214]SGPTC[57.0214]R	12C(57.0214), 2M(15.9949), 3M(15.9949), 7C(57.0214)	R	T	499	511	13	25.1107	25.145	25.0026	24.9592	23.8738	23.2436	24.2021	23.4122	3.07457	0.0768428	1.3714	6.15656			2	2	3	3	0	0	0	0	36229564	37100936	33614752	32617626	0	0	0	0	sp|Q8BFR4|GNS_MOUSE	2	GNS_MOUSE
Q8BFR4	Gns	N-acetylglucosamine-6-sulfatase	LMMLQSCSGPTCR	LMMLQSC[57.0214]SGPTC[57.0214]R	12C(57.0214), 7C(57.0214)	R	T	499	511	13	25.1995	25.0828	25.1825	25.3419	25.3658	25.5185	25.5537	25.5522	2.27063	0.219923	-0.295883	-4.25298			1	1	1	1	1	1	1	1	38529988	35536888	38080312	42526524	43238708	48066376	49253400	49200196	sp|Q8BFR4|GNS_MOUSE	2	GNS_MOUSE
Q8BFR4	Gns	N-acetylglucosamine-6-sulfatase	QLYEFDIKVPLLVR	Q[-17.0265]LYEFDIK[28.0313]VPLLVR	1Q(-17.0265), 8K(28.0313)	R	G	334	347	14	28.1114	28.555	28.1819	29.0651	26.9073	27.6131	27.4556	27.9462	1.75372	0.381977	0.997792	3.24252			1	1	1	1	1	1	2	2	289978208	394376032	304505056	561644540	125865552	205287136	223144768	258608256	sp|Q8BFR4|GNS_MOUSE	2,3	GNS_MOUSE
Q8BFR4	Gns	N-acetylglucosamine-6-sulfatase	QLYEFDIKVPLLVR	QLYEFDIK[28.0313]VPLLVR	8K(28.0313)	R	G	334	347	14	31.3191	31.7972	31.124	31.2038	30.5633	30.2982	30.5567	30.3562	2.83679	0.104182	0.917428	5.54251			5	5	5	5	4	4	4	4	2770163200	3998065150	3155939840	2833992960	1681188610	1353946240	1694309250	1404820100	sp|Q8BFR4|GNS_MOUSE	2,3	GNS_MOUSE
Q8BFR4	Gns	N-acetylglucosamine-6-sulfatase	RFLDDAFR	RFLDDAFR		I	R	275	282	8	27.3436	27.2959	27.3476	27.8531	26.8322	24.002	24.999	23.3496	1.87047	0.340051	2.66434	3.45953			1	2	1	2	1	0	0	0	170306432	164767200	170781072	242450464	119478464	0	33531328	0	sp|Q8BFR4|GNS_MOUSE	2	GNS_MOUSE
Q8BFR4	Gns	N-acetylglucosamine-6-sulfatase	SDVLVEYQGEGR	SDVLVEYQGEGR		R	N	402	413	12	28.4679	28.5143	28.4355	28.9057	27.3025	27.591	27.4762	27.9588	2.879	0.0985022	0.998714	5.64806			2	3	2	3	2	2	2	2	371264384	383396768	363037824	502906336	165528960	202172848	186710288	260875856	sp|Q8BFR4|GNS_MOUSE	2	GNS_MOUSE
Q8BFR4	Gns	N-acetylglucosamine-6-sulfatase	SEPFFMMISTPAPHSPWTAAPQYQKAFQNVIAPR	S[28.0313]EPFFMMISTPAPHSPWTAAPQYQK[28.0313]AFQNVIAPR	1S(28.0313), 25K(28.0313)	N	N	214	247	34	23.9115	22.6441	22.6751	23.7942	26.7363	26.5264	27.1857	26.4026	3.96645	0.0260312	-3.45657	-8.95877	+	KO_WT	0	0	0	0	3	2	2	1	0	0	0	0	111797248	96659080	152660768	88713104	sp|Q8BFR4|GNS_MOUSE	3,4	GNS_MOUSE
Q8BFR4	Gns	N-acetylglucosamine-6-sulfatase	SVDDLVEKLVKR	SVDDLVEK[28.0313]LVK[28.0313]R	11K(28.0313), 8K(28.0313)	L	L	290	301	12	26.3709	23.1719	25.6268	25.5444	23.9706	24.5937	23.4306	26.3496	0.258175	0.891412	0.592399	0.6301			1	0	1	0	0	0	0	0	86781544	0	51814044	48937352	0	0	0	85509504	sp|Q8BFR4|GNS_MOUSE	3	GNS_MOUSE
Q8BFR4	Gns	N-acetylglucosamine-6-sulfatase	TPGVFDPGYR	TPGVFDPGYR		R	F	512	521	10	26.398	26.4098	26.2675	25.8474	26.6513	26.3607	26.721	26.5255	1.13826	0.606086	-0.333963	-2.17326			1	1	1	2	1	1	2	1	88428520	89153968	80777864	60375036	105400624	86173608	110618008	96598608	sp|Q8BFR4|GNS_MOUSE	2	GNS_MOUSE
Q8BFR4	Gns	N-acetylglucosamine-6-sulfatase	WQTLLSVDDLVEKLVKR	WQTLLSVDDLVEK[28.0313]LVK[28.0313]R	13K(28.0313), 16K(28.0313)	R	L	285	301	17	29.3589	29.7246	29.0981	30.029	28.2436	28.3735	28.5115	27.7963	2.67639	0.127322	1.32141	5.15413			2	2	3	4	2	2	2	2	688489340	887141890	574638980	1095527940	317818048	347747744	382664000	233085392	sp|Q8BFR4|GNS_MOUSE	3	GNS_MOUSE
Q921M4	Golga2	Golgin subfamily A member 2	AQVQDNESLSHLNR	AQVQDNESLSHLNR		R	E	485	498	14	29.2096	28.3911	28.7009	28.5494	28.5536	28.6504	29.3242	29.0239	0.29188	0.878013	-0.175272	-0.699135			2	2	1	2	1	2	2	2	657427970	352015584	436352000	392847840	393984544	421333216	672144960	589670720	sp|Q921M4|GOGA2_MOUSE	2,3	GOGA2_MOUSE
Q921M4	Golga2	Golgin subfamily A member 2	DALKLELYKNSKSNEDLR	DALK[28.0313]LELYK[28.0313]NSK[28.0313]SNEDLR	12K(28.0313), 4K(28.0313), 9K(28.0313)	R	Q	294	311	18	31.552	32.3154	31.5097	30.9633	31.0868	30.4493	30.635	30.4125	1.59289	0.439139	0.939198	2.95239			2	2	3	1	2	2	2	2	3148435460	5344566800	3083815420	2093590660	2280640770	1466111490	1667408900	1429160450	sp|Q921M4|GOGA2_MOUSE	3,4	GOGA2_MOUSE
Q921M4	Golga2	Golgin subfamily A member 2	DQYAENLKGESAMWQQR	DQYAENLK[28.0313]GESAMWQQR	8K(28.0313)	R	V	394	410	17	25.227	25.5515	25.0556	25.4719	25.6042	25.215	25.6032	25.4399	0.422126	0.82836	-0.139068	-0.950981			1	1	1	1	1	1	1	1	39272600	49176404	34873696	46537396	51007676	38946652	50971852	45516008	sp|Q921M4|GOGA2_MOUSE	2	GOGA2_MOUSE
Q921M4	Golga2	Golgin subfamily A member 2	EAMVAFFNAAIAR	EAMVAFFNAAIAR		R	A	731	743	13	24.9939	24.9673	25.2777	24.9955	25.1725	24.9073	25.2258	25.2273	0.294649	0.876529	-0.0746098	-0.704724			1	1	1	1	1	1	1	1	33412942	32802750	40675468	33449966	37815212	31465346	39239224	39280124	sp|Q921M4|GOGA2_MOUSE	2	GOGA2_MOUSE
Q921M4	Golga2	Golgin subfamily A member 2	ELKEQLAELQNGFVR	ELK[28.0313]EQLAELQNGFVR	3K(28.0313)	R	L	544	558	15	26.0497	25.9526	26.1829	26.3501	26.3814	26.3444	26.4554	25.8722	0.352869	0.853983	-0.12949	-0.81966			1	3	2	1	2	1	2	1	61606180	143900640	67562536	75866528	181601632	75565272	187856576	54471964	sp|Q921M4|GOGA2_MOUSE	2,3	GOGA2_MOUSE
Q921M4	Golga2	Golgin subfamily A member 2	ERPGLGSNPCIPFFYR	ERPGLGSNPC[57.0214]IPFFYR	10C(57.0214)	R	A	972	987	16	26.7812	22.8837	23.9248	23.5481	23.6011	26.6305	27.0186	26.191	0.654643	0.751032	-1.57586	-1.36409			0	0	0	0	0	1	1	0	115328384	0	0	0	0	103888448	135963152	76609576	sp|Q921M4|GOGA2_MOUSE	3	GOGA2_MOUSE
Q921M4	Golga2	Golgin subfamily A member 2	EVSLADDIEPAQGEAGVPAPHENPTAQQIMQLLR	EVSLADDIEPAQGEAGVPAPHENPTAQQIMQLLR		R	E	932	965	34	27.4983	27.4363	27.137	27.2445	27.5442	27.3175	27.6208	27.3802	0.587676	0.773923	-0.136595	-1.24831			0	2	1	1	2	1	1	1	189593984	181617296	147590368	159006176	195713840	167255168	206386512	174682032	sp|Q921M4|GOGA2_MOUSE	3	GOGA2_MOUSE
Q921M4	Golga2	Golgin subfamily A member 2	KLGELQER	K[28.0313]LGELQER	1K(28.0313)	R	L	583	590	8	28.4491	28.3479	27.8364	28.1233	28.1249	28.3224	27.6511	29.0263	0.107441	0.952266	-0.0920267	-0.291019			2	2	2	1	1	2	2	2	366471936	341630912	239654112	292378176	292704512	335664672	210769776	546759040	sp|Q921M4|GOGA2_MOUSE	2	GOGA2_MOUSE
Q921M4	Golga2	Golgin subfamily A member 2	KQILESMQSDR	K[28.0313]QILESMQSDR	1K(28.0313)	R	T	522	532	11	26.3575	26.5031	26.4503	25.849	26.6951	26.3392	25.9988	26.1959	0.0282032	0.986658	-0.017271	-0.0822496			2	2	2	2	2	2	2	1	85981560	95112016	91691568	60439744	108647640	84896376	67054420	76869200	sp|Q921M4|GOGA2_MOUSE	2	GOGA2_MOUSE
Q921M4	Golga2	Golgin subfamily A member 2	LAQDKEEMKVKLLELQELVLR	LAQDK[28.0313]EEMK[28.0313]VK[28.0313]LLELQELVLR	11K(28.0313), 5K(28.0313), 9K(28.0313)	R	L	868	888	21	29.1244	29.308	29.5591	29.3403	29.2106	28.7328	29.3323	28.1913	0.85275	0.696954	0.466245	1.69833			3	4	1	3	2	4	2	2	585236670	664649220	791022910	679701570	621253700	446088768	675913340	306503584	sp|Q921M4|GOGA2_MOUSE	4	GOGA2_MOUSE
Q921M4	Golga2	Golgin subfamily A member 2	LGELKETVELKSQEAQGLQEQR	LGELK[28.0313]ETVELK[28.0313]SQEAQGLQEQR	11K(28.0313), 5K(28.0313)	R	D	591	612	22	25.8473	26.0254	26.4613	26.3893	25.9774	25.8381	26.2697	25.5259	0.620899	0.762574	0.278043	1.30599			2	2	2	2	2	2	2	2	60367088	68300656	92394392	87896936	66063660	59986508	80901488	48314104	sp|Q921M4|GOGA2_MOUSE	3	GOGA2_MOUSE
Q921M4	Golga2	Golgin subfamily A member 2	LTNENMEITSALQSEQHVKKELAR	LTNENMEITSALQSEQHVK[28.0313]K[28.0313]ELAR	19K(28.0313), 20K(28.0313)	R	K	559	582	24	26.3791	26.4863	26.7172	25.7599	26.2928	26.3396	26.3481	22.9918	0.438546	0.821131	0.842572	0.981401			0	2	2	2	2	0	1	0	87280240	94007296	163206944	56821824	121027760	84919720	85422168	0	sp|Q921M4|GOGA2_MOUSE	4,5	GOGA2_MOUSE
Q921M4	Golga2	Golgin subfamily A member 2	NEWQGKFLAVSQNPGDVLTPVPTGSQEFGAADQQDDLR	NEWQGK[28.0313]FLAVSQNPGDVLTPVPTGSQEFGAADQQDDLR	6K(28.0313)	R	E	894	931	38	26.6561	26.7252	26.7202	26.7556	26.7252	26.5103	27.0264	26.7258	0.111992	0.95026	-0.0326748	-0.302208			1	1	1	1	1	1	1	1	105747968	110937984	110557600	113301576	110942216	95585928	136698432	110985816	sp|Q921M4|GOGA2_MOUSE	3	GOGA2_MOUSE
Q921M4	Golga2	Golgin subfamily A member 2	NVDDSASEESNQALHVAMEKLQSR	NVDDSASEESNQALHVAMEK[28.0313]LQSR	20K(28.0313)	R	F	785	808	24	27.5594	27.6729	27.6041	27.8058	27.5724	27.4848	27.7227	27.5225	0.522674	0.794069	0.0849442	1.13379			1	1	1	1	1	1	1	1	197797216	213975104	204017616	234629168	199580608	187827552	221493472	192801712	sp|Q921M4|GOGA2_MOUSE	3	GOGA2_MOUSE
Q921M4	Golga2	Golgin subfamily A member 2	QQNSELEEKLR	Q[-17.0265]QNSELEEK[28.0313]LR	1Q(-17.0265), 9K(28.0313)	R	V	312	322	11	24.5372	22.7851	24.6049	24.4712	23.8969	24.5803	24.4316	25.3084	0.375577	0.846413	-0.454727	-0.863299			1	1	1	1	0	1	1	1	24345810	0	25515700	23256928	0	25084500	0	41552320	sp|Q921M4|GOGA2_MOUSE	2	GOGA2_MOUSE
Q921M4	Golga2	Golgin subfamily A member 2	QQNSELEEKLR	QQNSELEEK[28.0313]LR	9K(28.0313)	R	V	312	322	11	27.6562	27.3992	27.0792	26.6727	26.6033	26.9588	27.4811	28.0771	0.0728281	0.966965	-0.0782437	-0.203309			3	2	2	2	3	1	3	4	243722720	200733232	141790208	106974264	101950496	140587056	201210096	283165280	sp|Q921M4|GOGA2_MOUSE	2,3	GOGA2_MOUSE
Q921M4	Golga2	Golgin subfamily A member 2	SLSHLAAPVQSKLEKEAVVPR	SLSHLAAPVQSK[28.0313]LEK[28.0313]EAVVPR	12K(28.0313), 15K(28.0313)	R	N	764	784	21	29.4752	30.2696	30.2382	30.1542	30.1163	29.678	30.1663	29.0572	0.383885	0.842741	0.279902	0.879116			2	3	2	2	3	2	2	1	746330110	1294395140	1266523260	1194855170	1163840640	858930500	1204928640	558570370	sp|Q921M4|GOGA2_MOUSE	4	GOGA2_MOUSE
Q921M4	Golga2	Golgin subfamily A member 2	SQMEEPPPPEPPAGPSEAEEQLQGEVEQLHKELER	SQMEEPPPPEPPAGPSEAEEQLQGEVEQLHK[28.0313]ELER	31K(28.0313)	R	L	444	478	35	27.2705	27.0268	22.9546	23.0088	27.1493	27.0238	22.4869	26.899	0.196515	0.913472	-0.824568	-0.498251			1	1	0	0	1	1	1	1	161892784	136738880	0	0	148855296	136450864	0	125142776	sp|Q921M4|GOGA2_MOUSE	4	GOGA2_MOUSE
Q921M4	Golga2	Golgin subfamily A member 2	TLSTVSTQQKQADR	TLSTVSTQQK[28.0313]QADR	10K(28.0313)	R	Y	271	284	14	23.4281	23.653	24.3452	23.7165	23.177	23.7415	23.8172	24.1613	0.0780468	0.964441	0.0614233	0.216847			0	1	1	1	1	1	1	1	0	13190040	21312442	13784016	9483506	14024649	14781010	18762126	sp|Q921M4|GOGA2_MOUSE	2	GOGA2_MOUSE
P55937	Golga3	Golgin subfamily A member 3	AMTDLQSMLEAKNASLASSNNDLQVAEEQYQR	AMTDLQSMLEAK[28.0313]NASLASSNNDLQVAEEQYQR	12K(28.0313)	R	L	479	510	32	26.3713	26.353	26.171	26.4812	26.5311	26.177	26.3876	26.0552	0.176839	0.921606	0.0564342	0.454396			1	1	1	1	1	1	1	1	86805320	85712928	75554872	93677312	96972072	75866960	87790160	69725304	sp|P55937|GOGA3_MOUSE	3	GOGA3_MOUSE
P55937	Golga3	Golgin subfamily A member 3	AQSTGGSSDPVLHEKIR	AQSTGGSSDPVLHEK[28.0313]IR	15K(28.0313)	R	A	1025	1041	17	26.5217	26.6204	26.4084	25.9142	26.1974	25.8806	26.4185	26.5226	0.209494	0.909602	0.111391	0.526674			1	3	3	1	2	1	2	1	117880256	131481176	105807800	67336224	91043088	61777192	100457488	96408056	sp|P55937|GOGA3_MOUSE	2,3	GOGA3_MOUSE
P55937	Golga3	Golgin subfamily A member 3	ASTVAVTKEYSFLR	ASTVAVTK[28.0313]EYSFLR	8K(28.0313)	R	T	201	214	14	24.9023	25.2368	24.9159	25.5278	24.9968	25.953	25.4426	25.0364	0.337257	0.859648	-0.211475	-0.789293			1	1	1	1	1	1	1	1	31357314	39540372	31655434	48377240	33479518	64958268	45601896	34412336	sp|P55937|GOGA3_MOUSE	2	GOGA3_MOUSE
P55937	Golga3	Golgin subfamily A member 3	DQQLAALQQEHLDVIKQLTSTQEALQAKGQSLDDLHTR	DQQLAALQQEHLDVIK[28.0313]QLTSTQEALQAK[28.0313]GQSLDDLHTR	16K(28.0313), 28K(28.0313)	R	Y	705	742	38	27.7889	27.7298	27.3946	28.1136	27.5679	27.7579	27.6207	27.2522	0.524995	0.79239	0.207089	1.13792			1	2	3	1	3	2	2	1	231900224	222593472	176443552	290420416	198953856	226958896	206380032	159852512	sp|P55937|GOGA3_MOUSE	5	GOGA3_MOUSE
P55937	Golga3	Golgin subfamily A member 3	EHNSILETALAKR	EHNSILETALAK[28.0313]R	12K(28.0313)	R	E	1129	1141	13	26.5009	26.5198	26.3995	26.644	26.5555	26.5814	26.7333	26.4279	0.306474	0.872046	-0.058466	-0.728458			3	3	3	3	3	3	3	2	112620472	106378528	102750792	132785496	105696624	120901352	136943968	90280752	sp|P55937|GOGA3_MOUSE	2,3	GOGA3_MOUSE
P55937	Golga3	Golgin subfamily A member 3	EKVLELEDELQESR	EK[28.0313]VLELEDELQESR	2K(28.0313)	R	G	1077	1090	14	27.2418	26.8697	27.314	26.7911	26.6559	27.2103	26.6759	25.8562	0.719494	0.732978	0.454597	1.47458			0	1	0	0	1	1	1	1	158709232	122628872	166851456	116126384	105737800	155278336	107210352	60741944	sp|P55937|GOGA3_MOUSE	2	GOGA3_MOUSE
P55937	Golga3	Golgin subfamily A member 3	GKLTGLGQSNAALR	GK[28.0313]LTGLGQSNAALR	2K(28.0313)	R	E	1115	1128	14	24.9009	25.2752	25.3253	25.2518	25.186	25.0999	24.9629	25.4529	0.0311928	0.985231	0.0128508	0.0906848			1	1	1	1	1	1	1	1	31326126	40606968	42041768	39951796	38172604	35960472	32702258	45929900	sp|P55937|GOGA3_MOUSE	2	GOGA3_MOUSE
P55937	Golga3	Golgin subfamily A member 3	KEALQSLR	K[28.0313]EALQSLR	1K(28.0313)	R	L	118	125	8	25.882	25.9765	22.677	25.2193	26.1731	26.5879	25.8339	26.2058	0.794798	0.709981	-1.26148	-1.60144			0	0	0	0	0	1	0	0	61837732	66023244	0	39064420	75664864	100867968	59810520	77400224	sp|P55937|GOGA3_MOUSE	2	GOGA3_MOUSE
P55937	Golga3	Golgin subfamily A member 3	LEEDTEETSGLLEQLR	LEEDTEETSGLLEQLR		R	Q	795	810	16	26.5125	26.3288	26.4599	26.3293	26.2002	26.6332	26.1881	26.574	0.0234857	0.988641	0.00878763	0.068834			2	1	1	1	1	1	1	1	95734592	84285672	92303992	84317960	77096496	104084320	76452536	99901096	sp|P55937|GOGA3_MOUSE	2,3	GOGA3_MOUSE
P55937	Golga3	Golgin subfamily A member 3	LEEQLMQYR	LEEQLMQYR		R	V	158	166	9	24.6287	24.1438	24.5446	24.4987	24.0795	24.5653	24.5152	24.4851	0.101287	0.954918	0.042645	0.275768			1	1	1	1	1	1	1	1	25939644	18535534	24470660	23704756	17727772	24824666	23977950	23482852	sp|P55937|GOGA3_MOUSE	2	GOGA3_MOUSE
P55937	Golga3	Golgin subfamily A member 3	LEESNKKLALELEHER	LEESNK[28.0313]K[28.0313]LALELEHER	6K(28.0313), 7K(28.0313)	R	G	1099	1114	16	24.57	25.3785	26.3974	25.9768	26.4665	24.1354	25.9908	23.2417	0.304413	0.872571	0.622074	0.724337			0	0	3	2	3	0	0	0	0	43619588	115748992	66038536	92727056	0	66682836	0	sp|P55937|GOGA3_MOUSE	3,4	GOGA3_MOUSE
P55937	Golga3	Golgin subfamily A member 3	LPDQQDTAQDASVEVNR	LPDQQDTAQDASVEVNR		R	G	37	53	17	24.8703	24.8337	24.6928	23.3157	24.5315	24.8294	25.1917	26.1802	0.710666	0.735694	-0.755094	-1.45962			1	1	1	1	1	1	1	1	30668766	29900886	27118578	10440713	24250674	29811712	38322520	76039024	sp|P55937|GOGA3_MOUSE	2	GOGA3_MOUSE
P55937	Golga3	Golgin subfamily A member 3	NILSKDNTVHDLR	NILSK[28.0313]DNTVHDLR	5K(28.0313)	R	Q	521	533	13	26.2085	25.9343	26.2521	25.701	26.5636	26.4482	25.872	25.804	0.260148	0.890575	-0.14799	-0.634194			1	1	2	1	1	1	2	1	97835152	64120412	100774152	54548660	99185504	91557440	78123792	58585396	sp|P55937|GOGA3_MOUSE	2,3	GOGA3_MOUSE
P55937	Golga3	Golgin subfamily A member 3	QDLAVKSNQVEHLQQETATLR	Q[-17.0265]DLAVK[28.0313]SNQVEHLQQETATLR	1Q(-17.0265), 6K(28.0313)	R	K	811	831	21	26.1316	27.0597	25.8241	23.4702	26.6915	22.8368	26.8681	23.3702	0.205477	0.910496	0.679755	0.51792			0	2	2	1	1	2	2	2	73517352	139892064	59404704	0	108376352	0	122493968	0	sp|P55937|GOGA3_MOUSE	3	GOGA3_MOUSE
P55937	Golga3	Golgin subfamily A member 3	QDLAVKSNQVEHLQQETATLR	QDLAVK[28.0313]SNQVEHLQQETATLR	6K(28.0313)	R	K	811	831	21	25.9433	26.7729	26.3456	25.7386	26.6389	26.2194	26.1511	25.6751	0.0330524	0.984173	0.0289812	0.0959064			1	2	1	2	2	2	2	2	64523856	114666472	85275680	55986612	104498312	78130944	74518160	53576520	sp|P55937|GOGA3_MOUSE	3	GOGA3_MOUSE
P55937	Golga3	Golgin subfamily A member 3	QQMTALQSQLQQVQLER	QQMTALQSQLQQVQLER		R	T	534	550	17	25.5013	25.063	25.9528	25.6209	25.614	25.6336	25.6401	25.309	0.025028	0.988164	-0.0146947	-0.0732344			1	1	1	1	1	1	1	1	47497188	35052532	64949400	51599384	51355876	52059288	52293332	41568704	sp|P55937|GOGA3_MOUSE	2	GOGA3_MOUSE
P55937	Golga3	Golgin subfamily A member 3	QWYQQQLTLAQEAR	QWYQQQLTLAQEAR		R	V	572	585	14	23.7641	25.423	26.0525	25.5483	25.379	25.2294	25.7658	23.0917	0.163171	0.92758	0.330478	0.423346			0	1	0	1	1	1	1	0	0	44985804	69595904	49068292	43636852	39337312	57054160	0	sp|P55937|GOGA3_MOUSE	2	GOGA3_MOUSE
P55937	Golga3	Golgin subfamily A member 3	SSTSVVSEVSPSSETDNR	SSTSVVSEVSPSSETDNR		R	V	276	293	18	24.4788	24.1861	24.3645	23.7202	24.0213	24.1486	24.1209	25.463	0.272018	0.8858	-0.251055	-0.658687			1	1	1	0	0	1	1	1	23380546	19086512	21599542	0	17026474	18597298	18243254	46252516	sp|P55937|GOGA3_MOUSE	2	GOGA3_MOUSE
P55937	Golga3	Golgin subfamily A member 3	TEDPSDSGGLGSTADAVGSSLKQSR	TEDPSDSGGLGSTADAVGSSLK[28.0313]QSR	22K(28.0313)	R	S	251	275	25	26.1465	26.3835	26.8012	26.4038	26.2125	26.3447	26.8029	26.3152	0.0270431	0.987077	0.0148997	0.0789627			2	2	2	2	3	2	2	3	74281024	87544968	116937656	88783304	77760088	85220104	117081016	83496472	sp|P55937|GOGA3_MOUSE	3	GOGA3_MOUSE
P55937	Golga3	Golgin subfamily A member 3	TTLTSKLQASQAEITSLQHAR	T[28.0313]TLTSKLQASQAEITSLQHAR	1T(28.0313)	R	Q	551	571	21	24.8069	23.2442	24.6406	25.165	23.66	23.5083	25.0399	23.9123	0.340503	0.858235	0.434025	0.795634			1	0	1	1	0	1	1	0	29349872	0	26154766	37620072	0	0	34495056	0	sp|P55937|GOGA3_MOUSE	4	GOGA3_MOUSE
P55937	Golga3	Golgin subfamily A member 3	TTLTSKLQASQAEITSLQHAR	TTLTSK[28.0313]LQASQAEITSLQHAR	6K(28.0313)	R	Q	551	571	21	26.1008	26.5561	26.1017	26.6332	26.5922	26.4139	26.3411	25.9228	0.0531057	0.976764	0.0304437	0.151032			1	2	1	2	3	2	1	1	71963408	139899568	72010408	147703552	143559904	129333088	85010120	63610548	sp|P55937|GOGA3_MOUSE	3,4	GOGA3_MOUSE
Q91VW5	Golga4	Golgin subfamily A member 4	AEKALKDELSR	AEK[28.0313]ALK[28.0313]DELSR	3K(28.0313), 6K(28.0313)	R	L	770	780	11	27.6157	26.1373	25.5628	26.8803	27.3144	27.6664	27.4685	27.7245	1.14269	0.605274	-0.994468	-2.18065			1	1	1	0	1	1	1	1	205658608	73808200	49563132	123527992	166899760	213014528	185717824	221776512	sp|Q91VW5|GOGA4_MOUSE	3	GOGA4_MOUSE
Q91VW5	Golga4	Golgin subfamily A member 4	ENASTQATKSPDGVSKDESSPSQSGDTQTFAQKLQLR	ENASTQATK[28.0313]SPDGVSK[28.0313]DESSPSQSGDTQTFAQK[28.0313]LQLR	16K(28.0313), 33K(28.0313), 9K(28.0313)	R	V	54	90	37	24.0218	24.3827	24.5611	24.6946	24.4591	24.4817	24.7551	23.5459	0.130626	0.941528	0.104612	0.347274			0	2	2	2	1	1	2	0	0	21873212	24752330	27153860	23062846	23427630	28315202	0	sp|Q91VW5|GOGA4_MOUSE	4	GOGA4_MOUSE
Q91VW5	Golga4	Golgin subfamily A member 4	EVGSISEQQELTVR	EVGSISEQQELTVR		R	R	755	768	14	24.2597	24.7113	24.3901	24.2433	24.6508	24.605	24.511	24.659	0.917547	0.674538	-0.205331	-1.80621			1	2	1	1	1	1	2	1	20085958	27469520	21986810	19859778	26340300	25517744	23908856	26491156	sp|Q91VW5|GOGA4_MOUSE	2	GOGA4_MOUSE
Q91VW5	Golga4	Golgin subfamily A member 4	GKYSELVTAFQTLQR	GK[28.0313]YSELVTAFQTLQR	2K(28.0313)	R	E	176	190	15	24.4929	24.5087	24.3381	23.435	24.933	24.3258	24.7724	22.7218	0.00317911	0.998984	0.00539732	0.0095283			0	1	1	0	1	1	1	0	0	23869640	21208040	0	32031680	21027234	28657544	0	sp|Q91VW5|GOGA4_MOUSE	2	GOGA4_MOUSE
Q91VW5	Golga4	Golgin subfamily A member 4	HTATVGEALLR	HTATVGEALLR		R	R	1271	1281	11	28.6962	29.0831	27.3261	28.5423	27.9934	28.7609	29.4281	29.3138	0.406505	0.833766	-0.462132	-0.921804			2	2	1	2	2	2	2	2	434936416	568699460	168257552	390929472	267212880	454884672	722356100	667321730	sp|Q91VW5|GOGA4_MOUSE	2	GOGA4_MOUSE
Q91VW5	Golga4	Golgin subfamily A member 4	IVQSEKEELTKEVAR	IVQSEK[28.0313]EELTK[28.0313]EVAR	11K(28.0313), 6K(28.0313)	R	L	1097	1111	15	24.4195	23.1485	22.7116	23.1783	24.6735	24.0248	24.6107	24.0445	1.26772	0.562076	-0.973909	-2.39054			0	0	0	0	1	0	0	0	22438328	0	0	0	26758956	17068130	25618724	0	sp|Q91VW5|GOGA4_MOUSE	3	GOGA4_MOUSE
Q91VW5	Golga4	Golgin subfamily A member 4	KLDDVIEAWEKKLSQQAAELR	K[28.0313]LDDVIEAWEK[28.0313]K[28.0313]LSQQAAELR	11K(28.0313), 12K(28.0313), 1K(28.0313)	R	D	1054	1074	21	29.393	29.0366	29.1728	28.7381	29.1828	28.9156	29.7901	28.6858	0.0764352	0.964928	-0.0584478	-0.212679			6	3	4	3	6	5	3	4	704992000	550674880	605189570	447731616	609397440	506378080	928331200	431805248	sp|Q91VW5|GOGA4_MOUSE	4	GOGA4_MOUSE
Q91VW5	Golga4	Golgin subfamily A member 4	KQLLSQMEEKTQR	K[28.0313]QLLSQMEEK[28.0313]TQR	10K(28.0313), 1K(28.0313)	R	Y	1667	1679	13	26.0369	26.491	26.174	26.1176	26.3655	26.3289	26.3344	26.6518	0.857472	0.6954	-0.215258	-1.70621			1	1	1	0	1	1	1	1	68847544	94318168	75711944	72806480	86457600	84291720	84613640	105435144	sp|Q91VW5|GOGA4_MOUSE	3	GOGA4_MOUSE
Q91VW5	Golga4	Golgin subfamily A member 4	LAQHQSTIKDLQAQLDVKATDAR	LAQHQSTIK[28.0313]DLQAQLDVK[28.0313]ATDAR	18K(28.0313), 9K(28.0313)	R	E	1468	1490	23	27.863	27.8146	27.5512	27.7872	27.7252	27.7685	27.9019	23.372	0.425541	0.827416	1.0621	0.957327			1	2	2	2	2	1	2	0	244119248	236070512	196674352	231615568	221884784	228638384	250789664	0	sp|Q91VW5|GOGA4_MOUSE	4	GOGA4_MOUSE
Q91VW5	Golga4	Golgin subfamily A member 4	LGALLDER	LGALLDER		R	D	781	788	8	24.3774	24.385	23.3219	24.5967	24.4658	24.4963	24.5485	24.6134	0.587338	0.77375	-0.360746	-1.24772			0	0	0	1	2	0	1	1	21793348	21908616	0	25371134	23170542	23666514	24537118	25665960	sp|Q91VW5|GOGA4_MOUSE	2	GOGA4_MOUSE
Q91VW5	Golga4	Golgin subfamily A member 4	LQSLSQQHQAAVEELR	LQSLSQQHQAAVEELR		R	E	651	666	16	27.9564	28.6744	27.8993	27.8403	28.137	28.4379	28.5585	28.9025	0.827288	0.703799	-0.416364	-1.65582			3	3	1	3	3	3	3	3	260452112	428410080	250345296	240306160	295182720	363630496	395346336	501781280	sp|Q91VW5|GOGA4_MOUSE	3	GOGA4_MOUSE
Q91VW5	Golga4	Golgin subfamily A member 4	LSEKEKLLR	LSEK[28.0313]EK[28.0313]LLR	4K(28.0313), 6K(28.0313)	R	R	1760	1768	9	25.6876	25.5185	25.2962	25.0981	25.1572	25.3485	25.6492	25.6787	0.121201	0.945842	-0.0582566	-0.324628			0	0	0	0	0	0	1	0	54044048	48066984	41201304	35914560	37416564	42721448	52622064	53708932	sp|Q91VW5|GOGA4_MOUSE	3	GOGA4_MOUSE
Q91VW5	Golga4	Golgin subfamily A member 4	LSELSAQLKER	LSELSAQLK[28.0313]ER	9K(28.0313)	R	E	1688	1698	11	24.1232	24.4497	24.3258	23.9861	24.5965	24.7107	24.4076	24.1758	0.800248	0.708667	-0.251411	-1.61057			1	1	1	1	1	1	1	1	18273138	22913752	21028472	16616556	25368166	27456970	22254636	18950698	sp|Q91VW5|GOGA4_MOUSE	2	GOGA4_MOUSE
Q91VW5	Golga4	Golgin subfamily A member 4	QQIESLTGAHQR	QQIESLTGAHQR		R	K	1042	1053	12	23.8376	22.2547	23.5211	23.5161	23.1251	23.5435	24.8392	24.1626	0.582388	0.775145	-0.635183	-1.23908			1	0	1	1	0	1	1	2	14991443	0	12038491	11996261	0	0	30014728	18778816	sp|Q91VW5|GOGA4_MOUSE	2	GOGA4_MOUSE
Q91VW5	Golga4	Golgin subfamily A member 4	SDLESKLTGAER	SDLESK[28.0313]LTGAER	6K(28.0313)	R	D	1937	1948	12	27.1054	25.884	26.0226	26.0231	26.1826	26.4544	26.4384	26.7563	0.266748	0.887414	-0.199132	-0.647843			2	1	0	1	1	2	1	1	144391232	61924572	68168360	68193792	76162784	91954064	90939376	113355736	sp|Q91VW5|GOGA4_MOUSE	2	GOGA4_MOUSE
Q91VW5	Golga4	Golgin subfamily A member 4	SLAQLQDSQLKNSTVEKEQAR	SLAQLQDSQLK[28.0313]NSTVEK[28.0313]EQAR	11K(28.0313), 17K(28.0313)	R	Q	899	919	21	24.9315	24.7405	24.8493	24.6078	24.9218	24.9277	24.8029	25.0693	0.835076	0.701883	-0.148156	-1.66883			1	1	1	1	1	1	1	1	31998798	28030036	30225166	25568054	31783104	31915082	29269096	35206304	sp|Q91VW5|GOGA4_MOUSE	3	GOGA4_MOUSE
Q91VW5	Golga4	Golgin subfamily A member 4	SLEDKLKNLESSPHPEVPAVSR	SLEDK[28.0313]LK[28.0313]NLESSPHPEVPAVSR	5K(28.0313), 7K(28.0313)	H	S	1704	1725	22	29.3656	28.9488	29.0593	28.6922	28.8297	28.8994	29.6922	28.6726	0.0087605	0.99676	-0.00697184	-0.0260918			2	2	2	2	2	2	2	2	691732350	518161088	559409220	433711648	477082400	500694752	867449470	427875776	sp|Q91VW5|GOGA4_MOUSE	4	GOGA4_MOUSE
Q91VW5	Golga4	Golgin subfamily A member 4	SLSEKLSLQEELAELKLLADKSQLR	SLSEK[28.0313]LSLQEELAELK[28.0313]LLADK[28.0313]SQLR	16K(28.0313), 21K(28.0313), 5K(28.0313)	C	V	1161	1185	25	26.4047	26.5277	25.6944	26.2521	26.1988	24.1668	26.1469	23.8164	0.867882	0.690569	1.13749	1.72356			1	2	1	0	1	0	1	0	88842152	96743408	54299500	79919688	77025520	0	74301664	0	sp|Q91VW5|GOGA4_MOUSE	4	GOGA4_MOUSE
Q91VW5	Golga4	Golgin subfamily A member 4	SPIKESLFR	SPIK[28.0313]ESLFR	4K(28.0313)	R	S	100	108	9	23.9393	26.6836	24.3617	26.5056	26.5419	25.9589	26.3812	26.4139	0.626775	0.760695	-0.95142	-1.31614			0	1	0	1	1	1	0	1	0	107787448	0	95272976	97701496	65224196	87402760	89408392	sp|Q91VW5|GOGA4_MOUSE	2	GOGA4_MOUSE
Q91VW5	Golga4	Golgin subfamily A member 4	TEVEGLQQQQDSLWTER	TEVEGLQQQQDSLWTER		R	L	634	650	17	24.9725	24.88	24.9339	24.8613	24.7661	24.6572	25.3073	24.6522	0.161248	0.928295	0.0662522	0.418936			1	1	1	0	1	0	1	1	32921528	30876390	32051696	30479138	28532072	26457876	41519324	26366114	sp|Q91VW5|GOGA4_MOUSE	2	GOGA4_MOUSE
Q91VW5	Golga4	Golgin subfamily A member 4	TSSFTDQLDDVTPNR	TSSFTDQLDDVTPNR		R	E	39	53	15	24.4458	24.9212	24.4469	24.9357	24.7667	24.4507	25.0933	25.0945	0.337116	0.859728	-0.163918	-0.789017			1	1	0	1	1	1	1	1	22851942	31771620	22868594	32091520	28545244	22929286	35796744	35826284	sp|Q91VW5|GOGA4_MOUSE	2	GOGA4_MOUSE
Q91VW5	Golga4	Golgin subfamily A member 4	TVQETIDKAQEVEAELLESHQEETQQLHR	TVQETIDK[28.0313]AQEVEAELLESHQEETQQLHR	8K(28.0313)	R	K	2026	2054	29	26.3253	26.1079	25.8866	26.6339	26.6164	26.0154	26.0819	23.3624	0.427571	0.826308	0.719396	0.961096			1	1	1	1	1	1	1	0	84084808	72322752	62037852	104135848	102883824	67830744	71031216	0	sp|Q91VW5|GOGA4_MOUSE	4	GOGA4_MOUSE
Q91VW5	Golga4	Golgin subfamily A member 4	VKELESDLVR	VK[28.0313]ELESDLVR	2K(28.0313)	R	E	1867	1876	10	26.3611	26.2125	26.5779	26.1487	26.6074	26.4532	26.3822	26.3983	0.588003	0.773555	-0.135192	-1.24888			1	1	1	1	1	1	2	1	86195456	77760664	100171232	74395440	102240176	91874384	87462696	88446824	sp|Q91VW5|GOGA4_MOUSE	2	GOGA4_MOUSE
Q91VW5	Golga4	Golgin subfamily A member 4	VPSMESLFR	VPSMESLFR		R	S	91	99	9	27.5395	27.5741	27.1124	26.876	27.7979	26.8988	27.5608	27.4674	0.24874	0.894605	-0.155727	-0.610419			2	2	2	2	2	2	2	2	195076560	199815152	145097792	123165688	233341664	125126000	197988128	185574944	sp|Q91VW5|GOGA4_MOUSE	2	GOGA4_MOUSE
Q9QYE6	Golga5	Golgin subfamily A member 5	AQVDDLTEAVAAKDSQLAVLKVR	AQVDDLTEAVAAK[28.0313]DSQLAVLK[28.0313]VR	13K(28.0313), 21K(28.0313)	R	L	283	305	23	25.267	25.4691	25.3986	25.6012	25.7798	25.4006	25.5768	25.6027	0.731727	0.727962	-0.155967	-1.49528			3	3	2	3	2	2	1	2	60630168	46447380	44233324	50901544	57608648	44293448	50046700	50952660	sp|Q9QYE6|GOGA5_MOUSE	3,4	GOGA5_MOUSE
Q9QYE6	Golga5	Golgin subfamily A member 5	ASLESAKQELVDYKQKATR	ASLESAK[28.0313]QELVDYK[28.0313]QK[28.0313]ATR	14K(28.0313), 16K(28.0313), 7K(28.0313)	R	I	417	435	19	24.004	25.9125	26.4839	26.1276	26.6213	26.1987	26.013	23.6088	0.00824334	0.996943	0.0215526	0.0245657			0	0	1	1	1	0	0	0	0	63159704	93850064	73314640	103228896	77017656	67715120	0	sp|Q9QYE6|GOGA5_MOUSE	4	GOGA5_MOUSE
Q9QYE6	Golga5	Golgin subfamily A member 5	EEEIQKLR	EEEIQK[28.0313]LR	6K(28.0313)	R	N	562	569	8	26.3217	26.4031	24.1677	23.8021	26.3709	26.4666	25.5833	26.2904	0.673251	0.745433	-1.00417	-1.39593			1	1	0	0	1	1	1	1	83873616	88742840	0	0	86784744	92736904	50273388	82074784	sp|Q9QYE6|GOGA5_MOUSE	2	GOGA5_MOUSE
Q9QYE6	Golga5	Golgin subfamily A member 5	EQESYKQMQSEFAAR	EQESYK[28.0313]QMQSEFAAR	6K(28.0313)	R	L	362	376	15	29.452	29.8795	29.5712	29.6278	29.7203	29.8109	29.7204	29.6554	0.440462	0.820575	-0.0941472	-0.984935			3	2	2	3	4	3	2	3	726458880	1035919940	974643970	1075186180	870177150	969150590	941352000	924637250	sp|Q9QYE6|GOGA5_MOUSE	2,3	GOGA5_MOUSE
Q9QYE6	Golga5	Golgin subfamily A member 5	EQLQDLQDQIAKQR	EQLQDLQDQIAK[28.0313]QR	12K(28.0313)	R	T	510	523	14	24.3847	24.2882	24.3406	24.2802	24.3984	24.2509	24.2357	24.4428	0.0520505	0.977019	-0.00852299	-0.148183			1	1	2	1	2	1	1	2	21904264	20486364	21244252	20373580	22112348	19964170	19754296	22804284	sp|Q9QYE6|GOGA5_MOUSE	2,3	GOGA5_MOUSE
Q9QYE6	Golga5	Golgin subfamily A member 5	IMQDHKEGSSLQNQALQTLQER	IMQDHK[28.0313]EGSSLQNQALQTLQER	6K(28.0313)	R	L	330	351	22	25.3601	25.2732	25.3714	25.1357	25.2915	25.2157	25.1648	25.2471	0.401974	0.835306	0.0553336	0.913295			1	1	1	1	1	1	1	1	43068052	40550440	43405488	36864668	41067080	38966432	37614744	39823056	sp|Q9QYE6|GOGA5_MOUSE	3	GOGA5_MOUSE
Q9QYE6	Golga5	Golgin subfamily A member 5	KAASSIDQFSIR	K[28.0313]AASSIDQFSIR	1K(28.0313)	R	L	673	684	12	25.0258	24.778	24.6903	24.5221	24.7436	24.533	24.6374	24.8537	0.194657	0.914082	0.0620742	0.49415			1	1	1	0	1	1	1	1	34159224	28767756	27071524	24092064	28091046	24275752	26097920	30318638	sp|Q9QYE6|GOGA5_MOUSE	2	GOGA5_MOUSE
Q9QYE6	Golga5	Golgin subfamily A member 5	LENQLLR	LENQLLR		R	N	227	233	7	25.1496	24.9634	25.1015	25.0522	25.0797	25.1197	24.9408	25.2534	0.161523	0.92829	-0.0317278	-0.419569			1	1	1	2	2	1	1	2	37221608	32714692	35999792	34789828	35459252	36458288	32206162	39997180	sp|Q9QYE6|GOGA5_MOUSE	2	GOGA5_MOUSE	Dnah8, Xbp1	sp|O35426|XBP1_MOUSE, sp|Q91XQ0|DYH8_MOUSE
Q9QYE6	Golga5	Golgin subfamily A member 5	LEQQVHSASSGPNSGSAINMSGVDSGEGTR	LEQQVHSASSGPNSGSAINMSGVDSGEGTR		R	L	620	649	30	24.438	24.4479	24.6183	24.5432	24.5904	24.5648	24.5019	24.6386	0.565651	0.780659	-0.062077	-1.20978			1	1	1	1	1	1	1	1	22728238	22884790	25754026	24448116	25260710	24816670	23757228	26119594	sp|Q9QYE6|GOGA5_MOUSE	3	GOGA5_MOUSE
Q9QYE6	Golga5	Golgin subfamily A member 5	LHEADATLKR	LHEADATLK[28.0313]R	9K(28.0313)	R	E	352	361	10	27.7594	27.7901	27.6607	27.0385	27.5752	27.6774	27.588	27.4429	0.0161544	0.99265	-0.00874281	-0.0477222			1	3	2	1	1	2	2	1	227195184	258581904	183979440	139180128	199967696	253022176	199349136	223972112	sp|Q9QYE6|GOGA5_MOUSE	2,3	GOGA5_MOUSE
Q9QYE6	Golga5	Golgin subfamily A member 5	LQEADQVLSSR	LQEADQVLSSR		R	T	306	316	11	25.0471	24.8959	25.3117	25.0089	25.3013	25.1294	24.9425	25.203	0.278884	0.883103	-0.0781512	-0.672743			1	1	1	1	1	1	1	1	34667712	31219578	41645572	33761884	41348396	36704472	32242594	38622776	sp|Q9QYE6|GOGA5_MOUSE	2	GOGA5_MOUSE
Q9QYE6	Golga5	Golgin subfamily A member 5	NEVQSLNQEMASLLQR	NEVQSLNQEMASLLQR		R	S	234	249	16	26.7266	26.7369	26.8568	26.6281	26.8457	26.8673	26.7767	26.6944	0.431154	0.824474	-0.0589676	-0.967737			1	1	1	1	1	1	1	1	111048208	111840800	121530784	103715856	120603640	122423672	114972088	108599800	sp|Q9QYE6|GOGA5_MOUSE	2	GOGA5_MOUSE
Q9QYE6	Golga5	Golgin subfamily A member 5	NQLTNKTLSNSSQSELESR	NQLTNK[28.0313]TLSNSSQSELESR	6K(28.0313)	R	L	570	588	19	27.0722	27.055	26.7313	26.7787	27.0532	26.7651	26.9038	26.5985	0.243191	0.897296	0.0791321	0.598765			2	3	3	2	3	2	3	3	183202704	168389088	121639976	115129328	155709344	132622528	154847072	100398440	sp|Q9QYE6|GOGA5_MOUSE	2,3	GOGA5_MOUSE
Q9QYE6	Golga5	Golgin subfamily A member 5	NVPVLFNDTETNLAGMYGKVR	NVPVLFNDTETNLAGMYGK[28.0313]VR	19K(28.0313)	R	K	652	672	21	26.3388	26.5165	26.476	26.3118	26.4297	26.0528	26.2636	26.1056	1.03598	0.633515	0.197862	2.00295			1	1	1	1	1	1	1	1	84875232	95997096	93342472	83299376	90391984	69611312	80560648	72206800	sp|Q9QYE6|GOGA5_MOUSE	3	GOGA5_MOUSE
Q9QYE6	Golga5	Golgin subfamily A member 5	QNLAEAVTLAER	QNLAEAVTLAER		R	K	385	396	12	24.2219	24.1901	23.544	23.885	23.7785	22.5798	25.2119	23.4392	0.137878	0.938852	0.207912	0.364504			0	1	0	0	1	0	2	0	19566910	19140458	0	15491608	0	0	38863764	0	sp|Q9QYE6|GOGA5_MOUSE	2	GOGA5_MOUSE
Q9QYE6	Golga5	Golgin subfamily A member 5	SELQDMEAQQVSEAESAR	SELQDMEAQQVSEAESAR		R	E	492	509	18	25.9592	25.9542	25.9637	26.4515	25.6582	25.9416	25.7609	26.4178	0.272506	0.885495	0.137528	0.659688			1	2	1	2	1	1	1	1	65239248	65011376	65441860	91766280	52952872	64445532	56861296	89647368	sp|Q9QYE6|GOGA5_MOUSE	2	GOGA5_MOUSE
Q9QYE6	Golga5	Golgin subfamily A member 5	TSKQELETELER	TSK[28.0313]QELETELER	3K(28.0313)	R	M	524	535	12	24.4221	24.6481	23.2058	24.6834	24.3569	24.318	23.0564	22.5706	0.539852	0.788005	0.664353	1.1643			1	0	0	0	1	0	0	0	22480114	26291044	0	26942080	21486356	0	0	0	sp|Q9QYE6|GOGA5_MOUSE	2	GOGA5_MOUSE
Q9QYE6	Golga5	Golgin subfamily A member 5	VEKWNVDNSKSDR	VEK[28.0313]WNVDNSK[28.0313]SDR	10K(28.0313), 3K(28.0313)	R	I	264	276	13	27.5801	27.9091	27.3645	27.5652	27.4708	27.6446	27.5204	27.3371	0.374463	0.846714	0.111454	0.861172			2	2	2	1	2	2	2	1	200644704	252035584	172799328	198581424	186015648	209822528	192515344	169550528	sp|Q9QYE6|GOGA5_MOUSE	3	GOGA5_MOUSE
Q9QYE6	Golga5	Golgin subfamily A member 5	YMEEDLHR	YMEEDLHR		R	T	542	549	8	23.6702	24.684	24.2719	24.3544	23.9986	24.2591	24.2931	25.4566	0.273757	0.884901	-0.256711	-0.662254			1	1	1	0	1	1	0	1	13348417	26954574	20256896	0	16761258	20078102	20555854	46045760	sp|Q9QYE6|GOGA5_MOUSE	2	GOGA5_MOUSE
Q91W53	Golga7	Golgin subfamily A member 7	CQFQTKFPAELENR	C[57.0214]QFQTK[28.0313]FPAELENR	1C(57.0214), 6K(28.0313)	R	I	24	37	14	27.7723	26.1948	26.3182	26.6638	27.5369	26.4931	26.8164	26.5585	0.0966808	0.956607	-0.113965	-0.26426			1	1	1	1	1	1	1	1	229235824	76812072	83667496	106317272	194732928	94452080	118179880	98833712	sp|Q91W53|GOGA7_MOUSE	3	GOGA7_MOUSE
Q91W53	Golga7	Golgin subfamily A member 7	MRPQQAPVSGKVFIQR	n[42.0106]MRPQQAPVSGK[28.0313]VFIQR	11K(28.0313), N-term(42.0106)	-	D	1	16	16	23.928	26.5553	24.5189	25.7914	26.1101	26.7257	23.2503	26.5158	0.174588	0.922487	-0.452032	-0.449315			0	1	0	0	1	1	0	1	0	98616856	0	58073364	72428360	110977320	0	95950016	sp|Q91W53|GOGA7_MOUSE	3	GOGA7_MOUSE
Q8BXA1	Golim4	Golgi integral membrane protein 4	EKLTGELQEVQPNHEAGPR	EK[28.0313]LTGELQEVQPNHEAGPR	2K(28.0313)	R	R	246	264	19	27.8069	28.1733	27.7233	28.5432	27.9155	28.3176	28.8376	28.1492	0.393132	0.839712	-0.243287	-0.896632			2	2	2	1	2	2	2	2	234805104	302699872	221594960	391152832	253166976	334527168	479715968	297680672	sp|Q8BXA1|GOLI4_MOUSE	3	GOLI4_MOUSE
Q8BXA1	Golim4	Golgi integral membrane protein 4	ETVYNLR	E[-18.0106]TVYNLR	1E(-18.0106)	K	E	173	179	7	26.01	25.9177	24.8328	23.4342	26.2445	26.2933	25.8985	26.3575	0.96571	0.65991	-1.14978	-1.88623			0	0	1	0	0	0	0	0	67575032	63388040	29882828	0	79503896	82237040	62550068	85981464	sp|Q8BXA1|GOLI4_MOUSE	2	GOLI4_MOUSE
Q8BXA1	Golim4	Golgi integral membrane protein 4	LHGQLLR	LHGQLLR		R	Q	402	408	7	28.7659	29.374	28.6701	29.1829	28.1397	29.0807	29.7633	29.7077	0.162936	0.927797	-0.174647	-0.422808			1	2	2	2	3	2	2	2	456439552	695750340	427142752	609443650	295737312	567770560	911272260	876821570	sp|Q8BXA1|GOLI4_MOUSE	2	GOLI4_MOUSE
Q8BXA1	Golim4	Golgi integral membrane protein 4	QQQQQQFLAR	QQQQQQFLAR		R	E	409	418	10	24.6284	24.5912	24.5727	24.7371	24.3356	24.5811	24.3463	24.5935	1.09418	0.61788	0.168261	2.09976			1	1	1	1	1	1	1	1	25935524	25275158	24952484	27964848	21170952	25097666	21328518	25314796	sp|Q8BXA1|GOLI4_MOUSE	2	GOLI4_MOUSE
Q8BXA1	Golim4	Golgi integral membrane protein 4	YLQLQQEKEQELSKLKETVYNLR	YLQLQQEK[28.0313]EQELSK[28.0313]LK[28.0313]ETVYNLR	14K(28.0313), 16K(28.0313), 8K(28.0313)	R	E	157	179	23	29.4399	30.0755	30.0649	29.9305	29.9485	30.0285	29.9298	29.4529	0.0678577	0.969207	0.0378165	0.190303			3	3	4	4	2	4	4	3	728278780	1131439870	1123169020	1023244740	1036062660	1095140860	1022751040	734839040	sp|Q8BXA1|GOLI4_MOUSE	4	GOLI4_MOUSE
Q91XA2	Golm1	Golgi membrane protein 1	DLAETNNQHQQALKPQPKLQEEVPSEEQMPQEKGDVPR	DLAETNNQHQQALK[28.0313]PQPK[28.0313]LQEEVPSEEQMPQEK[28.0313]GDVPR	14K(28.0313), 18K(28.0313), 33K(28.0313)	R	N	189	226	38	24.7247	25.1215	25.3823	25.7522	24.9494	24.5706	25.058	23.5311	0.884602	0.685367	0.717909	1.75141			1	1	1	1	1	1	1	0	27724752	36503300	43736740	56517456	32397730	24917002	34931024	0	sp|Q91XA2|GOLM1_MOUSE	5	GOLM1_MOUSE
Q91XA2	Golm1	Golgi membrane protein 1	DLQDQLKALQR	DLQDQLK[28.0313]ALQR	7K(28.0313)	R	S	119	129	11	26.265	26.2629	26.285	26.3873	25.8766	26.0465	25.9606	26.3077	1.37742	0.524604	0.252193	2.57705			1	1	1	1	1	2	1	1	80640112	80520552	81768696	87771232	61608124	69304664	65299276	83064792	sp|Q91XA2|GOLM1_MOUSE	2	GOLM1_MOUSE
Q91XA2	Golm1	Golgi membrane protein 1	GAVELKKNEFQGELQKQR	GAVELK[28.0313]K[28.0313]NEFQGELQK[28.0313]QR	16K(28.0313), 6K(28.0313), 7K(28.0313)	R	E	61	78	18	27.529	28.1553	28.7426	28.9218	27.679	27.6579	28.3165	24.1981	0.67209	0.745795	1.37431	1.39395			1	2	3	3	2	1	2	0	193664816	298942848	497557696	538518020	214882928	211761632	334278048	0	sp|Q91XA2|GOLM1_MOUSE	3,4	GOLM1_MOUSE
Q91XA2	Golm1	Golgi membrane protein 1	GIINVPVGSER	GIINVPVGSER		R	Q	367	377	11	25.7915	25.8311	26.1908	26.0338	25.6304	25.6027	25.6185	25.7968	1.56245	0.449848	0.299691	2.89852			2	2	2	2	2	2	2	2	58076932	59693192	76595440	68700440	51940532	50953840	51516100	58290808	sp|Q91XA2|GOLM1_MOUSE	2	GOLM1_MOUSE
Q91XA2	Golm1	Golgi membrane protein 1	NINVLNADAQKR	NINVLNADAQK[28.0313]R	11K(28.0313)	R	G	355	366	12	26.6703	26.6887	26.6873	26.7575	26.2439	26.6598	26.5604	26.6826	0.790921	0.710585	0.164236	1.59494			1	2	2	1	2	1	2	2	106795056	108169224	108061112	113450160	79468456	106024976	98966896	107715096	sp|Q91XA2|GOLM1_MOUSE	2	GOLM1_MOUSE
Q91XA2	Golm1	Golgi membrane protein 1	QSHILNQVGIHIPQQA	QSHILNQVGIHIPQQA		R	-	378	393	16	24.0352	24.1544	23.9685	24.3006	24.2845	22.5348	24.1294	22.8606	0.722053	0.731889	0.662333	1.47891			0	1	0	0	1	0	0	0	0	18672408	16414749	20663576	20434778	0	18351616	0	sp|Q91XA2|GOLM1_MOUSE	2	GOLM1_MOUSE
Q9CRA5	Golph3	Golgi phosphoprotein 3	LQLEACGMR	LQLEAC[57.0214]GMR	6C(57.0214)	R	R	103	111	9	26.374	24.3828	24.5092	25.6318	26.603	26.4658	26.4015	23.8876	0.323578	0.866225	-0.615016	-0.762424			2	2	1	2	4	2	2	1	86970984	21875638	23878032	51993028	101930584	92681080	88644472	15519740	sp|Q9CRA5|GOLP3_MOUSE	2	GOLP3_MOUSE
Q9CRA5	Golph3	Golgi phosphoprotein 3	LTLMEEVLLLGLKDR	LTLMEEVLLLGLK[28.0313]DR	13K(28.0313)	R	E	60	74	15	24.9555	25.0088	24.7049	23.2694	25.1776	24.9718	23.5889	25.1336	0.160714	0.928374	-0.233356	-0.417712			1	1	1	1	1	1	1	1	32536148	33759568	27346900	0	37949844	32906130	0	36811204	sp|Q9CRA5|GOLP3_MOUSE	3	GOLP3_MOUSE
Q8R088	Golph3l	Golgi phosphoprotein 3-like	LMKKLQDSVLER	LMK[28.0313]K[28.0313]LQDSVLER	3K(28.0313), 4K(28.0313)	R	W	199	210	12	29.4715	30.0203	28.9263	29.2868	29.5016	29.6458	30.1637	30.025	0.720671	0.732275	-0.407813	-1.47657			1	1	2	1	2	1	1	1	744419710	1088931710	510151200	654928190	760106180	839993090	1202788350	1092515970	sp|Q8R088|GLP3L_MOUSE	3	GLP3L_MOUSE
Q9CR60	Golt1b	Vesicle transport protein GOT1B	SFVDKVGESNNMV	SFVDK[28.0313]VGESNNM[15.9949]V	12M(15.9949), 5K(28.0313)	R	-	126	138	13	24.8212	25.542	23.7491	25.5926	25.2027	25.6637	25.3856	26.0349	0.66573	0.748285	-0.645492	-1.38308			0	1	0	1	1	1	1	1	29643708	48855348	0	50599840	38617240	53153728	43836128	68750072	sp|Q9CR60|GOT1B_MOUSE	2	GOT1B_MOUSE
Q9CR60	Golt1b	Vesicle transport protein GOT1B	SFVDKVGESNNMV	SFVDK[28.0313]VGESNNMV	5K(28.0313)	R	-	126	138	13	27.4422	27.4424	27.31	27.241	27.4732	27.6071	27.3532	27.6979	0.984669	0.652605	-0.173998	-1.91772			3	1	1	1	2	3	1	3	182357968	182379648	166392368	158614944	186324304	204445936	171452544	217721792	sp|Q9CR60|GOT1B_MOUSE	2	GOT1B_MOUSE
Q9CR60	Golt1b	Vesicle transport protein GOT1B	VPVLGSLLNLPGIR	VPVLGSLLNLPGIR		R	S	112	125	14	28.5316	28.7907	28.5773	28.8415	28.677	28.9506	28.7228	29.1445	0.687126	0.741839	-0.18847	-1.4196			2	2	1	2	2	2	2	2	388025472	464365984	400513856	481011040	429185632	518815840	443008352	593422460	sp|Q9CR60|GOT1B_MOUSE	2	GOT1B_MOUSE
Q9DB00	Gon4l	GON-4-like protein	ASKDTSKLLLLYDEDILDRDPLR	ASK[28.0313]DTSK[28.0313]LLLLYDEDILDRDPLR	3K(28.0313), 7K(28.0313)	R	E	1625	1647	23	26.162	26.7222	22.328	26.7858	26.2587	23.6568	26.2246	26.0486	0.0129789	0.994213	-0.0476904	-0.0384752			1	1	0	0	1	0	1	1	75081712	110706232	0	115694896	80287136	0	78415120	69406032	sp|Q9DB00|GON4L_MOUSE	4	GON4L_MOUSE
Q9DB00	Gon4l	GON-4-like protein	FEEPLANLLNER	FEEPLANLLNER		R	H	642	653	12	24.9969	24.7887	24.8553	25.0717	24.8339	25.1159	25.0342	24.8783	0.155319	0.930597	-0.0374336	-0.405278			0	1	1	1	1	1	1	1	33481886	28982232	30352308	35264624	29904754	36361280	34360368	30839668	sp|Q9DB00|GON4L_MOUSE	2	GON4L_MOUSE
Q9DB00	Gon4l	GON-4-like protein	GDHPVPEEPPSGEPAEEAKTEGGELELR	GDHPVPEEPPSGEPAEEAK[28.0313]TEGGELELR	19K(28.0313)	R	S	147	174	28	24.1552	23.276	23.2292	26.4825	26.194	26.3939	23.5131	26.6021	0.629269	0.759645	-1.39004	-1.32045			1	0	0	0	0	2	0	1	0	0	0	93763144	76770072	88175336	11971335	101867944	sp|Q9DB00|GON4L_MOUSE	4	GON4L_MOUSE
Q9DB00	Gon4l	GON-4-like protein	LPETVEHSAPLPSPVSTR	LPETVEHSAPLPSPVSTR		R	T	2062	2079	18	28.0163	24.0975	27.7305	28.3137	22.7312	28.0679	27.1866	28.1352	0.116931	0.948054	0.509292	0.31427			1	0	1	1	0	1	1	2	271483232	0	222698432	333645024	0	281375392	152745360	294812320	sp|Q9DB00|GON4L_MOUSE	3	GON4L_MOUSE
Q9DB00	Gon4l	GON-4-like protein	SDGEVPLLSSSSQSAKPGAQPR	SDGEVPLLSSSSQSAK[28.0313]PGAQPR	16K(28.0313)	R	K	175	196	22	25.6302	25.2855	23.5092	23.3455	25.6748	25.8845	23.055	25.1183	0.22486	0.903839	-0.490525	-0.559841			0	1	0	0	0	0	0	0	51935452	40896304	0	0	53566344	61943600	0	36421244	sp|Q9DB00|GON4L_MOUSE	3	GON4L_MOUSE
Q9DB00	Gon4l	GON-4-like protein	TLEDGAKQHNLTAVNVR	TLEDGAK[28.0313]QHNLTAVNVR	7K(28.0313)	R	N	277	293	17	27.52	26.6976	27.3633	27.139	27.3631	27.2883	27.2197	26.4367	0.13937	0.938251	0.103024	0.368028			1	1	0	1	1	1	1	1	192466832	108840744	172653264	147789312	172626688	163907712	156297936	90834520	sp|Q9DB00|GON4L_MOUSE	3	GON4L_MOUSE
Q9DB00	Gon4l	GON-4-like protein	VVFTPGQVTR	VVFTPGQVTR		R	E	134	143	10	26.3991	25.9799	24.2962	23.9935	26.0072	26.5979	26.1384	26.3147	0.907784	0.678142	-1.09738	-1.78998			0	1	0	0	0	1	1	1	88498744	66178556	0	16701729	67443856	101570272	73866520	83464976	sp|Q9DB00|GON4L_MOUSE	2	GON4L_MOUSE
P0C8B4	Gon7	EKC/KEOPS complex subunit GON7	EASGDADPLQSLSAGVVR	EASGDADPLQSLSAGVVR		C	M	22	39	18	26.9979	26.968	27.1272	27.2311	26.9577	27.6653	26.6231	26.7307	0.135457	0.939788	0.0868421	0.358769			1	1	1	1	1	1	1	1	134024328	131272992	146584672	157535088	130337472	212849440	103362312	111366080	sp|P0C8B4|GON7_MOUSE	2	GON7_MOUSE
P0C8B4	Gon7	EKC/KEOPS complex subunit GON7	TNSDGPSAKRPKPAS	TNSDGPSAK[28.0313]RPK[28.0313]PAS	12K(28.0313), 9K(28.0313)	R	-	84	98	15	28.4132	28.3776	25.7446	23.5874	26.5126	28.4018	26.7562	28.2303	0.316552	0.867705	-0.944552	-0.748522			1	2	1	0	1	1	0	0	371272960	356272160	56221340	0	95740760	349552768	113352192	314904896	sp|P0C8B4|GON7_MOUSE	2,3	GON7_MOUSE
Q8BH60	Gopc	Golgi-associated PDZ and coiled-coil motif-containing protein	CGGLHVGDAILAVNGVNLR	C[-17.0265]GGLHVGDAILAVNGVNLR	1C(-17.0265)	R	D	328	346	19	25.1595	24.645	25.1133	25.4201	24.9003	24.977	25.5701	25.0385	0.0590611	0.973532	-0.0370402	-0.16701			1	1	1	1	1	1	2	1	37476488	26234184	36294832	44897544	31314512	33023674	49816880	34462580	sp|Q8BH60|GOPC_MOUSE	2	GOPC_MOUSE
Q8BH60	Gopc	Golgi-associated PDZ and coiled-coil motif-containing protein	DTKHKEAVTILSQQR	DTK[28.0313]HK[28.0313]EAVTILSQQR	3K(28.0313), 5K(28.0313)	R	G	347	361	15	24.2836	24.3929	26.1994	26.6639	26.8589	23.7834	25.3804	23.8726	0.16717	0.926207	0.411136	0.432483			0	0	1	1	1	0	0	0	0	22029454	77054368	106324080	121707976	0	43677300	0	sp|Q8BH60|GOPC_MOUSE	3	GOPC_MOUSE
Q8BH60	Gopc	Golgi-associated PDZ and coiled-coil motif-containing protein	HIAVLQAEVYGAR	HIAVLQAEVYGAR		R	L	193	205	13	25.8321	25.7768	26.1319	26.1076	25.747	25.8593	25.9113	25.8107	0.630696	0.759305	0.130039	1.32291			2	2	2	2	2	2	2	2	59737464	57491268	73535752	72306256	56314452	60875212	63107300	58857324	sp|Q8BH60|GOPC_MOUSE	2	GOPC_MOUSE
Q8BH60	Gopc	Golgi-associated PDZ and coiled-coil motif-containing protein	LAAKYLDKELAGR	L[28.0313]AAKYLDK[28.0313]ELAGR	1L(28.0313), 8K(28.0313)	R	V	206	218	13	24.0544	23.9442	24.029	24.154	22.831	23.3202	24.1674	23.5134	1.09302	0.618066	0.587406	2.09783			0	1	0	1	0	0	0	0	0	16140527	17117842	18667696	0	0	18841410	0	sp|Q8BH60|GOPC_MOUSE	2	GOPC_MOUSE
Q8BH60	Gopc	Golgi-associated PDZ and coiled-coil motif-containing protein	LAAKYLDKELAGR	LAAK[28.0313]YLDK[28.0313]ELAGR	4K(28.0313), 8K(28.0313)	R	V	206	218	13	30.8647	31.3099	30.342	30.2284	30.6427	30.159	30.0311	30.5836	0.523499	0.793808	0.33216	1.13526			3	2	3	2	3	2	3	3	2263088380	3492179200	1361019010	1257914370	1596557310	1062398720	911397760	1609124740	sp|Q8BH60|GOPC_MOUSE	2,3	GOPC_MOUSE
Q8BH60	Gopc	Golgi-associated PDZ and coiled-coil motif-containing protein	LEAEVKLLR	LEAEVK[28.0313]LLR	6K(28.0313)	R	K	176	184	9	25.8767	25.6859	25.8991	25.8217	25.8646	25.7663	25.9604	25.9707	0.464956	0.812214	-0.0696354	-1.02983			2	2	1	2	2	2	2	1	61610700	53979316	62576272	59306752	61097532	57071588	65291396	65757820	sp|Q8BH60|GOPC_MOUSE	2	GOPC_MOUSE
Q8BH60	Gopc	Golgi-associated PDZ and coiled-coil motif-containing protein	VQQIQLLGR	VQQIQLLGR		R	D	219	227	9	26.4205	25.3362	26.7122	26.014	26.412	26.6379	25.8031	26.48	0.247408	0.894947	-0.212538	-0.607626			2	2	2	1	2	2	2	2	89815520	42360028	109943688	67761856	89292232	104423896	58545920	93599616	sp|Q8BH60|GOPC_MOUSE	2	GOPC_MOUSE
Q8BRM2	Gorab	RAB6-interacting golgin	KKALLAQAIAER	K[28.0313]K[28.0313]ALLAQAIAER	1K(28.0313), 2K(28.0313)	R	S	163	174	12	26.192	26.9746	26.3838	26.5752	27.4491	26.4546	26.8744	25.0734	0.0448336	0.979762	0.0685053	0.128547			1	1	1	1	1	1	1	1	76661640	131876248	87560120	99981144	183230672	91964344	123031536	35305856	sp|Q8BRM2|GORAB_MOUSE	3	GORAB_MOUSE
Q91X51	Gorasp1	Golgi reassembly-stacking protein 1	AMEIPLQPPPPVQR	AMEIPLQPPPPVQR		R	V	291	304	14	26.7138	26.7739	26.7466	26.816	23.9181	26.8995	26.7648	26.7351	0.419848	0.829383	0.683214	0.946741			1	1	1	2	1	1	1	1	110068624	114747816	112600480	118145992	0	125186800	114026152	111706392	sp|Q91X51|GORS1_MOUSE	2	GORS1_MOUSE
Q91X51	Gorasp1	Golgi reassembly-stacking protein 1	EVTVTPNAAWGGEGSLGCGIGYGYLHR	EVTVTPNAAWGGEGSLGC[57.0214]GIGYGYLHR	18C(57.0214)	R	I	174	200	27	24.9354	24.7495	25.1633	23.5354	24.9053	23.6195	25.3288	24.1724	0.0601777	0.973163	0.0893993	0.169987			0	0	0	0	1	0	1	0	32084558	28206286	37576540	0	31423124	0	42144452	0	sp|Q91X51|GORS1_MOUSE	3	GORS1_MOUSE
Q91X51	Gorasp1	Golgi reassembly-stacking protein 1	GGEATWSGSEFEISFPDSPGAQAQADHLPR	GGEATWSGSEFEISFPDSPGAQAQADHLPR		R	L	359	388	30	25.3788	25.7052	25.3734	25.6117	25.4134	25.7954	25.6408	25.544	0.291451	0.878154	-0.0811148	-0.69827			1	1	1	1	1	1	1	1	43628480	54707340	43467488	51273324	44687468	58236444	52318480	48922444	sp|Q91X51|GORS1_MOUSE	3	GORS1_MOUSE
Q99JX3	Gorasp2	Golgi reassembly-stacking protein 2	AGLEPFFDFIVSINGSR	AGLEPFFDFIVSINGSR		R	L	31	47	17	26.2747	27.201	24.7606	27.372	27.5596	26.8378	27.7127	26.9689	0.655349	0.75109	-0.867685	-1.3653			1	2	2	1	2	1	2	1	81184304	154278944	28424796	173695264	197817040	119945904	219967744	131356984	sp|Q99JX3|GORS2_MOUSE	2	GORS2_MOUSE
Q99JX3	Gorasp2	Golgi reassembly-stacking protein 2	EAKPLKLYVYNTDTDNCR	EAK[28.0313]PLK[28.0313]LYVYNTDTDNC[57.0214]R	17C(57.0214), 3K(28.0313), 6K(28.0313)	H	E	157	174	18	27.7648	27.99	27.5957	27.2275	26.6401	27.7524	27.4056	27.2066	0.669885	0.74663	0.393325	1.39018			2	2	2	1	2	2	2	3	228062336	266578320	202835888	157145280	104585336	226109456	177790048	154887648	sp|Q99JX3|GORS2_MOUSE	3	GORS2_MOUSE
Q99JX3	Gorasp2	Golgi reassembly-stacking protein 2	EASVTPSNLWGGQGLLGVSIR	EASVTPSNLWGGQGLLGVSIR		R	F	81	101	21	25.7415	23.2867	25.5748	24.9511	22.5297	25.5068	25.6253	23.1916	0.290026	0.878654	0.6752	0.695388			1	0	1	1	0	1	1	0	56101304	0	49976920	32436762	0	47675588	51756956	0	sp|Q99JX3|GORS2_MOUSE	2	GORS2_MOUSE
Q99JX3	Gorasp2	Golgi reassembly-stacking protein 2	EVIITPNSAWGGEGSLGCGIGYGYLHR	EVIITPNSAWGGEGSLGC[57.0214]GIGYGYLHR	18C(57.0214)	R	I	175	201	27	27.7567	27.6736	27.769	27.66	27.784	27.614	27.8711	27.2842	0.233022	0.900261	0.0765061	0.577256			1	1	1	0	1	1	1	1	226782368	214080832	228721712	212081088	231114928	205419664	245489888	163444464	sp|Q99JX3|GORS2_MOUSE	3	GORS2_MOUSE
Q99JX3	Gorasp2	Golgi reassembly-stacking protein 2	GIGYGYLHR	GIGYGYLHR		C	I	193	201	9	26.8591	26.9094	26.7847	26.7178	26.8244	26.8013	27.3533	26.8172	0.410787	0.832398	-0.131322	-0.929826			1	0	0	1	0	1	1	1	121733040	126046656	115610904	110370912	118840560	116950760	171463072	118244952	sp|Q99JX3|GORS2_MOUSE	2	GORS2_MOUSE	Gorasp1	sp|Q91X51|GORS1_MOUSE
Q99JX3	Gorasp2	Golgi reassembly-stacking protein 2	SAWGGEGSLGCGIGYGYLHR	SAWGGEGSLGC[57.0214]GIGYGYLHR	11C(57.0214)	N	I	182	201	20	25.5255	25.1395	25.6681	25.0831	24.7769	25.7896	24.9465	24.2532	0.548497	0.785519	0.412511	1.17958			1	1	1	0	1	1	1	0	48300696	36960264	53315256	35544108	28747414	58000376	32332142	0	sp|Q99JX3|GORS2_MOUSE	3	GORS2_MOUSE
Q99JX3	Gorasp2	Golgi reassembly-stacking protein 2	VSDCTPAVEKPVSDADASEPS	VSDC[57.0214]TPAVEK[28.0313]PVSDADASEPS	10K(28.0313), 4C(57.0214)	R	-	431	451	21	25.3453	25.1379	25.2628	23.5775	24.7189	24.9522	25.8731	26.7373	0.551328	0.784811	-0.739514	-1.18457			1	1	1	0	1	1	1	1	42629496	36919264	40257452	0	27615082	32460804	61456964	111873696	sp|Q99JX3|GORS2_MOUSE	2	GORS2_MOUSE
O88630	Gosr1	Golgi SNAP receptor complex member 1	ENLMGSVR	ENLMGSVR		R	K	136	143	8	26.9842	26.3953	23.3316	22.7008	26.5099	26.7816	23.1274	27.1035	0.304439	0.872625	-1.02766	-0.724389			1	1	1	1	1	1	0	1	132759448	88259680	0	0	95559232	115364760	0	144205664	sp|O88630|GOSR1_MOUSE	2	GOSR1_MOUSE
O88630	Gosr1	Golgi SNAP receptor complex member 1	FPAVNSLIQR	FPAVNSLIQR		R	I	212	221	10	25.5077	25.4036	25.5753	25.4889	25.3881	25.5998	25.3236	25.4098	0.405313	0.83412	0.0635338	0.919568			2	2	2	2	2	1	2	2	47706716	44387008	49994304	47088448	43911876	50850760	41992048	44578140	sp|O88630|GOSR1_MOUSE	2	GOSR1_MOUSE
O88630	Gosr1	Golgi SNAP receptor complex member 1	KDIESYKSGSGVNNR	K[28.0313]DIESYK[28.0313]SGSGVNNR	1K(28.0313), 7K(28.0313)	R	R	144	158	15	23.7253	27.3068	26.4928	27.5259	29.1363	28.4702	29.158	28.1867	1.46423	0.491252	-2.47511	-2.72666			0	1	1	1	2	2	2	2	0	166024688	94433784	193247872	590069700	371850176	599027260	305528032	sp|O88630|GOSR1_MOUSE	3	GOSR1_MOUSE
O88630	Gosr1	Golgi SNAP receptor complex member 1	YSSDTTPLLNGSSQDR	YSSDTTPLLNGSSQDR		R	M	50	65	16	25.1356	25.0747	25.3819	25.2975	25.2624	25.4102	25.082	25.648	0.406261	0.833847	-0.128213	-0.921346			1	1	1	1	1	1	1	1	36861024	35336584	43724120	41237412	40246216	44587884	35516372	52579736	sp|O88630|GOSR1_MOUSE	2	GOSR1_MOUSE
O35166	Gosr2	Golgi SNAP receptor complex member 2	ADKQSVHLVENEIQASIEQIFSHLER	ADK[28.0313]QSVHLVENEIQASIEQIFSHLER	3K(28.0313)	R	L	25	50	26	24.146	26.9582	26.6723	25.6997	26.7401	24.1493	26.7217	23.4177	0.230035	0.901602	0.611866	0.570897			0	0	2	2	1	0	1	0	0	130386344	106947232	54497836	112092960	0	110667824	0	sp|O35166|GOSR2_MOUSE	4	GOSR2_MOUSE
O35166	Gosr2	Golgi SNAP receptor complex member 2	LEILSSKEPLNR	LEILSSK[28.0313]EPLNR	7K(28.0313)	R	R	51	62	12	25.888	26.4543	25.6695	25.5388	26.2856	25.9364	25.2206	25.9153	0.0564753	0.974923	0.0481949	0.160094			1	1	0	1	1	1	0	1	118944096	190573216	85463472	84834824	168074448	41167924	65068568	40572688	sp|O35166|GOSR2_MOUSE	2,3	GOSR2_MOUSE
O35166	Gosr2	Golgi SNAP receptor complex member 2	MEPLYQQTNKQVQEIQSHMGR	n[42.0106]MEPLYQQTNK[28.0313]QVQEIQSHMGR	10K(28.0313), N-term(42.0106)	-	L	1	21	21	25.2617	25.7029	25.8332	25.3267	26.4486	26.0871	25.2608	25.53	0.445152	0.819531	-0.300522	-0.99357			3	2	1	2	2	2	2	2	40228952	54618432	59780900	42081720	91585776	71285736	40203880	48450688	sp|O35166|GOSR2_MOUSE	3	GOSR2_MOUSE
O35166	Gosr2	Golgi SNAP receptor complex member 2	VDQLKYDVQHLQTALR	VDQLK[28.0313]YDVQHLQTALR	5K(28.0313)	R	N	70	85	16	29.397	29.019	28.7664	28.6959	29.4439	29.1325	29.2039	29.3726	0.931439	0.670235	-0.318597	-1.8293			3	3	3	3	3	4	3	3	706941700	544004930	456629280	434851488	730295040	588521790	618357760	695056380	sp|O35166|GOSR2_MOUSE	3	GOSR2_MOUSE
P05201	Got1	Aspartate aminotransferase, cytoplasmic	AHNPTGTDPTPEQWKQIAAVMQR	AHNPTGTDPTPEQWK[28.0313]QIAAVMQR	15K(28.0313)	C	R	193	215	23	27.3022	27.2358	27.4042	27.1724	27.0852	27.0013	27.1294	26.5306	1.23401	0.575248	0.342005	2.33372			2	2	2	2	2	2	2	2	165491504	158052448	177613248	151256240	142384032	134342416	146814784	96940704	sp|P05201|AATC_MOUSE	3	AATC_MOUSE
P05201	Got1	Aspartate aminotransferase, cytoplasmic	APPSVFAQVPQAPPVLVFKLTADFR	A[28.0313]PPSVFAQVPQAPPVLVFK[28.0313]LTADFR	19K(28.0313), 1A(28.0313)	M	D	2	26	25	27.5352	27.9254	26.889	27.9269	28.005	27.7297	27.607	27.7961	0.35968	0.852203	-0.215293	-0.832815			1	1	1	1	1	1	1	1	194503648	254909632	124280992	255177072	269374464	222565936	204417680	233058688	sp|P05201|AATC_MOUSE	3	AATC_MOUSE
P05201	Got1	Aspartate aminotransferase, cytoplasmic	APPSVFAQVPQAPPVLVFKLTADFRDDPDPR	A[28.0313]PPSVFAQVPQAPPVLVFK[28.0313]LTADFRDDPDPR	19K(28.0313), 1A(28.0313)	M	K	2	32	31	26.7287	26.9143	26.1302	27.3107	27.5356	26.5919	27.3427	26.879	0.431685	0.824419	-0.3163	-0.96872			2	2	2	2	2	1	2	2	111207176	126478912	73445040	166474400	194548320	101144912	170204720	123418824	sp|P05201|AATC_MOUSE	4	AATC_MOUSE
P05201	Got1	Aspartate aminotransferase, cytoplasmic	AQSFSKNFGLYNER	AQSFSK[28.0313]NFGLYNER	6K(28.0313)	C	V	254	267	14	28.0398	27.9058	27.7557	27.3768	27.3981	27.7156	26.5838	28.0184	0.448817	0.81869	0.340558	1.00031			3	3	2	2	3	1	2	1	357632992	316123488	233900080	223128704	231673360	308509632	98279136	271881632	sp|P05201|AATC_MOUSE	2,3	AATC_MOUSE
P05201	Got1	Aspartate aminotransferase, cytoplasmic	GLTTKNLDYVATSIHEAVTKIQ	GLTTK[28.0313]NLDYVATSIHEAVTK[28.0313]IQ	20K(28.0313), 5K(28.0313)	C	-	392	413	22	27.974	28.0348	28.0777	28.0664	27.9261	28.0548	28.1442	27.1418	0.427323	0.826472	0.221484	0.960636			1	1	1	1	1	1	1	1	263635248	274994144	283289504	281083904	255037568	278833280	296653344	148081904	sp|P05201|AATC_MOUSE	3	AATC_MOUSE
P05201	Got1	Aspartate aminotransferase, cytoplasmic	IANDNSLNHEYLPILGLAEFR	IANDNSLNHEYLPILGLAEFR		K	S	61	81	21	25.1885	23.9948	22.6749	23.9387	25.5951	25.1946	22.4922	25.8143	0.38973	0.84065	-0.824787	-0.890198			1	0	0	0	1	1	1	1	38237160	0	0	0	50685740	38398716	0	59001732	sp|P05201|AATC_MOUSE	3	AATC_MOUSE
P05201	Got1	Aspartate aminotransferase, cytoplasmic	IGADFLGR	IGADFLGR		R	W	115	122	8	31.3651	32.0642	31.316	31.1267	31.5635	31.6467	31.8441	31.7427	0.492855	0.804157	-0.231224	-1.08038			5	4	5	5	3	4	5	4	2765967620	4490402800	2673369600	2344663550	3173712900	3362002180	3855127810	3593255420	sp|P05201|AATC_MOUSE	2	AATC_MOUSE
P05201	Got1	Aspartate aminotransferase, cytoplasmic	INMCGLTTKNLDYVATSIHEAVTKIQ	INMC[57.0214]GLTTK[28.0313]NLDYVATSIHEAVTK[28.0313]IQ	24K(28.0313), 4C(57.0214), 9K(28.0313)	R	-	388	413	26	23.2932	27.5111	27.7316	27.7211	27.6805	27.8098	27.4357	27.1471	0.377128	0.845682	-0.953974	-0.866257			0	3	1	2	1	3	2	1	0	191283520	222871840	242595760	215108544	235272480	195365520	148621248	sp|P05201|AATC_MOUSE	3,4	AATC_MOUSE
P05201	Got1	Aspartate aminotransferase, cytoplasmic	ITWSNPPAQGAR	ITWSNPPAQGAR		R	I	294	305	12	27.6267	27.7076	27.3859	27.3926	27.6603	27.5091	27.5604	27.2819	0.0795875	0.964186	0.0252962	0.220821			2	2	1	2	2	2	3	2	207236176	219194048	175383504	176194496	212117424	191014144	197924704	163182832	sp|P05201|AATC_MOUSE	2	AATC_MOUSE
P05201	Got1	Aspartate aminotransferase, cytoplasmic	IVAATLSDPELFKEWKGNVKTMADR	IVAATLSDPELFK[28.0313]EWK[28.0313]GNVK[28.0313]TMADR	13K(28.0313), 16K(28.0313), 20K(28.0313)	R	I	306	330	25	31.8458	32.2906	31.9847	31.6519	32.0258	31.8465	31.9814	31.8343	0.0523365	0.977086	0.0212612	0.148956			5	9	8	8	8	6	7	6	5435501600	7471298000	5912626200	4694439400	6449652700	5601259000	5757965300	5454876200	sp|P05201|AATC_MOUSE	4,5	AATC_MOUSE
P05201	Got1	Aspartate aminotransferase, cytoplasmic	KVEQKIANDNSLNHEYLPILGLAEFR	K[28.0313]VEQK[28.0313]IANDNSLNHEYLPILGLAEFR	1K(28.0313), 5K(28.0313)	R	S	56	81	26	32.7584	32.7445	32.5252	32.2794	32.5446	32.3186	32.3629	31.5216	0.757122	0.720761	0.389917	1.53813			13	12	13	17	14	14	14	7	5281841200	7195720200	6181080600	5454681600	6867977200	6135653900	6012945400	3082854400	sp|P05201|AATC_MOUSE	3,4	AATC_MOUSE
P05201	Got1	Aspartate aminotransferase, cytoplasmic	KVNLGVGAYR	K[28.0313]VNLGVGAYR	1K(28.0313)	R	T	33	42	10	32.6341	33.4963	32.263	32.391	32.6107	32.4822	31.9703	32.8567	0.265806	0.887663	0.216132	0.645899			5	5	5	5	5	6	5	6	6665467900	12117039100	5153719800	5632168400	6558516200	5999382000	4207410430	7777667100	sp|P05201|AATC_MOUSE	2	AATC_MOUSE
P05201	Got1	Aspartate aminotransferase, cytoplasmic	LVLGDNSLAIR	LVLGDNSLAIR		R	E	87	97	11	28.078	28.2274	27.7683	27.7802	28.3677	28.0269	27.7064	28.2299	0.268573	0.886833	-0.119261	-0.651603			4	3	2	2	4	3	3	3	283340896	314255616	228609360	230504192	346352544	273480928	219013024	314813792	sp|P05201|AATC_MOUSE	2	AATC_MOUSE
P05201	Got1	Aspartate aminotransferase, cytoplasmic	PTPEQWKQIAAVMQR	PTPEQWK[28.0313]QIAAVMQR	7K(28.0313)	D	R	201	215	15	25.7173	25.8853	22.6317	23.0008	25.7793	26.4317	22.8157	25.7035	0.311678	0.869738	-0.873764	-0.738837			1	0	0	0	0	1	0	1	55168476	61980208	0	0	57590388	90518808	0	54639752	sp|P05201|AATC_MOUSE	3	AATC_MOUSE
P05201	Got1	Aspartate aminotransferase, cytoplasmic	QIAAVMQR	QIAAVMQR		K	R	208	215	8	26.1962	25.3121	24.5971	24.8657	25.2965	25.8831	24.3394	25.151	0.0560895	0.97517	0.0752764	0.159059			0	0	1	0	0	1	0	1	76884392	41657320	25377886	30572358	41210764	61885380	21226500	37255948	sp|P05201|AATC_MOUSE	2	AATC_MOUSE
P05201	Got1	Aspartate aminotransferase, cytoplasmic	TDESQPWVLPVVR	TDESQPWVLPVVR		R	K	43	55	13	29.6999	29.6838	29.7319	29.4891	29.7798	29.6474	29.4371	29.655	0.0862429	0.961695	0.0213647	0.237875			3	3	3	3	3	3	3	3	872077250	862401220	891667840	753544770	921724800	840948290	726840900	845359620	sp|P05201|AATC_MOUSE	2	AATC_MOUSE
P05201	Got1	Aspartate aminotransferase, cytoplasmic	VGGVQSLGGTGALR	VGGVQSLGGTGALR		R	I	101	114	14	28.546	28.9795	28.2683	28.4341	28.4511	28.5465	28.3424	29.2012	0.118752	0.94672	-0.078331	-0.318693			3	3	2	2	2	3	2	3	391910144	529309632	323299136	362670208	366986976	392052448	340335328	617207740	sp|P05201|AATC_MOUSE	2	AATC_MOUSE
P05201	Got1	Aspartate aminotransferase, cytoplasmic	VGNLTVVGKESDSVLR	VGNLTVVGK[28.0313]ESDSVLR	9K(28.0313)	R	V	268	283	16	29.9214	29.5675	29.4468	29.5289	29.3877	29.5558	29.8393	29.3629	0.20897	0.909694	0.0797215	0.525535			5	4	5	4	5	4	5	4	1316467710	914533890	767928380	952066690	786017540	960490690	1385085570	916603900	sp|P05201|AATC_MOUSE	2,3	AATC_MOUSE
P05201	Got1	Aspartate aminotransferase, cytoplasmic	VLSQMEKIVR	VLSQM[15.9949]EK[28.0313]IVR	5M(15.9949), 7K(28.0313)	R	I	284	293	10	26.1958	26.7286	26.3951	26.5183	26.339	26.5	26.4814	26.6333	0.0826166	0.96315	-0.0289993	-0.228606			2	1	1	1	1	1	1	1	93631376	111204696	88250320	96116560	102374296	94906944	93692344	104093976	sp|P05201|AATC_MOUSE	2,3	AATC_MOUSE
P05201	Got1	Aspartate aminotransferase, cytoplasmic	VLSQMEKIVR	VLSQMEK[28.0313]IVR	7K(28.0313)	R	I	284	293	10	27.5731	27.7673	27.4712	27.0489	27.6817	27.8005	27.2917	27.6606	0.325209	0.865229	-0.143496	-0.765641			3	2	2	1	3	3	1	2	292146304	309369664	270820992	228118816	290580160	333420704	238287312	273177408	sp|P05201|AATC_MOUSE	2,3	AATC_MOUSE
P05201	Got1	Aspartate aminotransferase, cytoplasmic	YWDAEKR	YWDAEK[28.0313]R	6K(28.0313)	C	G	161	167	7	24.4664	24.0214	23.1255	23.3255	23.4909	23.8378	23.826	24.1405	0.0965747	0.95666	-0.089118	-0.263994			1	1	1	0	1	1	0	1	23179744	17027740	0	10511392	11788663	14993155	14870561	18492842	sp|P05201|AATC_MOUSE	2	AATC_MOUSE
P05202	Got2	Aspartate aminotransferase, mitochondrial	AKNMGLYGER	AK[28.0313]NMGLYGER	2K(28.0313)	Y	V	278	287	10	27.8712	27.3868	27.6452	27.0734	27.012	27.7764	27.573	27.4432	0.0649024	0.97098	0.0430341	0.182518			2	2	2	2	1	2	1	1	245510688	175494880	209908752	141221792	135334752	229890208	199663264	182482496	sp|P05202|AATM_MOUSE	2	AATM_MOUSE
P05202	Got2	Aspartate aminotransferase, mitochondrial	DAGMQLQGYR	DAGM[15.9949]QLQGYR	4M(15.9949)	R	Y	171	180	10	25.845	26.8256	26.2235	25.7844	26.477	25.875	25.9693	26.3538	0.000998447	0.999931	0.000840664	0.00299997			4	5	3	4	4	4	4	5	60272504	118932464	78355160	57792148	93406440	61538988	65695788	85758928	sp|P05202|AATM_MOUSE	2	AATM_MOUSE
P05202	Got2	Aspartate aminotransferase, mitochondrial	DAGMQLQGYR	DAGMQLQGYR		R	Y	171	180	10	28.3629	28.6587	28.0969	28.0448	28.834	28.8844	28.6703	28.6366	1.63759	0.423438	-0.465491	-3.03208			4	3	3	3	3	4	3	4	345219840	423759584	287087840	276900768	478511360	495544544	427185536	417319424	sp|P05202|AATM_MOUSE	2	AATM_MOUSE
P05202	Got2	Aspartate aminotransferase, mitochondrial	DDNGKPYVLPSVR	DDNGK[28.0313]PYVLPSVR	5K(28.0313)	R	K	69	81	13	30.0976	30.1367	29.8013	29.9878	30.3512	30.0448	29.7778	29.9134	0.038456	0.982637	-0.0159554	-0.11097			9	9	8	8	9	9	9	9	1195093760	1230380800	1033913920	1055483330	1409552510	1279425410	1064873980	1219463680	sp|P05202|AATM_MOUSE	2,3	AATM_MOUSE
P05202	Got2	Aspartate aminotransferase, mitochondrial	DDNGKPYVLPSVR	DDNGKPYVLPSVR		R	K	69	81	13	26.375	26.513	26.2935	26.7612	26.2968	26.0915	26.0928	26.4932	0.867725	0.690555	0.242084	1.7233			2	2	2	2	2	2	2	2	87027568	95767032	82251184	113738680	82440360	71503008	71567952	94458712	sp|P05202|AATM_MOUSE	2	AATM_MOUSE
P05202	Got2	Aspartate aminotransferase, mitochondrial	DTNSKKMNLGVGAYR	DTNSK[28.0313]K[28.0313]M[15.9949]NLGVGAYR	5K(28.0313), 6K(28.0313), 7M(15.9949)	R	D	54	68	15	25.6304	25.8257	26.0652	26.054	26.3936	25.8002	25.8138	26.1841	0.374906	0.846625	-0.154064	-0.862018			2	3	1	2	3	1	2	1	40906528	97561936	55295196	54866224	271040160	97120080	46449800	154947920	sp|P05202|AATM_MOUSE	2,3	AATM_MOUSE
P05202	Got2	Aspartate aminotransferase, mitochondrial	DTNSKKMNLGVGAYR	DTNSK[28.0313]K[28.0313]MNLGVGAYR	5K(28.0313), 6K(28.0313)	R	D	54	68	15	28.7347	28.4789	28.1852	27.9297	29.4474	28.2914	27.7687	28.3309	0.12064	0.946149	-0.12745	-0.323269			2	3	3	3	2	2	2	3	776884100	635820540	521577984	436082240	1378086140	559193470	409589696	573614590	sp|P05202|AATM_MOUSE	2,3	AATM_MOUSE
P05202	Got2	Aspartate aminotransferase, mitochondrial	DTNSKKMNLGVGAYR	DTNSK[28.0313]KMNLGVGAYR	5K(28.0313)	R	D	54	68	15	27.8214	23.1994	22.5091	25.8029	27.4772	27.6489	26.9187	26.5346	0.944118	0.666161	-2.31164	-1.85037			1	0	0	1	1	1	1	0	237184208	0	0	58540160	186839856	210456032	126866664	97207688	sp|P05202|AATM_MOUSE	3	AATM_MOUSE
P05202	Got2	Aspartate aminotransferase, mitochondrial	DVFLPKPSWGNHTPIFR	DVFLPK[28.0313]PSWGNHTPIFR	6K(28.0313)	R	D	154	170	17	34.991	35.1798	34.7686	34.7194	35.2391	35.161	34.9898	35.1693	0.971209	0.65803	-0.225093	-1.89537			24	19	15	19	20	22	21	22	34145181700	38920315000	29268195300	28286724100	40553472000	38415270000	34118420500	38637040000	sp|P05202|AATM_MOUSE	3	AATM_MOUSE
P05202	Got2	Aspartate aminotransferase, mitochondrial	EFSVYMTKDGR	EFSVYMTK[28.0313]DGR	8K(28.0313)	K	I	397	407	11	25.337	22.8651	25.1566	23.8117	24.4884	24.7004	24.3504	24.6694	0.17022	0.924909	-0.259549	-0.43942			1	0	1	1	1	1	1	1	42382260	0	37401628	14724401	23535676	27262542	21389898	26682732	sp|P05202|AATM_MOUSE	2	AATM_MOUSE
P05202	Got2	Aspartate aminotransferase, mitochondrial	FTGLKPEQVER	FTGLK[28.0313]PEQVER	5K(28.0313)	C	L	383	393	11	27.9526	27.7084	27.7383	27.3697	27.716	27.6903	28.0125	27.8707	0.404148	0.834162	-0.13012	-0.917381			4	4	4	4	4	4	4	3	467693632	390880896	397853120	311885312	391486912	387760896	481525888	442242816	sp|P05202|AATM_MOUSE	2,3	AATM_MOUSE
P05202	Got2	Aspartate aminotransferase, mitochondrial	FVTVQTISGTGALR	FVTVQTISGTGALR		R	V	126	139	14	31.2877	31.1177	31.3562	31.2498	31.0799	31.2206	31.0648	31.1812	0.941126	0.667321	0.116241	1.8454			4	4	5	4	4	5	5	4	2621467900	2329963520	2748955900	2553444350	2269713920	2502336000	2246140420	2434818300	sp|P05202|AATM_MOUSE	2	AATM_MOUSE
P05202	Got2	Aspartate aminotransferase, mitochondrial	IAATILTSPDLR	IAATILTSPDLR		R	K	326	337	12	29.2	29.5784	29.1402	28.7859	29.6127	29.4921	29.2227	29.4427	0.715141	0.73337	-0.266421	-1.4672			3	4	3	3	4	5	3	5	616697920	801626880	591664960	462829952	820926720	755119490	626462910	729675460	sp|P05202|AATM_MOUSE	2	AATM_MOUSE
P05202	Got2	Aspartate aminotransferase, mitochondrial	ISVAGVTSGNVGYLAHAIHQVTK	ISVAGVTSGNVGYLAHAIHQVTK[28.0313]	23K(28.0313)	R	-	408	430	23	27.4464	28.344	27.3076	27.8165	29.3286	27.7002	28.6171	27.7364	0.652004	0.751756	-0.616944	-1.35956			2	2	2	3	3	2	2	3	259111984	457713632	208374176	297893120	847350910	218060496	584182850	329101280	sp|P05202|AATM_MOUSE	3,4	AATM_MOUSE
P05202	Got2	Aspartate aminotransferase, mitochondrial	ITDQIGMFCFTGLKPEQVER	ITDQIGMFC[57.0214]FTGLK[28.0313]PEQVER	14K(28.0313), 9C(57.0214)	H	L	374	393	20	26.0203	25.1211	25.6767	22.6989	24.7615	25.4102	25.26	24.1432	0.00603353	0.997768	-0.0144687	-0.018025			1	1	0	0	0	0	0	0	68060136	36492352	53636324	0	28442446	44588060	40179568	0	sp|P05202|AATM_MOUSE	3	AATM_MOUSE
P05202	Got2	Aspartate aminotransferase, mitochondrial	KASAELALGENNEVLKSGR	K[28.0313]ASAELALGENNEVLK[28.0313]SGR	16K(28.0313), 1K(28.0313)	C	F	107	125	19	28.8789	29.1834	29.0652	28.8398	28.8302	28.9269	28.98	28.0108	0.59612	0.771425	0.304858	1.26302			2	5	3	4	5	5	4	4	493630976	609627010	561682370	480462240	477260448	510339648	529470400	270442432	sp|P05202|AATM_MOUSE	3	AATM_MOUSE
P05202	Got2	Aspartate aminotransferase, mitochondrial	KMNLGVGAYR	K[28.0313]MNLGVGAYR	1K(28.0313)	K	D	59	68	10	29.4365	29.1026	27.9886	28.8032	28.1233	29.2865	29.2337	29.7932	0.238881	0.898854	-0.276457	-0.589673			3	2	2	3	3	3	2	3	726542660	576441730	266321168	468407776	292378208	654816130	631288830	930341180	sp|P05202|AATM_MOUSE	2	AATM_MOUSE
P05202	Got2	Aspartate aminotransferase, mitochondrial	KQWLQEVKGMADR	K[28.0313]QWLQEVK[28.0313]GM[15.9949]ADR	10M(15.9949), 1K(28.0313), 8K(28.0313)	R	I	338	350	13	26.5261	27.195	27.265	27.2171	27.1962	26.5656	27.6638	25.9912	0.190626	0.915723	0.196604	0.485226			2	5	3	6	5	4	3	1	96640320	170260064	185447312	156014304	165546080	99323864	244234016	66699264	sp|P05202|AATM_MOUSE	2,3	AATM_MOUSE
P05202	Got2	Aspartate aminotransferase, mitochondrial	KQWLQEVKGMADR	K[28.0313]QWLQEVK[28.0313]GMADR	1K(28.0313), 8K(28.0313)	R	I	338	350	13	30.1259	30.5102	30.3952	30.4189	30.5605	30.494	30.4235	29.3942	0.198022	0.91322	0.144533	0.501571			8	7	6	6	7	5	6	5	1421056900	1683989630	1563056260	1636705020	1615229440	1643002110	1592061950	834538940	sp|P05202|AATM_MOUSE	2,3	AATM_MOUSE
P05202	Got2	Aspartate aminotransferase, mitochondrial	LCQSYAKNMGLYGER	LC[57.0214]QSYAK[28.0313]NM[15.9949]GLYGER	2C(57.0214), 7K(28.0313), 9M(15.9949)	C	V	273	287	15	26.151	25.4932	25.5946	26.0077	25.3747	25.5799	25.7207	24.0282	0.742236	0.724807	0.635795	1.51303			1	0	0	1	0	0	0	0	74514504	47229588	50670060	67469120	43505724	50153796	55296052	0	sp|P05202|AATM_MOUSE	3	AATM_MOUSE
P05202	Got2	Aspartate aminotransferase, mitochondrial	LCQSYAKNMGLYGER	LC[57.0214]QSYAK[28.0313]NMGLYGER	2C(57.0214), 7K(28.0313)	C	V	273	287	15	28.9606	28.9616	28.0348	28.3916	27.4779	28.3663	29.1693	27.6285	0.420379	0.829281	0.426651	0.947729			4	3	4	2	3	3	3	3	522391872	522777760	274998400	352143488	186920608	346031200	603716100	207500480	sp|P05202|AATM_MOUSE	3	AATM_MOUSE
P05202	Got2	Aspartate aminotransferase, mitochondrial	LGVGAYR	LGVGAYR		N	D	62	68	7	27.9208	26.3499	27.3762	27.2328	26.4239	27.9679	27.3842	27.7335	0.125314	0.94402	-0.157435	-0.334547			2	1	2	2	2	0	2	2	254098688	85529624	174200832	157725728	90028784	262524592	175171792	223165744	sp|P05202|AATM_MOUSE	2	AATM_MOUSE	Got1	sp|P05201|AATC_MOUSE
P05202	Got2	Aspartate aminotransferase, mitochondrial	LTKEFSVYMTKDGR	LTK[28.0313]EFSVYM[15.9949]TK[28.0313]DGR	11K(28.0313), 3K(28.0313), 9M(15.9949)	R	I	394	407	14	25.9093	25.6903	26.2287	25.7195	26.1307	25.9115	25.7477	25.7111	0.0255907	0.987819	0.0117092	0.0748363			3	3	3	2	4	2	2	2	63017416	65728360	78635808	55252168	88411952	63116820	56340444	54928944	sp|P05202|AATM_MOUSE	2,3	AATM_MOUSE
P05202	Got2	Aspartate aminotransferase, mitochondrial	LTKEFSVYMTKDGR	LTK[28.0313]EFSVYMTK[28.0313]DGR	11K(28.0313), 3K(28.0313)	R	I	394	407	14	28.8032	29.2755	28.9606	29.1886	29.2483	29.2501	29.3309	28.4788	0.0302994	0.985677	-0.0200477	-0.0881696			6	4	4	5	5	5	6	5	468402016	798921340	586005890	532398976	735466430	638501500	663016130	372414496	sp|P05202|AATM_MOUSE	2,3	AATM_MOUSE
P05202	Got2	Aspartate aminotransferase, mitochondrial	MNLGVGAYR	MNLGVGAYR		K	D	60	68	9	25.7872	26.4205	26.1685	26.8227	26.2986	26.1868	26.8336	26.5971	0.28423	0.881052	-0.179321	-0.683633			2	2	1	2	2	2	2	2	57905396	89815336	75424448	118697928	82540560	76385824	119600720	101516216	sp|P05202|AATM_MOUSE	2	AATM_MOUSE
P05202	Got2	Aspartate aminotransferase, mitochondrial	PILGVTEAFKR	PILGVTEAFK[28.0313]R	10K(28.0313)	D	D	43	53	11	25.203	25.475	25.885	25.9498	25.9226	25.483	25.8781	26.1156	0.450757	0.818384	-0.221627	-1.00387			1	1	1	1	1	1	1	1	38625336	46637552	61965404	64812604	63602904	46896756	61669172	72710136	sp|P05202|AATM_MOUSE	3	AATM_MOUSE
P05202	Got2	Aspartate aminotransferase, mitochondrial	PLYSNPPLNGAR	PLYSNPPLNGAR		R	I	314	325	12	28.2193	28.0264	27.8188	27.9509	27.754	28.2348	27.8266	28.361	0.0850451	0.962214	-0.0402346	-0.23482			2	1	1	2	1	1	1	1	312515392	273400160	236744208	259457536	226351680	315875520	238034144	344766368	sp|P05202|AATM_MOUSE	2	AATM_MOUSE
P05202	Got2	Aspartate aminotransferase, mitochondrial	PSWGNHTPIFR	PSWGNHTPIFR		K	D	160	170	11	27.7005	26.5996	27.0106	26.6467	26.8861	27.8327	26.791	27.4693	0.302789	0.873117	-0.255458	-0.721084			2	1	1	0	2	2	1	1	218110512	101691672	135208384	105064144	124032368	239051200	116119856	185819168	sp|P05202|AATM_MOUSE	3	AATM_MOUSE
P05202	Got2	Aspartate aminotransferase, mitochondrial	QGFASGDGDKDAWAVR	QGFASGDGDK[28.0313]DAWAVR	10K(28.0313)	Y	H	247	262	16	26.9196	22.6623	23.6448	23.1659	25.4144	26.6076	26.7173	26.9246	1.19744	0.590172	-2.31787	-2.27228			2	0	0	0	0	1	1	0	126941360	0	0	0	44719428	102258616	110335632	127386296	sp|P05202|AATM_MOUSE	3	AATM_MOUSE
P05202	Got2	Aspartate aminotransferase, mitochondrial	QSYAKNMGLYGER	Q[-17.0265]SYAK[28.0313]NMGLYGER	1Q(-17.0265), 5K(28.0313)	C	V	275	287	13	24.863	22.8626	25.2874	25.3048	24.6788	25.2184	25.1698	25.0546	0.321949	0.866694	-0.450984	-0.759206			1	1	0	0	0	0	0	0	30513718	0	40950352	41448296	26857588	39039532	37745060	34848708	sp|P05202|AATM_MOUSE	2,3	AATM_MOUSE
P05202	Got2	Aspartate aminotransferase, mitochondrial	QSYAKNMGLYGER	QSYAK[28.0313]NM[15.9949]GLYGER	5K(28.0313), 7M(15.9949)	C	V	275	287	13	27.785	26.1892	27.4302	27.4755	26.4968	27.6026	26.7353	26.1978	0.445743	0.819712	0.46184	0.994658			2	1	0	1	1	1	1	0	231272032	76513400	180848144	186614384	94697528	203806992	111714936	76973168	sp|P05202|AATM_MOUSE	3	AATM_MOUSE
P05202	Got2	Aspartate aminotransferase, mitochondrial	QSYAKNMGLYGER	QSYAK[28.0313]NMGLYGER	5K(28.0313)	C	V	275	287	13	30.6974	30.6215	29.8869	29.6274	29.8242	29.6836	30.2281	29.8473	0.489998	0.80564	0.312499	1.07523			3	3	2	3	3	3	3	3	2234563330	2435670270	835938750	726116990	941204420	730283330	1420797060	983382270	sp|P05202|AATM_MOUSE	2,3	AATM_MOUSE
P05202	Got2	Aspartate aminotransferase, mitochondrial	SSWWTHVEMGPPDPILGVTEAFKR	S[28.0313]SWWTHVEM[15.9949]GPPDPILGVTEAFK[28.0313]R	1S(28.0313), 23K(28.0313), 9M(15.9949)	A	D	30	53	24	28.0515	28.2591	27.8538	28.165	28.5757	28.289	28.1029	28.2105	0.786988	0.711727	-0.212173	-1.58834			8	6	7	8	11	8	8	10	278187040	321249696	242568432	300961216	400078432	327976704	288286368	310594656	sp|P05202|AATM_MOUSE	4	AATM_MOUSE
P05202	Got2	Aspartate aminotransferase, mitochondrial	SSWWTHVEMGPPDPILGVTEAFKR	S[28.0313]SWWTHVEMGPPDPILGVTEAFK[28.0313]R	1S(28.0313), 23K(28.0313)	A	D	30	53	24	31.6995	31.2391	31.362	31.2822	31.8047	31.8298	31.6181	31.6722	1.55491	0.453333	-0.335475	-2.88522			15	11	10	9	13	15	12	12	3666387460	3708248830	2665767420	3277876740	4531477000	3589637630	3397774590	3040893700	sp|P05202|AATM_MOUSE	3,4	AATM_MOUSE
P05202	Got2	Aspartate aminotransferase, mitochondrial	SSWWTHVEMGPPDPILGVTEAFKR	S[28.0313]SWWTHVEMGPPDPILGVTEAFKR	1S(28.0313)	A	D	30	53	24	25.7178	24.4632	25.1246	24.1272	25.4189	24.8607	24.8672	24.7622	0.115269	0.948862	-0.119048	-0.310221			2	1	1	1	2	1	1	1	55186692	23128728	36580476	18324094	44858120	30467136	30603172	28455580	sp|P05202|AATM_MOUSE	4	AATM_MOUSE
P05202	Got2	Aspartate aminotransferase, mitochondrial	SVYMTKDGR	SVYMTK[28.0313]DGR	6K(28.0313)	F	I	399	407	9	25.0204	24.4286	25.0578	23.4412	23.3184	25.1727	23.9242	24.7057	0.140424	0.937941	0.206766	0.370513			1	1	1	1	1	1	1	1	34032868	22580528	34926792	11389350	10459910	37822044	15917919	27362726	sp|P05202|AATM_MOUSE	2	AATM_MOUSE
P05202	Got2	Aspartate aminotransferase, mitochondrial	SWWTHVEMGPPDPILGVTEAFKR	S[28.0313]WWTHVEMGPPDPILGVTEAFK[28.0313]R	1S(28.0313), 22K(28.0313)	S	D	31	53	23	25.0247	24.0673	23.8154	23.6801	24.3015	23.8545	24.0405	23.243	0.322165	0.866608	0.287004	0.759633			0	0	0	0	1	0	1	0	0	17578696	0	0	20677398	0	17255230	9927216	sp|P05202|AATM_MOUSE	4	AATM_MOUSE
P05202	Got2	Aspartate aminotransferase, mitochondrial	VESQLKILIRPLYSNPPLNGAR	VESQLK[28.0313]ILIRPLYSNPPLNGAR	6K(28.0313)	R	I	304	325	22	28.3712	28.8778	28.4944	28.722	29.1118	28.1656	28.634	28.3134	0.0919212	0.958708	0.0600891	0.252282			7	7	8	8	7	7	8	6	473068640	608520190	503813696	581329280	719977340	423475808	548669180	447363712	sp|P05202|AATM_MOUSE	3,4	AATM_MOUSE
P05202	Got2	Aspartate aminotransferase, mitochondrial	VGAFTVVCKDAEEAKR	VGAFTVVC[57.0214]K[28.0313]DAEEAK[28.0313]R	15K(28.0313), 8C(57.0214), 9K(28.0313)	R	V	288	303	16	29.0459	29.065	28.8952	28.8654	28.849	29.0776	28.82	28.4853	0.565129	0.781053	0.159905	1.20886			1	2	2	1	1	1	1	1	554227010	561595840	499261216	489064448	483520000	566549120	473905472	375765248	sp|P05202|AATM_MOUSE	3	AATM_MOUSE
P05202	Got2	Aspartate aminotransferase, mitochondrial	VGASFLQR	VGASFLQR		R	F	140	147	8	29.5365	29.4505	29.2384	29.2668	29.3749	29.5105	29.2174	29.4023	0.0115261	0.995206	-0.0032177	-0.0342233			3	4	3	3	3	4	3	3	778705220	733662780	633355070	645931520	696195520	764820860	624185340	709534340	sp|P05202|AATM_MOUSE	2	AATM_MOUSE
O35930	Gp1ba	Platelet glycoprotein Ib alpha chain	AWLLFLQGSLPTFR	AWLLFLQGSLPTFR		R	S	675	688	14	24.0547	23.1667	23.3775	24.1844	24.6792	24.8964	25.5361	23.615	1.09	0.619312	-0.985857	-2.09281			0	0	0	0	0	0	1	0	17425128	0	0	0	26864288	31228384	48656700	0	sp|O35930|GP1BA_MOUSE	2	GP1BA_MOUSE
O35930	Gp1ba	Platelet glycoprotein Ib alpha chain	GQDLLGTVGIR	GQDLLGTVGIR		R	Y	718	728	11	27.9159	27.9435	27.926	27.508	27.4379	28.0708	27.3711	28.027	0.17529	0.922329	0.0966601	0.450901			1	1	1	1	1	1	1	2	253242960	258129280	255010624	190863456	181816384	281935296	173586400	273505952	sp|O35930|GP1BA_MOUSE	2	GP1BA_MOUSE
O35930	Gp1ba	Platelet glycoprotein Ib alpha chain	HWLQENANNVYLWKQGVDVKDTTPNVASVR	HWLQENANNVYLWK[28.0313]QGVDVK[28.0313]DTTPNVASVR	14K(28.0313), 20K(28.0313)	R	C	234	263	30	26.402	26.1771	26.4692	26.0296	23.9119	23.012	26.5257	23.5776	1.36907	0.526862	2.01267	2.56276			1	2	3	2	1	1	1	0	88674888	75873416	92901664	68498648	0	0	96613840	0	sp|O35930|GP1BA_MOUSE	4	GP1BA_MOUSE
O35930	Gp1ba	Platelet glycoprotein Ib alpha chain	QGVDVKDTTPNVASVR	QGVDVK[28.0313]DTTPNVASVR	6K(28.0313)	K	C	248	263	16	28.4343	22.4643	29.2348	29.7254	28.96	29.2676	27.2341	28.3972	0.230852	0.901347	-1.00004	-0.572638			2	1	1	0	2	2	1	2	362725984	0	631772670	887653700	522207776	646282370	157863520	353523936	sp|O35930|GP1BA_MOUSE	3	GP1BA_MOUSE
O35930	Gp1ba	Platelet glycoprotein Ib alpha chain	SSLFLWVRPNGR	SSLFLWVRPNGR		R	V	689	700	12	28.3803	28.4053	28.2492	28.4469	28.3443	28.1957	28.7735	28.4685	0.233221	0.900377	-0.0750575	-0.577678			1	1	1	1	1	1	1	1	349401024	355508416	319047392	365908480	340792928	307434304	458853440	371417088	sp|O35930|GP1BA_MOUSE	2	GP1BA_MOUSE
O35930	Gp1ba	Platelet glycoprotein Ib alpha chain	VGPLVAGR	VGPLVAGR		R	R	701	708	8	29.4303	28.5379	27.8187	28.3279	27.7657	28.8036	28.1752	29.2113	0.0292935	0.986223	0.0397177	0.085332			3	2	3	3	3	3	3	3	723440000	389721824	236727888	336944608	228201728	468539296	303104064	621561660	sp|O35930|GP1BA_MOUSE	2	GP1BA_MOUSE
P56400	Gp1bb	Platelet glycoprotein Ib beta chain	AAHLGANPWR	AAHLGANPWR		R	C	83	92	10	26.3914	26.3909	24.7695	26.6612	26.1938	26.452	26.7195	26.2318	0.327536	0.864445	-0.346002	-0.770225			1	2	2	1	2	2	1	2	88025504	87995576	28599954	106127728	76759504	91799720	110502816	78803416	sp|P56400|GP1BB_MOUSE	2	GP1BB_MOUSE
P56400	Gp1bb	Platelet glycoprotein Ib beta chain	AWLAGRPER	AWLAGRPER		R	A	102	110	9	25.8148	26.0741	25.9995	25.9413	25.6669	26.3393	25.6723	26.3887	0.105221	0.953037	-0.0594029	-0.285535			1	1	1	1	1	1	0	1	59021944	70644072	67088116	64432324	53273744	84904064	53474332	87857656	sp|P56400|GP1BB_MOUSE	2	GP1BB_MOUSE
P56400	Gp1bb	Platelet glycoprotein Ib beta chain	LLPYVAEDELR	LLPYVAEDELR		R	A	128	138	11	26.1722	26.7291	26.3315	26.432	26.3235	26.6895	25.9781	26.8765	0.0789666	0.96411	-0.0506945	-0.219221			1	1	1	1	1	1	1	1	75614744	111240360	84446512	90539368	83977376	108230904	66097676	123205696	sp|P56400|GP1BB_MOUSE	2	GP1BB_MOUSE
P56400	Gp1bb	Platelet glycoprotein Ib beta chain	SIQEFSLTAPLVAESAR	SIQEFSLTAPLVAESAR		R	G	186	202	17	26.2525	26.2109	26.5873	26.1526	26.1103	26.5564	26.004	27.0403	0.195385	0.913904	-0.126925	-0.495758			1	1	1	2	1	1	1	1	79944992	77672336	100823568	74598504	72439688	98688352	67295904	138022992	sp|P56400|GP1BB_MOUSE	2	GP1BB_MOUSE
O08742	Gp5	Platelet glycoprotein V	AILDKMVLLEQLFLDHNALR	AILDK[28.0313]MVLLEQLFLDHNALR	5K(28.0313)	R	D	116	135	20	29.4034	29.6983	28.6248	29.5787	29.2414	29.4093	29.5862	29.5279	0.176545	0.921883	-0.114906	-0.453733			1	1	0	1	1	1	1	1	710082050	871103810	413925024	801792960	634632320	712990270	805993790	774078020	sp|O08742|GPV_MOUSE	3	GPV_MOUSE
O08742	Gp5	Platelet glycoprotein V	DLDQNLFQQLR	DLDQNLFQQLR		R	N	136	146	11	29.2157	29.4508	29.3853	29.6081	29.1099	29.8548	29.6168	29.6814	0.363524	0.850812	-0.150788	-0.840213			2	2	2	3	2	3	3	3	623432960	733781180	701204100	818334270	579377220	970908220	823296190	860998660	sp|O08742|GPV_MOUSE	2	GPV_MOUSE
O08742	Gp5	Platelet glycoprotein V	EKLLLEAMGKSCN	EK[28.0313]LLLEAMGK[28.0313]SC[57.0214]N	10K(28.0313), 12C(57.0214), 2K(28.0313)	R	-	555	567	13	26.2702	26.5458	26.4162	26.648	23.8669	26.4134	26.1869	26.5549	0.513572	0.796791	0.714507	1.11755			1	1	0	1	1	1	0	1	80932896	97964088	89548944	105158368	0	89375000	76393872	98589088	sp|O08742|GPV_MOUSE	2	GPV_MOUSE
O08742	Gp5	Platelet glycoprotein V	ELKLLDLSR	ELK[28.0313]LLDLSR	3K(28.0313)	R	N	171	179	9	31.2996	31.7194	31.5998	31.4522	31.412	32.3947	31.6506	32.5202	0.82773	0.703626	-0.476612	-1.65656			3	5	4	4	3	3	4	4	2643125500	3535892990	3254478340	2938117120	2857294590	5646312400	3371223040	6159687700	sp|O08742|GPV_MOUSE	2	GPV_MOUSE
O08742	Gp5	Platelet glycoprotein V	HHPDILGR	HHPDILGR		R	D	438	445	8	23.9819	27.0504	29.3448	28.6493	28.3302	25.4352	27.5242	24.3271	0.227434	0.902518	0.852464	0.565347			0	0	2	3	3	0	2	0	0	182541488	681826690	441910560	411737984	34718428	243164928	0	sp|O08742|GPV_MOUSE	2,3	GPV_MOUSE
O08742	Gp5	Platelet glycoprotein V	ISAIDPGTFNDLVKLKTLR	ISAIDPGTFNDLVK[28.0313]LK[28.0313]TLR	14K(28.0313), 16K(28.0313)	H	L	86	104	19	27.0211	27.4117	27.3751	26.9646	26.0901	26.8802	26.9999	27.9532	0.21185	0.908265	0.212274	0.531793			2	2	2	2	1	2	2	2	136199936	178537408	174068032	130961256	71433592	123522176	134207608	259860608	sp|O08742|GPV_MOUSE	4	GPV_MOUSE
O08742	Gp5	Platelet glycoprotein V	MDQGILR	M[15.9949]DQGILR	1M(15.9949)	R	N	60	66	7	29.0589	27.3448	27.6265	27.7869	27.3996	28.531	27.7798	28.9639	0.15859	0.929174	-0.214295	-0.412826			3	3	2	2	3	4	3	4	559255940	170454128	207209936	231572336	177052736	387863296	230443248	523609088	sp|O08742|GPV_MOUSE	2	GPV_MOUSE
O08742	Gp5	Platelet glycoprotein V	MDQGILR	MDQGILR		R	N	60	66	7	30.2839	30.3215	29.6861	29.9546	29.2588	30.6924	29.6079	30.6638	0.00486195	0.998153	0.00575686	0.0145442			4	5	4	3	2	4	3	4	1307217790	1341787780	863786370	1040474690	642381180	1735146500	818236670	1701100930	sp|O08742|GPV_MOUSE	2	GPV_MOUSE
O08742	Gp5	Platelet glycoprotein V	QPFPCPKTCKCVVR	Q[-17.0265]PFPC[57.0214]PK[28.0313]TC[57.0214]K[28.0313]C[57.0214]VVR	10K(28.0313), 11C(57.0214), 1Q(-17.0265), 5C(57.0214), 7K(28.0313), 9C(57.0214)	A	D	17	30	14	29.7384	29.4901	28.9758	29.9256	28.8117	29.6626	29.3224	30.3541	0.00456191	0.998145	-0.00523424	-0.0136513			2	2	2	2	2	2	2	3	895644100	754082370	527937152	1019785150	471183232	849821180	671320380	1372461440	sp|O08742|GPV_MOUSE	3	GPV_MOUSE
O08742	Gp5	Platelet glycoprotein V	SVAPGAFDR	SVAPGAFDR		R	L	232	240	9	29.9722	29.5066	29.3659	29.1282	28.7155	29.6938	29.6615	29.6877	0.0634359	0.971725	0.0535645	0.178639			3	3	2	2	2	3	2	2	1053240260	762735360	691855870	586743420	440776416	868430780	849204290	864770560	sp|O08742|GPV_MOUSE	2	GPV_MOUSE
P0C191	Gp6	Platelet glycoprotein VI	ALQRPLPPLPLA	ALQRPLPPLPLA		R	-	302	313	12	24.9513	25.1369	25.2052	25.241	24.9535	25.6327	25.1899	25.5219	0.523112	0.793791	-0.190857	-1.13457			1	1	1	1	1	1	1	1	32441250	36895240	38684504	39655224	32490176	52023192	38275404	48178228	sp|P0C191|GPVI_MOUSE	2	GPVI_MOUSE
P0C191	Gp6	Platelet glycoprotein VI	GPLPKPSLQAQPSSLVPLGQSVILR	G[28.0313]PLPK[28.0313]PSLQAQPSSLVPLGQSVILR	1G(28.0313), 5K(28.0313)	S	C	24	48	25	26.6377	26.7479	26.78	26.7834	26.6275	26.8228	26.7175	26.8221	0.0626263	0.971924	-0.0102558	-0.176494			2	3	3	3	3	3	2	3	104411048	112701688	115235376	115505288	103678264	118709024	110350824	118649808	sp|P0C191|GPVI_MOUSE	3	GPVI_MOUSE
P0C191	Gp6	Platelet glycoprotein VI	LEKLKPEKYEDQDFLFIPTMER	LEK[28.0313]LK[28.0313]PEK[28.0313]YEDQDFLFIPTMER	3K(28.0313), 5K(28.0313), 8K(28.0313)	R	S	60	81	22	28.8664	29.5666	29.0505	28.9402	28.2448	29.0486	29.417	27.9881	0.539723	0.788053	0.431292	1.16407			2	5	4	6	4	4	4	2	489378336	972274820	618463680	679703170	320036800	626947970	926130050	266232944	sp|P0C191|GPVI_MOUSE	3,4	GPVI_MOUSE
O88186	Gp9	Platelet glycoprotein IX	EGQGLTALPVIPAHTR	EGQGLTALPVIPAHTR		C	Q	39	54	16	27.0655	27.5187	27.0165	26.9252	26.5115	27.0639	27.2761	27.3038	0.156941	0.93001	0.0926147	0.409026			2	2	2	1	1	1	2	2	225286688	312064768	217735008	208219952	95667064	140298336	260924656	266495552	sp|O88186|GPIX_MOUSE	2,3	GPIX_MOUSE
O88186	Gp9	Platelet glycoprotein IX	LWLEDHMPEALMHVYCASPDLATR	LWLEDHMPEALMHVYC[57.0214]ASPDLATR	16C(57.0214)	R	R	98	121	24	25.7922	25.9612	25.35	25.9386	25.6204	25.658	25.7436	25.6581	0.25677	0.891883	0.0904646	0.627179			1	2	1	1	2	1	2	1	50858700	126161088	78813584	56289876	106504160	46342220	104388480	110527392	sp|O88186|GPIX_MOUSE	3,4	GPIX_MOUSE
O88186	Gp9	Platelet glycoprotein IX	QSLETMGLKVNCEGQGLTALPVIPAHTR	QSLETMGLK[28.0313]VNC[57.0214]EGQGLTALPVIPAHTR	12C(57.0214), 9K(28.0313)	C	Q	27	54	28	25.7003	25.7755	25.5742	25.5367	25.2402	25.6918	25.4664	25.0871	0.986433	0.652227	0.275301	1.92065			1	1	2	1	1	1	1	1	83160112	57437488	77666080	48676476	39632364	84136424	71376024	35642956	sp|O88186|GPIX_MOUSE	3,4	GPIX_MOUSE
O88186	Gp9	Platelet glycoprotein IX	TCQSLETMGLKVNCEGQGLTALPVIPAHTR	TC[57.0214]QSLETMGLK[28.0313]VNC[57.0214]EGQGLTALPVIPAHTR	11K(28.0313), 14C(57.0214), 2C(57.0214)	C	Q	25	54	30	24.6837	25.1181	25.0282	23.6417	23.4912	24.8797	24.8154	24.6015	0.137996	0.938772	0.170973	0.364781			1	2	1	1	0	1	1	1	26948404	36417536	34215824	0	0	30869610	29523408	25456406	sp|O88186|GPIX_MOUSE	3,4	GPIX_MOUSE
Q9WTK3	Gpaa1	Glycosylphosphatidylinositol anchor attachment 1 protein	GLLSDPVR	G[28.0313]LLSDPVR	1G(28.0313)	M	R	2	9	8	30.7452	30.8316	30.3998	30.6532	31.2981	30.8235	30.3769	30.9308	0.419253	0.829742	-0.199879	-0.945632			3	4	2	2	4	3	2	4	1799841540	1910873980	1416629500	1688596220	2640444670	1900212350	1394261890	2046928640	sp|Q9WTK3|GPAA1_MOUSE	2	GPAA1_MOUSE
Q9WTK3	Gpaa1	Glycosylphosphatidylinositol anchor attachment 1 protein	KKPGALPVAWLER	K[28.0313]K[28.0313]PGALPVAWLER	1K(28.0313), 2K(28.0313)	R	S	82	94	13	29.2278	30.7672	29.3159	30.6341	30.1842	30.2339	30.1946	29.1109	0.0386749	0.98251	0.0553422	0.111577			5	3	2	2	3	3	4	3	628710910	1827519230	668301380	1666441730	1220010370	1262759680	1228838020	579772670	sp|Q9WTK3|GPAA1_MOUSE	3	GPAA1_MOUSE
Q9WTK3	Gpaa1	Glycosylphosphatidylinositol anchor attachment 1 protein	KLPFPDETHER	K[28.0313]LPFPDETHER	1K(28.0313)	R	Y	111	121	11	25.901	26.0973	26.2682	25.7384	26.3631	26.3914	26.3188	26.4934	1.74297	0.38851	-0.390421	-3.22281			2	2	4	2	2	2	2	2	100524496	115682168	143629632	96666256	137531264	141927120	138160576	154430384	sp|Q9WTK3|GPAA1_MOUSE	2,3	GPAA1_MOUSE
Q9WTK3	Gpaa1	Glycosylphosphatidylinositol anchor attachment 1 protein	YGVEALTLR	YGVEALTLR		R	G	312	320	9	29.0831	28.8359	28.569	28.486	28.3252	28.5848	28.9011	29.1484	0.00539484	0.997809	0.00363493	0.0161286			3	3	3	3	3	3	2	2	568714750	479141472	398232864	375948160	336309632	402606656	501284032	595035140	sp|Q9WTK3|GPAA1_MOUSE	2	GPAA1_MOUSE
Q9WTK3	Gpaa1	Glycosylphosphatidylinositol anchor attachment 1 protein	YMVSGTNVYGILR	YMVSGTNVYGILR		R	A	122	134	13	27.006	27.0532	27.1123	26.4822	26.8929	26.7968	26.7041	23.0076	0.50823	0.799438	1.06307	1.108			0	0	0	1	0	1	0	0	134781520	139258864	145079936	93742208	124616960	116582936	109331720	0	sp|Q9WTK3|GPAA1_MOUSE	2	GPAA1_MOUSE
Q69ZC8	Gpalpp1	GPALPP motifs-containing protein 1	DLIGPALPPGFKEHATVEDEER	DLIGPALPPGFK[28.0313]EHATVEDEER	12K(28.0313)	R	D	4	25	22	25.7952	26.6151	26.3208	26.1582	26.6546	23.6861	26.934	26.6309	0.116475	0.948352	0.245945	0.313159			1	1	1	1	2	0	1	1	58228916	102791264	83822144	74884800	105639440	0	128218536	103922880	sp|Q69ZC8|GPAM1_MOUSE	3	GPAM1_MOUSE
Q69ZC8	Gpalpp1	GPALPP motifs-containing protein 1	ESWMTELPPEMKEFGLGPR	ESWM[15.9949]TELPPEMK[28.0313]EFGLGPR	12K(28.0313), 4M(15.9949)	R	T	195	213	19	27.6303	27.9534	26.545	27.1195	27.1436	27.797	26.6267	28.0196	0.068366	0.96897	-0.0846834	-0.191638			4	3	3	4	2	2	1	4	207750880	259901024	97910816	145811712	148264224	233202816	103619192	272102528	sp|Q69ZC8|GPAM1_MOUSE	3	GPAM1_MOUSE
Q69ZC8	Gpalpp1	GPALPP motifs-containing protein 1	ESWMTELPPEMKEFGLGPR	ESWMTELPPEMK[28.0313]EFGLGPR	12K(28.0313)	R	T	195	213	19	29.9737	30.1883	29.9786	29.7408	30.2564	30.058	30.0686	29.9422	0.442651	0.820402	-0.110927	-0.988967			4	4	3	5	5	4	5	5	1054377340	1223426560	1057927170	897167490	1282550910	1117793280	1126004860	1031564860	sp|Q69ZC8|GPAM1_MOUSE	3	GPAM1_MOUSE
Q69ZC8	Gpalpp1	GPALPP motifs-containing protein 1	LAEQVSSYNESKR	LAEQVSSYNESK[28.0313]R	12K(28.0313)	R	S	266	278	13	27.5426	26.5103	27.3248	27.2812	26.4846	27.1415	27.0035	27.04	0.404718	0.834002	0.247329	0.918451			2	1	2	3	2	2	2	3	279684160	14216587	264354160	177302816	126101128	251435616	208201424	236974528	sp|Q69ZC8|GPAM1_MOUSE	2,3	GPAM1_MOUSE
Q69ZC8	Gpalpp1	GPALPP motifs-containing protein 1	SKKDEENILSGR	SK[28.0313]K[28.0313]DEENILSGR	2K(28.0313), 3K(28.0313)	F	D	251	262	12	27.7598	27.7349	22.6944	27.5171	23.6058	27.9224	27.1323	24.0817	0.174699	0.92246	0.741013	0.449567			1	0	0	0	1	0	1	0	227271920	223381360	0	192077824	0	254372928	147113152	0	sp|Q69ZC8|GPAM1_MOUSE	3	GPAM1_MOUSE
Q69ZC8	Gpalpp1	GPALPP motifs-containing protein 1	SVWTDTPADR	SVWTDTPADR		R	E	227	236	10	26.1608	25.991	26.1079	25.8653	25.9371	26.2762	26.1211	26.4704	0.615544	0.764726	-0.169931	-1.29673			2	2	2	2	2	2	2	2	75020848	66692208	72322840	61127336	64245004	81268200	72986512	92978464	sp|Q69ZC8|GPAM1_MOUSE	2	GPAM1_MOUSE
Q61586	Gpam	Glycerol-3-phosphate acyltransferase 1, mitochondrial	SATLKWKESLMSR	SATLK[28.0313]WK[28.0313]ESLMSR	5K(28.0313), 7K(28.0313)	R	K	46	58	13	28.1133	28.2019	27.5933	27.3561	28.5177	27.9445	28.4041	28.2257	0.980771	0.655176	-0.456854	-1.91125			1	1	1	1	1	1	1	1	290361088	308759296	202499264	171792608	384325472	258301840	355216896	313886784	sp|Q61586|GPAT1_MOUSE	3	GPAT1_MOUSE
Q8K2C8	Gpat4	Glycerol-3-phosphate acyltransferase 4	FSAEELESWNLLSR	FSAEELESWNLLSR		R	T	135	148	14	24.8748	24.9349	24.5494	24.6492	25.2384	24.8994	24.7376	24.7923	0.525441	0.79206	-0.164861	-1.13872			1	1	1	0	1	1	1	1	30766408	32074056	24552142	26311848	39584292	31293968	27974588	29056048	sp|Q8K2C8|GPAT4_MOUSE	2	GPAT4_MOUSE
Q8K2C8	Gpat4	Glycerol-3-phosphate acyltransferase 4	QGGLVDLLWDGGLKR	QGGLVDLLWDGGLK[28.0313]R	14K(28.0313)	R	E	413	427	15	23.637	22.4431	23.844	23.6665	23.8464	23.9217	23.8133	24.1824	0.815351	0.706193	-0.543324	-1.63586			0	0	0	0	0	0	0	1	13044784	0	0	13314069	0	15890877	14740766	19038084	sp|Q8K2C8|GPAT4_MOUSE	3	GPAT4_MOUSE
Q9DBM1	Gpatch1	G patch domain-containing protein 1	DKYSVFNFLTLPEPAPLPTAPVPSEKAPQQR	DK[28.0313]YSVFNFLTLPEPAPLPTAPVPSEK[28.0313]APQQR	26K(28.0313), 2K(28.0313)	R	G	643	673	31	25.1473	23.5878	25.0179	24.7249	22.491	25.2443	25.3066	25.9223	0.0505235	0.97748	-0.121551	-0.14405			0	1	0	2	1	2	1	1	37162104	0	33973212	27729692	0	39746976	41499784	63590568	sp|Q9DBM1|GPTC1_MOUSE	4	GPTC1_MOUSE
Q9DBM1	Gpatch1	G patch domain-containing protein 1	EPATPFPIQKAQIDER	EPATPFPIQK[28.0313]AQIDER	10K(28.0313)	C	E	810	825	16	26.3093	26.5943	27.4188	23.1196	26.2905	26.7895	26.7722	26.484	0.322761	0.86675	-0.723578	-0.76081			0	0	1	0	0	1	0	1	83153536	101314240	179419232	0	82080768	115992576	114614384	93859472	sp|Q9DBM1|GPTC1_MOUSE	3	GPTC1_MOUSE
Q9DBM1	Gpatch1	G patch domain-containing protein 1	GELLGEMPIQGSATSVLEFLSQKDKER	GELLGEMPIQGSATSVLEFLSQK[28.0313]DK[28.0313]ER	23K(28.0313), 25K(28.0313)	R	I	420	446	27	25.899	25.9537	25.6809	25.8269	25.8213	25.8846	26.0306	25.7638	0.163614	0.92745	-0.0349541	-0.424359			2	1	2	1	2	2	1	2	91673968	64989108	77615968	59520896	59290984	61951336	68544984	83622608	sp|Q9DBM1|GPTC1_MOUSE	3,4	GPTC1_MOUSE
Q9DBM1	Gpatch1	G patch domain-containing protein 1	KMGWKEGQGVGPR	K[28.0313]MGWK[28.0313]EGQGVGPR	1K(28.0313), 5K(28.0313)	R	V	162	174	13	28.2578	28.4529	29.3195	29.3305	28.211	28.1871	28.7644	28.0887	0.818387	0.705026	0.527424	1.64094			1	2	2	2	2	1	1	1	320952224	367436128	669982530	675104580	310700544	305615328	455964896	285447840	sp|Q9DBM1|GPTC1_MOUSE	3	GPTC1_MOUSE
Q9DBM1	Gpatch1	G patch domain-containing protein 1	PKKPIPLQDQTVR	PK[28.0313]K[28.0313]PIPLQDQTVR	2K(28.0313), 3K(28.0313)	R	D	28	40	13	24.9055	25.3093	24.7608	23.8862	25.1341	23.4185	25.1043	22.9754	0.381553	0.843373	0.557341	0.874685			0	1	0	0	0	0	0	0	31427726	41577100	28426932	0	36823684	0	36069860	0	sp|Q9DBM1|GPTC1_MOUSE	3	GPTC1_MOUSE
Q3UFS4	Gpatch11	G patch domain-containing protein 11	ACQQLDAQKNIQVPR	AC[57.0214]QQLDAQK[28.0313]NIQVPR	2C(57.0214), 9K(28.0313)	R	E	168	182	15	27.8578	27.9268	27.5883	27.6257	27.8508	27.9266	27.8635	27.7501	0.488306	0.805843	-0.0981178	-1.07218			3	3	2	3	3	3	3	3	260735088	301539648	179592976	212684544	269759136	312205408	270950080	293179712	sp|Q3UFS4|GPT11_MOUSE	2,3	GPT11_MOUSE
Q3UFS4	Gpatch11	G patch domain-containing protein 11	MKNQNEAKAAEEFR	MK[28.0313]NQNEAK[28.0313]AAEEFR	2K(28.0313), 8K(28.0313)	H	M	133	146	14	27.6134	27.5492	26.5185	26.6769	26.6818	27.415	26.8256	27.1961	0.0641083	0.971305	0.0598588	0.180419			2	2	1	0	1	2	1	1	205329056	196395600	96128408	107288328	107651160	178953696	118934312	153759680	sp|Q3UFS4|GPT11_MOUSE	3	GPT11_MOUSE
Q6PE65	Gpatch2l	G patch domain-containing protein 2-like	HPALSAIIR	HPALSAIIR		R	G	97	105	9	27.8997	28.6689	27.756	28.2751	27.5636	28.362	27.9272	28.9235	0.0430137	0.980569	-0.0441413	-0.123553			2	2	2	2	3	2	2	2	250412784	426779136	226671040	324818752	198368672	344997984	255229440	509129088	sp|Q6PE65|GPT2L_MOUSE	2	GPT2L_MOUSE
Q6PE65	Gpatch2l	G patch domain-containing protein 2-like	LPGKEASMSSLGTER	LPGK[28.0313]EASMSSLGTER	4K(28.0313)	R	I	325	339	15	22.7317	25.2863	25.5771	23.063	25.2936	22.8128	25.5675	25.1321	0.220996	0.904769	-0.536957	-0.551549			0	0	1	0	1	0	0	1	0	40920880	50059700	0	41127512	0	49725172	36771608	sp|Q6PE65|GPT2L_MOUSE	3	GPT2L_MOUSE
Q8BIY1	Gpatch3	G patch domain-containing protein 3	LPTEVSDLGSFPFKTR	LPTEVSDLGSFPFK[28.0313]TR	14K(28.0313)	R	K	145	160	16	25.848	26.4112	23.6705	23.8223	26.347	24.2667	26.2325	26.5652	0.471317	0.810746	-0.914871	-1.04141			1	1	0	0	1	1	1	1	60396168	89239920	0	0	85354968	0	78846280	99294128	sp|Q8BIY1|GPTC3_MOUSE	3	GPTC3_MOUSE
A2A6A1	Gpatch8	G patch domain-containing protein 8	GDDSKGAGLPSQNSNTGTGR	G[28.0313]DDSKGAGLPSQNSNTGTGR	1G(28.0313)	R	G	1059	1078	20	27.8204	27.8666	25.9542	25.5493	26.4264	27.5053	26.6187	27.7173	0.14929	0.933161	-0.269316	-0.391286			1	1	2	1	1	2	2	2	237012544	244726784	65011616	49102384	90183856	190516080	103048384	220664960	sp|A2A6A1|GPTC8_MOUSE	3	GPTC8_MOUSE
A2A6A1	Gpatch8	G patch domain-containing protein 8	IGKLPATR	IGK[28.0313]LPATR	3K(28.0313)	M	K	1152	1159	8	27.2379	26.1031	26.995	27.0475	23.4601	26.9126	27.0302	26.9189	0.364095	0.850629	0.765407	0.841311			1	1	1	1	0	1	1	1	158280736	72078008	133750288	138709872	0	126325880	137060144	126883792	sp|A2A6A1|GPTC8_MOUSE	2	GPTC8_MOUSE
A2A6A1	Gpatch8	G patch domain-containing protein 8	LHELAEQR	LHELAEQR		R	K	196	203	8	26.1941	25.8535	24.6511	23.7492	25.9465	26.4632	25.6582	25.9367	0.743912	0.724466	-0.889178	-1.51586			2	1	0	0	1	2	2	2	76774888	60631092	26346556	0	64667808	92518752	52952484	64227252	sp|A2A6A1|GPTC8_MOUSE	2	GPTC8_MOUSE
A2A6A1	Gpatch8	G patch domain-containing protein 8	LLLEKIQSR	LLLEK[28.0313]IQSR	5K(28.0313)	R	K	1096	1104	9	25.2928	25.425	25.2555	25.4311	25.0216	25.3811	25.1174	25.0827	1.15241	0.60266	0.200409	2.19689			2	2	2	2	2	2	2	2	41103504	45048932	40056920	45241112	34060336	43697884	36399492	35534752	sp|A2A6A1|GPTC8_MOUSE	2	GPTC8_MOUSE
A2A6A1	Gpatch8	G patch domain-containing protein 8	MEMELDYAEDATER	MEMELDYAEDATER		R	R	84	97	14	24.7714	24.4432	24.4137	25.1285	24.0819	24.7355	24.2686	24.6668	0.499967	0.802363	0.250967	1.09318			1	1	0	1	0	1	0	1	28636476	22810106	22348626	36678948	17757064	27933702	20211088	26633686	sp|A2A6A1|GPTC8_MOUSE	2	GPTC8_MOUSE
A2A6A1	Gpatch8	G patch domain-containing protein 8	VLEVEKEDTEELR	VLEVEK[28.0313]EDTEELR	6K(28.0313)	R	Q	100	112	13	24.6965	24.3648	24.602	24.0984	24.1659	24.7743	24.3492	25.3332	0.311158	0.86988	-0.215238	-0.737801			1	1	1	0	1	1	0	1	27188358	21604456	25464032	0	18822140	28695358	21371472	42272520	sp|A2A6A1|GPTC8_MOUSE	2	GPTC8_MOUSE
Q6NXH3	Gpbp1	Vasculin	SNSSSPVDKLNQQPR	SNSSSPVDK[28.0313]LNQQPR	9K(28.0313)	R	L	272	286	15	26.9542	26.5679	27.2221	27.2949	26.7508	26.2697	26.4626	27.0489	0.788912	0.711012	0.376807	1.59156			2	1	2	2	1	1	1	1	130025792	99477912	156561552	164654976	112922624	80901920	92476424	138843104	sp|Q6NXH3|GPBP1_MOUSE	3	GPBP1_MOUSE
Q6NXH3	Gpbp1	Vasculin	SSTFPQTDVLSSSLEAEHR	SSTFPQTDVLSSSLEAEHR		R	L	369	387	19	25.5224	25.2173	25.5923	25.6108	26.3642	26.2814	26.2253	26.3631	3.82016	0.0321037	-0.822805	-8.43695	+	KO_WT	1	1	0	1	1	2	1	2	48195752	39009360	50589764	51241716	86378416	81565224	78454432	86316192	sp|Q6NXH3|GPBP1_MOUSE	3	GPBP1_MOUSE
Q6NZP2	Gpbp1l1	Vasculin-like protein 1	CDKLEGLR	C[-17.0265]DKLEGLR	1C(-17.0265)	D	L	340	347	8	25.7768	25.5415	26.3668	25.9631	26.3185	26.395	26.4754	25.6328	0.518288	0.79514	-0.293368	-1.12597			1	1	1	1	0	0	1	0	57490184	48837568	86539168	65413148	83688200	88244496	93302360	52027364	sp|Q6NZP2|GPBL1_MOUSE	2	GPBL1_MOUSE
Q9QZF2	Gpc1	Glypican-1	ALQATLATQLHGIDDHFQR	ALQATLATQLHGIDDHFQR		R	L	95	113	19	24.6115	25.1468	24.9982	24.8914	24.9633	24.6038	24.6008	24.9378	0.392655	0.83982	0.135574	0.895731			2	2	1	1	2	1	1	2	25633554	37149392	33512574	31121916	32712038	25497220	25442700	32138418	sp|Q9QZF2|GPC1_MOUSE	3	GPC1_MOUSE
Q9QZF2	Gpc1	Glypican-1	QQIMQLKIMTNR	QQIMQLK[28.0313]IMTNR	7K(28.0313)	R	L	454	465	12	26.9897	27.2893	27.6617	27.4863	26.6002	26.9202	27.2981	26.8607	1.12152	0.610409	0.436953	2.14532			1	2	1	1	2	1	1	1	133261600	164022544	212323312	188023152	101734576	126994872	165026688	121860976	sp|Q9QZF2|GPC1_MOUSE	3	GPC1_MOUSE
P51655	Gpc4	Glypican-4	SISESAFSAR	S[28.0313]ISESAFSAR	1S(28.0313)	R	F	355	364	10	27.9991	29.2228	28.4033	28.8814	27.7793	28.7831	29.713	29.3856	0.231692	0.901179	-0.28862	-0.574427			2	2	2	2	2	2	2	2	268271680	626513660	355021184	494504128	230358816	461941088	880066050	701383230	sp|P51655|GPC4_MOUSE	2	GPC4_MOUSE
P51655	Gpc4	Glypican-4	YLFAVTGNGLANQGNNPEVQVDTSKPDILILR	YLFAVTGNGLANQGNNPEVQVDTSK[28.0313]PDILILR	25K(28.0313)	R	Q	432	463	32	25.322	25.6341	24.9373	25.6577	25.761	25.3333	25.6719	25.9603	0.66237	0.749664	-0.293846	-1.37733			1	1	0	1	1	1	1	1	41944516	52076236	32127294	52935832	56862020	42275388	53459668	65287296	sp|P51655|GPC4_MOUSE	3	GPC4_MOUSE
Q8C0L9	Gpcpd1	Glycerophosphocholine phosphodiesterase GPCPD1	GAGNSTTTAKLAKVQENTIASLR	GAGNSTTTAK[28.0313]LAK[28.0313]VQENTIASLR	10K(28.0313), 13K(28.0313)	R	N	328	350	23	25.6526	25.5978	25.5794	25.98	25.5978	25.5858	25.5292	25.3903	0.841512	0.699705	0.176656	1.67958			1	1	1	1	1	1	1	1	52748792	50782724	50136872	66183916	50782736	50361848	48423044	43979720	sp|Q8C0L9|GPCP1_MOUSE	3	GPCP1_MOUSE
Q8C0L9	Gpcpd1	Glycerophosphocholine phosphodiesterase GPCPD1	GVSVKYR	GVSVK[28.0313]YR	5K(28.0313)	R	Y	61	67	7	23.6358	24.0558	24.0085	24.4136	23.5886	24.1229	24.0005	24.1004	0.141472	0.937222	0.0753188	0.372981			0	1	0	1	0	0	0	0	0	17438286	16876562	22347140	0	18269190	0	17986874	sp|Q8C0L9|GPCP1_MOUSE	2	GPCP1_MOUSE
Q8C0L9	Gpcpd1	Glycerophosphocholine phosphodiesterase GPCPD1	HSQPECGYGLQPDR	HSQPEC[57.0214]GYGLQPDR	6C(57.0214)	R	W	203	216	14	23.9686	23.0202	23.7542	24.1536	23.5144	23.3431	23.3134	23.3014	0.678917	0.743912	0.356073	1.40561			2	1	0	1	0	0	0	1	16416104	8506923	0	18661892	11982027	10640669	10423823	10337894	sp|Q8C0L9|GPCP1_MOUSE	2	GPCP1_MOUSE
Q8C0L9	Gpcpd1	Glycerophosphocholine phosphodiesterase GPCPD1	IPLDVGHR	IPLDVGHR		R	G	320	327	8	25.3657	24.4658	25.3278	25.4219	25.2117	24.9408	24.8226	25.2736	0.123592	0.944841	0.0831075	0.330401			2	2	2	2	2	2	2	2	43234232	23171168	42115164	44952264	38858276	32206066	29672738	40561632	sp|Q8C0L9|GPCP1_MOUSE	2	GPCP1_MOUSE
Q8C0L9	Gpcpd1	Glycerophosphocholine phosphodiesterase GPCPD1	KLKEFGVNGLIYDR	K[28.0313]LK[28.0313]EFGVNGLIYDR	1K(28.0313), 3K(28.0313)	R	I	600	613	14	28.5061	28.4977	29.2915	29.7492	29.1543	28.492	28.8532	28.7226	0.247707	0.895072	0.205606	0.608253			3	2	2	2	6	3	3	1	381235296	379015552	657082180	902418370	597453890	377516832	484943456	442967840	sp|Q8C0L9|GPCP1_MOUSE	3	GPCP1_MOUSE
Q8C0L9	Gpcpd1	Glycerophosphocholine phosphodiesterase GPCPD1	SAGILTLPIMSR	SAGILTLPIMSR		R	N	271	282	12	25.1699	25.3132	25.7102	25.379	25.2782	25.3319	25.2731	25.3405	0.318909	0.867123	0.0871463	0.753194			2	2	1	2	1	2	2	2	37748956	41691348	54895996	43634660	40691596	42235464	40547760	42485416	sp|Q8C0L9|GPCP1_MOUSE	2	GPCP1_MOUSE
P13707	Gpd1	Glycerol-3-phosphate dehydrogenase [NAD(+)], cytoplasmic	KVAEAFAR	K[28.0313]VAEAFAR	1K(28.0313)	R	T	272	279	8	23.1264	23.3561	26.1794	26.1751	26.3992	26.1486	26.109	26.8823	0.993217	0.65131	-1.67552	-1.93191			0	0	1	1	0	1	0	0	0	0	75995672	75768248	88502072	74389128	72373088	123703616	sp|P13707|GPDA_MOUSE	2	GPDA_MOUSE
P13707	Gpd1	Glycerol-3-phosphate dehydrogenase [NAD(+)], cytoplasmic	LAHFDPR	LAHFDPR		R	V	29	35	7	25.14	26.4455	25.1667	24.9352	24.8183	25.0788	24.4085	26.1928	0.233174	0.900364	0.297277	0.577578			1	1	1	1	1	1	1	1	36975144	91388968	37663052	32081818	29583374	35439440	22267962	76702008	sp|P13707|GPDA_MOUSE	2	GPDA_MOUSE
P13707	Gpd1	Glycerol-3-phosphate dehydrogenase [NAD(+)], cytoplasmic	TGKSIEQLEKEMLNGQKLQGPQTAR	TGK[28.0313]SIEQLEK[28.0313]EMLNGQK[28.0313]LQGPQTAR	10K(28.0313), 17K(28.0313), 3K(28.0313)	R	E	280	304	25	29.5127	30.917	29.7857	29.7428	29.1879	29.1422	29.9932	29.7481	0.586482	0.773842	0.471673	1.24623			3	6	3	3	2	1	2	3	765963840	2209327870	925510720	960945920	611558590	592464320	1068716670	901749700	sp|P13707|GPDA_MOUSE	4,5	GPDA_MOUSE
P13707	Gpd1	Glycerol-3-phosphate dehydrogenase [NAD(+)], cytoplasmic	VTMWVFEEDIGGR	VTMWVFEEDIGGR		R	K	36	48	13	26.1823	27.3371	25.9026	25.9735	25.9156	25.9734	25.7231	27.2438	0.102823	0.954203	0.13488	0.279588			1	2	2	2	1	2	1	2	76149032	169539408	62726616	65888688	63293720	65884080	55389480	158934144	sp|P13707|GPDA_MOUSE	2	GPDA_MOUSE
P13707	Gpd1	Glycerol-3-phosphate dehydrogenase [NAD(+)], cytoplasmic	YEGQPVGEFIR	YEGQPVGEFIR		C	C	330	340	11	23.4896	26.511	25.7468	25.7525	25.2461	23.2595	23.6346	24.485	0.75925	0.720643	1.21868	1.54171			1	1	0	0	0	0	0	0	0	95632200	56307772	56530880	39794472	0	0	0	sp|P13707|GPDA_MOUSE	2	GPDA_MOUSE
Q3ULJ0	Gpd1l	Glycerol-3-phosphate dehydrogenase 1-like protein	ETTIGSKVMQNGLLFKELLQTPNFR	ETTIGSK[28.0313]VMQNGLLFK[28.0313]ELLQTPNFR	16K(28.0313), 7K(28.0313)	C	I	165	189	25	27.2066	26.8789	27.0986	26.3589	26.3261	26.8438	26.5402	26.3424	0.83358	0.702402	0.372647	1.66634			1	1	1	1	1	1	1	1	154887184	123414816	143713872	86064184	84127416	120449384	97587576	85085584	sp|Q3ULJ0|GPD1L_MOUSE	3	GPD1L_MOUSE
Q3ULJ0	Gpd1l	Glycerol-3-phosphate dehydrogenase 1-like protein	GVADLITTCYGGR	GVADLITTC[57.0214]YGGR	9C(57.0214)	C	N	259	271	13	24.9337	24.2844	24.5937	24.4423	24.4609	24.0966	24.3349	22.5497	0.74232	0.724899	0.703001	1.51317			1	0	0	0	0	0	0	0	32046998	20433752	0	22796414	0	0	0	0	sp|Q3ULJ0|GPD1L_MOUSE	2	GPD1L_MOUSE	Gpd1	sp|P13707|GPDA_MOUSE
Q3ULJ0	Gpd1l	Glycerol-3-phosphate dehydrogenase 1-like protein	LQSHPEHI	LQSHPEHI		C	-	344	351	8	26.4329	26.3073	25.6678	26.2768	26.6946	26.3412	26.4355	26.5845	0.926302	0.671868	-0.342737	-1.82077			1	1	1	1	1	1	1	1	90591864	83039992	53305896	81305424	108614616	85014248	90755208	100627320	sp|Q3ULJ0|GPD1L_MOUSE	2	GPD1L_MOUSE
Q3ULJ0	Gpd1l	Glycerol-3-phosphate dehydrogenase 1-like protein	TGKTIEELEKELLNGQKLQGPQTSAEVYR	TGK[28.0313]TIEELEK[28.0313]ELLNGQK[28.0313]LQGPQTSAEVYR	10K(28.0313), 17K(28.0313), 3K(28.0313)	R	I	282	310	29	27.8448	28.1616	27.7926	27.6914	28.0929	28.146	27.2863	27.6631	0.125261	0.944018	0.0755014	0.334418			6	4	5	4	8	6	5	5	303394880	349358080	277838624	267203776	340894912	349954496	209488880	212535840	sp|Q3ULJ0|GPD1L_MOUSE	3,4	GPD1L_MOUSE
Q3ULJ0	Gpd1l	Glycerol-3-phosphate dehydrogenase 1-like protein	VAEAFAR	VAEAFAR		R	T	275	281	7	26.085	26.0786	22.72	25.4334	22.6433	26.5414	24.7086	26.3182	0.00732739	0.997234	0.0263538	0.0218586			1	0	0	1	0	1	0	0	71181776	70866520	0	45312668	0	97668424	0	83669696	sp|Q3ULJ0|GPD1L_MOUSE	2	GPD1L_MOUSE	Gpd1	sp|P13707|GPDA_MOUSE
Q3ULJ0	Gpd1l	Glycerol-3-phosphate dehydrogenase 1-like protein	VPEKALGITLIKGIDEGPDGLKLISDIIR	VPEK[28.0313]ALGITLIK[28.0313]GIDEGPDGLK[28.0313]LISDIIR	12K(28.0313), 22K(28.0313), 4K(28.0313)	R	E	111	139	29	28.5061	28.6164	28.3141	28.0269	27.954	28.0921	22.9326	22.4151	0.999552	0.64808	3.01745	1.94244			0	1	1	1	1	1	0	0	381239296	411533920	333728960	273487136	260015856	286131232	0	0	sp|Q3ULJ0|GPD1L_MOUSE	4	GPD1L_MOUSE
Q64521	Gpd2	Glycerol-3-phosphate dehydrogenase, mitochondrial	AGYLTEPVNR	A[28.0313]GYLTEPVNR	1A(28.0313)	A	E	43	52	10	27.2192	27.4626	27.2382	27.116	27.3596	27.2804	26.9286	27.1096	0.313647	0.868825	0.0894318	0.742753			2	2	2	2	2	2	2	2	156238064	184953728	158313088	145454064	172213840	163007536	127737976	144813872	sp|Q64521|GPDM_MOUSE	2	GPDM_MOUSE
Q64521	Gpd2	Glycerol-3-phosphate dehydrogenase, mitochondrial	AKCVINASGPFTDSVR	AK[28.0313]C[57.0214]VINASGPFTDSVR	2K(28.0313), 3C(57.0214)	R	K	283	298	16	27.3484	27.3501	26.987	26.7034	27.1718	27.3645	26.7578	26.588	0.211796	0.908201	0.126709	0.531677			1	2	2	2	2	2	1	2	239843360	258815168	172381504	143817152	209160896	282095104	161370208	131905248	sp|Q64521|GPDM_MOUSE	2,3	GPDM_MOUSE
Q64521	Gpd2	Glycerol-3-phosphate dehydrogenase, mitochondrial	CKDVLTGQEFDVR	C[-17.0265]K[28.0313]DVLTGQEFDVR	1C(-17.0265), 2K(28.0313)	R	A	270	282	13	24.7546	25.438	25.5059	25.0162	24.9584	25.4772	25.2348	24.8899	0.0611829	0.97257	0.038569	0.172662			2	0	1	2	1	0	0	2	28305138	45456132	47646272	33933608	32601054	46708748	39486144	31088492	sp|Q64521|GPDM_MOUSE	2	GPDM_MOUSE
Q64521	Gpd2	Glycerol-3-phosphate dehydrogenase, mitochondrial	CKDVLTGQEFDVR	C[57.0214]K[28.0313]DVLTGQEFDVR	1C(57.0214), 2K(28.0313)	R	A	270	282	13	24.923	24.6417	24.5244	24.1372	24.5579	24.4437	24.3739	24.1222	0.434083	0.823455	0.182168	0.973157			1	2	0	0	1	0	0	1	31810786	26175158	24130714	18451274	24697542	22818386	21740382	18260074	sp|Q64521|GPDM_MOUSE	2	GPDM_MOUSE
Q64521	Gpd2	Glycerol-3-phosphate dehydrogenase, mitochondrial	ELNWSELR	ELNWSELR		R	K	580	587	8	26.6945	27.3565	26.8937	27.1797	27.1332	26.5368	26.4514	27.0362	0.484657	0.806927	0.241691	1.06559			1	2	2	3	2	2	1	2	108600800	171836096	124680136	152024752	147198544	97357392	91760856	137627104	sp|Q64521|GPDM_MOUSE	2	GPDM_MOUSE
Q64521	Gpd2	Glycerol-3-phosphate dehydrogenase, mitochondrial	EVDLNKNGQVELHEFLQLMSAVQKGR	EVDLNK[28.0313]NGQVELHEFLQLMSAVQK[28.0313]GR	24K(28.0313), 6K(28.0313)	C	V	670	695	26	27.634	27.2668	24.224	26.8411	26.5004	26.8488	26.8591	26.358	0.0683795	0.969012	-0.150119	-0.191674			3	1	1	1	1	2	1	2	208285472	161477392	0	120221472	94929312	120860240	121733648	86012520	sp|Q64521|GPDM_MOUSE	4	GPDM_MOUSE
Q64521	Gpd2	Glycerol-3-phosphate dehydrogenase, mitochondrial	FLYYEMGYKSR	FLYYEMGYK[28.0313]SR	9K(28.0313)	R	T	598	608	11	27.1544	27.2359	26.9528	27.179	26.9818	26.8334	26.8414	26.8691	1.90781	0.327772	0.249074	3.53019			1	1	1	1	1	1	1	1	149380640	158055456	129896512	151943712	132535232	119577864	120247400	122577360	sp|Q64521|GPDM_MOUSE	2	GPDM_MOUSE
Q64521	Gpd2	Glycerol-3-phosphate dehydrogenase, mitochondrial	GDVLAAWSGIRPLVTDPKSADTQSISR	GDVLAAWSGIRPLVTDPK[28.0313]SADTQSISR	18K(28.0313)	R	N	392	418	27	28.3244	28.5506	28.3711	28.2505	28.4296	28.2395	28.1821	28.2075	0.609749	0.76609	0.109454	1.28669			1	0	0	0	1	1	1	1	336111872	393178016	347182464	319342720	361554496	316915936	304549600	309967808	sp|Q64521|GPDM_MOUSE	3	GPDM_MOUSE
Q64521	Gpd2	Glycerol-3-phosphate dehydrogenase, mitochondrial	GLITIAGGKWTTYR	GLITIAGGKWTTYR		S	S	428	441	14	26.404	28.2082	26.5427	27.8261	23.7646	28.2157	27.7902	26.847	0.213792	0.907574	0.590857	0.536004			1	1	1	1	0	0	2	1	88794872	310115264	97754584	237960912	0	311736736	232106752	120709600	sp|Q64521|GPDM_MOUSE	3	GPDM_MOUSE
Q64521	Gpd2	Glycerol-3-phosphate dehydrogenase, mitochondrial	GLKTALVER	GLK[28.0313]TALVER	3K(28.0313)	R	D	92	100	9	31.7498	31.6068	31.6789	31.8517	32.029	31.7169	31.2819	32.0235	0.0805596	0.963503	-0.0410247	-0.223324			2	3	3	2	3	2	3	3	3611139330	3270329860	3437918460	3875534850	4382300200	3529732350	2610897150	4365441000	sp|Q64521|GPDM_MOUSE	2	GPDM_MOUSE
Q64521	Gpd2	Glycerol-3-phosphate dehydrogenase, mitochondrial	KMDDKNVVPICQPSAGVHIVMPGYYSPENMGLLDPATSDGR	K[28.0313]MDDK[28.0313]NVVPIC[57.0214]QPSAGVHIVMPGYYSPENMGLLDPATSDGR	11C(57.0214), 1K(28.0313), 5K(28.0313)	R	V	299	339	41	26.1175	26.3135	26.6139	25.9938	26.2004	25.9651	26.3251	26.3257	0.131045	0.941405	0.0555992	0.348274			2	2	2	2	2	2	2	3	72804624	83400224	102702400	66821284	77108824	65506372	84072288	84107272	sp|Q64521|GPDM_MOUSE	4	GPDM_MOUSE
Q64521	Gpd2	Glycerol-3-phosphate dehydrogenase, mitochondrial	KQEELETATR	K[28.0313]QEELETATR	1K(28.0313)	R	F	588	597	10	29.4875	28.5505	25.9014	26.1304	27.8415	28.338	22.966	29.0544	0.104686	0.953424	0.467477	0.284208			4	2	1	1	1	1	0	1	752680510	393160160	62674748	73455720	240499984	339296544	0	557510460	sp|Q64521|GPDM_MOUSE	2	GPDM_MOUSE
Q64521	Gpd2	Glycerol-3-phosphate dehydrogenase, mitochondrial	LAFLNVQAAEEALPR	LAFLNVQAAEEALPR		R	I	558	572	15	29.5189	29.5174	29.4495	29.3798	29.2169	29.2265	29.2389	29.2935	3.00528	0.0855961	0.222478	5.97265			3	2	1	1	2	2	3	2	769259970	768449730	733161280	698558020	623977220	628118590	633547710	657975300	sp|Q64521|GPDM_MOUSE	2	GPDM_MOUSE
Q64521	Gpd2	Glycerol-3-phosphate dehydrogenase, mitochondrial	MVKEALHER	M[15.9949]VK[28.0313]EALHER	1M(15.9949), 3K(28.0313)	R	A	136	144	9	25.5657	26.6707	26.6646	26.5594	24.1364	26.9359	26.1402	23.6144	0.666474	0.748046	1.15838	1.38435			1	2	2	1	0	1	2	0	49665500	106826320	106374256	98896832	0	128381488	73959096	0	sp|Q64521|GPDM_MOUSE	3	GPDM_MOUSE
Q64521	Gpd2	Glycerol-3-phosphate dehydrogenase, mitochondrial	MVKEALHER	MVK[28.0313]EALHER	3K(28.0313)	R	A	136	144	9	23.9554	26.6285	25.1334	26.4149	23.7105	26.3298	26.0944	25.3916	0.0626642	0.97192	0.15145	0.176594			1	2	4	5	3	2	6	2	0	192517984	93137168	179775968	10308368	63337284	127151872	33056234	sp|Q64521|GPDM_MOUSE	2,3	GPDM_MOUSE
Q64521	Gpd2	Glycerol-3-phosphate dehydrogenase, mitochondrial	NHVVDISDSGLITIAGGKWTTYR	NHVVDISDSGLITIAGGK[28.0313]WTTYR	18K(28.0313)	R	S	419	441	23	26.0511	26.7193	27.944	27.5549	26.4407	26.6513	26.75	25.15	0.706597	0.736742	0.81937	1.45271			2	3	2	2	3	3	3	1	69529848	110488688	258219616	197174464	91081464	105400824	112860880	37229868	sp|Q64521|GPDM_MOUSE	3	GPDM_MOUSE
Q64521	Gpd2	Glycerol-3-phosphate dehydrogenase, mitochondrial	NYLSSDVEVR	NYLSSDVEVR		R	R	381	390	10	26.4505	26.3206	26.102	26.1261	26.2949	26.4727	26.0017	26.4584	0.160081	0.928459	-0.0571432	-0.416257			3	2	3	2	2	2	2	3	91702648	83808648	72027632	73240448	82331176	93128960	67188624	92211216	sp|Q64521|GPDM_MOUSE	2	GPDM_MOUSE
Q64521	Gpd2	Glycerol-3-phosphate dehydrogenase, mitochondrial	PLVTDPKSADTQSISR	PLVTDPK[28.0313]SADTQSISR	7K(28.0313)	R	N	403	418	16	29.9547	29.9616	29.8717	29.9953	29.4465	29.9696	29.4004	30.1481	0.494103	0.803775	0.204699	1.08263			4	4	3	4	3	4	3	4	1114148990	1019909500	928051010	1133487870	727477570	1193357700	668027900	1441678460	sp|Q64521|GPDM_MOUSE	2,3	GPDM_MOUSE
Q64521	Gpd2	Glycerol-3-phosphate dehydrogenase, mitochondrial	RGDVLAAWSGIRPLVTDPKSADTQSISR	RGDVLAAWSGIRPLVTDPK[28.0313]SADTQSISR	19K(28.0313)	R	N	391	418	28	29.6013	30.6577	30.3663	30.1259	30.7701	29.6112	30.181	29.2667	0.233457	0.900206	0.230546	0.57818			4	5	5	5	4	4	4	4	814455360	1693907710	1384110720	1171672190	1831142660	820092610	1217291140	645876420	sp|Q64521|GPDM_MOUSE	4	GPDM_MOUSE
Q64521	Gpd2	Glycerol-3-phosphate dehydrogenase, mitochondrial	RVPIPVDR	RVPIPVDR		R	S	715	722	8	31.7084	31.646	31.5292	31.6434	31.5536	32.017	31.6123	32.5369	0.615069	0.765113	-0.298175	-1.29591			4	2	4	4	4	4	4	4	3509006590	3360516610	3099181820	3354350080	3151873280	4345973800	3282787070	6231401500	sp|Q64521|GPDM_MOUSE	2	GPDM_MOUSE
Q64521	Gpd2	Glycerol-3-phosphate dehydrogenase, mitochondrial	SGIRPLVTDPKSADTQSISR	SGIRPLVTDPK[28.0313]SADTQSISR	11K(28.0313)	W	N	399	418	20	25.9022	26.759	26.3633	23.1209	25.7598	26.1357	22.6249	26.0877	0.121509	0.945735	0.384367	0.325372			1	2	1	0	1	1	0	1	62712588	113571888	86328104	0	56816292	73726024	0	71315616	sp|Q64521|GPDM_MOUSE	3	GPDM_MOUSE
Q64521	Gpd2	Glycerol-3-phosphate dehydrogenase, mitochondrial	SMAEDTVDAAVKFHNLNAGPSR	SM[15.9949]AEDTVDAAVK[28.0313]FHNLNAGPSR	12K(28.0313), 2M(15.9949)	R	T	442	463	22	26.4154	26.4866	24.1429	22.119	26.4847	26.55	26.0946	26.1321	0.70576	0.736872	-1.52438	-1.45129			3	1	0	0	2	0	0	2	89498856	94029448	0	0	93908240	98250768	71658712	73543192	sp|Q64521|GPDM_MOUSE	3	GPDM_MOUSE
Q64521	Gpd2	Glycerol-3-phosphate dehydrogenase, mitochondrial	SMAEDTVDAAVKFHNLNAGPSR	SMAEDTVDAAVK[28.0313]FHNLNAGPSR	12K(28.0313)	R	T	442	463	22	29.84	29.449	30.0928	29.9201	29.0593	29.6271	29.8824	29.9306	0.357939	0.852876	0.200617	0.829457			4	4	3	3	3	3	3	3	960993020	732893950	1145081470	1015890750	559404670	829170750	989716930	1023286980	sp|Q64521|GPDM_MOUSE	3	GPDM_MOUSE
Q64521	Gpd2	Glycerol-3-phosphate dehydrogenase, mitochondrial	STKLIHGGVR	STK[28.0313]LIHGGVR	3K(28.0313)	R	Y	111	120	10	26.3996	26.2419	26.7006	26.5524	26.5178	26.177	26.4477	26.0643	0.546146	0.786483	0.171946	1.17543			4	3	6	5	4	4	4	3	150780480	126397288	176480480	158930832	152191088	119876240	145337888	135849168	sp|Q64521|GPDM_MOUSE	2,3	GPDM_MOUSE
Q64521	Gpd2	Glycerol-3-phosphate dehydrogenase, mitochondrial	VINASGPFTDSVR	VINASGPFTDSVR		C	K	286	298	13	26.4544	27.0327	25.81	24.4931	23.1332	26.9519	23.5411	26.786	0.306342	0.872026	0.844495	0.728195			1	2	1	2	1	2	2	1	91951992	137296672	58828308	0	0	129817040	0	115711976	sp|Q64521|GPDM_MOUSE	2	GPDM_MOUSE
Q64521	Gpd2	Glycerol-3-phosphate dehydrogenase, mitochondrial	VPIPVDR	VPIPVDR		R	S	716	722	7	27.4795	27.5131	26.4499	26.9782	26.5422	27.4491	26.7626	27.9243	0.0561774	0.975079	-0.064363	-0.159295			2	2	1	2	2	2	1	2	187135200	191548304	91663760	132209096	97722456	183237600	113852864	254706544	sp|Q64521|GPDM_MOUSE	2	GPDM_MOUSE
Q64521	Gpd2	Glycerol-3-phosphate dehydrogenase, mitochondrial	WPVVGVR	WPVVGVR		R	L	519	525	7	32.8171	32.8199	32.6834	32.718	32.657	32.6589	32.2811	33.0058	0.300367	0.874112	0.108888	0.716228			5	5	5	5	5	5	5	5	7567326700	7581809200	6897386000	7064581100	6772565000	6781185000	5218743300	8624769000	sp|Q64521|GPDM_MOUSE	2	GPDM_MOUSE
Q64521	Gpd2	Glycerol-3-phosphate dehydrogenase, mitochondrial	YGAATANYMEVVSLLKKTDPETGKER	YGAATANYMEVVSLLK[28.0313]K[28.0313]TDPETGK[28.0313]ER	16K(28.0313), 17K(28.0313), 24K(28.0313)	R	V	239	264	26	31.2156	31.6645	31.6136	31.4196	31.3072	31.2255	31.4569	30.8263	0.807385	0.706544	0.274364	1.62253			8	6	6	6	6	6	5	7	3403557380	4634879500	4483469300	3851562750	3774270210	3479963140	3894452990	2557966850	sp|Q64521|GPDM_MOUSE	4,5	GPDM_MOUSE
Q64521	Gpd2	Glycerol-3-phosphate dehydrogenase, mitochondrial	YLQKAIMNLDVEQYR	YLQK[28.0313]AIMNLDVEQYR	4K(28.0313)	R	M	121	135	15	27.7368	27.9147	27.7489	23.5857	27.7018	27.6208	23.9411	27.5623	0.00960573	0.996389	0.0400381	0.0285822			1	0	0	0	1	1	1	1	223669440	253029808	225549968	0	218314704	206383984	0	198183072	sp|Q64521|GPDM_MOUSE	2	GPDM_MOUSE
Q8BUV3	Gphn	Gephyrin	ASHSAVDITKVAR	ASHSAVDITK[28.0313]VAR	10K(28.0313)	R	R	335	347	13	29.9593	30.3485	30.303	30.6585	30.1684	30.4391	30.5472	29.9051	0.0941277	0.957632	0.0523419	0.257846			2	2	3	2	2	3	2	2	1043870590	1367098240	1324656000	1694786690	1206682620	1455710980	1568999550	1005420290	sp|Q8BUV3|GEPH_MOUSE	3	GEPH_MOUSE
Q8BUV3	Gphn	Gephyrin	ATEGMILTNHDHQIR	n[42.0106]ATEGMILTNHDHQIR	N-term(42.0106)	M	V	2	16	15	26.2696	26.2113	26.2385	26.0992	26.3551	26.3113	26.3406	26.3923	1.92417	0.324456	-0.145129	-3.56135			1	1	1	1	1	1	1	1	80900736	77696784	79173232	71886560	85835344	83271624	84978800	88076712	sp|Q8BUV3|GEPH_MOUSE	3	GEPH_MOUSE
Q8BUV3	Gphn	Gephyrin	DTASLSTTPSESPR	DTASLSTTPSESPR		R	A	259	272	14	24.5021	24.4423	24.5085	23.1497	24.2895	24.6759	24.6731	25.5216	0.740544	0.724739	-0.639363	-1.51018			1	1	1	0	1	1	2	2	23761546	22795800	23867004	9305853	20505666	26802388	26751376	48168284	sp|Q8BUV3|GEPH_MOUSE	2	GEPH_MOUSE
Q8BUV3	Gphn	Gephyrin	DVTPEATKEVIER	DVTPEATK[28.0313]EVIER	8K(28.0313)	R	E	94	106	13	27.0094	27.119	26.948	27.0815	26.7979	27.1129	26.7988	27.2022	0.21996	0.905176	0.0614991	0.54932			1	1	1	1	1	1	1	1	135094976	145757200	129463784	142013840	116674808	145143008	116742584	154416544	sp|Q8BUV3|GEPH_MOUSE	2	GEPH_MOUSE
Q8BUV3	Gphn	Gephyrin	ESDDGTEELEVR	ESDDGTEELEVR		R	I	468	479	12	24.7335	25.0659	23.3319	23.4503	24.7322	24.4767	24.9246	25.111	0.700119	0.737866	-0.665764	-1.44171			1	1	0	0	2	1	1	2	27894772	35122344	0	0	27870172	23346866	31846734	36239336	sp|Q8BUV3|GEPH_MOUSE	2	GEPH_MOUSE
Q8BUV3	Gphn	Gephyrin	IPDSIISR	IPDSIISR		K	G	244	251	8	29.9106	29.4143	29.2092	29.1288	29.356	29.4869	29.3833	29.6815	0.119807	0.946255	-0.061183	-0.321254			3	4	3	4	3	4	4	5	1009245060	715464580	620655170	586999360	687108610	752383810	700259780	861035710	sp|Q8BUV3|GEPH_MOUSE	2	GEPH_MOUSE
Q8BUV3	Gphn	Gephyrin	KMQGILDPRPTIIKAR	K[28.0313]MQGILDPRPTIIK[28.0313]AR	14K(28.0313), 1K(28.0313)	R	L	678	693	16	23.937	26.245	26.1095	26.2627	26.6859	23.3019	26.279	23.9037	0.2369	0.899266	0.595898	0.585483			0	1	1	1	1	0	1	0	0	79530232	72401864	80510280	107962248	0	81429168	0	sp|Q8BUV3|GEPH_MOUSE	4	GEPH_MOUSE
Q8BUV3	Gphn	Gephyrin	NLFVVPALR	NLFVVPALR		C	K	669	677	9	27.6285	27.6275	27.5789	26.9464	26.8921	27.6034	27.855	27.3886	0.013478	0.994078	0.0105348	0.0399326			2	2	2	2	1	2	2	2	207489696	207354160	200486656	129319648	124549152	203910256	242773088	175708800	sp|Q8BUV3|GEPH_MOUSE	2	GEPH_MOUSE
Q8BUV3	Gphn	Gephyrin	PGQDIRPIGHDIKR	PGQDIRPIGHDIK[28.0313]R	13K(28.0313)	R	G	486	499	14	25.0167	23.9186	22.8061	26.8638	26.7859	25.606	26.0318	24.0885	0.418433	0.830095	-0.976754	-0.944105			0	0	0	1	1	0	0	0	0	0	0	122123880	115704184	51070544	68604416	0	sp|Q8BUV3|GEPH_MOUSE	3	GEPH_MOUSE
Q8BUV3	Gphn	Gephyrin	VGVLTVSDSCFR	VGVLTVSDSC[57.0214]FR	10C(57.0214)	R	N	17	28	12	25.2747	24.9627	25.195	25.3017	25.2113	24.9402	25.0451	24.9276	0.738452	0.725287	0.152438	1.50664			2	2	1	2	2	2	2	1	40591220	32697214	38410264	41359100	38848364	32191898	34619960	31912490	sp|Q8BUV3|GEPH_MOUSE	2	GEPH_MOUSE
Q8BUV3	Gphn	Gephyrin	VLAQDVYAKDNLPPFPASVKDGYAVR	VLAQDVYAK[28.0313]DNLPPFPASVK[28.0313]DGYAVR	20K(28.0313), 9K(28.0313)	R	A	387	412	26	27.0037	27.3675	27.0862	27.1587	27.5299	27.0626	27.294	27.3581	0.597676	0.771019	-0.157123	-1.26573			2	3	2	2	2	3	2	3	134561120	173156992	142482672	149829184	193784464	140169728	164557696	172037184	sp|Q8BUV3|GEPH_MOUSE	4	GEPH_MOUSE
P06745	Gpi	Glucose-6-phosphate isomerase	ALLPYDQYMHR	ALLPYDQYMHR		H	F	337	347	11	26.2806	23.9697	26.308	25.9489	25.305	26.0696	25.5482	25.8462	0.0389495	0.982437	-0.0654883	-0.112338			1	1	1	1	1	2	1	1	81514424	16428024	83077224	64775104	41454620	70426672	49063872	60324528	sp|P06745|G6PI_MOUSE	2	G6PI_MOUSE
P06745	Gpi	Glucose-6-phosphate isomerase	ANFLAQTEALMKGKLPEEAR	ANFLAQTEALMK[28.0313]GK[28.0313]LPEEAR	12K(28.0313), 14K(28.0313)	L	K	427	446	20	27.1657	24.5028	27.0781	26.6215	26.1557	26.9359	26.2417	27.1458	0.158856	0.92913	-0.277757	-0.413438			2	2	1	1	1	1	2	2	150550848	23772538	141682304	103248504	74756752	128385760	79346624	148496224	sp|P06745|G6PI_MOUSE	3	G6PI_MOUSE
P06745	Gpi	Glucose-6-phosphate isomerase	ANSANLKLR	ANSANLK[28.0313]LR	7K(28.0313)	R	E	19	27	9	29.7203	29.5882	29.379	29.495	29.2378	29.5456	29.2502	29.7678	0.26782	0.887211	0.095264	0.650053			2	2	2	3	2	2	2	2	884484420	807141060	698157570	756608770	633075900	783640450	638543360	914096260	sp|P06745|G6PI_MOUSE	2	G6PI_MOUSE
P06745	Gpi	Glucose-6-phosphate isomerase	AVLHVALR	AVLHVALR		R	N	97	104	8	29.7692	29.2748	29.0998	29.1869	29.5557	29.4079	29.1083	29.5516	0.153039	0.931807	-0.0731778	-0.399998			6	5	4	5	4	6	4	7	915015680	649526780	575332480	611123140	789119680	712273340	578725250	786911300	sp|P06745|G6PI_MOUSE	2	G6PI_MOUSE
P06745	Gpi	Glucose-6-phosphate isomerase	DFLIPVQTQHPIR	DFLIPVQTQHPIR		C	K	405	417	13	29.3081	28.8015	28.8812	23.573	27.9267	24.0575	28.2065	24.1407	0.38204	0.843481	1.55809	0.875611			1	0	1	1	0	0	1	1	664667390	467853536	494435840	0	255139584	0	309740768	0	sp|P06745|G6PI_MOUSE	2	G6PI_MOUSE
P06745	Gpi	Glucose-6-phosphate isomerase	DNMFSGSKINYTENR	DNM[15.9949]FSGSK[28.0313]INYTENR	3M(15.9949), 8K(28.0313)	R	A	82	96	15	28.0383	28.7757	28.073	28.4685	28.2545	28.2632	27.8747	28.676	0.110839	0.950695	0.0717874	0.299381			8	10	8	9	11	9	8	10	334310144	604624510	299223360	424576192	315190272	387636960	326400256	668042370	sp|P06745|G6PI_MOUSE	2,3	G6PI_MOUSE
P06745	Gpi	Glucose-6-phosphate isomerase	DNMFSGSKINYTENR	DNMFSGSK[28.0313]INYTENR	8K(28.0313)	R	A	82	96	15	29.5205	29.7072	29.1051	28.8545	29.2343	29.3328	29.5816	29.5402	0.241243	0.89815	-0.125377	-0.594661			4	6	6	4	6	4	5	7	1268933120	1447147260	970046980	860140990	1138262020	1133205120	1317933060	1283541760	sp|P06745|G6PI_MOUSE	2,3	G6PI_MOUSE
P06745	Gpi	Glucose-6-phosphate isomerase	ELFEADPER	E[-18.0106]LFEADPER	1E(-18.0106)	R	F	28	36	9	23.0047	24.5214	24.4267	24.2777	26.3356	26.6036	23.9469	27.637	1.28474	0.554819	-2.07316	-2.41932			0	0	0	0	0	0	0	1	0	0	0	0	84683352	101973232	0	208722848	sp|P06745|G6PI_MOUSE	2	G6PI_MOUSE
P06745	Gpi	Glucose-6-phosphate isomerase	ELFEADPER	ELFEADPER		R	F	28	36	9	32.2959	32.6655	32.2517	31.3322	32.326	32.4255	32.2263	33.8267	0.55802	0.783307	-0.564795	-1.19636			6	6	4	4	5	5	4	8	5272749600	6812151300	5113723900	2703450110	5383950300	5768152600	5024346600	15234965500	sp|P06745|G6PI_MOUSE	2	G6PI_MOUSE
P06745	Gpi	Glucose-6-phosphate isomerase	FAAYFQQGDMESNGKYITKSGAR	FAAYFQQGDM[15.9949]ESNGK[28.0313]YITK[28.0313]SGAR	10M(15.9949), 15K(28.0313), 19K(28.0313)	R	V	348	370	23	28.9184	29.1753	28.994	28.887	28.9055	28.8633	28.8319	28.993	0.615978	0.764692	0.0952554	1.29748			9	7	8	8	8	8	9	9	631660610	614691710	524999200	498507616	485879680	512152800	574435260	685859260	sp|P06745|G6PI_MOUSE	3,4	G6PI_MOUSE
P06745	Gpi	Glucose-6-phosphate isomerase	FAAYFQQGDMESNGKYITKSGAR	FAAYFQQGDMESNGK[28.0313]YITK[28.0313]SGAR	15K(28.0313), 19K(28.0313)	R	V	348	370	23	31.974	32.5722	32.3849	32.3144	32.4655	32.3486	32.2086	32.0052	0.12812	0.94264	0.0544028	0.341282			16	21	14	12	16	17	15	19	4241629700	6581958700	5751799300	5215003100	5691378700	6047929900	5268370400	5132531700	sp|P06745|G6PI_MOUSE	3,4	G6PI_MOUSE
P06745	Gpi	Glucose-6-phosphate isomerase	ILLANFLAQTEALMKGKLPEEAR	ILLANFLAQTEALMK[28.0313]GK[28.0313]LPEEAR	15K(28.0313), 17K(28.0313)	K	K	424	446	23	27.8673	27.426	27.5802	26.8765	27.5854	27.5082	27.4658	27.9516	0.346432	0.856071	-0.19032	-0.807177			4	2	2	2	3	4	2	4	285081056	180317744	200659584	123203592	201391248	190899440	185371488	259586448	sp|P06745|G6PI_MOUSE	3,4	G6PI_MOUSE
P06745	Gpi	Glucose-6-phosphate isomerase	ILVDYSKNLVNKEVMQMLVELAKSR	ILVDYSK[28.0313]NLVNK[28.0313]EVMQMLVELAK[28.0313]SR	12K(28.0313), 23K(28.0313), 7K(28.0313)	H	G	51	75	25	26.461	26.714	26.7004	26.3524	26.3797	26.36	26.2064	26.1347	1.42936	0.506385	0.286727	2.66633			1	2	1	1	1	1	2	1	92377584	187457472	109045816	136494112	87315304	86129472	128365456	73678584	sp|P06745|G6PI_MOUSE	4,5	G6PI_MOUSE
P06745	Gpi	Glucose-6-phosphate isomerase	KIEPELEGSSAVTSHDSSTNGLISFIKQQR	K[28.0313]IEPELEGSSAVTSHDSSTNGLISFIK[28.0313]QQR	1K(28.0313), 27K(28.0313)	K	D	524	553	30	27.9276	28.1445	27.7252	28.3294	27.949	27.8268	28.0236	23.695	0.494857	0.803453	1.15811	1.08399			1	1	1	1	1	1	1	0	255299520	296713216	221885728	337297056	259110944	238066304	272859456	0	sp|P06745|G6PI_MOUSE	4	G6PI_MOUSE
P06745	Gpi	Glucose-6-phosphate isomerase	LVELAKSR	LVELAK[28.0313]SR	6K(28.0313)	M	G	68	75	8	24.5014	24.1719	24.5404	24.5585	23.4593	24.455	24.7554	23.7269	0.495589	0.803322	0.343928	1.08531			2	0	2	1	1	0	1	1	23749150	18900008	24401298	24709044	11532975	22998400	28320902	13883632	sp|P06745|G6PI_MOUSE	2	G6PI_MOUSE
P06745	Gpi	Glucose-6-phosphate isomerase	MIPCDFLIPVQTQHPIR	MIPC[57.0214]DFLIPVQTQHPIR	4C(57.0214)	K	K	401	417	17	23.0221	26.2401	26.0216	26.1594	26.2885	26.43	26.0123	26.0073	0.473596	0.810077	-0.823779	-1.04555			1	1	1	1	1	1	1	1	0	79257856	68121160	74947344	81965744	90413432	67684704	67450888	sp|P06745|G6PI_MOUSE	3	G6PI_MOUSE
P06745	Gpi	Glucose-6-phosphate isomerase	NLVNKEVMQMLVELAKSR	NLVNK[28.0313]EVMQMLVELAK[28.0313]SR	16K(28.0313), 5K(28.0313)	K	G	58	75	18	24.794	24.6916	24.8435	24.5304	24.7346	24.6746	24.5569	25.0041	0.0855536	0.961954	-0.0276814	-0.236118			1	1	1	2	2	1	1	1	29089648	27095642	30104788	24232364	27916076	26779130	24680918	33650264	sp|P06745|G6PI_MOUSE	3	G6PI_MOUSE
P06745	Gpi	Glucose-6-phosphate isomerase	NPQFQKLLEWHR	NPQFQK[28.0313]LLEWHR	6K(28.0313)	R	A	7	18	12	31.6126	31.836	31.4521	31.6519	32.0376	31.9547	31.7965	31.4149	0.461764	0.813817	-0.162788	-1.02401			6	6	5	6	8	6	6	7	3754585600	3985909760	3301813250	3373388540	4302629400	3588945920	3357309950	3402157310	sp|P06745|G6PI_MOUSE	2,3	G6PI_MOUSE
P06745	Gpi	Glucose-6-phosphate isomerase	SANLKLR	SANLK[28.0313]LR	5K(28.0313)	N	E	21	27	7	24.1429	24.0164	24.2868	24.2146	23.3419	24.1807	23.9532	24.7082	0.158445	0.929193	0.11913	0.412493			1	1	1	1	1	1	1	1	18523538	16968898	20466804	19468180	10632123	19016248	16242071	27410706	sp|P06745|G6PI_MOUSE	2	G6PI_MOUSE
P06745	Gpi	Glucose-6-phosphate isomerase	SNTPIKVDGKDVMPEVNR	SNTPIK[28.0313]VDGK[28.0313]DVM[15.9949]PEVNR	10K(28.0313), 13M(15.9949), 6K(28.0313)	R	V	107	124	18	30.2689	30.2881	30.2651	30.1029	30.2399	30.1674	30.1282	30.4853	0.0962894	0.956937	-0.0239463	-0.263278			7	8	7	8	7	6	6	8	1301671420	1406041220	1072757890	1100991490	1353633790	1434360060	1197288190	1503088640	sp|P06745|G6PI_MOUSE	2,3	G6PI_MOUSE
P06745	Gpi	Glucose-6-phosphate isomerase	SNTPIKVDGKDVMPEVNR	SNTPIK[28.0313]VDGK[28.0313]DVMPEVNR	10K(28.0313), 6K(28.0313)	R	V	107	124	18	33.8783	34.0444	33.9196	33.7454	34.1648	33.9725	34.1415	34.0536	1.308	0.547162	-0.186125	-2.45873			12	16	12	13	13	16	12	16	16010399700	20512995300	14987245600	15355838500	19019857900	18077808600	15260263400	19239352300	sp|P06745|G6PI_MOUSE	2,3,4	G6PI_MOUSE
P06745	Gpi	Glucose-6-phosphate isomerase	VLDKMKSFCQR	VLDK[28.0313]MK[28.0313]SFC[57.0214]QR	4K(28.0313), 6K(28.0313), 9C(57.0214)	R	V	125	135	11	29.2732	30.2048	30.0011	30.3646	29.8129	29.86	29.9592	29.3052	0.344743	0.856718	0.226618	0.803893			2	2	2	2	3	2	2	1	628493060	1384484860	1074539260	1382472060	909257220	974409980	1043797890	663342080	sp|P06745|G6PI_MOUSE	2,3	G6PI_MOUSE
Q56A08	Gpkow	G-patch domain and KOW motifs-containing protein	AQSHALVQLR	AQSHALVQLR		R	R	454	463	10	26.1215	25.8659	26.5213	26.16	26.1663	26.1659	25.9315	26.3081	0.0548692	0.975718	0.0242739	0.155782			1	2	2	0	2	2	0	2	73006232	61153704	96318920	74980928	75307152	75285320	63995540	83084672	sp|Q56A08|GPKOW_MOUSE	2	GPKOW_MOUSE
Q56A08	Gpkow	G-patch domain and KOW motifs-containing protein	AVVVLSGPYR	AVVVLSGPYR		R	G	246	255	10	24.3808	24.8748	25.1206	26.4504	26.3761	26.449	26.0585	26.1634	1.23611	0.57499	-1.05511	-2.33725			2	1	1	2	0	0	2	2	21844970	30765796	36479456	91696024	87095448	91613152	69885736	75154528	sp|Q56A08|GPKOW_MOUSE	2	GPKOW_MOUSE
Q56A08	Gpkow	G-patch domain and KOW motifs-containing protein	EDMLETLIPKGEGHR	EDMLETLIPK[28.0313]GEGHR	10K(28.0313)	R	V	419	433	15	26.517	26.65	26.4853	26.2313	26.4136	26.7485	26.0797	26.616	0.0128116	0.994342	0.00645161	0.0379862			3	3	1	2	1	2	1	3	96028720	131987120	118259584	78778184	89386712	140925456	70918168	102855600	sp|Q56A08|GPKOW_MOUSE	2,3	GPKOW_MOUSE
Q56A08	Gpkow	G-patch domain and KOW motifs-containing protein	GLYGKVEGLDPDNVR	GLYGK[28.0313]VEGLDPDNVR	5K(28.0313)	R	A	256	270	15	29.3231	28.8049	28.7464	29.0166	28.6268	28.8722	29.6222	29.0299	0.0956045	0.956897	-0.0650406	-0.261559			2	3	3	3	3	1	3	3	671638400	468952896	450318848	543079040	414504576	491351200	826353340	548123260	sp|Q56A08|GPKOW_MOUSE	2,3	GPKOW_MOUSE
Q56A08	Gpkow	G-patch domain and KOW motifs-containing protein	KLQSVNPPEAPKELVIPLIQNGSR	K[28.0313]LQSVNPPEAPK[28.0313]ELVIPLIQNGSR	12K(28.0313), 1K(28.0313)	R	R	54	77	24	26.6722	27.2692	26.8811	26.6578	27.2511	26.7507	26.6887	26.8325	0.0190113	0.991057	-0.010684	-0.0559881			4	4	3	2	3	5	6	4	106937800	161749936	123598224	105873840	159739296	112915040	108166920	119504144	sp|Q56A08|GPKOW_MOUSE	3	GPKOW_MOUSE
Q56A08	Gpkow	G-patch domain and KOW motifs-containing protein	PKGLGLGANR	PK[28.0313]GLGLGANR	2K(28.0313)	R	M	200	209	10	26.0474	26.6346	26.1173	25.9449	26.078	26.4576	26.026	26.465	0.137477	0.939045	-0.0705695	-0.363554			1	1	0	1	1	1	1	1	69350344	104184728	72795184	64595352	70836720	92156120	68328384	92629120	sp|Q56A08|GPKOW_MOUSE	2	GPKOW_MOUSE
Q56A08	Gpkow	G-patch domain and KOW motifs-containing protein	QAPEEKDFLATVEGR	Q[-17.0265]APEEK[28.0313]DFLATVEGR	1Q(-17.0265), 6K(28.0313)	R	K	39	53	15	25.5937	25.8561	25.6275	26.1788	25.7227	26.1065	25.7632	25.8537	0.10979	0.951311	-0.0474834	-0.296804			1	1	2	1	2	2	2	2	50638380	60738976	51837132	75961024	55374224	72248664	56948980	60636144	sp|Q56A08|GPKOW_MOUSE	2	GPKOW_MOUSE
Q56A08	Gpkow	G-patch domain and KOW motifs-containing protein	QAPEEKDFLATVEGR	QAPEEK[28.0313]DFLATVEGR	6K(28.0313)	R	K	39	53	15	29.9644	31.011	29.4626	29.5075	30.322	29.4597	30.5058	30.098	0.0942355	0.957599	-0.109963	-0.258117			1	3	2	2	2	3	2	3	1047582720	2379777020	739796740	763234560	1342213890	759871620	1524609790	1149171710	sp|Q56A08|GPKOW_MOUSE	2,3	GPKOW_MOUSE
Q56A08	Gpkow	G-patch domain and KOW motifs-containing protein	VLEDVREDMLETLIPKGEGHR	VLEDVREDMLETLIPK[28.0313]GEGHR	16K(28.0313)	R	V	413	433	21	26.0068	26.9935	26.4182	27.1078	26.8821	26.2791	26.8458	26.6397	0.035632	0.983729	-0.0301075	-0.103117			2	2	2	2	2	2	2	2	67426960	133619368	89673584	144626384	123685408	81432992	120616704	104554424	sp|Q56A08|GPKOW_MOUSE	4	GPKOW_MOUSE
Q56A08	Gpkow	G-patch domain and KOW motifs-containing protein	VMVVLGPHAGKVGLLR	VM[15.9949]VVLGPHAGK[28.0313]VGLLR	11K(28.0313), 2M(15.9949)	R	S	434	449	16	24.4537	23.8055	25.023	24.6522	24.6726	25.0268	24.4114	24.4921	0.233194	0.900386	-0.167117	-0.577621			1	0	1	0	1	2	1	1	22976570	0	34094484	26367170	26742112	34183164	22313616	23596906	sp|Q56A08|GPKOW_MOUSE	4	GPKOW_MOUSE
Q56A08	Gpkow	G-patch domain and KOW motifs-containing protein	VMVVLGPHAGKVGLLR	VMVVLGPHAGK[28.0313]VGLLR	11K(28.0313)	R	S	434	449	16	27.5768	28.2741	27.5798	27.8033	27.9602	27.8752	27.8047	27.7631	0.090892	0.959184	-0.0423441	-0.249681			4	4	4	4	4	4	4	4	229159712	429855136	236883168	252584768	261732608	280437024	290309984	284876192	sp|Q56A08|GPKOW_MOUSE	3,4	GPKOW_MOUSE
Q56A08	Gpkow	G-patch domain and KOW motifs-containing protein	YYNTKMTIEDVLSPDTCVCR	YYNTK[28.0313]MTIEDVLSPDTC[57.0214]VC[57.0214]R	17C(57.0214), 19C(57.0214), 5K(28.0313)	R	T	388	407	20	23.8783	24.3454	23.9685	23.5409	23.2607	24.323	24.3627	24.2218	0.132183	0.940892	-0.108777	-0.350987			1	1	0	0	1	1	1	1	0	21314894	0	0	0	20987058	21572396	19564854	sp|Q56A08|GPKOW_MOUSE	3	GPKOW_MOUSE
O70362	Gpld1	Phosphatidylinositol-glycan-specific phospholipase D	FGSSLVSVR	FGSSLVSVR		R	S	797	805	9	25.7406	26.9536	26.471	25.9424	26.3566	26.2898	26.1508	25.9689	0.110399	0.951001	0.0853848	0.2983			2	2	1	2	2	2	2	2	56066484	129966808	93019392	64480124	85924920	82037792	74502160	65677848	sp|O70362|PHLD_MOUSE	2	PHLD_MOUSE
O70362	Gpld1	Phosphatidylinositol-glycan-specific phospholipase D	GIVATFYSHPR	GIVATFYSHPR		K	R	540	550	11	27.5022	27.6909	27.3757	27.5535	27.4291	27.2792	27.4566	27.4848	0.723683	0.731385	0.118115	1.48167			1	1	1	1	1	1	1	1	190098976	216668624	174139008	196976320	180709840	162875696	184190032	187826512	sp|O70362|PHLD_MOUSE	2	PHLD_MOUSE
O70362	Gpld1	Phosphatidylinositol-glycan-specific phospholipase D	ITDVTSGLLGGEDGR	ITDVTSGLLGGEDGR		R	V	740	754	15	26.7321	27.4721	27.3434	27.321	27.4945	27.3393	27.4061	27.4182	0.545369	0.786612	-0.197374	-1.17405			1	2	2	1	1	1	2	3	111473192	186181168	170291824	167662256	189095712	169802816	177852672	179353776	sp|O70362|PHLD_MOUSE	2	PHLD_MOUSE
O70362	Gpld1	Phosphatidylinositol-glycan-specific phospholipase D	LGWVMTSADLNQDGHGDLVVGAPGYSHPGR	LGWVMTSADLNQDGHGDLVVGAPGYSHPGR		R	F	378	407	30	25.8052	26.3664	25.9377	26.1731	25.9227	25.6796	26.2436	25.8213	0.389699	0.840665	0.153817	0.890139			1	1	2	2	1	1	2	2	107138472	83824224	126442880	135707664	61631664	52072996	147060576	103476744	sp|O70362|PHLD_MOUSE	3,4	PHLD_MOUSE
O70362	Gpld1	Phosphatidylinositol-glycan-specific phospholipase D	LMLAGSSQKNLNHVSSPSASYTLSVPYAR	LMLAGSSQK[28.0313]NLNHVSSPSASYTLSVPYAR	9K(28.0313)	R	L	349	377	29	24.6139	24.9747	24.5267	23.3726	25.034	24.5953	24.8458	24.3937	0.406856	0.833587	-0.345234	-0.922461			1	1	0	0	1	0	1	1	25676084	32970118	24169078	0	34353880	25347512	30152772	22041114	sp|O70362|PHLD_MOUSE	3	PHLD_MOUSE
O70362	Gpld1	Phosphatidylinositol-glycan-specific phospholipase D	LSGALHVYSFSSD	LSGALHVYSFSSD		R	-	825	837	13	25.3095	25.5425	25.192	25.6226	25.3947	24.8646	25.2329	25.3027	0.687883	0.74129	0.217916	1.42089			0	1	0	1	1	1	1	1	41583288	48870512	38330308	51661664	44112200	30547432	39433748	41388320	sp|O70362|PHLD_MOUSE	2	PHLD_MOUSE
O70362	Gpld1	Phosphatidylinositol-glycan-specific phospholipase D	MYELAPEKTQPALLSTFSGDR	MYELAPEK[28.0313]TQPALLSTFSGDR	8K(28.0313)	R	R	690	710	21	23.926	24.591	24.1567	22.4899	24.0998	24.5783	26.3484	26.3373	1.08697	0.620644	-1.55006	-2.08775			0	1	0	0	0	0	2	0	0	25272044	0	0	0	25049558	85438976	84787152	sp|O70362|PHLD_MOUSE	3	PHLD_MOUSE
O70362	Gpld1	Phosphatidylinositol-glycan-specific phospholipase D	MYELAPEKTQPALLSTFSGDRR	MYELAPEK[28.0313]TQPALLSTFSGDRR	8K(28.0313)	R	F	690	711	22	24.7766	25.2689	24.9341	23.5068	25.3912	22.6772	25.4038	23.9244	0.135051	0.939855	0.272448	0.357807			0	1	1	1	1	0	1	0	28741014	40428676	32056380	0	44007372	0	44392096	0	sp|O70362|PHLD_MOUSE	3	PHLD_MOUSE
O70362	Gpld1	Phosphatidylinositol-glycan-specific phospholipase D	NQEEKSLGKVYGYFLPNR	N[28.0313]QEEK[28.0313]SLGK[28.0313]VYGYFLPNR	1N(28.0313), 5K(28.0313), 9K(28.0313)	K	Q	611	628	18	27.1263	27.7553	23.1989	26.6901	21.9281	27.5942	27.5944	26.8589	0.0404564	0.981614	0.19876	0.116507			1	3	1	1	0	0	0	0	309511328	454949568	0	137631968	0	159398496	159415296	95743752	sp|O70362|PHLD_MOUSE	3,4	PHLD_MOUSE
O70362	Gpld1	Phosphatidylinositol-glycan-specific phospholipase D	NQVVVAAGR	NQVVVAAGR		R	S	810	818	9	24.4174	25.5242	23.0115	25.483	23.323	24.2519	23.6093	23.7628	0.676947	0.744241	0.872295	1.40224			0	1	0	1	0	2	0	0	22406776	48256932	0	46898140	0	0	0	0	sp|O70362|PHLD_MOUSE	2	PHLD_MOUSE
O70362	Gpld1	Phosphatidylinositol-glycan-specific phospholipase D	QEEKSLGKVYGYFLPNR	Q[-17.0265]EEK[28.0313]SLGK[28.0313]VYGYFLPNR	1Q(-17.0265), 4K(28.0313), 8K(28.0313)	N	Q	612	628	17	24.0682	24.3246	23.5077	27.4479	28.494	28.918	30.1552	29.3458	2.43168	0.176124	-4.39113	-4.59769			0	0	0	1	2	1	3	1	0	0	0	183086816	378049376	507220864	1195677570	682307580	sp|O70362|PHLD_MOUSE	3	PHLD_MOUSE
O70362	Gpld1	Phosphatidylinositol-glycan-specific phospholipase D	QSTITISGDKAMGKLGTSLSSGYVR	QSTITISGDK[28.0313]AMGK[28.0313]LGTSLSSGYVR	10K(28.0313), 14K(28.0313)	R	V	629	653	25	25.5765	24.6486	24.2249	24.2926	24.4187	24.43	25.2619	24.5014	0.0301458	0.985801	0.0326324	0.0877366			1	2	1	2	2	1	2	3	50036312	26300582	19607472	20549160	22426486	22602810	40232460	23750472	sp|O70362|PHLD_MOUSE	3	PHLD_MOUSE
O70362	Gpld1	Phosphatidylinositol-glycan-specific phospholipase D	RMYELAPEKTQPALLSTFSGDR	RMYELAPEK[28.0313]TQPALLSTFSGDR	9K(28.0313)	T	R	689	710	22	24.6655	26.8035	24.6576	25.7986	26.3754	24.428	24.8726	24.699	0.231167	0.901316	0.387555	0.573309			1	2	1	2	2	1	1	2	26610322	117127672	26464886	58366584	87053936	22571196	30718848	27235392	sp|O70362|PHLD_MOUSE	3	PHLD_MOUSE
O70362	Gpld1	Phosphatidylinositol-glycan-specific phospholipase D	RWYVPVR	RWYVPVR		R	D	177	183	7	27.9903	28.0628	27.8666	28.5451	27.8569	27.9809	28.2848	27.9597	0.218911	0.905862	0.0956521	0.547061			1	1	1	1	1	2	1	0	266644848	280385312	244728768	391679936	243078432	264895024	327027616	261049808	sp|O70362|PHLD_MOUSE	2	PHLD_MOUSE
Q8VCE2	Gpn1	GPN-loop GTPase 1	EEPAFQNFMEESMAHWKR	EEPAFQNFMEESMAHWK[28.0313]R	17K(28.0313)	R	N	353	370	18	25.7879	26.2622	26.4707	26.1326	26.2568	26.4437	26.5486	25.798	0.174427	0.922624	-0.0984235	-0.448951			1	1	1	1	1	1	1	1	57932536	80484208	93001472	73569064	80184888	91273160	98161080	58338816	sp|Q8VCE2|GPN1_MOUSE	3	GPN1_MOUSE
Q8VCE2	Gpn1	GPN-loop GTPase 1	EYRPEYER	EYRPEYER		R	L	268	275	8	26.3954	26.0069	22.325	24.3407	26.3179	26.2974	26.179	26.9341	0.892702	0.683143	-1.6651	-1.76489			0	1	0	0	0	0	1	1	88266552	67430960	0	21245894	83651856	82470352	75972224	128225240	sp|Q8VCE2|GPN1_MOUSE	2	GPN1_MOUSE
Q8VCE2	Gpn1	GPN-loop GTPase 1	FDQVMKFIEKAQNTFR	FDQVMK[28.0313]FIEK[28.0313]AQNTFR	10K(28.0313), 6K(28.0313)	R	Y	102	117	16	26.5937	27.5796	24.5418	27.4814	26.3462	27.4843	27.7773	26.5946	0.262642	0.889257	-0.501482	-0.639362			1	1	2	2	0	1	2	0	101276792	200572080	108828768	187376192	85310480	187753984	230031712	101338616	sp|Q8VCE2|GPN1_MOUSE	3,4	GPN1_MOUSE
Q8VCE2	Gpn1	GPN-loop GTPase 1	KDMGSVALDPEAGKGNASPVLDPSDLILTR	K[28.0313]DMGSVALDPEAGK[28.0313]GNASPVLDPSDLILTR	14K(28.0313), 1K(28.0313)	R	G	297	326	30	26.3087	26.6311	26.2239	26.4532	26.2144	26.459	26.2387	26.2952	0.436268	0.822363	0.102428	0.977195			2	2	2	2	2	2	2	2	83123408	103933248	78378472	91877360	77861832	92245512	79182904	82346704	sp|Q8VCE2|GPN1_MOUSE	3	GPN1_MOUSE
Q8VCE2	Gpn1	GPN-loop GTPase 1	PEAGKGNASPVLDPSDLILTR	PEAGK[28.0313]GNASPVLDPSDLILTR	5K(28.0313)	D	G	306	326	21	22.7459	26.6654	25.8876	26.443	26.2614	24.202	26.346	26.3169	0.122913	0.945217	-0.346074	-0.328764			0	2	1	0	1	0	1	1	0	106439016	62080756	91230912	80441704	0	85295968	83593304	sp|Q8VCE2|GPN1_MOUSE	3	GPN1_MOUSE
Q9D3W4	Gpn3	GPN-loop GTPase 3	ELIEVDDVMEDESLR	ELIEVDDVMEDESLR		R	F	56	70	15	23.4439	24.8406	24.6274	25.1893	24.5973	25.0959	25.0393	24.8371	0.410372	0.832598	-0.367071	-0.929049			0	1	0	1	1	2	1	1	0	30045414	25916808	38260036	25381932	35859804	34480704	29972248	sp|Q9D3W4|GPN3_MOUSE	2	GPN3_MOUSE
Q9D3W4	Gpn3	GPN-loop GTPase 3	SVQVVNLDPAAEHFNYPVMADIR	SVQVVNLDPAAEHFNYPVMADIR		R	E	33	55	23	26.17	26.7436	26.571	25.9406	26.6847	26.4225	26.5952	26.1436	0.188735	0.916354	-0.105191	-0.481025			3	2	2	2	1	2	2	2	75502928	112367192	99692328	64401948	107868528	89944448	101376640	74134440	sp|Q9D3W4|GPN3_MOUSE	3	GPN3_MOUSE
Q99P91	Gpnmb	Transmembrane glycoprotein NMB	VKDVYVITDQIPVFVTMSQKNDR	VK[28.0313]DVYVITDQIPVFVTM[15.9949]SQK[28.0313]NDR	17M(15.9949), 20K(28.0313), 2K(28.0313)	K	N	226	248	23	23.5783	25.8366	24.9994	24.6872	22.9439	22.739	22.6404	23.8646	1.71667	0.395168	1.72841	3.17481			2	2	2	0	0	0	0	0	0	59924900	33540944	27013464	0	0	0	0	sp|Q99P91|GPNMB_MOUSE	3	GPNMB_MOUSE
Q8BUV8	Gpr107	Protein GPR107	STVDSKAITER	STVDSK[28.0313]AITER	6K(28.0313)	R	S	181	191	11	24.6119	24.222	24.3508	24.0641	24.2642	24.6943	24.165	24.7709	0.366427	0.849295	-0.161431	-0.845788			1	0	1	0	1	1	1	1	25639396	19567532	21394864	0	20149140	27147348	18809964	28627788	sp|Q8BUV8|GP107_MOUSE	2	GP107_MOUSE
Q8BUV8	Gpr107	Protein GPR107	TLDGFKAGR	TLDGFK[28.0313]AGR	6K(28.0313)	R	S	172	180	9	23.9934	24.1053	24.777	25.0869	24.1634	25.1519	24.8786	25.3885	0.494232	0.80372	-0.404955	-1.08286			1	1	2	2	1	1	1	1	16701000	18047754	28748366	35637188	18789488	37279112	30846458	43925008	sp|Q8BUV8|GP107_MOUSE	2	GP107_MOUSE
Q91WD0	Gpr108	Protein GPR108	HLQDASGTDGKVAVNLAR	HLQDASGTDGK[28.0313]VAVNLAR	11K(28.0313)	R	L	449	466	18	23.7596	24.1565	23.8485	24.327	23.8361	23.9012	23.6835	23.58	0.917407	0.674654	0.272697	1.80598			0	1	0	1	1	0	0	0	14202238	18699800	15105170	21044614	14975367	15666618	13472672	12539907	sp|Q91WD0|GP108_MOUSE	3	GP108_MOUSE
Q91WD0	Gpr108	Protein GPR108	LTLTGEKR	LTLTGEK[28.0313]R	7K(28.0313)	R	A	39	46	8	24.5071	24.3007	24.6076	23.8647	24.3701	24.5498	24.2537	24.6717	0.315995	0.867824	-0.141307	-0.747416			1	1	1	1	1	1	1	1	23844262	20665382	25563306	15274771	21683762	24559680	20003108	26724836	sp|Q91WD0|GP108_MOUSE	2	GP108_MOUSE
Q8BNQ3	Gpr137b	Integral membrane protein GPR137B	KVIVSVR	K[28.0313]VIVSVR	1K(28.0313)	R	V	173	179	7	27.0774	27.2207	26.014	25.9143	23.1197	26.3997	26.4474	26.5178	0.468755	0.811463	0.935428	1.03675			0	1	0	0	0	0	1	1	141611360	156409440	67760960	63237516	0	88530144	91511480	96081856	sp|Q8BNQ3|G137B_MOUSE	2	G137B_MOUSE
Q8BNQ3	Gpr137b	Integral membrane protein GPR137B	SYFFDNPR	SYFFDNPR		R	R	322	329	8	23.7865	24.1366	24.6226	23.5229	23.35	23.5886	23.4092	23.8115	0.937936	0.66825	0.477352	1.8401			0	1	0	0	0	0	0	0	14469576	18443008	25831190	0	10691687	0	11139231	14721966	sp|Q8BNQ3|G137B_MOUSE	2	G137B_MOUSE
P43142	Gpr182	G-protein coupled receptor 182	YLPKEQAR	YLPK[28.0313]EQAR	4K(28.0313)	R	A	334	341	8	26.1585	25.5981	23.5763	26.4076	24.0046	26.0312	26.8139	26.0203	0.119771	0.946312	-0.282384	-0.321165			1	3	0	1	0	3	2	3	74900456	50791776	0	89017280	0	68574272	117975984	68058480	sp|P43142|GP182_MOUSE	2	GP182_MOUSE
P43142	Gpr182	G-protein coupled receptor 182	YVTLTNTSPSWQR	YVTLTNTSPSWQR		R	H	148	160	13	25.3135	25.0387	25.1604	22.646	23.0234	25.312	25.2541	25.4225	0.0905573	0.959392	-0.21336	-0.248834			1	0	0	0	0	0	0	1	41698696	34466200	37499752	0	0	41656924	40016664	44970744	sp|P43142|GP182_MOUSE	2	GP182_MOUSE
Q3U6B2	Gpr183	G-protein coupled receptor 183	FFAVVHPLR	FFAVVHPLR		R	Y	126	134	9	25.7738	25.9525	26.1492	25.824	25.8505	25.9427	25.6114	25.8945	0.393807	0.839296	0.100075	0.897907			0	1	1	1	1	1	1	1	57371008	64933804	74419864	59400864	60504912	64496180	51260880	62378140	sp|Q3U6B2|GP183_MOUSE	2	GP183_MOUSE
Q3U6B2	Gpr183	G-protein coupled receptor 183	QVSVSISSAVR	QVSVSISSAVR		R	S	322	332	11	26.7953	27.2185	26.5012	25.9646	26.5587	27.0832	27.4641	26.6769	0.434671	0.822909	-0.325841	-0.974244			0	0	0	1	1	1	1	2	116462080	156165008	94988360	65480508	98847768	142189664	185150272	107286272	sp|Q3U6B2|GP183_MOUSE	2	GP183_MOUSE
Q5U4C1	Gprasp1	G-protein coupled receptor-associated sorting protein 1	DPFIHEISKIAMGMR	DPFIHEISK[28.0313]IAMGMR	9K(28.0313)	R	G	1118	1132	15	23.306	26.0659	25.7644	25.5821	26.0621	25.4096	26.0389	25.4197	0.363233	0.850889	-0.552958	-0.839654			0	0	1	0	1	2	1	0	0	70245488	56997496	50231572	70059544	44570960	68941752	44884240	sp|Q5U4C1|GASP1_MOUSE	3	GASP1_MOUSE
Q5U4C1	Gprasp1	G-protein coupled receptor-associated sorting protein 1	FPKEAASLFAEMFGGKPKLVEVGPER	FPK[28.0313]EAASLFAEMFGGK[28.0313]PK[28.0313]LVEVGPER	16K(28.0313), 18K(28.0313), 3K(28.0313)	R	E	1030	1055	26	26.1572	23.0082	23.3384	23.4007	26.5297	26.4915	21.7805	26.1151	0.404092	0.834102	-1.25309	-0.917275			1	1	1	0	1	1	0	1	74835488	0	0	0	96882064	94348400	0	72684552	sp|Q5U4C1|GASP1_MOUSE	4	GASP1_MOUSE
Q5U4C1	Gprasp1	G-protein coupled receptor-associated sorting protein 1	SPWFGAR	SPWFGAR		R	E	639	645	7	27.0199	27.383	26.4178	26.5987	26.7934	26.9581	27.1262	24.7952	0.314372	0.868558	0.436624	0.744194			1	1	1	1	1	1	1	1	136082272	175029760	89649584	101626040	116313248	130372992	146492432	0	sp|Q5U4C1|GASP1_MOUSE	2	GASP1_MOUSE
Q8BUY8	Gprasp2	G-protein coupled receptor-associated sorting protein 2	DPFIHEIAKIAMGMR	DPFIHEIAK[28.0313]IAM[15.9949]GMR	12M(15.9949), 9K(28.0313)	R	T	600	614	15	22.3492	26.0659	25.7644	25.5821	26.0621	25.5347	23.4915	25.4197	0.0640125	0.971309	-0.186604	-0.180165			0	1	0	0	0	0	0	0	0	70245488	56997496	50231572	70059544	48608972	0	44884240	sp|Q8BUY8|GASP2_MOUSE	3	GASP2_MOUSE
Q8BWS5	Gprin3	G protein-regulated inducer of neurite outgrowth 3	EGCSENKQPSATALNTTAER	EGC[57.0214]SENK[28.0313]QPSATALNTTAER	3C(57.0214), 7K(28.0313)	R	S	233	252	20	26.5493	26.5303	25.8959	25.9354	26.3537	26.7513	26.8404	27.5039	1.10731	0.615947	-0.634616	-2.12163			1	1	1	1	1	1	1	1	98207232	96918840	62436056	64171064	85753376	112967536	120164584	190326304	sp|Q8BWS5|GRIN3_MOUSE	3	GRIN3_MOUSE
Q8BWS5	Gprin3	G protein-regulated inducer of neurite outgrowth 3	SVSTSPSILPAYLKENPAPELENGQEQLR	SVSTSPSILPAYLK[28.0313]ENPAPELENGQEQLR	14K(28.0313)	R	V	323	351	29	23.9291	26.1001	25.8944	24.0829	26.3251	26.5348	24.6259	25.1501	0.390026	0.840637	-0.657352	-0.890759			0	1	1	0	2	2	1	1	0	71932320	62373192	17769326	84071856	97222064	25891060	37233048	sp|Q8BWS5|GRIN3_MOUSE	3	GRIN3_MOUSE
Q99LD4	Gps1	COP9 signalosome complex subunit 1	EGSQGELTPANSQSR	EGSQGELTPANSQSR		R	M	452	466	15	23.5792	23.1436	22.3502	22.7249	23.2147	23.4459	24.9262	24.0699	1.07757	0.621773	-0.964702	-2.07211			0	0	0	0	1	1	0	1	12532984	9266526	0	0	9734565	11426251	0	17610542	sp|Q99LD4|CSN1_MOUSE	2	CSN1_MOUSE
Q99LD4	Gps1	COP9 signalosome complex subunit 1	IDSHSKILYAR	IDSHSK[28.0313]ILYAR	6K(28.0313)	R	D	397	407	11	25.844	26.0997	26.2161	26.2985	26.7301	26.1585	26.2111	24.2385	0.198844	0.912738	0.280035	0.503381			1	2	1	2	2	2	1	0	15711457	18758262	187802048	262705616	321096576	277247232	20264544	0	sp|Q99LD4|CSN1_MOUSE	2,3	CSN1_MOUSE
Q99LD4	Gps1	COP9 signalosome complex subunit 1	LKMLDEMKDNLLLDMYLAPHVR	LK[28.0313]MLDEMK[28.0313]DNLLLDMYLAPHVR	2K(28.0313), 8K(28.0313)	C	T	322	343	22	23.7389	24.9034	25.556	24.8064	24.7804	23.8512	24.8788	23.6432	0.417236	0.830025	0.46276	0.941872			0	1	1	2	1	0	1	0	0	31380630	49332616	29340486	28817542	0	30850392	0	sp|Q99LD4|CSN1_MOUSE	4	CSN1_MOUSE
Q99LD4	Gps1	COP9 signalosome complex subunit 1	LQFIADR	LQFIADR		R	C	44	50	7	29.0893	29.1933	28.3733	28.6441	28.154	28.662	29.0813	29.0974	0.0949176	0.957275	0.0763335	0.259833			2	2	2	2	2	2	2	2	571141250	613846140	347701376	419507168	298666816	424743232	567987140	574357820	sp|Q99LD4|CSN1_MOUSE	2	CSN1_MOUSE
Q99LD4	Gps1	COP9 signalosome complex subunit 1	SKILYAR	SK[28.0313]ILYAR	2K(28.0313)	H	D	401	407	7	23.8699	24.4191	23.1906	23.3597	26.4884	26.8379	23.1365	27.2298	1.18776	0.593944	-2.21332	-2.25605			0	0	0	0	1	0	0	1	0	0	0	0	94145248	119954944	0	157398352	sp|Q99LD4|CSN1_MOUSE	2	CSN1_MOUSE
Q99LD4	Gps1	COP9 signalosome complex subunit 1	STTFEKSLLMGKEFQR	STTFEK[28.0313]SLLMGK[28.0313]EFQR	12K(28.0313), 6K(28.0313)	R	R	413	428	16	26.9971	25.5663	24.893	28.4193	27.5674	25.2357	28.1681	25.0028	0.00732424	0.997229	-0.0245442	-0.0218492			2	2	1	2	2	2	2	2	133951440	49686560	31156424	358982944	198887888	39509512	301610528	33620588	sp|Q99LD4|CSN1_MOUSE	3	CSN1_MOUSE
Q99LD4	Gps1	COP9 signalosome complex subunit 1	TFNVDMYEEIHR	TFNVDMYEEIHR		R	K	69	80	12	24.9723	24.4362	25.1628	24.9947	24.4266	24.5669	22.3606	24.7605	0.724252	0.73115	0.862848	1.48263			1	0	1	1	0	0	0	1	32916322	22700426	37561764	33432480	22549316	0	0	28422840	sp|Q99LD4|CSN1_MOUSE	2	CSN1_MOUSE
Q99LD4	Gps1	COP9 signalosome complex subunit 1	VEALKMALSFVQR	VEALK[28.0313]MALSFVQR	5K(28.0313)	R	T	56	68	13	24.3745	24.7923	24.8196	24.8599	24.6289	24.9204	24.4978	22.1656	0.459673	0.814355	0.658397	1.02019			0	1	1	1	0	1	1	0	0	29056048	29609710	30448600	25944792	31752844	23689944	0	sp|Q99LD4|CSN1_MOUSE	2	CSN1_MOUSE
Q921N8	Gps2	G protein pathway suppressor 2	AKQMFGPQVLTTR	AK[28.0313]QMFGPQVLTTR	2K(28.0313)	R	H	150	162	13	23.4494	26.4137	26.4254	24.4794	26.3448	22.975	26.68	26.4193	0.135658	0.939667	-0.41276	-0.359246			0	0	0	0	0	1	1	1	0	89396960	90125760	0	85226152	0	107517600	89741304	sp|Q921N8|GPS2_MOUSE	2	GPS2_MOUSE
Q6IR34	Gpsm1	G-protein-signaling modulator 1	ASVGSLPGLR	ASVGSLPGLR		R	I	566	575	10	26.5895	23.4966	26.433	26.0272	26.3947	26.4672	25.7014	26.1587	0.30804	0.871328	-0.543891	-0.731585			1	0	0	0	0	0	2	0	100982920	0	90600992	68386232	88226456	92775264	54560248	74911752	sp|Q6IR34|GPSM1_MOUSE	2	GPSM1_MOUSE
Q6IR34	Gpsm1	G-protein-signaling modulator 1	GDGDAQEPGDEFFNMLIKYQSSR	GDGDAQEPGDEFFNMLIK[28.0313]YQSSR	18K(28.0313)	R	I	586	608	23	24.3768	24.638	23.7269	24.6395	24.9558	24.607	25.1365	24.7795	1.12653	0.609681	-0.524393	-2.15368			1	1	1	1	2	1	1	1	21784086	26108696	0	26135196	32541402	25552346	36884000	28799144	sp|Q6IR34|GPSM1_MOUSE	3	GPSM1_MOUSE
Q6IR34	Gpsm1	G-protein-signaling modulator 1	LAIAKEFGDKAAER	LAIAK[28.0313]EFGDK[28.0313]AAER	10K(28.0313), 5K(28.0313)	R	R	233	246	14	22.2697	23.0446	23.7216	26.4586	26.4108	23.7399	26.6365	26.1939	0.824297	0.704432	-1.87166	-1.65082			0	0	0	0	0	0	1	1	0	0	0	92221680	89214408	0	104324168	76764504	sp|Q6IR34|GPSM1_MOUSE	3	GPSM1_MOUSE
Q6IR34	Gpsm1	G-protein-signaling modulator 1	LSAETWDLLR	LSAETWDLLR		R	L	409	418	10	26.2225	25.869	26.0896	26.0815	26.4165	26.2485	26.5253	26.0569	1.00898	0.645141	-0.246148	-1.95809			0	1	1	1	1	1	1	1	78297792	61281916	71410088	71011008	89568888	79722160	96585368	69808936	sp|Q6IR34|GPSM1_MOUSE	2	GPSM1_MOUSE
Q6IR34	Gpsm1	G-protein-signaling modulator 1	MGEAKASGNLGNTLKVLGR	MGEAK[28.0313]ASGNLGNTLK[28.0313]VLGR	15K(28.0313), 5K(28.0313)	R	F	103	121	19	23.9421	24.0122	22.5841	23.9373	24.5141	23.9638	24.5473	24.4506	1.04598	0.630545	-0.750029	-2.01958			0	0	0	0	0	0	1	0	0	16919538	0	0	23959518	16361871	24517432	22928298	sp|Q6IR34|GPSM1_MOUSE	3	GPSM1_MOUSE
Q8VDU0	Gpsm2	G-protein-signaling modulator 2	NALLEFKHSGK	N[28.0313]ALLEFKHSGK[28.0313]	11K(28.0313), 1N(28.0313)	N	-	669	679	11	23.1951	25.4578	25.3366	25.6011	25.2256	25.1512	25.4008	22.5564	0.133774	0.940577	0.31419	0.354773			0	0	0	1	0	1	0	0	0	46085964	42371744	50898308	39232812	37261616	44300292	0	sp|Q8VDU0|GPSM2_MOUSE	2	GPSM2_MOUSE
Q3U1Z5	Gpsm3	G-protein-signaling modulator 3	ATFHTPEAPPNLAPAPPR	ATFHTPEAPPNLAPAPPR		R	L	81	98	18	29.0939	28.9922	28.9899	29.0409	28.8046	29.0971	29.5235	29.2697	0.418613	0.829945	-0.144493	-0.94444			5	5	4	4	4	5	5	5	690022140	558460220	608861250	574920260	450564576	612216900	1004048770	747664190	sp|Q3U1Z5|GPSM3_MOUSE	2,3	GPSM3_MOUSE
Q3U1Z5	Gpsm3	G-protein-signaling modulator 3	LLEDKEQLYSTILSHQCQR	LLEDK[28.0313]EQLYSTILSHQC[57.0214]QR	17C(57.0214), 5K(28.0313)	R	I	99	117	19	27.6501	27.9402	27.6628	28.1671	27.7882	28.0353	28.115	27.2811	0.0803877	0.963612	0.0501471	0.222882			1	1	1	1	1	1	1	1	210617056	257540224	212490800	301390880	231779168	275086400	290705248	163090672	sp|Q3U1Z5|GPSM3_MOUSE	3	GPSM3_MOUSE
Q3U1Z5	Gpsm3	G-protein-signaling modulator 3	PPLPPGGQELLELLLR	PPLPPGGQELLELLLR		D	V	125	140	16	25.2285	25.6745	25.2844	26.0889	25.3227	25.8793	26.1272	26.2775	0.530927	0.790613	-0.332557	-1.14847			1	1	1	1	1	1	1	1	39312036	53555872	40867008	71374160	41964796	61721136	73293416	81339376	sp|Q3U1Z5|GPSM3_MOUSE	2	GPSM3_MOUSE
Q3U1Z5	Gpsm3	G-protein-signaling modulator 3	SDPPLPPGGQELLELLLR	SDPPLPPGGQELLELLLR		R	V	123	140	18	26.7212	26.6359	26.4034	27.0367	26.6008	27.0109	27.3854	26.9416	0.661463	0.749617	-0.285399	-1.37577			1	1	1	1	1	1	1	1	110628632	104280408	88758824	137676576	101776352	135235728	175323248	128889976	sp|Q3U1Z5|GPSM3_MOUSE	2	GPSM3_MOUSE
P11352	Gpx1	Glutathione peroxidase 1	AHPLFTFLR	AHPLFTFLR		K	N	120	128	9	27.7967	27.6577	27.7373	27.1922	27.7735	28.1978	27.752	27.905	0.92137	0.673479	-0.311121	-1.81257			2	2	2	2	2	1	2	2	233150240	211737360	223748912	153341664	229432928	307885088	226039104	251335328	sp|P11352|GPX1_MOUSE	2	GPX1_MOUSE
P11352	Gpx1	Glutathione peroxidase 1	DYTEMNDLQKR	DYTEM[15.9949]NDLQK[28.0313]R	10K(28.0313), 5M(15.9949)	R	L	53	63	11	25.4856	25.5429	25.0943	25.0389	25.5589	25.5581	25.4972	26.2997	0.971138	0.658022	-0.438065	-1.89525			2	2	2	2	2	2	2	2	46981052	48886692	35820148	34471144	49432000	49403688	47361396	82601376	sp|P11352|GPX1_MOUSE	2	GPX1_MOUSE
P11352	Gpx1	Glutathione peroxidase 1	DYTEMNDLQKR	DYTEMNDLQK[28.0313]R	10K(28.0313)	R	L	53	63	11	29.5509	29.4501	29.2956	29.375	29.7402	30.0655	29.6812	29.7045	1.95052	0.317295	-0.379971	-3.61179			3	3	2	3	3	3	2	3	786492610	733424320	658939070	696255740	896774340	1123641860	860886720	874857470	sp|P11352|GPX1_MOUSE	2	GPX1_MOUSE
P11352	Gpx1	Glutathione peroxidase 1	EKCEVNGEKAHPLFTFLR	EK[28.0313]C[57.0214]EVNGEK[28.0313]AHPLFTFLR	2K(28.0313), 3C(57.0214), 9K(28.0313)	F	N	111	128	18	27.6872	27.6115	27.7522	27.6451	24.0344	27.7336	27.0702	23.2911	1.00356	0.646791	2.1417	1.9491			1	1	1	1	0	1	0	0	216115264	205064768	226078032	209895024	0	223176512	140909136	0	sp|P11352|GPX1_MOUSE	4	GPX1_MOUSE
P11352	Gpx1	Glutathione peroxidase 1	EVNGEKAHPLFTFLR	EVNGEK[28.0313]AHPLFTFLR	6K(28.0313)	C	N	114	128	15	27.8623	27.9833	27.5719	27.4553	28.325	27.8298	29.3332	27.1615	0.415117	0.830352	-0.444172	-0.937919			5	6	5	4	5	5	6	4	243998208	265353744	199514816	184017776	336258560	238567696	676356290	150114768	sp|P11352|GPX1_MOUSE	3	GPX1_MOUSE
P11352	Gpx1	Glutathione peroxidase 1	FLVGPDGVPVR	FLVGPDGVPVR		K	R	165	175	11	25.3631	24.9169	24.9765	24.6246	25.1991	25.5314	24.7078	25.4909	0.491369	0.804886	-0.262007	-1.07771			2	1	1	1	1	1	0	1	43158164	31676464	33012386	25867406	38520692	48498828	27401836	47153308	sp|P11352|GPX1_MOUSE	2	GPX1_MOUSE
P11352	Gpx1	Glutathione peroxidase 1	NALPTPSDDPTALMTDPKYIIWSPVCR	NALPTPSDDPTALM[15.9949]TDPK[28.0313]YIIWSPVC[57.0214]R	14M(15.9949), 18K(28.0313), 26C(57.0214)	R	N	129	155	27	26.2875	26.617	26.6882	26.122	27.0453	26.4636	26.103	26.4712	0.148389	0.933728	-0.0921106	-0.389185			2	2	2	1	3	2	2	4	81905688	102922968	108128048	73032064	138500720	92542824	72075240	93027112	sp|P11352|GPX1_MOUSE	3	GPX1_MOUSE
P11352	Gpx1	Glutathione peroxidase 1	NALPTPSDDPTALMTDPKYIIWSPVCR	NALPTPSDDPTALMTDPK[28.0313]YIIWSPVC[57.0214]R	18K(28.0313), 26C(57.0214)	R	N	129	155	27	30.431	30.4425	30.2285	30.0196	30.8651	30.5484	30.389	30.0778	0.44214	0.820233	-0.189697	-0.988026			2	2	1	2	2	3	2	2	1447614210	1459134850	1258004860	1088402050	1955824640	1570311940	1406071420	1133222140	sp|P11352|GPX1_MOUSE	3	GPX1_MOUSE
P11352	Gpx1	Glutathione peroxidase 1	NDIAWNFEKFLVGPDGVPVR	NDIAWNFEK[28.0313]FLVGPDGVPVR	9K(28.0313)	R	R	156	175	20	27.4843	27.1858	27.2325	26.9571	27.4289	27.4762	27.1342	27.3195	0.41863	0.829931	-0.124774	-0.944472			6	5	5	5	5	5	6	6	336770912	278164352	284812448	234030656	336482464	335268640	264604896	300469792	sp|P11352|GPX1_MOUSE	2,3	GPX1_MOUSE
P11352	Gpx1	Glutathione peroxidase 1	NDIAWNFEKFLVGPDGVPVRR	NDIAWNFEK[28.0313]FLVGPDGVPVRR	9K(28.0313)	R	Y	156	176	21	30.1578	30.4678	29.9729	30.2239	31.2628	30.1084	30.5547	29.9718	0.380222	0.844104	-0.268821	-0.872152			2	3	3	4	5	3	4	4	1197838980	1484941700	1053764930	1254013700	2576468480	1157489280	1577234560	1052952960	sp|P11352|GPX1_MOUSE	3	GPX1_MOUSE
P11352	Gpx1	Glutathione peroxidase 1	PGGGFEPNFTLFEKCEVNGEKAHPLFTFLR	PGGGFEPNFTLFEK[28.0313]C[57.0214]EVNGEK[28.0313]AHPLFTFLR	14K(28.0313), 15C(57.0214), 21K(28.0313)	R	N	99	128	30	28.4404	28.3167	28.2372	27.9963	28.3292	28.3434	28.2787	27.8221	0.131096	0.94144	0.0542827	0.348396			10	3	5	3	5	5	4	4	364266880	334332416	316397472	267749728	337249280	340577792	325644672	237293488	sp|P11352|GPX1_MOUSE	4,5	GPX1_MOUSE
P11352	Gpx1	Glutathione peroxidase 1	PLTGGEPVSLGSLR	PLTGGEPVSLGSLR		R	G	21	34	14	29.6852	29.8279	29.6788	29.64	30.0193	29.8115	29.7441	30.0823	1.19595	0.591391	-0.206352	-2.26977			2	0	1	0	1	1	0	0	863258180	952976450	859420030	836608190	1088240130	942211710	899216060	1136804480	sp|P11352|GPX1_MOUSE	2	GPX1_MOUSE
P11352	Gpx1	Glutathione peroxidase 1	PTALMTDPKYIIWSPVCR	PTALMTDPK[28.0313]YIIWSPVC[57.0214]R	17C(57.0214), 9K(28.0313)	D	N	138	155	18	23.3398	27.1907	26.9558	26.6256	27.0517	27.8009	27.4684	27.4194	0.755509	0.721086	-1.40713	-1.53541			0	2	2	4	2	2	2	3	0	153186688	130167472	103540528	139117328	233830688	185697440	179501632	sp|P11352|GPX1_MOUSE	3	GPX1_MOUSE
P11352	Gpx1	Glutathione peroxidase 1	RNDIAWNFEKFLVGPDGVPVR	RNDIAWNFEK[28.0313]FLVGPDGVPVR	10K(28.0313)	C	R	155	175	21	29.4459	29.1524	29.3709	28.9623	29.7547	29.0049	29.7656	29.0357	0.270385	0.886124	-0.157377	-0.655331			7	6	5	5	6	6	6	5	731287420	596690880	694239040	523009280	905863870	538696900	912726270	550312000	sp|P11352|GPX1_MOUSE	3	GPX1_MOUSE
P11352	Gpx1	Glutathione peroxidase 1	SARPLTGGEPVSLGSLR	SARPLTGGEPVSLGSLR		F	G	18	34	17	23.5125	24.2871	24.0453	23.4722	24.3692	24.1242	22.7888	24.0461	0.00228264	0.999586	-0.00279045	-0.00684841			0	1	0	0	1	0	0	0	0	20471340	17312842	11636715	21669582	0	0	0	sp|P11352|GPX1_MOUSE	2	GPX1_MOUSE
P11352	Gpx1	Glutathione peroxidase 1	TIDIEPDIETLLSQQSGNS	TIDIEPDIETLLSQQSGNS		R	-	183	201	19	25.3187	24.1157	25.6298	25.1342	25.794	26.5977	26.6023	26.805	1.90683	0.327735	-1.40017	-3.52832			1	0	2	1	1	1	1	1	41849104	0	51919060	36825732	58179604	101553264	101882944	117249480	sp|P11352|GPX1_MOUSE	2	GPX1_MOUSE
P11352	Gpx1	Glutathione peroxidase 1	YIIWSPVCR	YIIWSPVC[57.0214]R	8C(57.0214)	K	N	147	155	9	25.5289	24.6086	24.7621	24.48	25.3642	25.3782	24.6855	24.6766	0.238071	0.89895	-0.181237	-0.587961			1	1	1	1	1	1	1	1	48413596	25580794	28453804	23399996	43191592	43610844	26982902	26815516	sp|P11352|GPX1_MOUSE	2	GPX1_MOUSE
P46412	Gpx3	Glutathione peroxidase 3	LFWEPMKIHDIR	LFWEPMK[28.0313]IHDIR	7K(28.0313)	R	W	169	180	12	27.3399	27.5884	27.2001	27.0898	28.0712	27.743	27.6147	28.0192	1.96094	0.313506	-0.557449	-3.63184			2	2	1	1	2	3	1	2	169878816	225895696	172363344	142835984	309494304	249317648	244121040	272040704	sp|P46412|GPX3_MOUSE	3,4	GPX3_MOUSE
P46412	Gpx3	Glutathione peroxidase 3	TTVSNVKMDILSYMR	TTVSNVK[28.0313]MDILSYMR	7K(28.0313)	R	R	202	216	15	25.6393	25.7759	25.5405	25.2976	26.4236	26.2201	26.0338	26.2864	2.71153	0.121757	-0.677629	-5.23753			1	2	1	1	1	3	1	2	52263948	57454304	48803744	41242344	90010552	137309040	68698000	81844688	sp|P46412|GPX3_MOUSE	2,3	GPX3_MOUSE
P46412	Gpx3	Glutathione peroxidase 3	WNFEKFLVGPDGIPVMR	WNFEK[28.0313]FLVGPDGIPVM[15.9949]R	16M(15.9949), 5K(28.0313)	R	W	181	197	17	27.6639	27.694	27.8655	27.9108	27.7818	27.779	27.8393	28.2484	0.448649	0.818704	-0.128567	-0.999998			3	4	2	3	4	3	3	4	212644144	217132752	244542272	252350112	230751424	230312144	240144224	318870240	sp|P46412|GPX3_MOUSE	3	GPX3_MOUSE	Gpx5	sp|P21765|GPX5_MOUSE
P46412	Gpx3	Glutathione peroxidase 3	WNFEKFLVGPDGIPVMR	WNFEK[28.0313]FLVGPDGIPVMR	5K(28.0313)	R	W	181	197	17	31.0412	31.5014	31.1304	30.7225	31.6787	31.4954	31.5851	31.8503	1.68786	0.405154	-0.55349	-3.12254			4	4	2	1	6	3	5	3	2217844990	3040006910	2350632700	1771756160	3774899460	2827693310	3507528190	3658865660	sp|P46412|GPX3_MOUSE	2,3	GPX3_MOUSE	Gpx5	sp|P21765|GPX5_MOUSE
O70325	Gpx4	Phospholipid hydroperoxide glutathione peroxidase	ILAFPCNQFGR	ILAFPC[57.0214]NQFGR	6C(57.0214)	R	Q	97	107	11	28.2436	27.894	28.2532	27.8157	27.7486	28.0329	27.6091	27.6662	0.996358	0.649968	0.287376	1.93713			2	2	2	2	2	2	2	3	317803296	249420288	319930688	236239616	225512432	274635488	204724336	212993024	sp|O70325|GPX4_MOUSE	2	GPX4_MOUSE
O70325	Gpx4	Phospholipid hydroperoxide glutathione peroxidase	YGPMEEPQVIEKDLPCYL	YGPMEEPQVIEK[28.0313]DLPC[57.0214]YL	12K(28.0313), 16C(57.0214)	R	-	180	197	18	25.3152	24.9113	25.4839	25.0875	24.8488	24.9842	25.0165	25.1485	0.69216	0.740024	0.200005	1.42817			1	1	1	0	1	1	1	1	41749156	31553376	46927688	35652752	30215150	33189852	33939684	37191816	sp|O70325|GPX4_MOUSE	2	GPX4_MOUSE
Q99LJ6	Gpx7	Glutathione peroxidase 7	EQDFYDFKAVNIR	E[28.0313]QDFYDFK[28.0313]AVNIR	1E(28.0313), 8K(28.0313)	S	G	21	33	13	27.6844	27.9217	27.5925	27.1967	27.7293	27.8374	27.5057	27.8256	0.313303	0.86864	-0.125683	-0.742069			1	1	1	1	1	2	1	1	215686016	254263760	202384064	153819072	222513648	239816208	190565488	237875984	sp|Q99LJ6|GPX7_MOUSE	3	GPX7_MOUSE
Q8VEF1	Gramd1a	Protein Aster-A	KLFSKLPEAER	K[28.0313]LFSK[28.0313]LPEAER	1K(28.0313), 5K(28.0313)	R	L	97	107	11	27.4804	27.9778	27.5642	27.9186	27.6935	27.7469	27.8557	27.692	0.0309876	0.985354	-0.0117583	-0.0901076			1	1	0	1	1	1	1	1	187250000	264331936	198451968	253710640	217052544	225235360	242877792	216837488	sp|Q8VEF1|ASTRA_MOUSE	3	ASTRA_MOUSE
Q80TI0	Gramd1b	Protein Aster-B	KLFKQLPDTER	K[28.0313]LFK[28.0313]QLPDTER	1K(28.0313), 4K(28.0313)	R	L	100	110	11	27.9775	27.8782	27.4726	27.4248	27.8722	27.8079	27.2567	27.2701	0.256438	0.892105	0.136572	0.626488			1	1	1	1	1	0	1	1	264280576	246700640	186246848	180173120	245670736	234968160	160358096	161849664	sp|Q80TI0|ASTRB_MOUSE	3	ASTRB_MOUSE
Q80TI0	Gramd1b	Protein Aster-B	LPQSQTEWAQLLESQQKYHDTELQKWR	LPQSQTEWAQLLESQQK[28.0313]YHDTELQK[28.0313]WR	17K(28.0313), 25K(28.0313)	R	E	671	697	27	26.2183	28.4421	27.6706	27.7775	28.0919	27.9543	28.3323	24.0841	0.139577	0.938279	0.411462	0.368514			0	2	2	2	2	2	2	0	78073352	364680640	213644960	230064544	286099072	260064288	337958688	0	sp|Q80TI0|ASTRB_MOUSE	5	ASTRB_MOUSE
Q80TI0	Gramd1b	Protein Aster-B	VPHLEEVMSPVTTPTDEDVGHR	VPHLEEVMSPVTTPTDEDVGHR		R	I	573	594	22	23.7458	24.4801	23.2734	23.8676	24.2657	24.0391	24.1568	24.2675	0.640204	0.756495	-0.340523	-1.33928			0	1	0	0	0	0	0	0	0	23401944	0	15305927	20169480	17237656	18703132	20194908	sp|Q80TI0|ASTRB_MOUSE	4	ASTRB_MOUSE
Q6PEM6	Gramd2b	GRAM domain-containing protein 2B	ADRPSSLPLDFNDEFSDLDGVVR	ADRPSSLPLDFNDEFSDLDGVVR		R	Q	250	272	23	26.154	26.5984	26.1406	26.4993	26.7427	26.7148	26.3765	26.6934	1.00323	0.646925	-0.283737	-1.94855			2	2	2	2	2	2	2	2	74668696	101607600	73976256	94863512	112290776	110140816	87118944	108518600	sp|Q6PEM6|GRM2B_MOUSE	3	GRM2B_MOUSE
Q6PEM6	Gramd2b	GRAM domain-containing protein 2B	VSKSPTAQSPTSSVEAESPDQKR	VSK[28.0313]SPTAQSPTSSVEAESPDQK[28.0313]R	22K(28.0313), 3K(28.0313)	R	S	54	76	23	26.2049	26.4383	23.0608	25.5514	26.061	26.3877	26.03	26.289	0.518959	0.794984	-0.878078	-1.12717			0	0	0	0	0	0	1	1	77349672	90932920	0	49174640	70006960	87797168	68518896	81993664	sp|Q6PEM6|GRM2B_MOUSE	3	GRM2B_MOUSE
Q8CB44	Gramd4	GRAM domain-containing protein 4	AKYDTPYIIWR	AK[28.0313]YDTPYIIWR	2K(28.0313)	R	S	439	449	11	26.4531	25.6453	26.2749	26.8333	26.178	26.3292	26.8013	26.531	0.225258	0.903523	-0.158199	-0.560694			1	1	1	2	1	1	1	1	91873200	52481908	81197248	119571520	75919656	84308672	116951704	96966944	sp|Q8CB44|GRAM4_MOUSE	2	GRAM4_MOUSE
Q8CB44	Gramd4	GRAM domain-containing protein 4	FGEYIEDFR	FGEYIEDFR		R	F	229	237	9	25.1629	25.0744	25.0003	25.5135	25.5752	25.1318	25.2289	25.1716	0.236744	0.899345	-0.0890923	-0.585152			1	1	1	1	1	2	1	1	37566248	35329276	33561944	47900624	49992740	36763828	39324032	37793096	sp|Q8CB44|GRAM4_MOUSE	2	GRAM4_MOUSE
Q8CB44	Gramd4	GRAM domain-containing protein 4	FQPEENTVETEEPLSAR	FQPEENTVETEEPLSAR		R	R	238	254	17	25.7085	25.4649	25.7625	26.0051	25.1656	25.7262	25.2998	26.3102	0.149325	0.933157	0.109764	0.391366			1	1	1	1	1	1	1	1	54831228	46312908	56921328	67347688	37637096	55508840	41305524	83209488	sp|Q8CB44|GRAM4_MOUSE	2	GRAM4_MOUSE
Q8CB44	Gramd4	GRAM domain-containing protein 4	IELEQKMQEVLKAR	IELEQK[28.0313]MQEVLK[28.0313]AR	12K(28.0313), 6K(28.0313)	R	S	173	186	14	26.033	25.7089	26.6754	25.6558	26.263	25.9006	26.3734	26.4043	0.358489	0.85272	-0.21706	-0.830519			1	1	1	1	1	1	1	1	68663304	54845368	107178424	52862876	80529280	62640584	86935992	88813776	sp|Q8CB44|GRAM4_MOUSE	3	GRAM4_MOUSE
Q8CB44	Gramd4	GRAM domain-containing protein 4	SLPTDPQLKER	SLPTDPQLK[28.0313]ER	9K(28.0313)	R	A	450	460	11	24.6165	24.7256	25.122	24.9204	25.1425	24.7736	24.4782	23.5614	0.451131	0.8181	0.357215	1.00455			1	2	1	1	1	1	0	0	25722530	27742584	36515360	31754136	37036788	28682162	23370106	0	sp|Q8CB44|GRAM4_MOUSE	2	GRAM4_MOUSE
Q8CB44	Gramd4	GRAM domain-containing protein 4	SYVSSAPAGLSKDEDAGR	SYVSSAPAGLSK[28.0313]DEDAGR	12K(28.0313)	R	F	476	493	18	24.4155	24.4604	24.4659	24.5674	24.582	24.4262	24.4877	24.7198	0.48795	0.805857	-0.0766339	-1.07154			1	0	1	1	0	1	1	1	22376320	23083654	23172084	24861494	25114074	22542922	23524926	27631686	sp|Q8CB44|GRAM4_MOUSE	2	GRAM4_MOUSE
Q8CB44	Gramd4	GRAM domain-containing protein 4	VQKWFYER	VQK[28.0313]WFYER	3K(28.0313)	R	F	221	228	8	23.8373	22.8561	23.2217	22.6081	24.574	24.6121	24.5625	24.511	2.75947	0.114429	-1.43411	-5.35284			0	0	0	1	1	1	1	1	0	0	0	0	24975970	25644494	24776624	23907274	sp|Q8CB44|GRAM4_MOUSE	2	GRAM4_MOUSE
Q9CX99	Grap	GRB2-related adapter protein	EASGKYFLWEEKFNSLNELVDFYR	EASGK[28.0313]YFLWEEK[28.0313]FNSLNELVDFYR	12K(28.0313), 5K(28.0313)	R	T	113	136	24	22.9736	25.7727	25.8161	25.7828	25.9174	25.5706	25.4457	24.9239	0.204252	0.910719	-0.378076	-0.515242			1	1	1	1	1	1	1	1	0	57326736	59078696	57730972	63374732	49834428	45699812	31830592	sp|Q9CX99|GRAP_MOUSE	3	GRAP_MOUSE
Q9CX99	Grap	GRB2-related adapter protein	EDPHWWR	EDPHWWR		R	G	191	197	7	25.925	25.469	26.6961	26.0511	26.3062	26.2512	26.1438	26.1692	0.29828	0.874385	-0.182293	-0.712034			2	2	1	1	2	2	2	2	63710572	46443648	108723048	69528944	82977296	79873400	74140624	75459064	sp|Q9CX99|GRAP_MOUSE	2	GRAP_MOUSE
Q9CX99	Grap	GRB2-related adapter protein	ESESSPGEFSVSVNYGDQVQHFKVLR	ESESSPGEFSVSVNYGDQVQHFK[28.0313]VLR	23K(28.0313)	R	E	87	112	26	26.7304	26.9027	26.5665	27.0229	27.0343	26.9826	26.8054	26.2294	0.0729361	0.966882	0.0426974	0.20359			1	2	2	1	1	1	0	1	135270320	125467800	99380408	136362112	137444624	166082624	117283928	78675392	sp|Q9CX99|GRAP_MOUSE	3,4	GRAP_MOUSE
Q9CX99	Grap	GRB2-related adapter protein	GAEGFVPKNYIR	GAEGFVPK[28.0313]NYIR	8K(28.0313)	R	V	43	54	12	27.4905	27.1259	27.0971	25.9797	26.6378	26.8638	26.3534	26.8299	0.30519	0.872404	0.25213	0.725891			2	1	2	1	2	2	1	2	188570784	146461264	143564784	66173484	104417416	122124688	85734032	119290216	sp|Q9CX99|GRAP_MOUSE	2	GRAP_MOUSE
Q9CX99	Grap	GRB2-related adapter protein	NHLGAFLIR	NHLGAFLIR		R	E	78	86	9	26.6715	26.6956	26.6615	26.7974	26.9953	26.7292	26.8836	26.6994	0.786435	0.711739	-0.1204	-1.58741			2	1	2	1	2	2	1	1	106882992	108684400	106146232	116631168	133782752	111244728	123817200	108970960	sp|Q9CX99|GRAP_MOUSE	2	GRAP_MOUSE
Q9CX99	Grap	GRB2-related adapter protein	QIFLCDEQPLIKPSR	QIFLC[57.0214]DEQPLIK[28.0313]PSR	12K(28.0313), 5C(57.0214)	R	A	145	159	15	29.9014	29.9986	29.5635	29.3435	30.1678	30.0425	29.579	29.8042	0.43959	0.820945	-0.196603	-0.983326			2	2	2	2	2	2	2	2	1002791040	1072729220	793441980	681198660	1206160900	1105880190	801961340	937467900	sp|Q9CX99|GRAP_MOUSE	3	GRAP_MOUSE
Q9CX99	Grap	GRB2-related adapter protein	QLAEETLMKR	Q[-17.0265]LAEETLMK[28.0313]R	1Q(-17.0265), 9K(28.0313)	R	N	68	77	10	26.2507	26.0321	25.6245	25.7142	26.2347	25.7544	26.224	26.7818	0.644598	0.754278	-0.343399	-1.34684			1	1	1	1	0	1	1	1	79845464	68618520	51728488	55047752	78967200	56605712	78382000	115380352	sp|Q9CX99|GRAP_MOUSE	2	GRAP_MOUSE
Q9CX99	Grap	GRB2-related adapter protein	QLAEETLMKR	QLAEETLMK[28.0313]R	9K(28.0313)	R	N	68	77	10	26.2073	25.9084	25.9727	25.0686	22.9919	25.9832	25.9182	25.8984	0.323133	0.866508	0.591311	0.761545			1	1	1	0	1	1	1	1	77478656	62978512	65851088	35187916	0	66332400	63409904	62545060	sp|Q9CX99|GRAP_MOUSE	2	GRAP_MOUSE
Q9CX99	Grap	GRB2-related adapter protein	RGDIVEVVER	RGDIVEVVER		R	E	181	190	10	30.5963	30.827	26.1358	29.3087	29.6555	29.894	30.3257	29.9514	0.282126	0.881871	-0.73972	-0.679353			2	2	2	2	2	2	2	2	1623342590	1904766210	73733952	664944900	845670980	997708860	1345699710	1038158980	sp|Q9CX99|GRAP_MOUSE	2	GRAP_MOUSE
Q9CX99	Grap	GRB2-related adapter protein	SYVQPVHL	SYVQPVHL		R	-	210	217	8	27.4235	26.9672	26.4828	26.8774	26.8175	26.5565	26.6004	27.0388	0.357276	0.852925	0.184445	0.828179			3	2	2	2	2	2	2	2	180007696	131204888	93781584	123283088	118266496	98694440	101744536	137880272	sp|Q9CX99|GRAP_MOUSE	2	GRAP_MOUSE
Q9CX99	Grap	GRB2-related adapter protein	VKPHPWYSGR	VK[28.0313]PHPWYSGR	2K(28.0313)	R	I	55	64	10	23.9469	23.1631	24.9585	24.8575	24.8507	23.0975	23.0045	22.4376	0.626944	0.760631	0.883944	1.31643			0	0	0	1	1	0	1	0	0	9392883	0	30398012	30254940	8975338	8414840	0	sp|Q9CX99|GRAP_MOUSE	3	GRAP_MOUSE
O89100	Grap2	GRB2-related adaptor protein 2	ALYDFEALEEDELGFR	ALYDFEALEEDELGFR		R	S	270	285	16	27.2565	27.3845	27.1083	27.501	23.4675	27.0936	27.6802	27.2564	0.425294	0.827386	0.938188	0.956869			1	1	1	1	1	1	1	1	160334304	175206336	144685152	189949360	0	143209408	215063744	160323264	sp|O89100|GRAP2_MOUSE	2	GRAP2_MOUSE
O89100	Grap2	GRB2-related adaptor protein 2	ASQSSPGDFSISVR	ASQSSPGDFSISVR		R	H	84	97	14	28.8539	28.5511	28.8628	28.3946	28.5356	28.4612	28.415	28.4386	0.859821	0.69494	0.202987	1.71013			2	1	2	1	2	2	1	2	485158464	393313888	488158560	352870720	389104960	369551296	357898016	363812000	sp|O89100|GRAP2_MOUSE	2	GRAP2_MOUSE
O89100	Grap2	GRB2-related adaptor protein 2	DTKGNYFLWTEKFPSLNKLVDYYR	DTK[28.0313]GNYFLWTEK[28.0313]FPSLNK[28.0313]LVDYYR	12K(28.0313), 18K(28.0313), 3K(28.0313)	R	T	110	133	24	27.7234	27.837	28.263	27.7349	27.8891	27.1946	27.9003	26.7804	0.722423	0.731676	0.448485	1.47954			9	4	3	3	5	5	4	6	221599984	239748656	322115712	223382032	248575920	153597088	250504816	115265248	sp|O89100|GRAP2_MOUSE	4	GRAP2_MOUSE
O89100	Grap2	GRB2-related adaptor protein 2	GGSLDINDGHCGLGSEVNATLMHR	GGSLDINDGHC[57.0214]GLGSEVNATLMHR	11C(57.0214)	R	R	228	251	24	26.9773	26.8356	26.9212	26.75	26.7027	26.6852	26.6673	26.1241	1.14808	0.603846	0.326194	2.18965			1	1	2	1	1	1	1	1	132124520	119761824	127080784	112862552	109220152	107904752	106576376	73139352	sp|O89100|GRAP2_MOUSE	3	GRAP2_MOUSE
O89100	Grap2	GRB2-related adaptor protein 2	GLGSEVNATLMHR	GLGSEVNATLMHR		C	R	239	251	13	24.8788	24.0585	24.2618	23.7145	23.5848	23.7564	24.1592	23.2529	0.883428	0.686112	0.540103	1.74945			0	0	1	1	0	1	1	0	30850978	17471996	20115380	13765044	12581340	14170462	18734306	0	sp|O89100|GRAP2_MOUSE	2	GRAP2_MOUSE
O89100	Grap2	GRB2-related adaptor protein 2	HQAENLLMGKDIGFFIIR	HQAENLLM[15.9949]GK[28.0313]DIGFFIIR	10K(28.0313), 8M(15.9949)	R	A	66	83	18	23.108	26.7135	25.6712	25.9879	26.7194	26.2094	26.3938	25.961	0.552624	0.784588	-0.950734	-1.18686			0	1	1	1	2	0	1	0	0	110043720	53431708	66547736	110495656	77589192	88171976	65316780	sp|O89100|GRAP2_MOUSE	3	GRAP2_MOUSE
O89100	Grap2	GRB2-related adaptor protein 2	HQAENLLMGKDIGFFIIR	HQAENLLMGK[28.0313]DIGFFIIR	10K(28.0313)	R	A	66	83	18	29.5405	29.1234	29.5772	29.2493	28.9393	29.0674	29.193	28.284	1.13877	0.605451	0.501654	2.17411			5	4	5	5	4	5	5	2	780857090	584803390	800985020	638136700	514761792	562533500	613741060	326835424	sp|O89100|GRAP2_MOUSE	3	GRAP2_MOUSE
O89100	Grap2	GRB2-related adaptor protein 2	HTDPVQLQAAGR	HTDPVQLQAAGR		R	V	253	264	12	26.2717	27.0261	26.4982	26.025	26.7034	26.1233	26.3673	26.1155	0.198599	0.912874	0.12787	0.502842			2	2	2	2	2	2	2	2	81013112	136666000	94787488	68282728	109273072	73098192	86564480	72702232	sp|O89100|GRAP2_MOUSE	2	GRAP2_MOUSE
O89100	Grap2	GRB2-related adaptor protein 2	LHNKLGLFPANYVAPMMR	LHNK[28.0313]LGLFPANYVAPM[15.9949]MR	16M(15.9949), 4K(28.0313)	R	-	305	322	18	27.416	27.8834	27.7137	25.9134	27.5776	26.808	26.3056	27.5515	0.116577	0.948323	0.170972	0.313408			1	3	1	2	3	0	1	0	179080832	247595440	220121488	63197804	200301616	117495080	82939104	196707840	sp|O89100|GRAP2_MOUSE	3	GRAP2_MOUSE
O89100	Grap2	GRB2-related adaptor protein 2	LHNKLGLFPANYVAPMMR	LHNK[28.0313]LGLFPANYVAPMMR	4K(28.0313)	R	-	305	322	18	29.4202	29.2298	29.3514	28.6591	29.2631	28.8686	29.7361	28.7345	0.0173817	0.991971	0.0145655	0.0512793			3	3	2	2	2	4	2	2	718411460	629593020	684963200	423877120	644269250	490144960	894244290	446636704	sp|O89100|GRAP2_MOUSE	3	GRAP2_MOUSE
O89100	Grap2	GRB2-related adaptor protein 2	SQGGPHPSGTVGEEIRPSVNR	SQGGPHPSGTVGEEIRPSVNR		R	K	163	183	21	30.6821	30.6349	30.8306	30.6374	30.4674	30.454	30.619	29.5552	0.860456	0.694613	0.422338	1.71118			3	3	3	3	2	2	3	2	1567710590	1946354180	1849257980	1644880380	1543680130	1605801470	1592656900	788854850	sp|O89100|GRAP2_MOUSE	2,3	GRAP2_MOUSE
O89100	Grap2	GRB2-related adaptor protein 2	TTSISKQKQVFLR	TTSISK[28.0313]QK[28.0313]QVFLR	6K(28.0313), 8K(28.0313)	R	D	134	146	13	30.6424	31.2457	30.4299	30.3637	31.0937	30.3292	31.068	29.9663	0.0576224	0.974285	0.0561376	0.163166			3	4	3	3	4	3	3	3	1968570110	3385520380	1274944770	1277003140	1980562300	1204598530	2391287550	1133623940	sp|O89100|GRAP2_MOUSE	2,3	GRAP2_MOUSE
Q60631	Grb2	Growth factor receptor-bound protein 2	AKAEEMLSKQR	AK[28.0313]AEEM[15.9949]LSK[28.0313]QR	2K(28.0313), 6M(15.9949), 9K(28.0313)	R	H	68	78	11	29.9453	29.3767	29.257	29.5285	29.3087	29.4765	30.1062	29.5082	0.118166	0.947161	-0.0729976	-0.317271			2	2	1	1	2	2	1	1	1033765760	750408700	662320580	787016000	631210300	821469570	1155756670	763554880	sp|Q60631|GRB2_MOUSE	2,3	GRB2_MOUSE
Q60631	Grb2	Growth factor receptor-bound protein 2	AKAEEMLSKQR	AK[28.0313]AEEMLSK[28.0313]QR	2K(28.0313), 9K(28.0313)	R	H	68	78	11	32.192	32.3437	32.1969	32.2172	32.1454	32.3679	31.7894	31.5644	0.722349	0.731618	0.270649	1.47941			4	5	4	5	5	4	6	4	4875108900	5590093300	5009783300	5441285100	4678814200	5848295400	3566226690	3311967740	sp|Q60631|GRB2_MOUSE	2,3	GRB2_MOUSE
Q60631	Grb2	Growth factor receptor-bound protein 2	DGAGKYFLWVVKFNSLNELVDYHR	DGAGK[28.0313]YFLWVVK[28.0313]FNSLNELVDYHR	12K(28.0313), 5K(28.0313)	R	S	113	136	24	26.2926	26.7327	26.1831	26.2714	26.7158	22.6459	25.9598	23.6619	0.845964	0.698843	1.62408	1.68701			1	2	4	3	3	2	2	1	82195880	111520304	76191912	80997720	110222800	0	65265072	0	sp|Q60631|GRB2_MOUSE	4	GRB2_MOUSE
Q60631	Grb2	Growth factor receptor-bound protein 2	ESESAPGDFSLSVKFGNDVQHFKVLR	ESESAPGDFSLSVK[28.0313]FGNDVQHFK[28.0313]VLR	14K(28.0313), 23K(28.0313)	R	D	87	112	26	26.6406	27.4827	27.3248	27.8325	27.1253	26.9352	26.5073	26.2849	0.987816	0.652236	0.606969	1.92295			3	6	5	5	4	3	4	2	183753664	312786432	296119296	407454496	245037024	214172160	160974368	140596768	sp|Q60631|GRB2_MOUSE	3,4	GRB2_MOUSE
Q60631	Grb2	Growth factor receptor-bound protein 2	FGNDVQHFKVLR	FGNDVQHFK[28.0313]VLR	9K(28.0313)	K	D	101	112	12	26.4038	25.9937	24.4093	25.8676	26.5482	26.0091	25.9457	26.6082	0.617278	0.764362	-0.609205	-1.29973			1	1	0	0	1	0	1	1	88781984	66815288	0	61225892	98130560	67533992	64630532	102295464	sp|Q60631|GRB2_MOUSE	3	GRB2_MOUSE
Q60631	Grb2	Growth factor receptor-bound protein 2	GDFIHVMDNSDPNWWKGACHGQTGMFPR	GDFIHVMDNSDPNWWK[28.0313]GAC[57.0214]HGQTGMFPR	16K(28.0313), 19C(57.0214)	R	N	180	207	28	25.4995	25.8379	26.4848	26.023	26.2598	25.9127	26.2635	24.3425	0.211555	0.908118	0.26669	0.531153			1	2	2	2	1	2	2	0	47436812	59976820	93913016	68187744	80349064	63166800	80558792	0	sp|Q60631|GRB2_MOUSE	4	GRB2_MOUSE
Q60631	Grb2	Growth factor receptor-bound protein 2	HDGAFLIR	HDGAFLIR		R	E	79	86	8	33.5279	33.2991	33.2077	33.3998	33.2775	33.5549	32.6452	33.7084	0.0926144	0.958426	0.0621195	0.254032			12	11	9	11	11	10	9	12	12384835600	10568756200	9920369700	11333097500	10411985900	12619291600	6717295600	14035518500	sp|Q60631|GRB2_MOUSE	2	GRB2_MOUSE
Q60631	Grb2	Growth factor receptor-bound protein 2	HGQTGMFPR	HGQTGM[15.9949]FPR	6M(15.9949)	C	N	199	207	9	26.4074	25.8537	25.4669	25.5493	25.6912	26.0738	25.8263	26.8495	0.378013	0.845153	-0.290919	-0.867945			1	1	0	0	0	1	1	1	89003360	60636020	46375104	49101784	54178696	70632432	59495628	120921056	sp|Q60631|GRB2_MOUSE	2	GRB2_MOUSE
Q60631	Grb2	Growth factor receptor-bound protein 2	HGQTGMFPR	HGQTGMFPR		C	N	199	207	9	25.9207	25.6872	26.678	25.7889	26.4622	25.8366	26.2195	26.574	0.403153	0.834399	-0.25441	-0.915513			2	2	1	1	2	2	2	1	63518536	54028060	107367984	57973128	92454120	59924792	78136200	99902696	sp|Q60631|GRB2_MOUSE	2	GRB2_MOUSE
Q60631	Grb2	Growth factor receptor-bound protein 2	NQQIFLR	NQQIFLR		R	D	143	149	7	30.5936	30.2983	30.0618	29.9728	29.5437	30.1931	29.9466	30.9439	0.0831104	0.963026	0.0748448	0.229871			3	3	2	2	2	2	2	3	1620277120	1320409980	1120766590	1053704700	782595900	1227488380	1034725630	2065521540	sp|Q60631|GRB2_MOUSE	2	GRB2_MOUSE
Q60631	Grb2	Growth factor receptor-bound protein 2	NYVTPVNR	NYVTPVNR		R	N	208	215	8	30.0718	29.4172	27.8492	28.5374	29.0467	29.7269	26.0554	29.5748	0.140969	0.937433	0.36794	0.371797			2	4	3	2	3	3	2	3	1128551300	716903360	241792048	389587680	554553020	888563970	69734072	799664190	sp|Q60631|GRB2_MOUSE	2	GRB2_MOUSE
Q60631	Grb2	Growth factor receptor-bound protein 2	YDFKATADDELSFKR	YDFK[28.0313]ATADDELSFK[28.0313]R	14K(28.0313), 4K(28.0313)	K	G	7	21	15	28.1393	27.579	27.5913	26.6583	27.7867	27.8634	26.9534	27.6454	0.0675284	0.969492	-0.0702467	-0.189438			2	1	1	0	0	1	0	2	295636704	200497120	202219264	105913832	231546192	244182928	129953224	209936320	sp|Q60631|GRB2_MOUSE	3	GRB2_MOUSE
Q91Z53	Grhpr	Glyoxylate reductase/hydroxypyruvate reductase	GEAMPSELKL	GEAM[15.9949]PSELK[28.0313]L	4M(15.9949), 9K(28.0313)	R	-	319	328	10	26.3663	26.2528	25.8197	26.1765	26.3032	26.2302	26.3834	26.5043	0.751264	0.72187	-0.201425	-1.52826			3	3	1	1	2	3	0	3	86506992	79962696	59226020	75842824	82804232	78716952	87536400	95190936	sp|Q91Z53|GRHPR_MOUSE	2	GRHPR_MOUSE
Q91Z53	Grhpr	Glyoxylate reductase/hydroxypyruvate reductase	GEAMPSELKL	GEAMPSELK[28.0313]L	9K(28.0313)	R	-	319	328	10	27.1887	27.3563	27.0301	26.9536	27.3119	27.2524	26.7795	27.3608	0.100146	0.955465	-0.0439677	-0.272924			2	2	2	2	2	2	2	2	152977136	171818640	137046560	129973272	166613696	159879584	115193648	172357200	sp|Q91Z53|GRHPR_MOUSE	2	GRHPR_MOUSE
Q91Z53	Grhpr	Glyoxylate reductase/hydroxypyruvate reductase	GYGLSQSTVGIVGLGR	GYGLSQSTVGIVGLGR		C	I	148	163	16	27.0972	26.8341	27.1872	26.9073	26.3469	26.8423	26.7896	26.5526	1.42432	0.508443	0.373578	2.65763			1	1	1	0	0	1	1	1	143569984	119636896	152809360	125865424	85348408	120322832	116004944	98431320	sp|Q91Z53|GRHPR_MOUSE	2	GRHPR_MOUSE
Q91Z53	Grhpr	Glyoxylate reductase/hydroxypyruvate reductase	KDLEQGVVGAHGLLCR	K[28.0313]DLEQGVVGAHGLLC[57.0214]R	15C(57.0214), 1K(28.0313)	R	L	43	58	16	27.4742	27.4723	26.9216	27.1164	27.3294	27.4712	26.8735	27.1735	0.0648766	0.971017	0.0342278	0.18245			1	1	1	1	1	1	1	1	186447040	186208464	127122296	145497600	168641584	186066128	122952200	151373312	sp|Q91Z53|GRHPR_MOUSE	3	GRHPR_MOUSE
Q91Z53	Grhpr	Glyoxylate reductase/hydroxypyruvate reductase	KLLDAAGANLR	K[28.0313]LLDAAGANLR	1K(28.0313)	K	V	66	76	11	27.0218	25.9326	26.3236	23.6498	23.9938	26.3976	22.631	25.9989	0.370245	0.847649	0.976602	0.853107			1	0	1	0	0	1	0	0	136260832	64045556	83980232	0	0	88406800	0	67056448	sp|Q91Z53|GRHPR_MOUSE	2	GRHPR_MOUSE
Q91Z53	Grhpr	Glyoxylate reductase/hydroxypyruvate reductase	LKPFGVQR	LK[28.0313]PFGVQR	2K(28.0313)	R	F	172	179	8	26.7964	26.4541	26.114	26.0245	26.629	26.4627	25.958	26.6112	0.106407	0.952845	-0.068017	-0.288466			1	2	1	2	1	1	2	4	116549792	91932512	72625024	68256000	103781808	92483960	65183704	102513656	sp|Q91Z53|GRHPR_MOUSE	2	GRHPR_MOUSE
Q91Z53	Grhpr	Glyoxylate reductase/hydroxypyruvate reductase	LMKVFVTGPLPAEGR	LMK[28.0313]VFVTGPLPAEGR	3K(28.0313)	R	A	6	20	15	27.77	27.8618	27.3421	27.1065	27.5978	27.6653	27.473	27.7619	0.222211	0.904597	-0.10443	-0.55416			1	1	0	0	1	1	1	1	228870800	243914848	170129760	144499808	203124224	212862256	186298032	227590656	sp|Q91Z53|GRHPR_MOUSE	3	GRHPR_MOUSE
Q91Z53	Grhpr	Glyoxylate reductase/hydroxypyruvate reductase	MKVFVTGPLPAEGR	M[28.0313]K[28.0313]VFVTGPLPAEGR	1M(28.0313), 2K(28.0313)	L	A	7	20	14	30.3055	30.4299	30.5584	30.6302	30.0127	30.4906	29.932	30.7961	0.342888	0.857409	0.17316	0.800283			2	2	2	1	2	3	1	2	1327009920	1446475260	1581243140	1661886210	1083257730	1508666880	1024271680	1864404220	sp|Q91Z53|GRHPR_MOUSE	3	GRHPR_MOUSE
Q91Z53	Grhpr	Glyoxylate reductase/hydroxypyruvate reductase	NTMSLLAANNLLAGLR	NTM[15.9949]SLLAANNLLAGLR	3M(15.9949)	R	G	303	318	16	24.8802	25.3425	24.9575	25.2253	24.8441	25.1666	24.8655	25.5487	0.00826042	0.996915	-0.00486755	-0.0246161			2	2	1	2	0	0	2	1	30880582	42544856	32579524	39226036	30116634	37662780	30568456	49081896	sp|Q91Z53|GRHPR_MOUSE	2	GRHPR_MOUSE
Q91Z53	Grhpr	Glyoxylate reductase/hydroxypyruvate reductase	NTMSLLAANNLLAGLR	NTMSLLAANNLLAGLR		R	G	303	318	16	27.7067	27.5397	27.5719	27.4345	27.2567	27.4889	27.2051	27.8587	0.29075	0.878401	0.11084	0.696852			1	1	1	1	1	0	1	1	219050560	195107120	199509616	181386032	160355920	188352880	154727408	243385776	sp|Q91Z53|GRHPR_MOUSE	2	GRHPR_MOUSE
Q91Z53	Grhpr	Glyoxylate reductase/hydroxypyruvate reductase	SLTPDTMGLCSKDFFQKMKNTAIFINISR	SLTPDTMGLC[57.0214]SK[28.0313]DFFQK[28.0313]MK[28.0313]NTAIFINISR	10C(57.0214), 12K(28.0313), 17K(28.0313), 19K(28.0313)	C	G	217	245	29	23.5675	27.221	26.3683	26.5784	26.6585	26.2438	27.0244	26.176	0.297488	0.874852	-0.591869	-0.710443			0	1	1	1	1	1	1	0	0	156439024	86627760	100205736	105930624	79464688	136511264	75813648	sp|Q91Z53|GRHPR_MOUSE	4	GRHPR_MOUSE
Q91Z53	Grhpr	Glyoxylate reductase/hydroxypyruvate reductase	VDKKLLDAAGANLR	VDK[28.0313]K[28.0313]LLDAAGANLR	3K(28.0313), 4K(28.0313)	R	V	63	76	14	30.1874	30.402	29.5587	29.3853	29.8664	30.0121	29.2045	29.7825	0.222049	0.904654	0.167002	0.55381			4	4	4	3	3	4	2	4	1313973890	1530215420	823799230	709193220	1118092670	1266269060	723972350	1189644030	sp|Q91Z53|GRHPR_MOUSE	2,3	GRHPR_MOUSE
Q91Z53	Grhpr	Glyoxylate reductase/hydroxypyruvate reductase	VILPHIGSATYKTR	VILPHIGSATYK[28.0313]TR	12K(28.0313)	C	N	289	302	14	24.4646	24.5821	24.3713	23.758	24.8995	23.7585	24.4145	23.7028	0.109111	0.951498	0.100182	0.295134			1	1	0	0	1	0	0	0	23150796	25116468	21701566	14186500	31296958	14191535	0	13653500	sp|Q91Z53|GRHPR_MOUSE	3	GRHPR_MOUSE
Q91Z53	Grhpr	Glyoxylate reductase/hydroxypyruvate reductase	VISTLSVGVDHLALDEIKKR	VISTLSVGVDHLALDEIK[28.0313]K[28.0313]R	18K(28.0313), 19K(28.0313)	R	G	77	96	20	27.0964	26.8278	27.0809	26.8613	27.0989	27.1947	26.7821	26.8321	0.0289698	0.986385	-0.0103817	-0.0844175			3	3	2	2	2	3	2	2	217831856	210155056	232091136	213913568	220738144	234364160	181818656	181190800	sp|Q91Z53|GRHPR_MOUSE	3,4	GRHPR_MOUSE
Q8VD04	Gripap1	GRIP1-associated protein 1	ALQDQIQTAKTQELNMLR	ALQDQIQTAK[28.0313]TQELNMLR	10K(28.0313)	R	E	308	325	18	26.61	26.7151	26.4875	26.5653	26.8733	26.6896	26.8786	26.7932	1.78485	0.367542	-0.21422	-3.29981			1	1	1	1	1	1	1	1	102424016	110164696	94088504	99298376	122935448	108234312	123386456	116294816	sp|Q8VD04|GRAP1_MOUSE	2	GRAP1_MOUSE
Q8VD04	Gripap1	GRIP1-associated protein 1	DLVKPGDENLR	DLVK[28.0313]PGDENLR	4K(28.0313)	R	E	744	754	11	25.7697	25.5764	25.7716	25.9335	25.6876	26.0923	25.5759	24.0787	0.397342	0.837451	0.404174	0.904576			1	1	1	2	1	2	1	1	57209336	50033564	57281008	64083384	54041340	71540520	50015500	0	sp|Q8VD04|GRAP1_MOUSE	2	GRAP1_MOUSE
Q8VD04	Gripap1	GRIP1-associated protein 1	EEHAAELKGKDEELQNVR	EEHAAELK[28.0313]GK[28.0313]DEELQNVR	10K(28.0313), 8K(28.0313)	R	E	517	534	18	26.7817	27.4125	27.2005	28.0094	27.6886	27.6869	27.6919	23.9687	0.250315	0.894114	0.591998	0.613716			0	1	2	2	2	0	2	0	115369200	178646688	154228256	270195776	216323680	216071824	216822352	0	sp|Q8VD04|GRAP1_MOUSE	3	GRAP1_MOUSE
Q8VD04	Gripap1	GRIP1-associated protein 1	EEKKLLWEQLQGLESSKQAETSR	EEK[28.0313]K[28.0313]LLWEQLQGLESSK[28.0313]QAETSR	17K(28.0313), 3K(28.0313), 4K(28.0313)	R	L	197	219	23	24.1267	24.5318	26.5829	24.7341	26.4918	26.154	24.4281	23.6146	0.0727473	0.967019	-0.178246	-0.203098			0	0	2	0	1	1	0	0	0	24255144	100515648	27906730	94367120	74668440	0	0	sp|Q8VD04|GRAP1_MOUSE	4	GRAP1_MOUSE
Q8VD04	Gripap1	GRIP1-associated protein 1	EILKEKESSAIPAR	EILK[28.0313]EK[28.0313]ESSAIPAR	4K(28.0313), 6K(28.0313)	R	S	639	652	14	29.1462	28.6274	29.0344	28.8578	28.7418	28.9436	29.1251	29.1154	0.17466	0.922457	-0.0650215	-0.449479			2	1	2	2	2	0	4	3	746944190	374284032	623031230	549134210	354567424	510666528	684623490	665940800	sp|Q8VD04|GRAP1_MOUSE	2,3	GRAP1_MOUSE
Q8VD04	Gripap1	GRIP1-associated protein 1	ELENLQHTVEELQAQVHSMDGAKGWFER	ELENLQHTVEELQAQVHSMDGAK[28.0313]GWFER	23K(28.0313)	R	R	465	492	28	22.3302	25.2316	25.7596	25.9883	26.7842	25.6295	26.6102	25.2223	0.634907	0.75785	-1.23414	-1.33016			0	1	1	2	2	2	1	2	0	39396440	56807612	66565120	115569872	51909956	102436352	39145052	sp|Q8VD04|GRAP1_MOUSE	4	GRAP1_MOUSE
Q8VD04	Gripap1	GRIP1-associated protein 1	EQTSELASELQHR	EQTSELASELQHR		R	Q	326	338	13	22.6364	26.9005	27.1357	27.0832	27.0964	27.0329	26.9668	23.1407	0.0280391	0.986672	-0.120241	-0.0817852			1	1	1	1	1	2	2	1	0	125273472	147456608	142187024	143491824	137316656	131164440	0	sp|Q8VD04|GRAP1_MOUSE	2	GRAP1_MOUSE
Q8VD04	Gripap1	GRIP1-associated protein 1	IDVSVAAGHTDR	IDVSVAAGHTDR		R	S	724	735	12	26.0061	25.768	26.0865	26.0077	26.0184	25.9526	26.2858	25.9492	0.343339	0.857345	-0.084446	-0.80116			1	1	1	1	1	1	1	1	67393528	57139236	71256608	67469424	67971880	64940084	81813104	64789232	sp|Q8VD04|GRAP1_MOUSE	2	GRAP1_MOUSE
Q8VD04	Gripap1	GRIP1-associated protein 1	KEADLKAQLAR	K[28.0313]EADLK[28.0313]AQLAR	1K(28.0313), 6K(28.0313)	R	T	263	273	11	29.0193	29.1721	28.5052	28.4087	29.0641	28.891	29.2699	28.5865	0.314348	0.868539	-0.176534	-0.744146			4	5	4	4	4	5	4	4	658040770	992690370	388344640	391480128	756534660	553176640	821662020	365381216	sp|Q8VD04|GRAP1_MOUSE	2,3	GRAP1_MOUSE
Q8VD04	Gripap1	GRIP1-associated protein 1	KNGVELSSLR	K[28.0313]NGVELSSLR	1K(28.0313)	R	Q	33	42	10	30.063	29.366	29.5075	29.208	29.5293	29.3132	29.5222	29.0762	0.352861	0.853972	0.175915	0.819646			1	1	1	1	1	1	1	1	1121703300	691923580	763191300	620139070	774818940	667058180	771026620	565982270	sp|Q8VD04|GRAP1_MOUSE	2	GRAP1_MOUSE
Q8VD04	Gripap1	GRIP1-associated protein 1	KSAIIETYVMDSR	K[28.0313]SAIIETYVMDSR	1K(28.0313)	R	I	711	723	13	25.2731	24.9847	26.0134	25.7601	25.3334	25.5071	26.0929	25.5316	0.144708	0.935778	-0.108444	-0.380579			2	1	2	0	1	2	2	1	40548284	33199518	67734696	56829264	42279332	47686620	71574488	48504792	sp|Q8VD04|GRAP1_MOUSE	2	GRAP1_MOUSE
Q8VD04	Gripap1	GRIP1-associated protein 1	LEHAAALR	LEHAAALR		R	A	300	307	8	29.3477	29.7707	29.0256	29.3908	28.5903	29.928	29.5908	29.6993	0.073702	0.966331	-0.0684118	-0.205584			2	2	2	2	2	2	2	2	683169790	915938820	546489980	703903940	404146752	1021441660	808598530	871727490	sp|Q8VD04|GRAP1_MOUSE	2	GRAP1_MOUSE
Q8VD04	Gripap1	GRIP1-associated protein 1	LKEAEESLQQQQQEQEETLKLCR	LK[28.0313]EAEESLQQQQQEQEETLK[28.0313]LC[57.0214]R	20K(28.0313), 22C(57.0214), 2K(28.0313)	R	E	494	516	23	26.3075	26.3377	26.208	26.5214	26.4674	26.3378	26.6715	25.9488	0.0262783	0.987416	-0.0127239	-0.0767912			1	1	1	1	1	1	1	1	83049456	84810224	77515568	96326024	92785528	84816176	106885640	64767944	sp|Q8VD04|GRAP1_MOUSE	3	GRAP1_MOUSE
Q8VD04	Gripap1	GRIP1-associated protein 1	LLEQLQEIGQEKEQLTQDLQEAR	LLEQLQEIGQEK[28.0313]EQLTQDLQEAR	12K(28.0313)	R	K	366	388	23	26.8694	26.7364	26.9616	26.7824	27.1094	26.9598	27.1499	27.0758	1.98075	0.307114	-0.236291	-3.67009			1	0	2	1	1	1	1	2	122601072	111806872	130691664	115424120	144792048	130526216	148916576	141463360	sp|Q8VD04|GRAP1_MOUSE	3	GRAP1_MOUSE
Q8VD04	Gripap1	GRIP1-associated protein 1	LQAENTALQKNMAALQER	LQAENTALQK[28.0313]NMAALQER	10K(28.0313)	R	Y	136	153	18	30.0024	29.4189	29.3777	28.8388	29.5428	29.4501	29.3412	29.7116	0.156198	0.930166	-0.101976	-0.407309			2	3	3	2	3	3	3	3	1075539840	717757440	697519040	480096224	782103810	733437180	680103170	879179970	sp|Q8VD04|GRAP1_MOUSE	3	GRAP1_MOUSE
Q8VD04	Gripap1	GRIP1-associated protein 1	LQEILTNSKSR	LQEILTNSK[28.0313]SR	9K(28.0313)	R	T	597	607	11	26.4791	26.362	26.5021	26.3963	26.3992	26.6766	26.695	26.455	0.717664	0.732859	-0.121584	-1.47148			1	2	2	1	2	1	2	2	162323488	146285984	159694496	149744032	148833968	180609984	188828864	158450144	sp|Q8VD04|GRAP1_MOUSE	2,3	GRAP1_MOUSE
Q8VD04	Gripap1	GRIP1-associated protein 1	LQTEKETLFNDSR	LQTEK[28.0313]ETLFNDSR	5K(28.0313)	R	N	241	253	13	28.7008	28.6786	29.1527	29.1124	28.9362	28.641	29.2427	28.7066	0.0556342	0.975248	0.0294938	0.157837			3	1	1	3	2	2	2	4	422912480	440828288	730332670	751661570	540584640	412205920	731292800	401081312	sp|Q8VD04|GRAP1_MOUSE	2,3	GRAP1_MOUSE
Q8VD04	Gripap1	GRIP1-associated protein 1	LSKECVGSPDPDLEPGEAN	LSK[28.0313]EC[57.0214]VGSPDPDLEPGEAN	3K(28.0313), 5C(57.0214)	R	-	788	806	19	25.0265	24.174	24.9352	25.0931	24.1185	24.5912	25.0395	25.6917	0.0466439	0.978928	-0.0530243	-0.133497			1	1	1	1	1	1	1	1	34176220	18928028	32081220	35790052	18213576	25274242	34485896	54197040	sp|Q8VD04|GRAP1_MOUSE	2	GRAP1_MOUSE
Q8VD04	Gripap1	GRIP1-associated protein 1	MQTQLLELR	MQTQLLELR		R	T	13	21	9	26.7054	26.6089	26.7041	26.5865	26.8937	26.7284	26.8104	26.8102	1.87474	0.337251	-0.159448	-3.46758			2	2	2	2	2	2	2	2	109426376	102349784	109326256	100771336	124686240	111184344	117690144	117669152	sp|Q8VD04|GRAP1_MOUSE	2	GRAP1_MOUSE
Q8VD04	Gripap1	GRIP1-associated protein 1	QAEYEELMGQKDDLNSQLQESLR	QAEYEELMGQK[28.0313]DDLNSQLQESLR	11K(28.0313)	R	A	339	361	23	25.6351	25.8995	25.7527	25.6555	25.8939	25.8575	25.9484	25.9806	1.49593	0.477171	-0.184422	-2.78181			1	1	1	1	1	1	1	1	52111008	62594404	56535780	52854848	62352064	60798572	64751468	66213208	sp|Q8VD04|GRAP1_MOUSE	3	GRAP1_MOUSE
Q8VD04	Gripap1	GRIP1-associated protein 1	QLKEGVPGAAGAHVDGELLR	Q[-17.0265]LK[28.0313]EGVPGAAGAHVDGELLR	1Q(-17.0265), 3K(28.0313)	R	L	116	135	20	26.522	26.4801	26.193	25.7563	26.7597	25.0303	26.1852	26.4048	0.129877	0.941859	0.142896	0.345485			1	2	2	2	3	2	2	3	96367200	93607032	76712744	56679796	113620880	34265628	76299240	88845024	sp|Q8VD04|GRAP1_MOUSE	3	GRAP1_MOUSE
Q8VD04	Gripap1	GRIP1-associated protein 1	QLKEGVPGAAGAHVDGELLR	QLK[28.0313]EGVPGAAGAHVDGELLR	3K(28.0313)	R	L	116	135	20	26.4192	26.2661	26.6478	26.3115	26.3778	26.3381	26.646	26.5164	0.210688	0.908712	-0.0583925	-0.529271			3	3	2	2	3	3	3	3	116151024	104941312	105145536	83282224	110524464	113240984	135893872	125807976	sp|Q8VD04|GRAP1_MOUSE	3,4	GRAP1_MOUSE
Q8VD04	Gripap1	GRIP1-associated protein 1	SLSSSPQAQPPRPAELSDEEVAELFQR	SLSSSPQAQPPRPAELSDEEVAELFQR		R	L	653	679	27	27.1643	27.2565	27.2437	27.3953	27.5932	27.0047	27.5741	27.347	0.338271	0.859437	-0.114823	-0.791274			2	2	3	1	2	2	2	2	150402784	160332080	158915968	176519248	202473536	134656032	199816160	170714976	sp|Q8VD04|GRAP1_MOUSE	3	GRAP1_MOUSE
Q8VD04	Gripap1	GRIP1-associated protein 1	SMDGAKGWFER	SMDGAK[28.0313]GWFER	6K(28.0313)	H	R	482	492	11	24.2559	24.1715	24.146	23.6538	24.0493	24.6412	24.5979	24.3723	0.952583	0.66193	-0.358365	-1.86443			0	1	0	0	1	1	0	1	20033248	18895254	18563508	0	17360458	26166336	25391888	21715936	sp|Q8VD04|GRAP1_MOUSE	2	GRAP1_MOUSE
Q8VD04	Gripap1	GRIP1-associated protein 1	TGLEELVLSEMNSPSR	TGLEELVLSEMNSPSR		R	T	608	623	16	27.9133	27.9476	27.8252	28.1792	27.9361	28.0132	27.8738	27.8287	0.255508	0.892301	0.0533719	0.624553			1	1	1	1	1	1	1	1	252783200	258861072	237797824	303945312	256798096	270909024	245953952	238387456	sp|Q8VD04|GRAP1_MOUSE	2	GRAP1_MOUSE
Q8VD04	Gripap1	GRIP1-associated protein 1	TQTGDSSSVSSFSYR	TQTGDSSSVSSFSYR		R	E	624	638	15	25.9805	25.7501	25.962	26.0807	26.2251	25.8957	26.0565	26.3408	0.768277	0.718179	-0.18623	-1.5569			1	1	1	1	1	1	1	2	66205644	56436940	65363464	70968392	78443368	62428844	69789384	84990688	sp|Q8VD04|GRAP1_MOUSE	2	GRAP1_MOUSE
Q99MK8	Grk2	Beta-adrenergic receptor kinase 1	ADLEAVLADVSYLMAMEKSKATPAAR	n[42.0106]ADLEAVLADVSYLMAMEK[28.0313]SK[28.0313]ATPAAR	18K(28.0313), 20K(28.0313), N-term(42.0106)	M	A	2	27	26	27.3497	28.3087	26.5741	28.3057	28.5114	28.2733	28.8563	28.2867	0.987053	0.652011	-0.847385	-1.92168			1	1	2	1	1	1	1	2	171034960	332490080	99906920	331787040	382634336	324425504	485987808	327452608	sp|Q99MK8|ARBK1_MOUSE	3	ARBK1_MOUSE
Q99MK8	Grk2	Beta-adrenergic receptor kinase 1	ASKKILLPEPSIR	A[28.0313]SKK[28.0313]ILLPEPSIR	1A(28.0313), 4K(28.0313)	R	S	28	40	13	23.2744	28.0476	27.8212	26.7081	28.1879	23.4435	28.0295	27.7226	0.0877553	0.961219	-0.383024	-0.241725			0	2	0	1	1	0	0	1	0	379630688	270946944	125260416	421544768	0	313027008	51131944	sp|Q99MK8|ARBK1_MOUSE	2,3	ARBK1_MOUSE
Q99MK8	Grk2	Beta-adrenergic receptor kinase 1	ASKKILLPEPSIR	ASK[28.0313]K[28.0313]ILLPEPSIR	3K(28.0313), 4K(28.0313)	R	S	28	40	13	27.8649	28.129	27.7988	27.7539	28.1442	27.8645	28.0613	27.8744	0.401723	0.835372	-0.0994582	-0.912824			3	0	2	2	1	3	3	3	349275200	66663228	326624960	337839616	421544768	386652224	381799520	388973952	sp|Q99MK8|ARBK1_MOUSE	2,3	ARBK1_MOUSE
Q99MK8	Grk2	Beta-adrenergic receptor kinase 1	AVELPDSFSPELR	AVELPDSFSPELR		M	S	410	422	13	24.9659	24.9017	25.0901	24.3517	24.8518	25.7462	24.3802	24.8348	0.145432	0.935333	-0.125891	-0.382276			1	1	1	0	1	1	0	1	32771284	31343590	35715964	21408790	30277818	56281548	21835706	29924484	sp|Q99MK8|ARBK1_MOUSE	2	ARBK1_MOUSE
Q99MK8	Grk2	Beta-adrenergic receptor kinase 1	DLKPANILLDEHGHVR	D[28.0313]LKPANILLDEHGHVR	1D(28.0313)	R	I	317	332	16	24.1187	23.5508	22.4742	22.9987	23.6677	25.9333	25.9099	24.9661	1.54213	0.45772	-1.83366	-2.86272			0	0	0	0	0	1	0	0	0	0	0	0	0	64075420	63046596	32775856	sp|Q99MK8|ARBK1_MOUSE	3	ARBK1_MOUSE
Q99MK8	Grk2	Beta-adrenergic receptor kinase 1	DLKPANILLDEHGHVR	DLK[28.0313]PANILLDEHGHVR	3K(28.0313)	R	I	317	332	16	28.3679	28.508	28.6574	28.6608	28.7578	28.3612	28.6291	27.534	0.344742	0.856697	0.228031	0.803891			5	4	4	4	4	3	4	2	460285984	507301888	570342780	564560700	571669760	483221760	544334080	257791104	sp|Q99MK8|ARBK1_MOUSE	3,4	ARBK1_MOUSE
Q99MK8	Grk2	Beta-adrenergic receptor kinase 1	DSDPELVQWKKELR	DSDPELVQWK[28.0313]K[28.0313]ELR	10K(28.0313), 11K(28.0313)	C	D	635	648	14	26.4739	26.8359	26.7194	27.1031	26.9637	26.2715	26.5157	26.2435	0.642609	0.754837	0.284481	1.34342			2	2	2	2	2	1	2	1	93205504	119785864	110494768	144165376	130881336	81006728	95944416	79447904	sp|Q99MK8|ARBK1_MOUSE	3	ARBK1_MOUSE
Q99MK8	Grk2	Beta-adrenergic receptor kinase 1	FYAAEIILGLEHMHNR	FYAAEIILGLEHMHNR		R	F	296	311	16	25.6991	25.5084	26.2256	25.9316	25.4123	25.6393	25.9685	25.1677	0.605429	0.767897	0.294272	1.2792			1	1	1	1	1	1	1	1	54476024	47731852	78469784	64000168	44652800	52263024	65657552	37690292	sp|Q99MK8|ARBK1_MOUSE	3	ARBK1_MOUSE
Q99MK8	Grk2	Beta-adrenergic receptor kinase 1	GAQEVKESPFFR	GAQEVK[28.0313]ESPFFR	6K(28.0313)	R	S	443	454	12	28.4505	28.4598	28.4354	28.3103	28.6223	28.5466	28.4688	28.5794	1.58763	0.441844	-0.140266	-2.94307			2	1	3	2	2	2	2	1	366817408	369183392	363012640	332853344	413198688	392095840	371498464	401102720	sp|Q99MK8|ARBK1_MOUSE	2	ARBK1_MOUSE
Q99MK8	Grk2	Beta-adrenergic receptor kinase 1	GDVFQKFIESDKFTR	GDVFQK[28.0313]FIESDK[28.0313]FTR	12K(28.0313), 6K(28.0313)	R	F	159	173	15	27.8793	27.7419	26.309	27.7464	26.2815	26.3785	28.448	27.2714	0.205798	0.910311	0.324309	0.51862			2	2	2	2	2	2	2	2	246895936	224468688	83136184	225165184	81566320	87242064	366186688	162000160	sp|Q99MK8|ARBK1_MOUSE	3	ARBK1_MOUSE
Q99MK8	Grk2	Beta-adrenergic receptor kinase 1	GEGEAPQSLLTMEEIQSVEETQIKER	GEGEAPQSLLTM[15.9949]EEIQSVEETQIK[28.0313]ER	12M(15.9949), 24K(28.0313)	R	K	592	617	26	25.8159	25.3344	25.8225	24.8884	25.4008	25.1066	25.1021	22.3358	0.61632	0.764593	0.978986	1.29807			1	2	3	2	1	2	2	1	59070708	42308164	59338616	31057388	44300816	36128400	36014788	0	sp|Q99MK8|ARBK1_MOUSE	3	ARBK1_MOUSE
Q99MK8	Grk2	Beta-adrenergic receptor kinase 1	GEGEAPQSLLTMEEIQSVEETQIKER	GEGEAPQSLLTMEEIQSVEETQIK[28.0313]ER	24K(28.0313)	R	K	592	617	26	28.652	28.75	28.6594	28.7267	28.8875	28.6748	28.7522	28.5875	0.160847	0.928414	-0.0284772	-0.418016			2	3	2	2	2	2	2	2	421814560	451465856	423976000	444221088	496597600	428527712	452152128	403374272	sp|Q99MK8|ARBK1_MOUSE	2,3	ARBK1_MOUSE
Q99MK8	Grk2	Beta-adrenergic receptor kinase 1	GEVNAADAFDIGSFDEEDTKGIKLLDSDQELYR	GEVNAADAFDIGSFDEEDTK[28.0313]GIK[28.0313]LLDSDQELYR	20K(28.0313), 23K(28.0313)	R	N	475	507	33	29.2291	29.3825	28.7704	29.4287	29.4712	29.3678	29.5128	29.3354	0.678327	0.744129	-0.219132	-1.4046			1	1	1	1	2	1	1	1	629267010	699846660	457888352	722653700	744264320	692756290	766014530	677398910	sp|Q99MK8|ARBK1_MOUSE	3	ARBK1_MOUSE
Q99MK8	Grk2	Beta-adrenergic receptor kinase 1	GEVTFEKIFSQKLGYLLFR	GEVTFEK[28.0313]IFSQK[28.0313]LGYLLFR	12K(28.0313), 7K(28.0313)	R	D	51	69	19	29.7767	29.6583	30.4061	30.035	29.8298	29.7309	29.9827	29.3797	0.525359	0.792181	0.23826	1.13857			6	4	5	5	5	8	5	5	919768640	847289090	1422822780	1100085250	954233280	891010690	1060947780	698493700	sp|Q99MK8|ARBK1_MOUSE	3	ARBK1_MOUSE
Q99MK8	Grk2	Beta-adrenergic receptor kinase 1	GGFGEVYGCR	GGFGEVYGC[57.0214]R	9C(57.0214)	R	K	200	209	10	25.2311	24.9185	25.0499	25.0506	25.2104	25.2697	25.0825	25.0301	0.453852	0.816486	-0.085649	-1.00954			1	1	1	1	1	1	1	1	39384548	31711106	34734580	34752920	38823376	40451744	35528376	34262304	sp|Q99MK8|ARBK1_MOUSE	2	ARBK1_MOUSE	Adrbk2	sp|Q3UYH7|ARBK2_MOUSE
Q99MK8	Grk2	Beta-adrenergic receptor kinase 1	GGKQFVLQCDSDPELVQWKKELR	GGK[28.0313]QFVLQC[57.0214]DSDPELVQWK[28.0313]K[28.0313]ELR	19K(28.0313), 20K(28.0313), 3K(28.0313), 9C(57.0214)	R	D	626	648	23	26.3298	26.857	26.5478	26.6936	27.0474	26.4196	26.3119	26.6529	0.00149132	0.999784	-0.00088501	-0.00447834			3	3	2	3	2	3	3	3	150622784	221806288	94925984	198536608	251052368	160145776	149233120	189043568	sp|Q99MK8|ARBK1_MOUSE	4,5	ARBK1_MOUSE
Q99MK8	Grk2	Beta-adrenergic receptor kinase 1	IKMKQGETLALNER	IK[28.0313]M[15.9949]K[28.0313]QGETLALNER	2K(28.0313), 3M(15.9949), 4K(28.0313)	R	I	227	240	14	22.3788	25.3463	25.7492	24.1644	26.4479	25.6419	23.4058	26.8194	0.496611	0.802978	-1.16909	-1.08714			0	1	0	0	0	0	0	0	0	42656228	56402388	0	91543088	52356156	0	118428392	sp|Q99MK8|ARBK1_MOUSE	3	ARBK1_MOUSE
Q99MK8	Grk2	Beta-adrenergic receptor kinase 1	IKMKQGETLALNER	IK[28.0313]MK[28.0313]QGETLALNER	2K(28.0313), 4K(28.0313)	R	I	227	240	14	25.9189	25.6183	25.6847	25.5163	26.0073	25.3917	26.0794	25.4188	0.0697393	0.968241	-0.0397625	-0.19524			1	1	2	1	2	2	2	2	46203448	37511808	39280024	34951384	49121836	32060604	51639168	445444800	sp|Q99MK8|ARBK1_MOUSE	2,3	ARBK1_MOUSE
Q99MK8	Grk2	Beta-adrenergic receptor kinase 1	KCLLLKIR	K[28.0313]C[57.0214]LLLK[28.0313]IR	1K(28.0313), 2C(57.0214), 6K(28.0313)	R	G	618	625	8	28.2579	28.1442	27.8188	28.1722	27.8362	28.269	28.9227	28.0561	0.283156	0.881453	-0.172747	-0.681448			2	2	2	2	2	2	2	2	320968288	296647744	236751328	302473056	239625168	323455392	508877376	279081632	sp|Q99MK8|ARBK1_MOUSE	3	ARBK1_MOUSE
Q99MK8	Grk2	Beta-adrenergic receptor kinase 1	LLDSDQELYR	LLDSDQELYR		K	N	498	507	10	24.5746	24.1155	24.3581	24.2816	23.8965	24.3792	23.7467	24.2907	0.683838	0.742785	0.254153	1.414			1	0	1	0	1	0	0	1	24984976	18175184	21503618	20393578	15615473	21821504	14075268	20522804	sp|Q99MK8|ARBK1_MOUSE	2	ARBK1_MOUSE
Q99MK8	Grk2	Beta-adrenergic receptor kinase 1	MGNPFLTQWQR	MGNPFLTQWQR		K	R	568	578	11	25.5312	25.344	25.4517	25.4132	25.1358	25.2789	25.3184	25.3062	1.64723	0.420733	0.175218	3.04936			1	1	1	1	1	1	1	1	48492296	42591092	45889560	44681364	36865996	40710152	41841316	41487208	sp|Q99MK8|ARBK1_MOUSE	2	ARBK1_MOUSE
Q99MK8	Grk2	Beta-adrenergic receptor kinase 1	MLFKLLR	MLFK[28.0313]LLR	4K(28.0313)	C	G	380	386	7	25.8967	26.4978	26.4999	26.0367	26.1485	26.2916	26.3313	26.5089	0.199393	0.912696	-0.0872741	-0.504587			2	2	2	1	2	2	2	2	62472852	94763536	94898064	68838280	74384752	82139440	84431960	95491776	sp|Q99MK8|ARBK1_MOUSE	2	ARBK1_MOUSE	Adrbk2	sp|Q3UYH7|ARBK2_MOUSE
Q99MK8	Grk2	Beta-adrenergic receptor kinase 1	NFPLTISER	NFPLTISER		R	W	508	516	9	27.1939	27.4321	27.6129	23.7978	23.693	27.4975	27.425	27.2676	0.00994951	0.996166	0.0384016	0.0295938			0	1	1	0	0	0	1	0	153519952	181081568	205265216	0	0	189480176	180194720	161575072	sp|Q99MK8|ARBK1_MOUSE	2	ARBK1_MOUSE
Q99MK8	Grk2	Beta-adrenergic receptor kinase 1	RYFYLFPNR	RYFYLFPNR		R	L	579	587	9	26.7043	26.8711	26.278	24.168	26.4896	26.6447	26.3494	26.5167	0.336527	0.860055	-0.494764	-0.787866			1	1	1	0	1	1	0	1	109342368	122745888	81369544	0	94226264	104920536	85496080	96010648	sp|Q99MK8|ARBK1_MOUSE	2	ARBK1_MOUSE	Adrbk2	sp|Q3UYH7|ARBK2_MOUSE
Q99MK8	Grk2	Beta-adrenergic receptor kinase 1	SLDWQMVFLQKYPPPLIPPR	SLDWQM[15.9949]VFLQK[28.0313]YPPPLIPPR	11K(28.0313), 6M(15.9949)	R	G	455	474	20	26.2826	26.6982	26.1586	24.5609	26.1019	26.2352	24.1685	26.7355	0.0551339	0.975598	0.114805	0.156493			2	2	1	1	3	0	2	0	81629536	108884672	74907048	0	72020328	78990352	0	111738720	sp|Q99MK8|ARBK1_MOUSE	3	ARBK1_MOUSE
Q99MK8	Grk2	Beta-adrenergic receptor kinase 1	SLDWQMVFLQKYPPPLIPPR	SLDWQMVFLQK[28.0313]YPPPLIPPR	11K(28.0313)	R	G	455	474	20	28.2005	23.5629	26.7136	27.2812	24.1867	24.0435	26.4667	22.607	0.821154	0.704643	2.11356	1.64557			0	0	0	2	2	2	2	2	308460480	0	110049528	163097680	0	0	92740720	0	sp|Q99MK8|ARBK1_MOUSE	3	ARBK1_MOUSE
Q99MK8	Grk2	Beta-adrenergic receptor kinase 1	SLLEGLLQR	SLLEGLLQR		R	D	423	431	9	25.7198	25.9597	26.0134	25.9022	25.9993	26.1848	26.048	25.9823	1.01544	0.643155	-0.154816	-1.96882			1	2	2	2	2	2	2	1	55262172	65262380	67736416	62710688	67075208	76282056	69379680	66290984	sp|Q99MK8|ARBK1_MOUSE	2	ARBK1_MOUSE	Adrbk2	sp|Q3UYH7|ARBK2_MOUSE
Q99MK8	Grk2	Beta-adrenergic receptor kinase 1	SPVVELSKVPLIQR	SPVVELSK[28.0313]VPLIQR	8K(28.0313)	R	G	670	683	14	26.3164	25.5447	26.0846	25.8315	26.0731	26.2202	26.2061	26.528	0.811273	0.706586	-0.31257	-1.62904			1	1	1	1	1	1	1	1	83565944	48944928	71162264	59709612	70598592	78172808	77416048	96765520	sp|Q99MK8|ARBK1_MOUSE	2	ARBK1_MOUSE
Q99MK8	Grk2	Beta-adrenergic receptor kinase 1	SVMQKYLEDR	SVMQK[28.0313]YLEDR	5K(28.0313)	R	G	41	50	10	27.3366	27.2622	27.3875	26.9411	27.2493	27.1781	26.9742	27.1846	0.307888	0.871435	0.0853281	0.731283			1	1	0	2	2	1	1	2	169493536	160963456	175573440	128848976	159535408	151850720	131834872	152535136	sp|Q99MK8|ARBK1_MOUSE	2	ARBK1_MOUSE
Q99MK8	Grk2	Beta-adrenergic receptor kinase 1	WQQEVAETVFDTINAETDRLEAR	WQQEVAETVFDTINAETDRLEAR		R	K	517	539	23	26.7065	23.0371	26.4648	27.2324	23.0853	26.7205	26.9273	23.291	0.24451	0.896913	0.854172	0.601541			1	0	1	1	0	1	1	1	109514144	0	92619184	157673952	0	110579184	127618472	0	sp|Q99MK8|ARBK1_MOUSE	3	ARBK1_MOUSE
Q99MK8	Grk2	Beta-adrenergic receptor kinase 1	YFYLFPNR	YFYLFPNR		R	L	580	587	8	26.7761	26.5967	26.4831	26.4839	26.698	26.806	26.5962	26.9129	0.873564	0.689123	-0.168353	-1.73303			1	1	1	1	1	1	1	1	114922440	101484464	93798904	93852064	108868048	117330232	101452336	126354240	sp|Q99MK8|ARBK1_MOUSE	2	ARBK1_MOUSE	Adrbk2	sp|Q3UYH7|ARBK2_MOUSE
Q8VEB1	Grk5	G protein-coupled receptor kinase 5	DLKPENILLDDYGHIR	DLK[28.0313]PENILLDDYGHIR	3K(28.0313)	R	I	311	326	16	26.1681	26.3335	26.2181	26.2733	26.4513	26.4428	26.4779	26.4894	2.94783	0.0925204	-0.217072	-5.82332			1	1	1	1	1	1	1	1	75402144	84562728	78063048	81104992	91752576	91213824	93467120	94210224	sp|Q8VEB1|GRK5_MOUSE	3	GRK5_MOUSE
Q8VEB1	Grk5	G protein-coupled receptor kinase 5	FKELNVFGPNGTLSPDLNR	FK[28.0313]ELNVFGPNGTLSPDLNR	2K(28.0313)	C	S	521	539	19	28.2119	28.5103	27.9545	28.3185	27.7509	27.8112	28.4763	28.3335	0.302122	0.87305	0.155825	0.719748			1	2	2	2	1	1	2	2	310914080	382356768	260093712	334740064	225874656	235499680	373441760	338247168	sp|Q8VEB1|GRK5_MOUSE	3	GRK5_MOUSE
Q8VEB1	Grk5	G protein-coupled receptor kinase 5	ISDLGLAVKIPEGDLIR	ISDLGLAVK[28.0313]IPEGDLIR	9K(28.0313)	R	G	327	343	17	25.9988	26.1256	23.7382	26.7243	25.947	26.3328	26.1274	26.6502	0.404606	0.834	-0.617677	-0.91824			1	1	1	0	1	2	1	1	67053216	73212600	0	110866304	64689472	84523096	73305272	105323368	sp|Q8VEB1|GRK5_MOUSE	3	GRK5_MOUSE
Q8VEB1	Grk5	G protein-coupled receptor kinase 5	LEAGMLDPPFVPDPR	LEAGMLDPPFVPDPR		R	A	456	470	15	25.4913	25.5726	25.8904	22.9415	26.0329	23.0362	23.4452	25.8859	0.135182	0.939909	0.373923	0.358116			1	0	1	0	1	0	1	1	47168484	49902960	62199808	0	68657984	0	0	62004336	sp|Q8VEB1|GRK5_MOUSE	2	GRK5_MOUSE
Q8VEB1	Grk5	G protein-coupled receptor kinase 5	VGTVGYMAPEVLNNQR	VGTVGYMAPEVLNNQR		R	Y	346	361	16	25.4727	25.4517	25.2095	25.1525	25.2523	24.7933	24.31	23.6671	1.23602	0.574737	0.81592	2.3371			1	1	1	1	1	1	1	1	46564472	45890804	38798720	37294524	39966828	0	0	0	sp|Q8VEB1|GRK5_MOUSE	2	GRK5_MOUSE
O70293	Grk6	G protein-coupled receptor kinase 6	ATRPELTR	ATRPELTR		C	C	72	79	8	22.8793	25.7683	23.6479	23.7551	23.8944	26.1616	25.4447	26.7859	0.901073	0.679982	-1.55904	-1.77882			0	1	0	0	0	1	1	0	0	57152320	0	0	0	75064032	45670336	115710200	sp|O70293|GRK6_MOUSE	2	GRK6_MOUSE
O70293	Grk6	G protein-coupled receptor kinase 6	CGLEDLHR	C[-17.0265]GLEDLHR	1C(-17.0265)	C	E	297	304	8	24.1953	24.0355	24.795	24.0015	24.0744	24.3187	24.0571	23.5999	0.464085	0.812862	0.244307	1.02824			1	1	1	1	1	0	1	0	19208938	17195594	29110458	16794712	17665270	20924972	17454062	0	sp|O70293|GRK6_MOUSE	2	GRK6_MOUSE	Grk5	sp|Q8VEB1|GRK5_MOUSE
O70293	Grk6	G protein-coupled receptor kinase 6	DLKPENILLDDHGHIR	DLK[28.0313]PENILLDDHGHIR	3K(28.0313)	R	I	311	326	16	26.5115	27.1817	26.4819	27.2247	26.9501	26.7512	26.5418	26.2035	0.405284	0.834126	0.23829	0.919514			4	5	4	6	5	4	3	3	169638272	269808768	168034160	282462016	233587312	199971248	179855152	136922784	sp|O70293|GRK6_MOUSE	3,4	GRK6_MOUSE	Grk4	sp|O70291|GRK4_MOUSE
O70293	Grk6	G protein-coupled receptor kinase 6	FLQWKWLER	FLQWK[28.0313]WLER	5K(28.0313)	R	Q	170	178	9	26.291	26.53	25.933	25.7396	26.239	25.7871	26.3754	25.7928	0.119536	0.946469	0.0748353	0.320596			1	3	3	2	3	1	2	2	43873016	180486000	99555336	87552816	130575912	90448344	144405488	94734456	sp|O70293|GRK6_MOUSE	2,3	GRK6_MOUSE	Grk4, Grk5	sp|O70291|GRK4_MOUSE, sp|Q8VEB1|GRK5_MOUSE
O70293	Grk6	G protein-coupled receptor kinase 6	GLEDLHR	GLEDLHR		C	E	298	304	7	25.3419	25.0685	25.2208	24.3047	25.0889	24.977	24.8722	23.7721	0.341741	0.858033	0.306436	0.798047			0	1	0	0	0	0	0	0	42526504	35187360	39103628	0	35687244	33023034	30710626	0	sp|O70293|GRK6_MOUSE	2	GRK6_MOUSE	Grk5	sp|Q8VEB1|GRK5_MOUSE
O70293	Grk6	G protein-coupled receptor kinase 6	ISDLGLAVHVPEGQTIKGR	ISDLGLAVHVPEGQTIK[28.0313]GR	17K(28.0313)	R	V	327	345	19	27.6519	27.8704	27.6665	27.601	27.8566	27.6847	27.6553	27.6173	0.0259911	0.987554	-0.00603771	-0.0759751			1	1	2	1	1	1	2	1	210883744	318195072	296219392	203577248	243031920	215735472	211391120	205886288	sp|O70293|GRK6_MOUSE	3,4	GRK6_MOUSE
O70293	Grk6	G protein-coupled receptor kinase 6	KDLFQELTR	K[28.0313]DLFQELTR	1K(28.0313)	C	L	139	147	9	26.5826	26.3104	26.6186	26.0816	26.1093	26.3083	26.397	25.8925	0.624906	0.761055	0.221555	1.31292			1	1	1	1	1	1	1	1	100498200	83218832	103038192	71012600	72388720	83095968	88365056	62287776	sp|O70293|GRK6_MOUSE	2	GRK6_MOUSE
O70293	Grk6	G protein-coupled receptor kinase 6	KGEAMALNEKQILEKVNSR	K[28.0313]GEAMALNEK[28.0313]QILEK[28.0313]VNSR	10K(28.0313), 15K(28.0313), 1K(28.0313)	R	F	226	244	19	29.111	29.9997	30.4954	30.4435	29.3641	29.0583	29.8039	23.9218	0.672188	0.745747	1.9754	1.39412			1	1	1	1	3	2	1	1	579823870	1073512380	1513690370	1460200580	690993790	559008130	937285250	0	sp|O70293|GRK6_MOUSE	4	GRK6_MOUSE
O70293	Grk6	G protein-coupled receptor kinase 6	LEQGPCKDLFQELTR	LEQGPC[57.0214]K[28.0313]DLFQELTR	6C(57.0214), 7K(28.0313)	R	L	133	147	15	29.8558	29.3468	29.6074	29.471	29.4219	29.6579	29.4672	30.0078	0.152054	0.931984	-0.068469	-0.397713			2	1	0	2	2	2	2	1	971580670	682784000	817930620	744134270	719250240	847089410	742194690	1079561220	sp|O70293|GRK6_MOUSE	3	GRK6_MOUSE
O70293	Grk6	G protein-coupled receptor kinase 6	LLYEMIAGQSPFQQR	LLYEMIAGQSPFQQR		C	K	374	388	15	24.9684	24.5925	24.9677	25.434	24.984	23.6757	25.9134	23.5542	0.332265	0.861406	0.458856	0.779517			0	0	1	1	1	0	1	0	0	25298230	32812074	45332784	33184236	0	63197476	0	sp|O70293|GRK6_MOUSE	2	GRK6_MOUSE
O70293	Grk6	G protein-coupled receptor kinase 6	LMQNFLSHTGPDLIPEVPR	LM[15.9949]QNFLSHTGPDLIPEVPR	2M(15.9949)	R	Q	105	123	19	29.3061	29.501	26.6407	26.4543	26.7467	26.3653	27.0023	29.886	0.158183	0.929389	0.475449	0.411887			4	4	2	1	3	3	2	3	663777090	759778690	104625200	91949144	112607472	86444536	134431072	992184380	sp|O70293|GRK6_MOUSE	3	GRK6_MOUSE
O70293	Grk6	G protein-coupled receptor kinase 6	LMQNFLSHTGPDLIPEVPR	LMQNFLSHTGPDLIPEVPR		R	Q	105	123	19	25.4582	26.6647	25.6908	25.7389	26.2434	26.4113	25.9258	25.6977	0.236499	0.899391	-0.181385	-0.584632			1	2	2	3	2	2	1	1	46098312	106385400	54164248	56001196	79444408	89249248	63742616	54423704	sp|O70293|GRK6_MOUSE	3	GRK6_MOUSE
O70293	Grk6	G protein-coupled receptor kinase 6	LTHEYLSTAPFADYLDSIYFNR	LTHEYLSTAPFADYLDSIYFNR		R	F	148	169	22	27.0731	26.9131	26.9362	26.9258	27.368	26.9804	27.2144	26.9547	0.785633	0.712232	-0.167344	-1.58606			1	1	1	1	1	1	1	1	141195424	126370832	128415416	127485472	173220768	132408368	155720592	130072816	sp|O70293|GRK6_MOUSE	3	GRK6_MOUSE
O70293	Grk6	G protein-coupled receptor kinase 6	LVKEVAEEYTDR	LVK[28.0313]EVAEEYTDR	3K(28.0313)	R	F	400	411	12	26.1432	26.2573	26.0554	26.0933	26.2703	26.2437	26.2742	26.1614	1.01006	0.644454	-0.100147	-1.95989			1	1	1	1	0	1	1	1	74111376	80209496	69733512	71590864	80938592	79458504	81157192	75054264	sp|O70293|GRK6_MOUSE	2	GRK6_MOUSE
O70293	Grk6	G protein-coupled receptor kinase 6	QMLQFPHISQCEELR	QMLQFPHISQC[57.0214]EELR	11C(57.0214)	R	L	32	46	15	27.9513	27.6055	27.3082	22.7303	27.7227	27.5347	27.8142	27.7523	0.482424	0.807954	-1.30716	-1.06155			3	2	1	2	2	1	2	1	259529248	204216896	166186720	0	221499408	194438512	236000128	226087248	sp|O70293|GRK6_MOUSE	3	GRK6_MOUSE
O70293	Grk6	G protein-coupled receptor kinase 6	QPVTKNTFR	Q[-17.0265]PVTK[28.0313]NTFR	1Q(-17.0265), 5K(28.0313)	R	Q	179	187	9	25.2758	25.0713	25.6779	26.1644	25.1167	25.2206	23.7252	26.4896	0.275754	0.884335	0.409328	0.666345			1	1	1	1	1	1	0	1	40624136	35254944	53680828	75210176	36382096	39097020	0	94227072	sp|O70293|GRK6_MOUSE	2	GRK6_MOUSE	Grk5	sp|Q8VEB1|GRK5_MOUSE
O70293	Grk6	G protein-coupled receptor kinase 6	QPVTKNTFR	QPVTK[28.0313]NTFR	5K(28.0313)	R	Q	179	187	9	24.9601	24.644	24.4986	24.7703	24.638	24.6738	24.6346	25.1274	0.120964	0.94599	-0.050179	-0.324055			1	1	0	1	0	0	0	0	32639804	26217730	0	28616482	26108234	26764700	26046120	36652800	sp|O70293|GRK6_MOUSE	2	GRK6_MOUSE	Grk5	sp|Q8VEB1|GRK5_MOUSE
O70293	Grk6	G protein-coupled receptor kinase 6	SQLLSKDPAER	SQLLSK[28.0313]DPAER	6K(28.0313)	C	L	421	431	11	24.9996	24.5905	24.3311	24.7135	24.6838	23.7775	24.49	23.7647	0.875589	0.688911	0.479623	1.7364			1	1	0	0	0	0	0	0	33544544	25261878	21105124	27510090	26950714	0	23562792	0	sp|O70293|GRK6_MOUSE	2	GRK6_MOUSE
O70293	Grk6	G protein-coupled receptor kinase 6	VGTVGYMAPEVVR	VGTVGYMAPEVVR		R	N	346	358	13	27.2744	26.3956	26.4393	27.6643	27.4583	27.5691	27.4504	27.2684	0.758452	0.720274	-0.493147	-1.54037			1	2	2	2	2	1	2	1	162331824	88278608	90996344	212703488	184401280	199121536	183394400	161658288	sp|O70293|GRK6_MOUSE	2	GRK6_MOUSE
O70293	Grk6	G protein-coupled receptor kinase 6	VLGKGGFGEVCACQVR	VLGK[28.0313]GGFGEVC[57.0214]AC[57.0214]QVR	11C(57.0214), 13C(57.0214), 4K(28.0313)	R	A	191	206	16	29.9892	29.711	29.7455	29.5395	29.4626	29.578	29.6552	29.4186	1.05251	0.630143	0.217696	2.03043			3	3	3	2	3	2	1	2	1230234620	1019304260	871024900	765221760	623199620	844357950	786133500	944978820	sp|O70293|GRK6_MOUSE	2,3	GRK6_MOUSE	Grk4, Grk5	sp|O70291|GRK4_MOUSE, sp|Q8VEB1|GRK5_MOUSE
P28798	Grn	Progranulin	DTPCDDFTR	D[28.0313]TPC[57.0214]DDFTR	1D(28.0313), 4C(57.0214)	S	C	361	369	9	25.827	26.6842	26.4625	26.6451	26.5625	26.2438	26.3568	26.5591	0.0421138	0.981121	-0.0258555	-0.121077			2	2	2	2	2	2	2	2	59525692	107830064	92468920	104947144	99108880	79461992	85939648	98873176	sp|P28798|GRN_MOUSE	2	GRN_MOUSE
P28798	Grn	Progranulin	EMGILQVPWMKKVIAPLR	EMGILQVPWMK[28.0313]K[28.0313]VIAPLR	11K(28.0313), 12K(28.0313)	C	L	334	351	18	22.8486	26.5738	27.748	24.9931	26.7361	26.8981	27.2333	26.968	0.635511	0.757585	-1.41798	-1.33121			0	2	2	0	3	2	2	2	0	99883872	225421232	0	111779072	125060616	157774864	131272144	sp|P28798|GRN_MOUSE	3	GRN_MOUSE
P28798	Grn	Progranulin	EVKCDMEVSCPEGYTCCR	E[28.0313]VK[28.0313]C[57.0214]DM[15.9949]EVSC[57.0214]PEGYTC[57.0214]C[57.0214]R	10C(57.0214), 16C(57.0214), 17C(57.0214), 1E(28.0313), 3K(28.0313), 4C(57.0214), 6M(15.9949)	K	L	279	296	18	27.75	27.8468	27.6229	28.0738	24.3672	22.4272	23.5128	23.235	4.4262	0.014	4.43781	10.7902	+	KO_WT	3	3	3	3	0	1	2	1	255700016	344291968	233017632	329508992	0	0	0	0	sp|P28798|GRN_MOUSE	2,3	GRN_MOUSE
P28798	Grn	Progranulin	EVKCDMEVSCPEGYTCCR	E[28.0313]VK[28.0313]C[57.0214]DMEVSC[57.0214]PEGYTC[57.0214]C[57.0214]R	10C(57.0214), 16C(57.0214), 17C(57.0214), 1E(28.0313), 3K(28.0313), 4C(57.0214)	K	L	279	296	18	23.6084	26.2964	26.3801	25.1095	26.9804	26.7897	27.1393	23.1885	0.238279	0.898973	-0.675868	-0.5884			0	0	0	0	1	1	2	0	0	82415832	87339528	36199552	132408144	116008992	147824864	0	sp|P28798|GRN_MOUSE	3	GRN_MOUSE
P28798	Grn	Progranulin	LPDPQILKSDTPCDDFTR	LPDPQILK[28.0313]SDTPC[57.0214]DDFTR	13C(57.0214), 8K(28.0313)	R	C	352	369	18	27.6591	27.4039	27.1804	27.1461	27.1558	27.5659	27.6999	27.1677	0.100428	0.955437	-0.0499434	-0.273628			3	3	2	3	3	3	3	3	211947936	177583056	152092688	148523840	149527072	198687760	218015504	150763104	sp|P28798|GRN_MOUSE	3	GRN_MOUSE
Q99LP6	Grpel1	GrpE protein homolog 1, mitochondrial	TLRPALVGVVKDA	TLRPALVGVVK[28.0313]DA	11K(28.0313)	R	-	205	217	13	25.2307	25.6868	25.6515	24.7118	25.4899	25.7142	24.9946	26.0505	0.323328	0.866433	-0.242081	-0.761929			1	1	2	1	1	1	1	1	39372432	54012404	52708548	27477946	47120328	55047340	33428252	69500232	sp|Q99LP6|GRPE1_MOUSE	2	GRPE1_MOUSE
Q8C5Q4	Grsf1	G-rich sequence factor 1	GDALIEMESEQDVQKALEKHR	GDALIEMESEQDVQK[28.0313]ALEK[28.0313]HR	15K(28.0313), 19K(28.0313)	R	M	193	213	21	23.7517	24.0132	23.9226	22.5246	23.5789	23.153	24.138	23.0569	0.0592673	0.973427	0.0713215	0.16756			0	0	0	1	0	0	1	0	14124212	16931560	15900818	0	0	0	18461208	0	sp|Q8C5Q4|GRSF1_MOUSE	3	GRSF1_MOUSE
Q8C5Q4	Grsf1	G-rich sequence factor 1	GLPFQANAQDIINFFAPLKPVR	GLPFQANAQDIINFFAPLK[28.0313]PVR	19K(28.0313)	R	I	406	427	22	24.363	24.9308	24.8749	25.4849	21.9673	25.431	25.6068	25.6301	0.10082	0.955303	0.254584	0.274605			1	1	1	1	1	1	1	1	0	31983012	30767890	46960004	0	45237820	51100560	51930796	sp|Q8C5Q4|GRSF1_MOUSE	3	GRSF1_MOUSE
Q8C5Q4	Grsf1	G-rich sequence factor 1	YIEIFPSR	YIEIFPSR		R	R	317	324	8	27.5844	27.3372	27.0778	28.1044	27.5052	27.4391	27.6249	27.7857	0.0994365	0.955645	-0.0628166	-0.271155			2	1	0	1	1	2	2	2	201242208	169552032	141654416	288585664	190503648	181963312	206985568	231386848	sp|Q8C5Q4|GRSF1_MOUSE	2	GRSF1_MOUSE
Q8C5Q4	Grsf1	G-rich sequence factor 1	YVEVYEINNEDVDALMKSLQVKPSPVLSDGVVR	YVEVYEINNEDVDALMK[28.0313]SLQVK[28.0313]PSPVLSDGVVR	17K(28.0313), 22K(28.0313)	R	L	220	252	33	23.0157	27.2487	23.4123	26.5826	26.9756	26.8134	26.9106	27.2111	0.893009	0.683315	-1.91286	-1.7654			1	1	2	2	1	1	1	2	0	159467536	0	100496008	131964704	117937128	126156864	155362720	sp|Q8C5Q4|GRSF1_MOUSE	4	GRSF1_MOUSE
Q810D6	Grwd1	Glutamate-rich WD repeat-containing protein 1	AAPGKACMLTTATAHDGDVNVISWSR	AAPGK[28.0313]AC[57.0214]MLTTATAHDGDVNVISWSR	5K(28.0313), 7C(57.0214)	R	R	293	318	26	24.4836	24.8431	23.4101	25.0458	24.523	24.5465	24.4997	23.449	0.162671	0.928014	0.191092	0.4222			1	1	1	1	1	1	1	1	23457530	30096554	0	34636364	24107196	24504358	23721498	0	sp|Q810D6|GRWD1_MOUSE	3	GRWD1_MOUSE
Q810D6	Grwd1	Glutamate-rich WD repeat-containing protein 1	AQTGAPCLSFDIVR	AQTGAPC[57.0214]LSFDIVR	7C(57.0214)	R	D	60	73	14	27.1864	27.0032	27.1569	26.9289	26.9018	27.0091	27.0187	26.571	0.790341	0.710919	0.193706	1.59396			1	1	1	1	1	1	1	1	152730192	134518160	149637264	127759856	125382144	135062864	135971232	99695824	sp|Q810D6|GRWD1_MOUSE	2	GRWD1_MOUSE
Q810D6	Grwd1	Glutamate-rich WD repeat-containing protein 1	EPFLLSGGDDGALKVWDLR	EPFLLSGGDDGALK[28.0313]VWDLR	14K(28.0313)	R	Q	320	338	19	27.2164	27.188	27.1185	27.2676	27.0009	27.2741	26.9455	27.1829	0.54133	0.787642	0.0967422	1.16691			4	6	5	5	6	4	4	5	190966432	152895072	183098080	161569776	160572496	199702912	162480464	180604272	sp|Q810D6|GRWD1_MOUSE	2,3	GRWD1_MOUSE
Q810D6	Grwd1	Glutamate-rich WD repeat-containing protein 1	GPPLSEGEELVMDEEAYVLYHR	GPPLSEGEELVMDEEAYVLYHR		R	A	38	59	22	27.7935	27.7135	27.7453	28.178	27.7237	27.8245	27.9616	27.8072	0.086419	0.961622	0.0283089	0.238324			2	2	1	2	1	1	2	2	232645008	220082512	224986240	303688736	221655424	237688352	261381328	234863696	sp|Q810D6|GRWD1_MOUSE	3	GRWD1_MOUSE
Q810D6	Grwd1	Glutamate-rich WD repeat-containing protein 1	LLSGGDDGALKVWDLR	LLSGGDDGALK[28.0313]VWDLR	11K(28.0313)	F	Q	323	338	16	26.9387	26.5359	26.6497	26.419	26.4514	26.7913	26.2072	26.619	0.297387	0.874958	0.118637	0.710239			0	0	1	1	1	1	1	2	128632184	97300728	105284928	89724928	91763120	116137328	77471152	103065408	sp|Q810D6|GRWD1_MOUSE	3	GRWD1_MOUSE
Q810D6	Grwd1	Glutamate-rich WD repeat-containing protein 1	LSFDIVR	LSFDIVR		C	D	67	73	7	26.5132	26.3629	26.3286	23.3428	25.8979	26.5883	25.6987	26.5343	0.282672	0.881515	-0.542938	-0.680464			1	1	0	0	0	1	1	0	95777216	86302664	84276712	0	62525516	100898912	54459920	97192680	sp|Q810D6|GRWD1_MOUSE	2	GRWD1_MOUSE
Q810D6	Grwd1	Glutamate-rich WD repeat-containing protein 1	MAPVTSVEWHPQDSGVFAASGADNQITQWDLAVER	MAPVTSVEWHPQDSGVFAASGADNQITQWDLAVER		H	D	353	387	35	23.803	25.3102	25.4402	25.7534	23.1877	25.9305	25.5197	25.5667	0.0112789	0.995411	0.0255814	0.0334984			1	1	1	1	1	1	1	1	0	41604552	45527036	56565008	0	63950832	48105380	49698332	sp|Q810D6|GRWD1_MOUSE	3	GRWD1_MOUSE
Q810D6	Grwd1	Glutamate-rich WD repeat-containing protein 1	PQALAIFLR	PQALAIFLR		D	D	190	198	9	24.624	23.334	23.5085	24.9397	24.3649	24.9915	25.3142	27.0817	0.969546	0.65813	-1.33652	-1.8926			0	0	0	1	0	0	0	1	25856830	0	0	32181260	21605966	33357276	41719956	142039616	sp|Q810D6|GRWD1_MOUSE	2	GRWD1_MOUSE
Q810D6	Grwd1	Glutamate-rich WD repeat-containing protein 1	REPFLLSGGDDGALKVWDLR	REPFLLSGGDDGALK[28.0313]VWDLR	15K(28.0313)	R	Q	319	338	20	25.3355	25.4715	25.4405	25.7844	26.0771	25.3886	25.782	25.2705	0.23548	0.89976	-0.121551	-0.582473			1	2	1	2	2	2	2	1	42340132	46526140	45536580	57793040	70793176	43927056	57697356	40473212	sp|Q810D6|GRWD1_MOUSE	3	GRWD1_MOUSE
Q810D6	Grwd1	Glutamate-rich WD repeat-containing protein 1	VSWLGEEPVAGVWSEKGQVEVFALR	VSWLGEEPVAGVWSEK[28.0313]GQVEVFALR	16K(28.0313)	R	R	157	181	25	26.1639	26.2276	26.4954	26.4127	26.2799	26.116	26.2563	26.2227	0.583353	0.774821	0.106175	1.24077			3	3	3	2	3	2	3	3	75185560	78575848	94604616	89333992	81476952	72729904	80157232	78309496	sp|Q810D6|GRWD1_MOUSE	3	GRWD1_MOUSE
Q9D8T2	Gsdmd	Gasdermin-D	GDLIPVDSLR	GDLIPVDSLR		R	N	21	30	10	26.2725	25.9299	26.0661	25.9846	26.2946	26.4617	26.2207	26.4916	1.64931	0.419559	-0.303876	-3.0531			1	1	1	1	1	1	1	1	81060544	63925952	70253528	66395480	82313032	92417112	78202856	94352592	sp|Q9D8T2|GSDMD_MOUSE	2	GSDMD_MOUSE
Q9D8T2	Gsdmd	Gasdermin-D	HLQQPENKILQQLR	HLQQPENK[28.0313]ILQQLR	8K(28.0313)	R	S	139	152	14	30.5995	31.1703	30.9163	30.6965	31.1686	31.055	31.0548	30.3339	0.0909759	0.959128	-0.0574346	-0.249893			6	5	5	6	6	6	6	5	1679706880	2374660860	2129019390	1718463230	2159017470	2389054980	2464922370	1353330050	sp|Q9D8T2|GSDMD_MOUSE	2,3	GSDMD_MOUSE
Q9D8T2	Gsdmd	Gasdermin-D	KKMVTIPAGSILAFR	K[28.0313]K[28.0313]MVTIPAGSILAFR	1K(28.0313), 2K(28.0313)	R	V	204	218	15	28.0304	28.5644	27.7294	28.1448	28.1314	27.8086	26.778	27.8868	0.645887	0.753887	0.46603	1.34906			1	1	2	1	1	1	1	1	274144800	396941312	222523648	296775712	294039072	235076288	115074784	248176448	sp|Q9D8T2|GSDMD_MOUSE	3	GSDMD_MOUSE
Q9D8T2	Gsdmd	Gasdermin-D	NSTSFRPYCLLNR	NSTSFRPYC[57.0214]LLNR	9C(57.0214)	R	K	31	43	13	25.9972	26.0048	25.8905	25.849	26.3484	26.042	26.2239	25.7484	0.527572	0.79162	-0.155331	-1.14251			0	1	1	0	1	1	1	1	66980436	67331256	62201868	60440332	85442616	69092632	78374448	56370412	sp|Q9D8T2|GSDMD_MOUSE	2	GSDMD_MOUSE
Q9D8T2	Gsdmd	Gasdermin-D	NVIKEVSGSR	NVIK[28.0313]EVSGSR	4K(28.0313)	K	G	11	20	10	26.2133	26.2841	23.1744	23.2004	26.426	26.2842	23.8209	26.1457	0.385178	0.842331	-0.95114	-0.88157			0	0	0	0	0	0	0	1	77799936	81715328	0	0	90162280	81720472	0	74238840	sp|Q9D8T2|GSDMD_MOUSE	2	GSDMD_MOUSE
Q9D8T2	Gsdmd	Gasdermin-D	VTQKTWETMQHER	VTQK[28.0313]TWETMQHER	4K(28.0313)	R	H	126	138	13	26.2155	26.5179	26.1076	25.865	26.2122	26.4792	26.3944	26.6447	0.779441	0.713721	-0.256117	-1.57567			0	2	2	2	1	1	2	0	77921416	96089072	72307648	61111756	77741592	93545624	88208704	104917448	sp|Q9D8T2|GSDMD_MOUSE	3	GSDMD_MOUSE
Q9D8T2	Gsdmd	Gasdermin-D	VVKNVIKEVSGSR	VVK[28.0313]NVIK[28.0313]EVSGSR	3K(28.0313), 7K(28.0313)	K	G	8	20	13	27.0916	26.2121	26.1669	26.6638	27.4917	27.4312	27.3862	26.324	0.893993	0.682828	-0.624697	-1.76704			1	1	0	1	1	0	1	1	143018416	77737992	75337152	106316080	188725376	180976384	175415456	84008632	sp|Q9D8T2|GSDMD_MOUSE	3	GSDMD_MOUSE
Q9Z2D3	Gsdme	Gasdermin-E	KQEVDVQQLIQDAVKR	K[28.0313]QEVDVQQLIQDAVK[28.0313]R	15K(28.0313), 1K(28.0313)	R	T	120	135	16	23.4244	23.0115	25.9124	26.797	26.1165	26.3866	22.3701	26.5904	0.163555	0.927386	-0.579544	-0.424225			0	0	0	1	0	1	0	1	0	0	63155832	116603640	72752120	87733824	0	101041912	sp|Q9Z2D3|GSDME_MOUSE	3	GSDME_MOUSE
Q3U3C9	Gse1	Genetic suppressor element 1	EATPLDKYQPPPPPPPPR	EATPLDK[28.0313]YQPPPPPPPPR	7K(28.0313)	R	E	640	657	18	25.0135	25.32	24.9936	25.8689	25.4088	23.1208	25.6675	24.0259	0.545781	0.786653	0.743255	1.17478			1	0	1	1	0	0	1	0	33869792	41888420	33405286	61280060	44544572	0	53294948	0	sp|Q3U3C9|GSE1_MOUSE	3	GSE1_MOUSE
Q3U3C9	Gse1	Genetic suppressor element 1	EKELLAAKALEPTTFLPVAELHGLR	EK[28.0313]ELLAAK[28.0313]ALEPTTFLPVAELHGLR	2K(28.0313), 8K(28.0313)	R	G	394	418	25	23.7645	25.6959	25.8853	26.0342	25.7129	25.7491	25.9424	25.5214	0.301184	0.873559	-0.38643	-0.717867			0	1	1	0	2	1	2	1	0	54356236	61978184	68720472	54997476	56396352	64480316	48161260	sp|Q3U3C9|GSE1_MOUSE	4	GSE1_MOUSE
Q3U3C9	Gse1	Genetic suppressor element 1	GPDPAYIYDEFLQQR	GPDPAYIYDEFLQQR		R	R	719	733	15	25.5198	24.7534	25.4113	25.7836	25.4385	25.5147	25.3938	25.2771	0.0615956	0.972422	-0.0390167	-0.173758			1	1	1	1	1	1	1	1	48109860	28281344	44623660	57759764	45472192	47939624	44085972	40659772	sp|Q3U3C9|GSE1_MOUSE	2	GSE1_MOUSE
Q3U3C9	Gse1	Genetic suppressor element 1	KLVSKLDLEER	K[28.0313]LVSK[28.0313]LDLEER	1K(28.0313), 5K(28.0313)	R	R	735	745	11	28.066	28.3663	27.0938	27.7183	28.033	28.0371	27.9003	27.887	0.222412	0.9047	-0.153252	-0.55459			1	1	1	1	1	1	1	1	280993408	346018656	143238400	220825648	274648480	275422784	250520256	248209296	sp|Q3U3C9|GSE1_MOUSE	3	GSE1_MOUSE
Q3U3C9	Gse1	Genetic suppressor element 1	YSPDEMNNSPNFEEKR	YSPDEMNNSPNFEEK[28.0313]R	15K(28.0313)	R	K	849	864	16	27.4783	27.3945	27.1441	26.8608	23.046	27.5568	26.7163	27.133	0.480348	0.808124	1.10638	1.05779			1	0	1	0	0	0	0	0	186973184	176431104	148316224	121876440	0	197440896	110259992	147183696	sp|Q3U3C9|GSE1_MOUSE	3	GSE1_MOUSE
Q2NL51	Gsk3a	Glycogen synthase kinase-3 alpha	DIKPQNLLVDPDTAVLKLCDFGSAKQLVR	DIK[28.0313]PQNLLVDPDTAVLK[28.0313]LC[57.0214]DFGSAK[28.0313]QLVR	17K(28.0313), 19C(57.0214), 25K(28.0313), 3K(28.0313)	R	G	244	272	29	23.5359	26.0463	25.672	25.9664	25.7107	25.8422	25.729	23.6717	0.0288974	0.986402	0.0667286	0.0842129			1	1	1	1	1	1	1	0	0	69295160	53462560	65564544	54915508	60156552	55615912	0	sp|Q2NL51|GSK3A_MOUSE	4	GSK3A_MOUSE
Q2NL51	Gsk3a	Glycogen synthase kinase-3 alpha	DSGKVTTVVATVGQGPER	DSGK[28.0313]VTTVVATVGQGPER	4K(28.0313)	R	S	96	113	18	27.2858	27.3286	27.1467	27.3119	27.2455	27.4002	27.2376	27.2963	0.186774	0.916997	-0.0266261	-0.476659			1	1	1	1	1	1	1	1	163617552	168551056	148584384	166609360	159110848	177123744	158244208	164812688	sp|Q2NL51|GSK3A_MOUSE	2	GSK3A_MOUSE
Q2NL51	Gsk3a	Glycogen synthase kinase-3 alpha	SSLLEYTPSSR	SSLLEYTPSSR		C	L	382	392	11	25.245	25.5066	25.8099	25.4791	25.2927	25.4888	25.605	24.9889	0.413939	0.830856	0.166281	0.935719			2	2	2	2	2	2	2	2	39764748	47671520	58822004	46771192	41102140	47086380	51036996	33297338	sp|Q2NL51|GSK3A_MOUSE	2	GSK3A_MOUSE
Q9WV60	Gsk3b	Glycogen synthase kinase-3 beta	AHSFFDELR	AHSFFDELR		C	D	336	344	9	25.9962	26.7797	26.7164	25.7147	26.117	25.913	26.4329	26.1741	0.197179	0.913563	0.142502	0.499715			2	2	2	2	2	2	2	2	66934360	115210136	110268920	55069100	72780816	63182936	90594168	75717248	sp|Q9WV60|GSK3B_MOUSE	2	GSK3B_MOUSE	Gsk3a	sp|Q2NL51|GSK3A_MOUSE
Q9WV60	Gsk3b	Glycogen synthase kinase-3 beta	AHSFFDELRDPNVKLPNGR	AHSFFDELRDPNVK[28.0313]LPNGR	14K(28.0313)	C	D	336	354	19	26.979	23.7384	29.3696	29.062	28.5077	26.8431	27.9527	24.7335	0.0640709	0.971275	0.277977	0.18032			1	0	2	2	2	1	1	0	132274936	0	693609280	560456510	381652320	120387896	259775360	0	sp|Q9WV60|GSK3B_MOUSE	4	GSK3B_MOUSE
Q9WV60	Gsk3b	Glycogen synthase kinase-3 beta	DFGSAKQLVR	DFGSAK[28.0313]QLVR	6K(28.0313)	C	G	200	209	10	26.7784	26.7596	26.8819	26.6774	26.6003	26.5652	26.9471	26.6021	0.429258	0.825593	0.0956583	0.964224			1	1	1	1	1	1	1	1	115107712	113618792	123663696	107325912	101737080	99293488	129383248	101868536	sp|Q9WV60|GSK3B_MOUSE	2	GSK3B_MOUSE	Gsk3a	sp|Q2NL51|GSK3A_MOUSE
Q9WV60	Gsk3b	Glycogen synthase kinase-3 beta	DIKPQNLLLDPDTAVLKLCDFGSAKQLVR	DIK[28.0313]PQNLLLDPDTAVLK[28.0313]LC[57.0214]DFGSAK[28.0313]QLVR	17K(28.0313), 19C(57.0214), 25K(28.0313), 3K(28.0313)	R	G	181	209	29	25.4511	25.5291	25.7173	25.7556	25.4141	25.4214	25.6765	24.5708	0.6518	0.751844	0.342567	1.35921			1	1	1	1	1	0	1	1	45873188	48420896	55165484	56652436	44711536	44936168	53630536	24920538	sp|Q9WV60|GSK3B_MOUSE	4	GSK3B_MOUSE
Q9WV60	Gsk3b	Glycogen synthase kinase-3 beta	DSGELVAIKKVLQDKR	DSGELVAIK[28.0313]K[28.0313]VLQDK[28.0313]R	10K(28.0313), 15K(28.0313), 9K(28.0313)	C	F	77	92	16	25.2736	25.2214	25.8314	25.4825	24.9721	24.9816	25.516	23.85	0.824659	0.704314	0.622311	1.65143			1	1	1	1	1	1	1	0	40561984	39120748	59708008	46879680	32912376	33128470	47982212	0	sp|Q9WV60|GSK3B_MOUSE	3	GSK3B_MOUSE
Q9WV60	Gsk3b	Glycogen synthase kinase-3 beta	ELVAIKKVLQDKR	ELVAIK[28.0313]K[28.0313]VLQDK[28.0313]R	12K(28.0313), 6K(28.0313), 7K(28.0313)	G	F	80	92	13	25.9714	26.8603	26.2511	26.2503	26.0806	26.1349	26.3642	26.3975	0.168851	0.9254	0.0889645	0.436311			2	2	2	2	2	2	2	1	65793488	121829360	79866528	79821360	70964800	73688472	86380976	88396224	sp|Q9WV60|GSK3B_MOUSE	3	GSK3B_MOUSE	Gsk3a	sp|Q2NL51|GSK3A_MOUSE
Q9WV60	Gsk3b	Glycogen synthase kinase-3 beta	KLDHCNIVR	K[28.0313]LDHC[57.0214]NIVR	1K(28.0313), 5C(57.0214)	R	L	103	111	9	22.7117	24.5794	25.5716	25.9426	24.8579	22.9571	25.6691	23.6606	0.170593	0.924757	0.415126	0.440267			0	0	2	2	1	0	2	0	0	14149254	77048016	113173840	62329940	0	88878352	0	sp|Q9WV60|GSK3B_MOUSE	2,3	GSK3B_MOUSE	Gsk3a	sp|Q2NL51|GSK3A_MOUSE
Q9WV60	Gsk3b	Glycogen synthase kinase-3 beta	LLEYTPTAR	LLEYTPTAR		R	L	320	328	9	30.0369	29.4843	28.93	28.6798	29.5593	29.5031	29.415	29.375	0.239415	0.89889	-0.180359	-0.590801			2	1	2	2	1	1	2	2	1101591040	751011390	511439904	430008544	791121860	760860420	715827140	696234620	sp|Q9WV60|GSK3B_MOUSE	2	GSK3B_MOUSE
Q9WV60	Gsk3b	Glycogen synthase kinase-3 beta	LTPLEACAHSFFDELRDPNVKLPNGR	LTPLEAC[57.0214]AHSFFDELRDPNVK[28.0313]LPNGR	21K(28.0313), 7C(57.0214)	R	D	329	354	26	29.1283	28.5074	28.5368	28.5009	28.9693	28.4597	29.5766	27.9296	0.0603096	0.973104	-0.0654273	-0.170338			2	3	3	3	3	4	3	3	586815680	381580768	389440480	379871008	525576992	369170784	800640060	255650912	sp|Q9WV60|GSK3B_MOUSE	4	GSK3B_MOUSE
Q9WV60	Gsk3b	Glycogen synthase kinase-3 beta	SFFDELRDPNVKLPNGR	SFFDELRDPNVK[28.0313]LPNGR	12K(28.0313)	H	D	338	354	17	27.7451	27.8674	23.5757	27.1029	26.3011	28.2296	27.8968	28.127	0.427597	0.826343	-1.06586	-0.961145			2	2	0	1	1	2	2	2	224956432	244867840	0	144143504	82686816	314740160	249911664	293132416	sp|Q9WV60|GSK3B_MOUSE	3	GSK3B_MOUSE
Q9WV60	Gsk3b	Glycogen synthase kinase-3 beta	SLAYIHSFGICHR	SLAYIHSFGIC[57.0214]HR	11C(57.0214)	R	D	168	180	13	26.0806	22.91	26.3404	26.466	26.4364	23.0254	26.3851	23.9341	0.159619	0.928794	0.503951	0.415194			1	0	1	1	0	0	1	0	70964288	0	84964040	92693528	90813576	0	87639024	0	sp|Q9WV60|GSK3B_MOUSE	3	GSK3B_MOUSE
Q9WV60	Gsk3b	Glycogen synthase kinase-3 beta	TPPEAIALCSR	TPPEAIALC[57.0214]SR	9C(57.0214)	R	L	309	319	11	25.657	24.5629	23.6567	23.9295	26.0177	26.0634	23.6566	26.5146	0.686592	0.741819	-1.11157	-1.41869			0	0	0	0	0	1	0	1	52907456	24784520	0	0	67938368	70121648	0	95871184	sp|Q9WV60|GSK3B_MOUSE	2	GSK3B_MOUSE
Q9WV60	Gsk3b	Glycogen synthase kinase-3 beta	TTSFAESCKPVQQPSAFGSMKVSR	TTSFAESC[57.0214]K[28.0313]PVQQPSAFGSMK[28.0313]VSR	21K(28.0313), 8C(57.0214), 9K(28.0313)	R	D	7	30	24	26.2063	26.2363	25.9969	26.196	26.549	26.5608	26.4299	26.0687	0.980239	0.655391	-0.243228	-1.91036			1	1	0	1	2	2	1	2	77423624	79052960	66963656	76875496	98183088	98992008	90403520	70383848	sp|Q9WV60|GSK3B_MOUSE	3	GSK3B_MOUSE
P13020	Gsn	Gelsolin	AALKTASDFISKMQYPR	AALK[28.0313]TASDFISK[28.0313]MQYPR	12K(28.0313), 4K(28.0313)	K	Q	355	371	17	29.1575	27.9085	27.302	27.2099	28.0354	28.4353	28.7567	28.116	0.407458	0.833648	-0.441393	-0.923591			2	1	2	1	2	2	1	1	598809790	251934368	165472576	155235280	275101504	362987936	453555712	290915616	sp|P13020|GELS_MOUSE	3	GELS_MOUSE
P13020	Gsn	Gelsolin	AAQHGMDDDGTGQKQIWR	AAQHGMDDDGTGQK[28.0313]QIWR	14K(28.0313)	M	I	432	449	18	27.6858	28.1848	27.5766	27.9866	27.7657	27.925	27.7226	27.1798	0.439819	0.820919	0.210137	0.983749			1	2	1	1	1	1	2	1	215901984	305124576	200161184	265943728	228195424	254845808	221484976	152035488	sp|P13020|GELS_MOUSE	3	GELS_MOUSE	GSN	sp|P06396|GELS_HUMAN
P13020	Gsn	Gelsolin	AAYLWVGAGASEAEKTGAQELLKVLR	AAYLWVGAGASEAEK[28.0313]TGAQELLK[28.0313]VLR	15K(28.0313), 23K(28.0313)	S	S	599	624	26	23.9473	25.1526	23.9506	25.2619	25.317	25.0195	25.579	24.7644	0.712396	0.734818	-0.591888	-1.46255			0	1	0	0	1	1	1	1	0	37296760	16212397	40234404	41799244	34010452	50124820	28499526	sp|P13020|GELS_MOUSE	3	GELS_MOUSE
P13020	Gsn	Gelsolin	AFWEALGGKTAYR	A[28.0313]FWEALGGK[28.0313]TAYR	1A(28.0313), 9K(28.0313)	D	T	638	650	13	27.4063	27.6756	27.5738	27.2806	27.7365	27.7375	27.7208	27.5574	1.08402	0.620198	-0.203976	-2.08284			1	2	2	1	2	2	2	1	177875008	214372848	199775696	163038144	223623936	223777808	221202960	197515952	sp|P13020|GELS_MOUSE	3	GELS_MOUSE
P13020	Gsn	Gelsolin	AGKEPGLQIWR	A[28.0313]GKEPGLQIWR	1A(28.0313)	K	V	60	70	11	25.6863	25.2824	25.3113	25.6138	23.271	26.0308	22.7009	23.8453	1.0675	0.624142	1.51143	2.05535			1	1	1	0	0	2	0	0	53993160	40809568	41635180	51348640	0	68557960	0	0	sp|P13020|GELS_MOUSE	2	GELS_MOUSE	GSN	sp|P06396|GELS_HUMAN
P13020	Gsn	Gelsolin	AGKEPGLQIWR	AGK[28.0313]EPGLQIWR	3K(28.0313)	K	V	60	70	11	26.2161	26.3772	26.3193	25.4117	26.4447	25.9664	25.8311	26.1663	0.0274925	0.986962	-0.0210261	-0.0802368			1	1	1	0	2	1	3	2	98568392	125915920	83735968	44637112	118735088	78955440	80206312	92733232	sp|P13020|GELS_MOUSE	2,3	GELS_MOUSE	GSN	sp|P06396|GELS_HUMAN
P06396	GSN	Gelsolin	ALPAGTEDTAKEDAANR	A[28.0313]LPAGTEDTAK[28.0313]EDAANR	11K(28.0313), 1A(28.0313)	P	K	279	295	17	23.7805	24.0701	24.5381	23.6545	23.9965	24.4003	24.5632	23.6537	0.198692	0.912801	-0.142636	-0.503046			0	0	0	0	0	0	1	0	0	17612070	0	0	16736933	22142116	24788844	0	sp|P06396|GELS_HUMAN	2	GELS_HUMAN
P13020	Gsn	Gelsolin	AQLDEELGGTPVQSR	A[28.0313]QLDEELGGTPVQSR	1A(28.0313)	T	V	509	523	15	25.0558	24.7808	25.1315	25.2057	24.6245	24.7012	25.3207	23.9897	0.6389	0.756633	0.384421	1.33704			1	1	1	1	1	1	1	0	34878396	28824090	36756664	38695832	25865904	27276840	41906840	0	sp|P13020|GELS_MOUSE	2	GELS_MOUSE	GSN	sp|P06396|GELS_HUMAN
P13020	Gsn	Gelsolin	AQVHVSEEGGEPEAMLQVLGPKPALPEGTEDTAKEDAANR	AQVHVSEEGGEPEAM[15.9949]LQVLGPK[28.0313]PALPEGTEDTAK[28.0313]EDAANR	15M(15.9949), 22K(28.0313), 34K(28.0313)	R	R	254	293	40	26.9034	26.9769	27.0323	26.9668	26.9208	27.2585	27.2752	27.3772	1.22481	0.579219	-0.238074	-2.31825			7	9	6	5	6	7	8	6	202059664	216009280	211248064	207175136	211482384	259073200	259692064	268700576	sp|P13020|GELS_MOUSE	4,5	GELS_MOUSE
P13020	Gsn	Gelsolin	AQVHVSEEGGEPEAMLQVLGPKPALPEGTEDTAKEDAANR	AQVHVSEEGGEPEAMLQVLGPK[28.0313]PALPEGTEDTAK[28.0313]EDAANR	22K(28.0313), 34K(28.0313)	R	R	254	293	40	30.6424	30.8259	30.5875	30.6473	30.676	30.9472	30.9203	30.6385	0.589504	0.773117	-0.1197	-1.2515			7	7	6	6	6	8	8	7	3080992260	3489146880	2962235900	3089181180	3153316860	3794448380	3726044160	3056609280	sp|P13020|GELS_MOUSE	4,5	GELS_MOUSE
P13020	Gsn	Gelsolin	AQVHVSEEGGEPEAMLQVLGPKPALPEGTEDTAKEDAANR	AQVHVSEEGGEPEAMLQVLGPKPALPEGTEDTAK[28.0313]EDAANR	34K(28.0313)	R	R	254	293	40	26.1953	23.5981	25.9255	24.6919	22.9257	25.7204	25.7608	25.1736	0.0835495	0.962872	0.207574	0.230996			1	0	1	0	0	1	1	1	76835216	0	63732380	0	0	55286040	56855792	37844884	sp|P13020|GELS_MOUSE	4	GELS_MOUSE
P13020	Gsn	Gelsolin	AQVHVSEEGGEPEAMLQVLGPKPALPEGTEDTAKEDAANRR	AQVHVSEEGGEPEAM[15.9949]LQVLGPK[28.0313]PALPEGTEDTAK[28.0313]EDAANRR	15M(15.9949), 22K(28.0313), 34K(28.0313)	R	L	254	294	41	25.9057	26.9264	25.3267	28.1269	27.6806	24.9828	27.7518	24.368	0.130949	0.941447	0.375615	0.348046			1	0	1	4	4	1	4	0	62862684	127543784	42081316	293115744	253231840	33156970	226008080	0	sp|P13020|GELS_MOUSE	5,6	GELS_MOUSE
P13020	Gsn	Gelsolin	AQVHVSEEGGEPEAMLQVLGPKPALPEGTEDTAKEDAANRR	AQVHVSEEGGEPEAMLQVLGPK[28.0313]PALPEGTEDTAK[28.0313]EDAANRR	22K(28.0313), 34K(28.0313)	R	L	254	294	41	29.1855	30.2388	30.1313	31.5225	31.0269	29.4318	31.142	28.4116	0.122155	0.945391	0.266433	0.326932			3	4	6	7	8	3	6	1	750411010	1536587140	882770940	3474588420	2420960260	822581760	2931883780	357071488	sp|P13020|GELS_MOUSE	4,5,6	GELS_MOUSE
P13020	Gsn	Gelsolin	DGGQTAPASIR	DGGQTAPASIR		R	L	552	562	11	26.4268	26.0374	24.7288	25.3335	25.2449	27.6045	25.1825	25.9416	0.212661	0.908194	-0.361777	-0.533552			3	3	3	2	3	4	1	3	90209928	68870168	27803268	42280560	39762564	204072800	38079772	64445200	sp|P13020|GELS_MOUSE	2	GELS_MOUSE
P13020	Gsn	Gelsolin	DGKIFVWKGKQANMEER	DGK[28.0313]IFVWK[28.0313]GK[28.0313]QANMEER	10K(28.0313), 3K(28.0313), 8K(28.0313)	R	K	337	353	17	29.9537	31.3324	32.4556	32.5387	32.3234	29.4145	32.0527	28.7099	0.37449	0.846727	0.944968	0.861224			2	5	5	6	8	2	4	2	1039829440	2521097220	6782525400	7402564100	5261302300	715586110	4143066620	439084352	sp|P13020|GELS_MOUSE	2,3,4	GELS_MOUSE
P13020	Gsn	Gelsolin	DPDQTDGPGLGYLSSHIANVER	DPDQTDGPGLGYLSSHIANVER		R	V	396	417	22	30.6228	30.7892	30.6331	30.4896	30.9181	31.0939	31.0659	30.9	2.41938	0.179785	-0.360834	-4.57077			15	13	13	11	14	13	14	17	1684796930	2165307390	1658574850	1418196610	2439773440	2537867010	2439982850	2019361790	sp|P13020|GELS_MOUSE	2,3	GELS_MOUSE
P13020	Gsn	Gelsolin	DQTDGPGLGYLSSHIANVER	DQTDGPGLGYLSSHIANVER		P	V	398	417	20	25.1683	25.3472	25.5577	25.0248	25.8159	25.5141	25.5538	25.4453	1.14594	0.603899	-0.307796	-2.18609			1	1	0	0	1	0	2	1	30039564	34004960	39346000	27195602	47059512	98312112	125696136	101657104	sp|P13020|GELS_MOUSE	2,3	GELS_MOUSE
P13020	Gsn	Gelsolin	EPGLQIWR	EPGLQIWR		K	V	63	70	8	25.9538	26.8192	25.9719	26.0323	26.0737	25.9408	25.718	25.7486	0.698625	0.738385	0.324044	1.43917			1	1	1	1	1	2	1	2	64992148	118408504	65816412	68627640	70624096	64408640	55195044	56375776	sp|P13020|GELS_MOUSE	2	GELS_MOUSE	GSN	sp|P06396|GELS_HUMAN
P13020	Gsn	Gelsolin	GGVASGFKHVVPNEVVVQR	GGVASGFK[28.0313]HVVPNEVVVQR	8K(28.0313)	K	L	168	186	19	30.0137	29.4942	29.4754	29.4199	29.7838	30.2462	29.8982	30.2074	1.28127	0.556733	-0.433094	-2.41346			3	3	3	3	3	3	3	3	1083987460	756207100	746412480	718219780	924330500	1273520900	1000558590	1239712900	sp|P13020|GELS_MOUSE	3	GELS_MOUSE	GSN	sp|P06396|GELS_HUMAN
P13020	Gsn	Gelsolin	GPGLGYLSSHIANVER	G[28.0313]PGLGYLSSHIANVER	1G(28.0313)	D	V	402	417	16	29.575	29.2407	28.7753	28.6494	29.1106	28.6335	29.3098	29.1973	0.00342791	0.998718	-0.00267363	-0.0102711			1	1	1	1	1	2	1	2	799777790	634335360	459456896	421047648	579637630	416443776	665459390	615528900	sp|P13020|GELS_MOUSE	3	GELS_MOUSE
P13020	Gsn	Gelsolin	HVVPNEVVVQR	HVVPNEVVVQR		K	L	176	186	11	25.2163	25.0657	25.0768	25.2145	25.1525	25.3345	25.2938	25.4457	1.16683	0.60078	-0.163321	-2.221			1	1	1	1	1	2	1	1	38981828	35118272	35387904	38934316	37296236	42310352	41134036	45701192	sp|P13020|GELS_MOUSE	2	GELS_MOUSE	GSN	sp|P06396|GELS_HUMAN
P13020	Gsn	Gelsolin	IEGSNKVPVDPATYGQFYGGDSYIILYNYR	IEGSNK[28.0313]VPVDPATYGQFYGGDSYIILYNYR	6K(28.0313)	R	H	450	479	30	31.9571	32.0972	31.7311	32.1621	32.3578	32.1151	32.3661	32.0922	1.05193	0.630043	-0.245901	-2.02947			15	14	14	12	21	14	19	18	4169137920	4594337800	3564750340	4805652000	5503825400	4651674600	5535614000	4578308600	sp|P13020|GELS_MOUSE	2,3	GELS_MOUSE	GSN	sp|P06396|GELS_HUMAN
P13020	Gsn	Gelsolin	IIYKGGTSR	IIYK[28.0313]GGTSR	4K(28.0313)	M	D	543	551	9	26.7304	26.8903	26.6022	26.5376	25.9208	26.893	26.6357	26.9257	0.149313	0.933164	0.0963259	0.391338			4	3	3	2	2	3	3	3	111338328	124394240	101874976	97411840	63524616	124627072	104267568	127477344	sp|P13020|GELS_MOUSE	2	GELS_MOUSE	GSN	sp|P06396|GELS_HUMAN
P13020	Gsn	Gelsolin	KAALKTASDFISKMQYPR	K[28.0313]AALK[28.0313]TASDFISK[28.0313]MQYPR	13K(28.0313), 1K(28.0313), 5K(28.0313)	R	Q	354	371	18	28.4397	29.817	30.5946	30.9398	30.3498	29.2241	29.9869	28.0535	0.304129	0.872632	0.544206	0.723768			5	6	7	9	6	4	6	2	372803488	1079825660	2377971710	2736007680	1707613310	691707010	1624936190	232629664	sp|P13020|GELS_MOUSE	3,4	GELS_MOUSE
P13020	Gsn	Gelsolin	KAALKTASDFISKMQYPR	K[56.0626]AALKTASDFISK[28.0313]M[15.9949]QYPR	13K(28.0313), 14M(15.9949), 1K(56.0626)	R	Q	354	371	18	23.6843	27.0449	27.5629	27.8183	27.5364	26.766	28.0131	23.5906	0.0124408	0.994478	0.0510731	0.0369017			0	2	4	0	2	1	3	0	0	259782160	344218304	410332512	380208032	90521112	461101344	0	sp|P13020|GELS_MOUSE	3,4	GELS_MOUSE
P13020	Gsn	Gelsolin	KGGVASGFKHVVPNEVVVQR	K[28.0313]GGVASGFK[28.0313]HVVPNEVVVQR	1K(28.0313), 9K(28.0313)	K	L	167	186	20	23.8965	26.6215	29.9882	30.2146	28.6132	22.7138	28.9175	23.9468	0.315031	0.868088	1.63239	0.745504			0	0	11	6	3	0	4	0	0	175225104	1721136900	2021971970	665537790	0	912262210	0	sp|P13020|GELS_MOUSE	3,4	GELS_MOUSE	GSN	sp|P06396|GELS_HUMAN
P13020	Gsn	Gelsolin	KTASDFISKMQYPR	K[28.0313]TASDFISK[28.0313]MQYPR	1K(28.0313), 9K(28.0313)	L	Q	358	371	14	24.4772	24.4152	23.5652	26.0161	24.5947	24.5093	24.5694	26.5215	0.247359	0.895026	-0.430293	-0.607524			1	1	0	1	1	1	0	2	23353694	22371656	0	67861400	25335520	23880668	24894992	96329528	sp|P13020|GELS_MOUSE	3	GELS_MOUSE
P13020	Gsn	Gelsolin	KVSNGAGSMSVSLVADENPFAQGALR	K[28.0313]VSNGAGSMSVSLVADENPFAQGALR	1K(28.0313)	Y	S	300	325	26	25.2483	25.8333	25.3594	23.2435	24.9299	26.743	24.9759	25.6837	0.41021	0.832686	-0.661989	-0.928746			1	1	0	0	1	2	2	1	39855228	59787060	43048216	0	31962056	112315352	32998640	53898580	sp|P13020|GELS_MOUSE	3	GELS_MOUSE
P13020	Gsn	Gelsolin	LAKLYKVSNGAGSMSVSLVADENPFAQGALR	L[28.0313]AK[28.0313]LYKVSNGAGSM[15.9949]SVSLVADENPFAQGALR	14M(15.9949), 1L(28.0313), 3K(28.0313)	R	S	295	325	31	23.8977	26.5543	24.3761	26.1243	26.8455	25.9079	23.4594	26.6464	0.183928	0.918432	-0.476685	-0.470306			0	1	0	1	1	1	0	2	0	98545712	0	73147360	120584056	62959112	0	105040024	sp|P13020|GELS_MOUSE	4	GELS_MOUSE
P13020	Gsn	Gelsolin	LAKLYKVSNGAGSMSVSLVADENPFAQGALR	L[28.0313]AK[28.0313]LYKVSNGAGSMSVSLVADENPFAQGALR	1L(28.0313), 3K(28.0313)	R	S	295	325	31	29.5758	24.0738	26.1237	26.2849	29.9604	29.7923	23.6059	26.3373	0.18763	0.916941	-0.909434	-0.478567			0	1	2	2	2	1	1	3	800227580	0	73115344	81761320	1044663940	929759940	75523712	84784368	sp|P13020|GELS_MOUSE	3,4	GELS_MOUSE
P13020	Gsn	Gelsolin	LAKLYKVSNGAGSMSVSLVADENPFAQGALR	L[28.0313]AKLYK[28.0313]VSNGAGSM[15.9949]SVSLVADENPFAQGALR	14M(15.9949), 1L(28.0313), 6K(28.0313)	R	S	295	325	31	25.4043	25.8959	25.8783	26.5817	26.0094	23.7423	25.8727	26.3418	0.293206	0.877182	0.448493	0.701813			1	1	3	1	2	0	1	1	44407884	62438352	61680584	100435184	67548656	0	61441460	85049464	sp|P13020|GELS_MOUSE	3,4	GELS_MOUSE
P13020	Gsn	Gelsolin	LAKLYKVSNGAGSMSVSLVADENPFAQGALR	L[28.0313]AKLYK[28.0313]VSNGAGSMSVSLVADENPFAQGALR	1L(28.0313), 6K(28.0313)	R	S	295	325	31	29.7532	29.3527	29.5009	29.8423	30.0918	29.7923	30.0179	29.624	0.873547	0.689105	-0.269246	-1.733			8	6	7	9	7	6	11	6	1178132350	1076972540	1098477820	1275391230	1491287040	929759940	1468228100	1084715900	sp|P13020|GELS_MOUSE	3,4	GELS_MOUSE
P13020	Gsn	Gelsolin	LAKLYKVSNGAGSMSVSLVADENPFAQGALR	LAK[28.0313]LYK[28.0313]VSNGAGSM[15.9949]SVSLVADENPFAQGALR	14M(15.9949), 3K(28.0313), 6K(28.0313)	R	S	295	325	31	25.9911	25.8326	25.6683	25.7898	25.7068	25.7547	25.7473	25.876	0.266915	0.887295	0.0492668	0.648188			2	2	2	1	3	2	3	2	104575888	40562160	36197600	137220976	37175796	145212640	128490480	41802232	sp|P13020|GELS_MOUSE	3,4	GELS_MOUSE
P13020	Gsn	Gelsolin	LAKLYKVSNGAGSMSVSLVADENPFAQGALR	LAK[28.0313]LYK[28.0313]VSNGAGSMSVSLVADENPFAQGALR	3K(28.0313), 6K(28.0313)	R	S	295	325	31	27.5581	28.6277	27.8436	27.7341	28.8159	28.8778	27.9344	28.191	0.763728	0.719654	-0.513868	-1.54925			5	6	6	5	8	8	3	7	484693952	391060864	227091472	210488640	445526240	465068896	241837440	288918528	sp|P13020|GELS_MOUSE	3,4	GELS_MOUSE
P13020	Gsn	Gelsolin	LFACSNR	LFAC[57.0214]SNR	4C(57.0214)	R	I	667	673	7	26.9813	26.3361	26.868	26.794	25.4694	27.5468	26.0635	26.0909	0.434769	0.822862	0.452199	0.974424			2	2	2	1	2	2	1	2	132485648	84715304	122478600	116360608	46456628	196066000	70129488	71473352	sp|P13020|GELS_MOUSE	2	GELS_MOUSE
P13020	Gsn	Gelsolin	LFQVKGR	LFQVK[28.0313]GR	5K(28.0313)	R	R	187	193	7	30.3747	30.4792	30.3104	30.3157	30.4537	30.5367	30.5672	30.9602	1.13751	0.605934	-0.259449	-2.17201			4	3	4	3	1	4	3	4	1392152320	1496724740	1331471230	1336408700	1470537980	1557580160	1590848380	2089062400	sp|P13020|GELS_MOUSE	2	GELS_MOUSE	GSN	sp|P06396|GELS_HUMAN
P13020	Gsn	Gelsolin	LKATQVSKGIR	LK[28.0313]ATQVSK[28.0313]GIR	2K(28.0313), 8K(28.0313)	R	D	236	246	11	33.2809	33.7846	33.4613	33.3409	33.8902	33.7747	33.6161	33.2233	0.376817	0.845869	-0.159158	-0.865665			6	7	7	6	7	6	7	3	11032539100	15463416800	12207668200	10271480800	16416609300	15787154400	13222693900	10357409800	sp|P13020|GELS_MOUSE	2,3	GELS_MOUSE	GSN	sp|P06396|GELS_HUMAN
P13020	Gsn	Gelsolin	LKATQVSKGIR	LKATQVSK[28.0313]GIR	8K(28.0313)	R	D	236	246	11	25.4403	23.8984	25.8006	24.5135	23.8121	25.6511	25.6583	25.5797	0.160501	0.928444	-0.262116	-0.417221			1	0	0	0	0	0	0	0	45529116	0	58444964	23949354	0	52693560	52957032	50147008	sp|P13020|GELS_MOUSE	3	GELS_MOUSE	GSN	sp|P06396|GELS_HUMAN
P13020	Gsn	Gelsolin	LKTASDFISKMQYPR	LK[28.0313]TASDFISK[28.0313]MQYPR	10K(28.0313), 2K(28.0313)	A	Q	357	371	15	27.7889	28.1042	23.3651	28.1223	27.9132	28.2626	27.9613	27.804	0.436305	0.822376	-1.14014	-0.977264			1	1	1	2	1	2	0	1	231893664	288548800	0	292186976	252768608	322024480	261328768	234334288	sp|P13020|GELS_MOUSE	3	GELS_MOUSE
P13020	Gsn	Gelsolin	LYKVSNGAGSMSVSLVADENPFAQGALR	LYK[28.0313]VSNGAGSMSVSLVADENPFAQGALR	3K(28.0313)	K	S	298	325	28	26.2961	26.083	26.1915	26.4014	26.5333	26.3739	26.5029	26.3066	1.12064	0.611298	-0.186174	-2.14386			2	2	2	2	2	2	3	2	82396944	71083424	76634952	88634160	97120112	86964784	95096184	82998112	sp|P13020|GELS_MOUSE	3	GELS_MOUSE
P13020	Gsn	Gelsolin	PDQTDGPGLGYLSSHIANVER	PDQTDGPGLGYLSSHIANVER		D	V	397	417	21	23.0468	23.2381	24.9947	25.2438	24.9807	23.3253	26.1537	26.0471	0.527267	0.7916	-0.995849	-1.14197			0	1	1	0	0	0	1	1	0	0	33432608	39732624	33107436	0	74655504	69336648	sp|P13020|GELS_MOUSE	3	GELS_MOUSE
P13020	Gsn	Gelsolin	PPNLYGDFFTGDAYVILKTVQLR	PPNLYGDFFTGDAYVILK[28.0313]TVQLR	18K(28.0313)	V	N	80	102	23	23.5835	24.3786	24.269	24.67	24.5711	23.649	24.6327	24.2112	0.0440438	0.979999	-0.0407276	-0.126382			1	1	1	2	1	1	1	1	12570542	21811732	20215616	26694374	24925390	13154463	26011650	19422656	sp|P13020|GELS_MOUSE	3	GELS_MOUSE
P13020	Gsn	Gelsolin	PSTMVVEHPEFLKAGKEPGLQIWR	PSTM[15.9949]VVEHPEFLK[28.0313]AGK[28.0313]EPGLQIWR	13K(28.0313), 16K(28.0313), 4M(15.9949)	R	V	47	70	24	23.7738	25.1865	24.1723	24.6653	25.2837	23.7785	25.1464	24.8923	0.297244	0.875136	-0.325758	-0.709952			0	0	0	1	2	0	0	1	0	38184316	0	26606124	40845712	0	37137224	31141416	sp|P13020|GELS_MOUSE	5	GELS_MOUSE
P13020	Gsn	Gelsolin	PSTMVVEHPEFLKAGKEPGLQIWR	PSTMVVEHPEFLK[28.0313]AGK[28.0313]EPGLQIWR	13K(28.0313), 16K(28.0313)	R	V	47	70	24	27.1517	27.8183	27.2815	27.4447	28.065	27.6461	28.0236	27.6975	1.27522	0.558823	-0.433956	-2.40322			1	3	1	1	3	3	3	2	149098096	261208848	163141536	182674928	308696160	210036416	303436032	217653808	sp|P13020|GELS_MOUSE	4,5	GELS_MOUSE
P13020	Gsn	Gelsolin	QFFKNWR	Q[-17.0265]FFK[28.0313]NWR	1Q(-17.0265), 4K(28.0313)	K	D	389	395	7	23.9596	24.3775	24.0187	24.5085	23.2763	24.7139	24.5751	25.1005	0.187891	0.916682	-0.200341	-0.479146			0	0	0	0	0	1	0	1	0	0	0	23866452	0	27518056	24993508	35976408	sp|P13020|GELS_MOUSE	2	GELS_MOUSE	GSN	sp|P06396|GELS_HUMAN
P13020	Gsn	Gelsolin	QFFKNWR	QFFK[28.0313]NWR	4K(28.0313)	K	D	389	395	7	25.3061	24.849	24.9695	24.4586	24.9498	25.3828	25.0173	25.4609	0.68431	0.74272	-0.306879	-1.4148			1	1	0	1	1	1	1	1	41485652	30219230	32853016	23055234	32406138	43750948	33958556	46182904	sp|P13020|GELS_MOUSE	2	GELS_MOUSE	GSN	sp|P06396|GELS_HUMAN
P13020	Gsn	Gelsolin	QTQVSVLPEGGETPLFKQFFKNWR	Q[-17.0265]TQVSVLPEGGETPLFK[28.0313]QFFK[28.0313]NWR	17K(28.0313), 1Q(-17.0265), 21K(28.0313)	R	D	372	395	24	29.2782	29.6292	29.5401	29.5656	29.7491	29.4394	29.9147	30.0159	0.955605	0.660669	-0.276503	-1.86945			2	3	2	2	2	2	2	3	651050110	830378300	780665920	794546690	902359680	728006080	1012117060	1085608960	sp|P13020|GELS_MOUSE	3	GELS_MOUSE	GSN	sp|P06396|GELS_HUMAN
P13020	Gsn	Gelsolin	QTQVSVLPEGGETPLFKQFFKNWR	QTQVSVLPEGGETPLFK[28.0313]QFFK[28.0313]NWR	17K(28.0313), 21K(28.0313)	R	D	372	395	24	31.0955	31.2264	31.0575	30.5831	31.3746	30.8562	31.3011	30.7908	0.16979	0.92503	-0.0900798	-0.438445			14	14	11	11	14	12	13	16	3091642880	3296435200	2886408450	2353832960	3528320000	2571554820	3416514050	2500829440	sp|P13020|GELS_MOUSE	3,4	GELS_MOUSE	GSN	sp|P06396|GELS_HUMAN
P13020	Gsn	Gelsolin	RTPITVVR	RTPITVVR		R	Q	739	746	8	32.489	32.7575	32.3996	32.3281	32.8933	32.8389	32.663	32.9825	1.63968	0.42305	-0.350864	-3.03583			3	3	4	3	3	4	4	4	6027881500	7261019600	5665632800	5391732700	7977334300	7682444800	6800618500	8486260200	sp|P13020|GELS_MOUSE	2	GELS_MOUSE
P13020	Gsn	Gelsolin	SEDCFILDHGR	SEDC[57.0214]FILDHGR	4C(57.0214)	R	D	326	336	11	29.8076	29.3154	29.3378	29.4037	29.6211	29.6258	29.715	29.3017	0.282513	0.88155	-0.0997944	-0.680141			5	4	5	4	5	5	5	4	939689600	668042560	678502530	710210620	825757700	828403650	881235140	661766530	sp|P13020|GELS_MOUSE	2	GELS_MOUSE
P13020	Gsn	Gelsolin	SGALNSNDAFVLKTPSAAYLWVGAGASEAEKTGAQELLKVLR	SGALNSNDAFVLK[28.0313]TPSAAYLWVGAGASEAEK[28.0313]TGAQELLK[28.0313]VLR	13K(28.0313), 31K(28.0313), 39K(28.0313)	K	S	583	624	42	28.4454	28.1603	27.7495	28.4041	28.2311	28.4701	28.5563	24.2222	0.327887	0.864227	0.819908	0.770915			1	0	1	1	0	1	0	0	365534592	299984256	225644640	355202272	315079296	371824288	394729184	0	sp|P13020|GELS_MOUSE	5	GELS_MOUSE
P13020	Gsn	Gelsolin	SGFKHVVPNEVVVQR	SGFK[28.0313]HVVPNEVVVQR	4K(28.0313)	A	L	172	186	15	28.4534	28.0836	29.0997	29.4541	28.0308	28.1106	28.7518	27.9973	0.759038	0.720697	0.550066	1.54136			2	2	2	2	2	2	2	2	367564672	284442240	575297340	735471420	274218752	289833824	452028128	267935248	sp|P13020|GELS_MOUSE	3	GELS_MOUSE	GSN	sp|P06396|GELS_HUMAN
P13020	Gsn	Gelsolin	SLFGGKPMIIYKGGTSR	SLFGGK[28.0313]PMIIYK[28.0313]GGTSR	12K(28.0313), 6K(28.0313)	M	D	535	551	17	24.7161	25.4551	24.6707	24.7408	24.73	24.9523	24.6912	24.9959	0.0963785	0.95687	0.0532985	0.263502			1	1	1	1	1	1	1	1	27559702	45998124	26706414	28036588	27826870	32463692	27088658	33460168	sp|P13020|GELS_MOUSE	3	GELS_MOUSE	GSN	sp|P06396|GELS_HUMAN
P13020	Gsn	Gelsolin	SQHVQVEEGSEPDAFWEALGGKTAYR	SQHVQVEEGSEPDAFWEALGGK[28.0313]TAYR	22K(28.0313)	R	T	625	650	26	31.7036	31.884	31.8537	31.8227	32.0862	31.9315	32.1787	31.5886	0.427514	0.826335	-0.13027	-0.960989			13	10	11	11	10	12	13	11	5184489000	5869317100	5692606000	5596187100	6710255600	6094707700	7108423700	4815559700	sp|P13020|GELS_MOUSE	3,4	GELS_MOUSE
P13020	Gsn	Gelsolin	SQHVQVEEGSEPDAFWEALGGKTAYR	SQHVQVEEGSEPDAFWEALGGKTAYR		R	T	625	650	26	24.7039	22.8363	23.6996	23.3514	24.5895	24.7592	24.6939	23.765	0.888992	0.684651	-0.80407	-1.75872			1	0	1	0	0	1	1	0	27329462	0	0	0	25244370	28395952	27139718	0	sp|P13020|GELS_MOUSE	3	GELS_MOUSE
P13020	Gsn	Gelsolin	SVSLVADENPFAQGALR	SVSLVADENPFAQGALR		M	S	309	325	17	23.43	26.5323	26.3907	26.0921	25.8757	26.4835	26.2544	26.6732	0.418341	0.830006	-0.710463	-0.943933			0	1	1	1	1	1	1	1	0	97054272	87979928	71530400	61569944	93824464	80052360	107014792	sp|P13020|GELS_MOUSE	2	GELS_MOUSE
P13020	Gsn	Gelsolin	TASDFISKMQYPR	TASDFISK[28.0313]MQYPR	8K(28.0313)	K	Q	359	371	13	26.2127	25.7399	26.178	26.116	26.2741	26.418	26.448	26.5599	1.58092	0.445572	-0.363361	-2.93117			1	1	1	1	1	1	1	1	77768728	56035904	75921200	72726024	81149096	89664296	91543632	98929000	sp|P13020|GELS_MOUSE	2	GELS_MOUSE
P13020	Gsn	Gelsolin	TGAQELLKVLR	TGAQELLK[28.0313]VLR	8K(28.0313)	K	S	614	624	11	29.7325	28.6302	29.072	27.8251	28.913	28.9107	29.5003	29.4254	0.376023	0.846264	-0.372384	-0.864149			4	1	1	1	2	2	3	3	931414850	435874528	512442272	266925072	542145410	685545090	791556860	721006660	sp|P13020|GELS_MOUSE	2,3	GELS_MOUSE
P13020	Gsn	Gelsolin	TPITVVR	TPITVVR		R	Q	740	746	7	28.6819	28.6688	28.3415	28.1934	28.1562	28.7342	28.8924	28.7949	0.363953	0.850728	-0.173043	-0.841038			3	3	3	3	3	3	3	3	430625888	426736512	340117088	306951264	299122656	446551392	498280704	465721824	sp|P13020|GELS_MOUSE	2	GELS_MOUSE
P13020	Gsn	Gelsolin	TPSAAYLWVGAGASEAEKTGAQELLKVLR	TPSAAYLWVGAGASEAEK[28.0313]TGAQELLK[28.0313]VLR	18K(28.0313), 26K(28.0313)	K	S	596	624	29	25.63	24.8479	23.3237	24.8428	22.9179	25.2772	25.3242	25.5521	0.0475484	0.978363	-0.106782	-0.135965			2	1	0	1	0	1	3	2	51925992	30196810	0	30090320	0	40663404	66250340	49198784	sp|P13020|GELS_MOUSE	3,4	GELS_MOUSE
P13020	Gsn	Gelsolin	TSTAMAAQHGMDDDGTGQKQIWR	TSTAMAAQHGMDDDGTGQK[28.0313]QIWR	19K(28.0313)	H	I	427	449	23	22.7537	26.337	24.9418	24.9842	24.615	26.3864	23.3762	22.9672	0.149408	0.933109	0.417953	0.39156			0	2	1	0	1	2	0	0	0	84764416	32227104	33189978	25694400	87722056	0	0	sp|P13020|GELS_MOUSE	3	GELS_MOUSE	GSN	sp|P06396|GELS_HUMAN
P13020	Gsn	Gelsolin	VEHPEFLKAGKEPGLQIWR	VEHPEFLK[28.0313]AGK[28.0313]EPGLQIWR	11K(28.0313), 8K(28.0313)	V	V	52	70	19	23.346	24.6982	25.1942	25.0678	24.5314	24.5665	25.1327	23.641	0.0744444	0.966045	0.108678	0.207514			0	1	1	1	1	0	1	0	0	27221320	38389536	35169192	24248934	24845392	36786876	0	sp|P13020|GELS_MOUSE	4	GELS_MOUSE	GSN	sp|P06396|GELS_HUMAN
P13020	Gsn	Gelsolin	VEKFDLVPVPPNLYGDFFTGDAYVILKTVQLR	VEK[28.0313]FDLVPVPPNLYGDFFTGDAYVILK[28.0313]TVQLR	27K(28.0313), 3K(28.0313)	R	N	71	102	32	29.2865	29.9173	29.9145	30.1892	30.2185	29.3593	30.2644	27.3422	0.316054	0.867906	0.530749	0.747534			19	23	20	20	25	20	25	19	654794880	1013895360	1011938180	1224239230	1249291780	688702590	1378660860	170150480	sp|P13020|GELS_MOUSE	3,4	GELS_MOUSE
P13020	Gsn	Gelsolin	VPFDAATLHTSTAMAAQHGMDDDGTGQKQIWR	VPFDAATLHTSTAM[15.9949]AAQHGM[15.9949]DDDGTGQK[28.0313]QIWR	14M(15.9949), 20M(15.9949), 28K(28.0313)	R	I	418	449	32	25.6718	25.6033	25.887	25.7456	25.7892	25.9047	25.93	25.8215	0.997443	0.649532	-0.134405	-1.93893			1	4	3	4	3	4	5	4	35589344	157401632	41313568	102384704	38606296	41823364	133947536	119545616	sp|P13020|GELS_MOUSE	4,5	GELS_MOUSE	GSN	sp|P06396|GELS_HUMAN
P13020	Gsn	Gelsolin	VPFDAATLHTSTAMAAQHGMDDDGTGQKQIWR	VPFDAATLHTSTAM[15.9949]AAQHGMDDDGTGQK[28.0313]QIWR	14M(15.9949), 28K(28.0313)	R	I	418	449	32	28.6902	28.9423	28.0312	28.9508	28.8218	29.0114	29.507	29.1228	0.900564	0.680383	-0.462147	-1.77797			3	5	6	4	3	7	4	7	675635970	802231940	550417790	788707460	795289860	838140030	1155431040	880892800	sp|P13020|GELS_MOUSE	4,5	GELS_MOUSE	GSN	sp|P06396|GELS_HUMAN
P13020	Gsn	Gelsolin	VPFDAATLHTSTAMAAQHGMDDDGTGQKQIWR	VPFDAATLHTSTAMAAQHGM[15.9949]DDDGTGQK[28.0313]QIWR	20M(15.9949), 28K(28.0313)	R	I	418	449	32	28.3818	28.8606	28.5625	28.914	29.1491	28.0681	28.0517	28.5487	0.33418	0.860815	0.225325	0.783271			9	9	6	8	8	4	6	7	499940448	623673540	545654460	617990210	732613250	305396928	339407584	526415680	sp|P13020|GELS_MOUSE	4,5	GELS_MOUSE	GSN	sp|P06396|GELS_HUMAN
P13020	Gsn	Gelsolin	VPFDAATLHTSTAMAAQHGMDDDGTGQKQIWR	VPFDAATLHTSTAMAAQHGMDDDGTGQK[28.0313]QIWR	28K(28.0313)	R	I	418	449	32	30.9811	30.2781	30.911	30.8651	30.4428	30.4064	31.4153	31.0076	0.0728391	0.966978	-0.0592217	-0.203337			14	14	16	17	18	16	18	19	2980740610	2426902020	2883312640	2804603390	2622425340	2365711360	4039198210	3006859010	sp|P13020|GELS_MOUSE	3,4,5	GELS_MOUSE	GSN	sp|P06396|GELS_HUMAN
P13020	Gsn	Gelsolin	VVEHPEFLKAGKEPGLQIWR	V[28.0313]VEHPEFLK[28.0313]AGK[28.0313]EPGLQIWR	12K(28.0313), 1V(28.0313), 9K(28.0313)	M	V	51	70	20	32.1557	32.5178	31.916	31.9961	32.5757	32.3569	32.4713	31.9197	0.41576	0.829979	-0.184485	-0.93912			23	22	18	14	21	24	18	20	4905600500	6282456100	4570021400	5114359800	6471505900	6072939000	5803427800	4433972700	sp|P13020|GELS_MOUSE	3,4,5	GELS_MOUSE	GSN	sp|P06396|GELS_HUMAN
P13020	Gsn	Gelsolin	VVEHPEFLKAGKEPGLQIWR	V[28.0313]VEHPEFLK[28.0313]AGKEPGLQIWR	1V(28.0313), 9K(28.0313)	M	V	51	70	20	22.9649	24.4867	25.6698	24.7005	25.4072	24.9807	25.2663	23.5859	0.200859	0.912245	-0.354548	-0.507808			0	0	1	0	1	0	2	0	0	23508806	53378140	27263888	44497816	33108356	40355768	0	sp|P13020|GELS_MOUSE	5	GELS_MOUSE	GSN	sp|P06396|GELS_HUMAN
P13020	Gsn	Gelsolin	VVPNEVVVQR	VVPNEVVVQR		H	L	177	186	10	26.3065	25.5068	25.8018	25.9787	25.1578	26.4217	26.5747	26.331	0.248345	0.894786	-0.222847	-0.609592			2	1	2	2	1	1	2	2	82994368	47678436	58495656	66124492	37433992	89894488	99950064	84413064	sp|P13020|GELS_MOUSE	2	GELS_MOUSE	GSN	sp|P06396|GELS_HUMAN
P13020	Gsn	Gelsolin	VVQGKEPAHLMSLFGGKPMIIYKGGTSR	VVQGK[28.0313]EPAHLMSLFGGK[28.0313]PMIIYK[28.0313]GGTSR	17K(28.0313), 23K(28.0313), 5K(28.0313)	R	D	524	551	28	31.2936	33.1416	34.5058	34.1829	34.1639	31.92	33.8509	29.9228	0.277318	0.883779	0.816573	0.669544			9	12	19	19	19	11	19	7	2632151550	9611061200	25832118300	20149348400	21974863900	4063439360	13679523800	1017806910	sp|P13020|GELS_MOUSE	4,5,6	GELS_MOUSE	GSN	sp|P06396|GELS_HUMAN
P13020	Gsn	Gelsolin	YIETDPANR	YIETDPANR		R	D	728	736	9	27.3994	27.3745	25.9929	25.8828	27.5663	27.2533	26.8864	27.4449	0.679663	0.743955	-0.625342	-1.40688			2	2	2	2	2	2	2	3	177025360	174001296	66777712	61872292	198735616	159982832	124056600	182698080	sp|P13020|GELS_MOUSE	2	GELS_MOUSE	GSN	sp|P06396|GELS_HUMAN
Q8R050	Gspt1	Eukaryotic peptide chain release factor GTP-binding subunit ERF3A	AAEFVPSFLR	AAEFVPSFLR		H	G	82	91	10	25.7403	26.528	26.2945	26.006	26.5224	26.1205	26.7516	26.5512	0.788407	0.711229	-0.344194	-1.59072			2	2	2	2	1	2	1	2	56053524	96766688	82306576	67388200	96388680	72952944	112984472	98335688	sp|Q8R050|ERF3A_MOUSE	2	ERF3A_MOUSE
Q8R050	Gspt1	Eukaryotic peptide chain release factor GTP-binding subunit ERF3A	AKPFVPNVHAAEFVPSFLR	A[28.0313]K[28.0313]PFVPNVHAAEFVPSFLR	1A(28.0313), 2K(28.0313)	N	G	73	91	19	23.5388	23.5051	22.6056	22.4617	29.2705	28.6603	29.4689	29.215	5.76273	0.00945455	-6.12588	-18.2791	+	KO_WT	0	0	0	0	3	4	3	3	0	0	0	0	647593790	424251040	743041410	623149890	sp|Q8R050|ERF3A_MOUSE	3,4	ERF3A_MOUSE
Q8R050	Gspt1	Eukaryotic peptide chain release factor GTP-binding subunit ERF3A	AKPFVPNVHAAEFVPSFLR	AK[28.0313]PFVPNVHAAEFVPSFLR	2K(28.0313)	N	G	73	91	19	30.6004	30.6148	30.336	30.0732	29.8515	30.7108	30.1647	30.3976	0.225785	0.903315	0.124927	0.561821			7	5	3	3	3	4	3	4	1627915390	1644288640	1355313150	1129658110	968746560	1757438980	1203602690	1414478460	sp|Q8R050|ERF3A_MOUSE	3	ERF3A_MOUSE
Q8R050	Gspt1	Eukaryotic peptide chain release factor GTP-binding subunit ERF3A	DLNNLCHSGR	DLNNLC[57.0214]HSGR	6C(57.0214)	C	T	519	528	10	24.8217	24.1163	24.8854	24.2171	23.5033	24.2666	24.1872	24.0078	1.01691	0.642254	0.518891	1.97126			1	1	2	1	1	1	1	1	29652700	18185894	30992700	19501208	11890311	20182424	19101424	16868678	sp|Q8R050|ERF3A_MOUSE	2	ERF3A_MOUSE
Q8R050	Gspt1	Eukaryotic peptide chain release factor GTP-binding subunit ERF3A	ENLSAAFSR	E[-18.0106]NLSAAFSR	1E(-18.0106)	R	Q	59	67	9	27.167	27.5906	24.198	26.6205	26.6202	26.979	23.8751	23.6969	0.422523	0.828083	1.10119	0.951719			1	1	0	0	1	0	0	0	150685248	202111872	0	103175160	103153232	132282248	0	0	sp|Q8R050|ERF3A_MOUSE	2	ERF3A_MOUSE
Q8R050	Gspt1	Eukaryotic peptide chain release factor GTP-binding subunit ERF3A	ENLSAAFSR	ENLSAAFSR		R	Q	59	67	9	30.7737	30.9358	30.7917	31.1109	31.2003	31.5511	31.2738	31.0242	1.4311	0.506451	-0.359327	-2.66934			5	5	5	5	4	4	5	3	1835667580	2054013700	1858781060	2319002620	2467304700	3146400000	2596270590	2183799300	sp|Q8R050|ERF3A_MOUSE	2	ERF3A_MOUSE
Q8R050	Gspt1	Eukaryotic peptide chain release factor GTP-binding subunit ERF3A	ETWYLSWALDTNQEER	ETWYLSWALDTNQEER		R	D	256	271	16	28.1336	28.4648	26.9452	29	28.3886	28.3629	28.7074	28.3762	0.306657	0.872035	-0.32289	-0.728823			2	2	1	2	1	2	1	2	294484832	370474848	129217336	536872450	351422880	345217408	438317440	348416800	sp|Q8R050|ERF3A_MOUSE	2	ERF3A_MOUSE	Gspt2	sp|Q149F3|ERF3B_MOUSE
Q8R050	Gspt1	Eukaryotic peptide chain release factor GTP-binding subunit ERF3A	FVKQDQVCIAR	FVK[28.0313]QDQVC[57.0214]IAR	3K(28.0313), 8C(57.0214)	R	L	583	593	11	27.2679	27.4158	26.9834	27.3538	27.4969	27.1956	27.4397	27.3446	0.439061	0.820846	-0.113986	-0.98235			3	3	2	3	3	3	3	3	250806624	267563600	132681800	255744160	296430816	231104640	275445504	256641056	sp|Q8R050|ERF3A_MOUSE	2,3	ERF3A_MOUSE	Gspt2	sp|Q149F3|ERF3B_MOUSE
Q8R050	Gspt1	Eukaryotic peptide chain release factor GTP-binding subunit ERF3A	GGGGSGSGSMAAVAEAQR	GGGGSGSGSMAAVAEAQR		C	E	41	58	18	23.9161	23.4815	23.4542	23.0655	24.2681	23.4279	23.1211	23.7741	0.224571	0.903874	-0.168469	-0.559221			0	0	0	0	0	0	0	1	0	0	11492651	8778333	0	11284862	9123331	14345499	sp|Q8R050|ERF3A_MOUSE	2	ERF3A_MOUSE
Q8R050	Gspt1	Eukaryotic peptide chain release factor GTP-binding subunit ERF3A	KGEFETGFEKGGQTR	K[28.0313]GEFETGFEK[28.0313]GGQTR	10K(28.0313), 1K(28.0313)	R	E	324	338	15	28.309	28.3189	28.3965	28.6966	28.1636	28.3144	28.6386	27.468	0.49269	0.804091	0.284097	1.08009			3	3	4	4	3	3	3	3	529900032	524522624	566118850	698745980	468994624	532983264	668138750	301593472	sp|Q8R050|ERF3A_MOUSE	2,3	ERF3A_MOUSE	Gspt2	sp|Q149F3|ERF3B_MOUSE
Q8R050	Gspt1	Eukaryotic peptide chain release factor GTP-binding subunit ERF3A	KGEFETGFEKGGQTR	KGEFETGFEK[28.0313]GGQTR	10K(28.0313)	R	E	324	338	15	26.5271	23.3119	27.381	26.2979	26.3212	25.7885	26.7214	24.916	0.0200969	0.990411	-0.0572872	-0.059116			1	0	1	1	1	0	1	0	96703264	0	174789376	82500688	83844912	57955992	110646304	31656368	sp|Q8R050|ERF3A_MOUSE	3	ERF3A_MOUSE	Gspt2	sp|Q149F3|ERF3B_MOUSE
Q8R050	Gspt1	Eukaryotic peptide chain release factor GTP-binding subunit ERF3A	LETFKDFPQMGR	LETFK[28.0313]DFPQMGR	5K(28.0313)	C	F	602	613	12	27.8409	27.7562	27.039	28.1929	27.5954	27.904	27.8521	27.8977	0.159763	0.928729	-0.105051	-0.415526			1	1	1	1	1	1	1	0	240405728	226704640	137896576	306839168	202793920	251155728	242282352	250059712	sp|Q8R050|ERF3A_MOUSE	3	ERF3A_MOUSE	Gspt2	sp|Q149F3|ERF3B_MOUSE
Q8R050	Gspt1	Eukaryotic peptide chain release factor GTP-binding subunit ERF3A	PFVPNVHAAEFVPSFLR	PFVPNVHAAEFVPSFLR		K	G	75	91	17	27.2858	26.5205	26.7881	26.6234	26.5714	26.746	26.5963	27.0462	0.1191	0.946547	0.0644546	0.319538			1	1	1	1	1	1	1	1	163622992	96266024	115881064	103378392	99722072	112546920	101460192	138588928	sp|Q8R050|ERF3A_MOUSE	3	ERF3A_MOUSE
Q8R050	Gspt1	Eukaryotic peptide chain release factor GTP-binding subunit ERF3A	QLNVNAKPFVPNVHAAEFVPSFLR	Q[-17.0265]LNVNAK[28.0313]PFVPNVHAAEFVPSFLR	1Q(-17.0265), 7K(28.0313)	R	G	68	91	24	29.9188	29.3641	29.7079	29.7684	29.0324	29.3506	29.6631	29.4362	0.925179	0.67127	0.319249	1.8189			7	6	4	7	7	4	6	7	1014996160	690998270	876956990	914520260	549072640	684556290	850138370	726392960	sp|Q8R050|ERF3A_MOUSE	3,4	ERF3A_MOUSE
Q8R050	Gspt1	Eukaryotic peptide chain release factor GTP-binding subunit ERF3A	QLNVNAKPFVPNVHAAEFVPSFLR	QLNVNAK[28.0313]PFVPNVHAAEFVPSFLR	7K(28.0313)	R	G	68	91	24	29.655	29.2034	29.7188	29.6656	29.0389	29.2367	29.6634	29.242	0.729497	0.728755	0.26544	1.49151			13	13	8	9	12	13	12	12	1085902980	717589630	1236512510	1215281410	612670080	842985220	1208467200	852681980	sp|Q8R050|ERF3A_MOUSE	3,4	ERF3A_MOUSE
Q8R050	Gspt1	Eukaryotic peptide chain release factor GTP-binding subunit ERF3A	TAGTICLETFKDFPQMGR	TAGTIC[57.0214]LETFK[28.0313]DFPQMGR	11K(28.0313), 6C(57.0214)	R	F	596	613	18	29.8806	29.6003	29.8752	30.1938	29.5237	29.7566	29.512	30.1136	0.377195	0.845705	0.161	0.866386			6	5	5	6	4	4	6	3	1057081150	864255420	977803330	1201278850	856287620	906323260	841051970	1161694460	sp|Q8R050|ERF3A_MOUSE	2,3	ERF3A_MOUSE	Gspt2	sp|Q149F3|ERF3B_MOUSE
Q8R050	Gspt1	Eukaryotic peptide chain release factor GTP-binding subunit ERF3A	TIAIGKVLKLVPEKD	TIAIGK[28.0313]VLK[28.0313]LVPEK[28.0313]D	14K(28.0313), 6K(28.0313), 9K(28.0313)	K	-	622	636	15	27.5241	26.5355	27.7033	27.2143	27.3859	27.4137	27.1893	27.5208	0.197416	0.913619	-0.133105	-0.500237			1	1	1	1	1	1	1	1	193010256	97270864	218536832	155710672	175373536	178791856	153032224	192568880	sp|Q8R050|ERF3A_MOUSE	3	ERF3A_MOUSE	Gspt2	sp|Q149F3|ERF3B_MOUSE
Q8R050	Gspt1	Eukaryotic peptide chain release factor GTP-binding subunit ERF3A	TLEKYER	TLEK[28.0313]YER	4K(28.0313)	R	E	242	248	7	26.6328	26.4043	24.6741	24.5025	26.1361	26.3624	26.1582	25.6108	0.384906	0.842429	-0.513449	-0.881055			2	1	1	0	3	1	2	1	104057952	88817712	26768936	23767078	73746232	86270544	74887496	51241748	sp|Q8R050|ERF3A_MOUSE	2	ERF3A_MOUSE	Gspt2	sp|Q149F3|ERF3B_MOUSE
Q8R050	Gspt1	Eukaryotic peptide chain release factor GTP-binding subunit ERF3A	VLKLVPEKD	VLK[28.0313]LVPEK[28.0313]D	3K(28.0313), 8K(28.0313)	K	-	628	636	9	27.1866	26.9534	27.4206	27.24	26.6607	27.8779	27.1383	27.4929	0.125025	0.944099	-0.0922866	-0.333853			2	2	2	2	2	2	2	2	152754640	129953696	179654080	158508416	106092136	246647984	147726464	188876592	sp|Q8R050|ERF3A_MOUSE	2	ERF3A_MOUSE	Gspt2	sp|Q149F3|ERF3B_MOUSE
P47791	Gsr	Glutathione reductase, mitochondrial	ALGVGAAPSLR	ALGVGAAPSLR		R	R	7	17	11	26.8052	26.0877	26.4923	22.3306	26.597	27.686	27.4357	26.9615	0.809165	0.706809	-1.74109	-1.62551			0	0	1	0	0	2	0	1	117261680	71316096	94404384	0	101503920	215927296	181539328	130688096	sp|P47791|GSHR_MOUSE	2	GSHR_MOUSE
P47791	Gsr	Glutathione reductase, mitochondrial	AVGDVCGKALLTPVAIAAGR	AVGDVC[57.0214]GK[28.0313]ALLTPVAIAAGR	6C(57.0214), 8K(28.0313)	Y	K	350	369	20	25.3778	24.9351	25.4849	24.7759	24.3463	25.1775	24.7949	24.571	0.860176	0.694838	0.421005	1.71072			1	1	1	1	1	1	1	1	43598836	32077530	46959148	28726214	21328018	37946316	29106700	24924180	sp|P47791|GSHR_MOUSE	2	GSHR_MOUSE
P47791	Gsr	Glutathione reductase, mitochondrial	GKALLTPVAIAAGR	GK[28.0313]ALLTPVAIAAGR	2K(28.0313)	C	K	356	369	14	30.8057	31.0327	30.9983	30.6365	30.815	30.6909	30.9699	30.6028	0.348117	0.855474	0.0986509	0.81045			3	4	4	4	4	5	4	4	1876877950	2196736000	2144976510	1669208960	1889054850	1733366530	2103182340	1630598530	sp|P47791|GSHR_MOUSE	2	GSHR_MOUSE
P47791	Gsr	Glutathione reductase, mitochondrial	IYSTAFTPMYHAVTTR	IYSTAFTPMYHAVTTR		K	K	420	435	16	27.3881	26.3097	26.5075	23.6957	26.8446	26.8528	27.039	25.9206	0.35615	0.853275	-0.688982	-0.826004			1	1	1	0	1	0	1	0	175644656	83178952	95398632	0	120513280	121194520	137894976	63513856	sp|P47791|GSHR_MOUSE	3	GSHR_MOUSE
P47791	Gsr	Glutathione reductase, mitochondrial	MGATKADFDNTVAIHPTSSEELVTLR	MGATK[28.0313]ADFDNTVAIHPTSSEELVTLR	5K(28.0313)	K	-	475	500	26	25.7234	26.7249	24.3	23.292	26.1959	26.4843	23.6079	26.4391	0.26937	0.88662	-0.671725	-0.653244			1	1	2	1	1	1	2	1	55399408	110917504	0	0	76867072	93879504	0	90984400	sp|P47791|GSHR_MOUSE	3,4	GSHR_MOUSE
P51855	Gss	Glutathione synthetase	AAKCPDIAIQLAGTKKVQQELSR	AAK[28.0313]C[57.0214]PDIAIQLAGTK[28.0313]K[28.0313]VQQELSR	15K(28.0313), 16K(28.0313), 3K(28.0313), 4C(57.0214)	R	V	291	313	23	28.6302	29.9564	29.8392	30.2319	29.3246	29.3181	29.2853	28.5405	0.650532	0.752036	0.547274	1.35703			2	2	2	3	2	2	2	2	415480256	1041784000	960464640	1261018750	672357310	669311870	654278720	390441824	sp|P51855|GSHB_MOUSE	5	GSHB_MOUSE
P51855	Gss	Glutathione synthetase	ALAEGVLLR	ALAEGVLLR		R	S	26	34	9	26.0857	23.2046	23.2048	26.5805	26.6049	26.198	26.1048	26.4902	0.868614	0.690578	-1.58058	-1.72478			0	0	0	1	1	1	0	1	71213808	0	0	100356088	102061112	76981552	72164480	94265768	sp|P51855|GSHB_MOUSE	2	GSHB_MOUSE
P51855	Gss	Glutathione synthetase	ASYILMEKIEPEPFR	ASYILMEK[28.0313]IEPEPFR	8K(28.0313)	R	N	393	407	15	25.8435	25.5569	25.5076	25.6969	22.8983	25.5004	25.0473	23.3475	1.19844	0.589753	1.45289	2.27395			1	0	1	1	1	1	1	0	60211568	49361932	47704116	54391700	0	47464912	34672332	0	sp|P51855|GSHB_MOUSE	2	GSHB_MOUSE
P51855	Gss	Glutathione synthetase	DGYMPSQYNSQNWEAR	DGYMPSQYNSQNWEAR		R	L	268	283	16	26.3976	26.18	26.2986	25.8599	26.2692	26.1562	26.0561	26.2895	0.0231141	0.988775	-0.0087285	-0.0677717			1	1	1	1	1	1	1	1	88405272	76027896	82543344	60898900	80877880	74783544	69771064	82024120	sp|P51855|GSHB_MOUSE	2	GSHB_MOUSE
P51855	Gss	Glutathione synthetase	EGGGNNLYGEEMVQALEQLKDSEER	EGGGNNLYGEEMVQALEQLK[28.0313]DSEER	20K(28.0313)	R	A	368	392	25	28.1959	28.3606	28.1378	27.7925	28.4933	28.1916	27.3573	28.3004	0.0452609	0.979696	0.0360184	0.129717			2	1	2	2	3	2	2	2	307474880	344651776	295335072	232471152	377866752	306554784	171939248	330584160	sp|P51855|GSHB_MOUSE	3	GSHB_MOUSE
P51855	Gss	Glutathione synthetase	GRFEDVSER	GRFEDVSER		R	G	237	245	9	26.2531	26.0972	22.953	23.584	26.4827	26.3711	25.8108	26.5025	0.922828	0.67261	-1.56996	-1.81499			2	1	0	0	2	1	1	2	79979880	71787904	0	0	93777184	86794496	58862088	95071760	sp|P51855|GSHB_MOUSE	2	GSHB_MOUSE
P51855	Gss	Glutathione synthetase	ISELGIFGVYVR	ISELGIFGVYVR		C	Q	423	434	12	24.8937	24.8102	24.996	24.9439	24.6413	25.0245	24.6331	24.4836	0.892442	0.683387	0.215318	1.76446			1	1	1	1	1	1	0	1	31171018	29418256	33460472	32273700	26167346	34128128	26019928	23458580	sp|P51855|GSHB_MOUSE	2	GSHB_MOUSE
P51855	Gss	Glutathione synthetase	LFMDDQEVAVVYFR	LFMDDQEVAVVYFR		R	D	254	267	14	25.6331	25.826	25.349	25.9747	25.9181	26.133	25.6977	25.9909	0.716675	0.733092	-0.239229	-1.4698			1	1	1	1	1	1	1	1	52039416	59483876	42737848	65944288	63406728	73591024	54421888	66688064	sp|P51855|GSHB_MOUSE	2	GSHB_MOUSE
P51855	Gss	Glutathione synthetase	TKAVEHADGGVAAGVAVLDNPYPV	TK[28.0313]AVEHADGGVAAGVAVLDNPYPV	2K(28.0313)	R	-	451	474	24	25.7021	25.6	22.9685	27.3105	22.6812	23.8573	25.1596	24.3571	0.635473	0.757613	1.38146	1.33114			1	1	1	1	1	0	1	2	54589860	50858628	0	166443184	0	0	37479144	0	sp|P51855|GSHB_MOUSE	3	GSHB_MOUSE
P51855	Gss	Glutathione synthetase	VGLLEALLPGQPEAVAR	VGLLEALLPGQPEAVAR		R	L	314	330	17	27.8339	27.86	27.9046	27.9018	27.8113	27.829	27.5596	28.0779	0.205755	0.910311	0.055603	0.518525			1	1	1	1	1	1	1	1	239238288	243611648	251250256	250764288	235528912	238438448	197811056	283320288	sp|P51855|GSHB_MOUSE	2	GSHB_MOUSE
P30115	Gsta3	Glutathione S-transferase A3	AGKPVLHYFDGR	n[42.0106]AGK[28.0313]PVLHYFDGR	3K(28.0313), N-term(42.0106)	M	G	2	13	12	26.2081	27.0351	26.5973	26.6994	27.1788	26.5422	26.1369	27.1194	0.137363	0.938977	-0.109346	-0.363285			1	1	1	1	1	2	1	2	77521288	137525360	101526152	108970928	151927696	97722768	73788592	145793008	sp|P30115|GSTA3_MOUSE	3	GSTA3_MOUSE
P30115	Gsta3	Glutathione S-transferase A3	VSNLPTVKKFLQPGSQR	VSNLPTVK[28.0313]K[28.0313]FLQPGSQR	8K(28.0313), 9K(28.0313)	R	K	188	204	17	28.2875	29.3489	27.6207	28.4318	28.5024	29.0972	28.0499	29.4412	0.313964	0.868679	-0.350464	-0.743383			2	4	2	2	2	2	2	3	385724672	807302530	206372960	362091488	380258048	574274300	277891296	873711740	sp|P30115|GSTA3_MOUSE	3,4	GSTA3_MOUSE
P30115	Gsta3	Glutathione S-transferase A3	YFPAFEKVLKSHGQDYLVGNR	YFPAFEK[28.0313]VLK[28.0313]SHGQDYLVGNR	10K(28.0313), 7K(28.0313)	R	L	132	152	21	27.6239	28.1806	27.8947	27.8418	22.5512	27.818	27.5685	27.0692	0.622268	0.762133	1.63356	1.30836			1	1	1	1	0	1	1	0	206837136	304236192	249537136	240562512	0	236617248	199038240	140810544	sp|P30115|GSTA3_MOUSE	4	GSTA3_MOUSE
P24472	Gsta4	Glutathione S-transferase A4	AAKPKLYYFNGR	n[42.0106]AAK[28.0313]PK[28.0313]LYYFNGR	3K(28.0313), 5K(28.0313), N-term(42.0106)	M	G	2	13	12	24.5504	24.8295	24.2718	24.7795	24.9983	25.0584	24.599	24.967	0.920646	0.673575	-0.297879	-1.81137			1	1	0	1	2	1	1	1	24569554	29814318	20255310	28799326	33514174	34940236	25412514	32796250	sp|P24472|GSTA4_MOUSE	3	GSTA4_MOUSE
P24472	Gsta4	Glutathione S-transferase A4	ISNIPTIKKFLQPGSQR	ISNIPTIK[28.0313]K[28.0313]FLQPGSQR	8K(28.0313), 9K(28.0313)	R	K	188	204	17	27.564	27.3377	26.7563	23.2728	27.863	27.6614	26.6449	27.6142	0.54263	0.788087	-1.21314	-1.16921			1	3	1	0	2	2	1	2	198423376	169614112	113358552	0	244111072	212275696	104929896	205453008	sp|P24472|GSTA4_MOUSE	3,4	GSTA4_MOUSE
Q5RL51	Gstcd	Glutathione S-transferase C-terminal domain-containing protein	HIIQKSYEAEPSR	HIIQK[28.0313]SYEAEPSR	5K(28.0313)	R	K	112	124	13	23.7483	25.5121	26.0375	26.6873	24.2494	25.1199	25.5107	23.7154	0.51992	0.794575	0.84746	1.12888			0	1	0	0	0	0	0	0	0	47853944	68878392	108061872	0	36462420	47806156	0	sp|Q5RL51|GSTCD_MOUSE	3	GSTCD_MOUSE
P10649	Gstm1	Glutathione S-transferase Mu 1	ADIVENQVMDTR	ADIVENQVM[15.9949]DTR	9M(15.9949)	R	M	97	108	12	24.389	24.8197	24.6851	24.6384	24.6172	25.1987	23.8382	25.6662	0.191581	0.915582	-0.197022	-0.487344			1	1	2	1	1	1	1	2	21969760	29612550	26973944	26116024	25734840	38510148	14997019	53246180	sp|P10649|GSTM1_MOUSE	2	GSTM1_MOUSE
P10649	Gstm1	Glutathione S-transferase Mu 1	ADIVENQVMDTR	ADIVENQVMDTR		R	M	97	108	12	27.8189	28.0375	27.6579	27.6401	27.1932	28.3238	26.7895	28.7865	0.0107975	0.995742	0.0153208	0.0320858			2	3	2	2	2	2	2	2	236772608	275502528	211772944	209164112	153452368	335988768	116000120	463031840	sp|P10649|GSTM1_MOUSE	2	GSTM1_MOUSE
P10649	Gstm1	Glutathione S-transferase Mu 1	LGLDFPNLPYLIDGSHKITQSNAILR	LGLDFPNLPYLIDGSHK[28.0313]ITQSNAILR	17K(28.0313)	K	Y	53	78	26	26.3197	26.5085	25.9593	25.664	26.2752	26.0471	25.8942	26.8824	0.226508	0.902946	-0.161826	-0.563367			1	2	2	1	1	2	2	2	83756056	95467672	65243228	53167800	81210968	69336856	62364452	123708200	sp|P10649|GSTM1_MOUSE	4	GSTM1_MOUSE	Gstm2, Gstm4, Gstm7	sp|P15626|GSTM2_MOUSE, sp|Q80W21|GSTM7_MOUSE, sp|Q8R5I6|GSTM4_MOUSE
