## Supplementary Tables for "FAIMS-enabled N-terminomics analysis reveals novel legumain substrates in murine spleen": Ziegler_Supplementary_data_tables.xlsx (part 132 of 148)

### Sheet: Table 16 (continued)
Table 16	FAIMS-fractionated peptide data from Lgmn-/- and Wildtype naïve mouse spleens filtered for valid values in 3/4 biological replicates and with statistics (Perseus output)
P10649	Gstm1	Glutathione S-transferase Mu 1	LIDGSHKITQSNAILR	LIDGSHK[28.0313]ITQSNAILR	7K(28.0313)	Y	Y	63	78	16	26.4103	26.3799	26.3906	24.9316	23.864	27.0681	23.3074	26.5226	0.358411	0.85262	0.837561	0.830367			0	2	0	0	0	0	0	2	89183336	87325512	87973656	32000350	0	140701952	0	96403744	sp|P10649|GSTM1_MOUSE	3	GSTM1_MOUSE	Gstm2, Gstm4, Gstm7	sp|P15626|GSTM2_MOUSE, sp|Q80W21|GSTM7_MOUSE, sp|Q8R5I6|GSTM4_MOUSE
P10649	Gstm1	Glutathione S-transferase Mu 1	MFEPKCLDAFPNLR	M[15.9949]FEPK[28.0313]C[57.0214]LDAFPNLR	1M(15.9949), 5K(28.0313), 6C(57.0214)	R	D	169	182	14	28.098	28.219	27.7763	27.6699	28.5325	28.184	26.9399	28.2215	0.0261602	0.987472	-0.0286856	-0.0764558			3	4	4	3	4	4	5	3	287311776	312449536	229876032	213527760	388278144	304958880	128741296	312982496	sp|P10649|GSTM1_MOUSE	3	GSTM1_MOUSE	Gstm3	sp|P19639|GSTM3_MOUSE
P10649	Gstm1	Glutathione S-transferase Mu 1	MFEPKCLDAFPNLR	MFEPK[28.0313]C[57.0214]LDAFPNLR	5K(28.0313), 6C(57.0214)	R	D	169	182	14	29.315	29.668	29.2096	29.1522	29.5635	29.8799	29.7289	29.7347	1.59039	0.440066	-0.390539	-2.94796			2	2	2	2	3	3	2	2	667892290	853020670	620803520	596613630	793402050	987968130	889804930	893384900	sp|P10649|GSTM1_MOUSE	3	GSTM1_MOUSE	Gstm3	sp|P19639|GSTM3_MOUSE
P10649	Gstm1	Glutathione S-transferase Mu 1	MLLEYTDSSYDEKR	MLLEYTDSSYDEK[28.0313]R	13K(28.0313)	R	Y	19	32	14	25.9641	26.4927	24.8643	26.3478	26.1003	26.2623	25.9836	26.2788	0.261785	0.889544	-0.239038	-0.637588			2	1	1	1	0	0	2	1	114673136	49325068	0	44611280	141066304	132438544	121434648	102662944	sp|P10649|GSTM1_MOUSE	2,3	GSTM1_MOUSE
P10649	Gstm1	Glutathione S-transferase Mu 1	YIATPIFSKMAHWSNK	YIATPIFSK[28.0313]MAHWSNK[28.0313]	16K(28.0313), 9K(28.0313)	R	-	203	218	16	23.2506	26.6604	24.2545	26.9951	26.9839	26.7978	26.8711	27.3766	0.950572	0.663163	-1.71718	-1.86109			0	0	0	1	0	1	1	2	0	106063168	0	133764928	132723768	116665952	122746544	174249184	sp|P10649|GSTM1_MOUSE	3	GSTM1_MOUSE
P10649	Gstm1	Glutathione S-transferase Mu 1	YTMGDAPDFDR	YTM[15.9949]GDAPDFDR	3M(15.9949)	R	S	33	43	11	23.6268	22.9951	23.8367	23.7044	23.444	24.6388	23.8285	25.3494	0.833948	0.70221	-0.77441	-1.66695			0	0	0	0	0	2	0	2	0	0	0	0	11411492	26123222	0	42750252	sp|P10649|GSTM1_MOUSE	2	GSTM1_MOUSE
P10649	Gstm1	Glutathione S-transferase Mu 1	YTMGDAPDFDR	YTMGDAPDFDR		R	S	33	43	11	27.4283	27.6676	27.173	27.2279	27.4206	28.0179	26.9384	28.347	0.40683	0.833607	-0.306771	-0.922413			2	2	2	2	2	2	2	2	180610064	213198960	151313216	157188704	179644848	271789184	128607888	341428288	sp|P10649|GSTM1_MOUSE	2	GSTM1_MOUSE
P15626	Gstm2	Glutathione S-transferase Mu 2	FEGLKKISDYMKSSR	FEGLK[28.0313]K[28.0313]ISDYMK[28.0313]SSR	12K(28.0313), 5K(28.0313), 6K(28.0313)	R	F	188	202	15	27.1473	28.2876	29.7075	29.605	29.3314	27.7301	27.8885	23.321	0.519873	0.794565	1.61911	1.1288			0	1	1	3	2	1	1	0	148650336	327656992	876695360	816586750	675494270	222641264	248477008	0	sp|P15626|GSTM2_MOUSE	4	GSTM2_MOUSE
P15626	Gstm2	Glutathione S-transferase Mu 2	FLSKPIFAKMAFWNPK	FLSK[28.0313]PIFAK[28.0313]MAFWNPK[28.0313]	16K(28.0313), 4K(28.0313), 9K(28.0313)	R	-	203	218	16	22.245	24.9931	23.4354	23.4528	25.3052	25.135	24.0333	25.5873	1.18684	0.594184	-1.48362	-2.2545			0	1	0	0	1	1	0	1	0	33394870	11343862	0	41460268	36846652	17169218	50412044	sp|P15626|GSTM2_MOUSE	4	GSTM2_MOUSE
P15626	Gstm2	Glutathione S-transferase Mu 2	GLAHAIR	GLAHAIR		R	L	12	18	7	25.2016	25.231	23.4371	25.0387	24.9884	25.2906	24.4435	25.6452	0.306024	0.871886	-0.364807	-0.727559			2	2	2	2	2	2	2	2	38586452	39381740	0	34466508	33285158	41042280	22815106	52477712	sp|P15626|GSTM2_MOUSE	2	GSTM2_MOUSE	Gstm4, Gstm5, Gstm7	sp|P48774|GSTM5_MOUSE, sp|Q80W21|GSTM7_MOUSE, sp|Q8R5I6|GSTM4_MOUSE
P15626	Gstm2	Glutathione S-transferase Mu 2	IFEPKCLDAFPNLKDFMGR	IFEPK[28.0313]C[57.0214]LDAFPNLK[28.0313]DFMGR	14K(28.0313), 5K(28.0313), 6C(57.0214)	R	F	169	187	19	29.5696	29.6254	28.5578	28.8645	28.9437	29.0705	29.219	29.4343	0.0149542	0.993223	-0.0125608	-0.0442348			3	3	3	4	3	3	3	2	796751810	828210500	395134784	488733760	516315936	563755390	624862780	725462270	sp|P15626|GSTM2_MOUSE	4	GSTM2_MOUSE
P15626	Gstm2	Glutathione S-transferase Mu 2	LLLEYTDTSYEDKKYTMGDAPDYDR	LLLEYTDTSYEDK[28.0313]K[28.0313]YTMGDAPDYDR	13K(28.0313), 14K(28.0313)	R	S	19	43	25	23.2413	25.7973	26.0487	26.3674	24.0397	23.4859	26.3595	23.7076	0.442254	0.820292	0.965475	0.988235			0	1	0	0	0	0	0	1	0	58312672	69413328	86571256	0	0	86099864	96878496	sp|P15626|GSTM2_MOUSE	3,4	GSTM2_MOUSE
P15626	Gstm2	Glutathione S-transferase Mu 2	VDILENQAMDTR	VDILENQAMDTR		R	I	97	108	12	27.0172	27.2583	27.0438	26.8336	26.7897	27.9133	26.3475	27.7117	0.152259	0.931879	-0.152321	-0.398188			1	1	1	1	1	1	1	1	135828816	160533760	138352736	119600360	116013904	252770144	85388496	219814272	sp|P15626|GSTM2_MOUSE	2	GSTM2_MOUSE
P48774	Gstm5	Glutathione S-transferase Mu 5	FEALEKIAAFLQSDR	FEALEK[28.0313]IAAFLQSDR	6K(28.0313)	R	F	191	205	15	24.2769	24.6374	22.8159	24.7184	23.364	24.7209	23.5795	23.8238	0.174851	0.922386	0.240095	0.44991			1	1	0	1	1	1	0	1	20327050	26098074	0	27603990	0	27651864	0	0	sp|P48774|GSTM5_MOUSE	2	GSTM5_MOUSE
P48774	Gstm5	Glutathione S-transferase Mu 5	IFEPKCLDEFPNLKAFMCR	IFEPK[28.0313]C[57.0214]LDEFPNLK[28.0313]AFMC[57.0214]R	14K(28.0313), 18C(57.0214), 5K(28.0313), 6C(57.0214)	R	F	172	190	19	27.3042	27.2535	27.3428	27.3642	26.621	26.8322	26.3633	26.4074	3.33014	0.055147	0.760224	6.87314			2	2	1	2	2	1	1	2	165721360	160000416	170221216	172766048	103209712	119478744	86328544	89003104	sp|P48774|GSTM5_MOUSE	4	GSTM5_MOUSE
P48774	Gstm5	Glutathione S-transferase Mu 5	MLLEFTDTSYEEKR	MLLEFTDTSYEEK[28.0313]R	13K(28.0313)	R	Y	22	35	14	27.2236	27.3986	26.5557	26.7795	26.6092	26.8787	26.0359	26.8061	0.730188	0.728741	0.406882	1.49268			1	1	1	1	1	1	0	1	156720032	176924160	98645232	115193536	102367640	123395960	68798552	117337736	sp|P48774|GSTM5_MOUSE	3	GSTM5_MOUSE
P48774	Gstm5	Glutathione S-transferase Mu 5	SSKSMVLGYWDIR	n[42.0106]SSK[28.0313]SMVLGYWDIR	3K(28.0313), N-term(42.0106)	M	G	2	14	13	26.5226	26.6312	24.8079	26.6797	26.2579	26.5412	25.8176	26.3379	0.0580197	0.974055	-0.078342	-0.164228			1	1	1	1	1	1	1	1	96405520	103939288	0	107493088	80246416	97657248	59139928	84822792	sp|P48774|GSTM5_MOUSE	2	GSTM5_MOUSE
P48774	Gstm5	Glutathione S-transferase Mu 5	VDIMENQIMDFR	VDIMENQIMDFR		R	M	100	111	12	25.9633	25.9008	25.7438	25.8515	25.2757	25.7097	24.7231	25.5977	1.26269	0.563457	0.538323	2.38206			1	1	1	1	1	1	1	1	65424472	62648076	56189068	60546600	40620408	54876424	27694362	50776524	sp|P48774|GSTM5_MOUSE	2	GSTM5_MOUSE
O09131	Gsto1	Glutathione S-transferase omega-1	FCPFAQR	FC[57.0214]PFAQR	2C(57.0214)	R	T	31	37	7	29.3374	28.6068	28.6836	28.4945	28.5103	28.5987	28.97	28.9395	0.0403957	0.981523	0.0259295	0.116339			3	3	2	3	3	3	2	3	678333760	408801248	431137600	378167264	382357856	406503040	525821024	514827840	sp|O09131|GSTO1_MOUSE	2	GSTO1_MOUSE
O09131	Gsto1	Glutathione S-transferase omega-1	QKMTLESFSKVPPLIASFVR	Q[-17.0265]K[28.0313]MTLESFSK[28.0313]VPPLIASFVR	10K(28.0313), 1Q(-17.0265), 2K(28.0313)	R	S	113	132	20	27.165	27.6401	27.3731	27.2567	27.1427	27.5672	27.1183	27.646	0.0193457	0.990948	-0.00982857	-0.0569524			1	3	1	0	2	2	3	2	150478272	209166848	173836064	160358288	148174144	198860832	145688048	210032528	sp|O09131|GSTO1_MOUSE	3	GSTO1_MOUSE
O09131	Gsto1	Glutathione S-transferase omega-1	QKMTLESFSKVPPLIASFVR	Q[28.0313]KMTLESFSK[28.0313]VPPLIASFVR	10K(28.0313), 1Q(28.0313)	R	S	113	132	20	26.9996	26.7879	26.6389	26.5928	26.8221	26.3643	26.3729	26.3863	0.947069	0.665413	0.268413	1.85527			1	1	2	1	3	1	1	2	134179512	115871752	104497768	101212040	118644152	86386872	86902184	87715824	sp|O09131|GSTO1_MOUSE	3	GSTO1_MOUSE
O09131	Gsto1	Glutathione S-transferase omega-1	QKMTLESFSKVPPLIASFVR	QK[28.0313]MTLESFSK[28.0313]VPPLIASFVR	10K(28.0313), 2K(28.0313)	R	S	113	132	20	27.1289	27.3032	26.6389	26.8848	26.8395	26.7583	26.6881	26.6062	0.87565	0.688839	0.265926	1.7365			5	4	3	3	2	4	3	4	146764800	165610944	104497768	123920392	120088024	113516112	108126096	102156512	sp|O09131|GSTO1_MOUSE	3	GSTO1_MOUSE
O09131	Gsto1	Glutathione S-transferase omega-1	SLGKGSAPPGPVPEGQIR	SLGK[28.0313]GSAPPGPVPEGQIR	4K(28.0313)	R	V	8	25	18	31.1988	31.4168	31.3385	31.5374	31.0349	31.292	30.8402	31.4255	0.740328	0.724594	0.224685	1.50981			4	3	4	4	4	3	1	3	2777304320	2722393090	2934231040	3220503040	2304904960	3021947390	1932986240	3397943040	sp|O09131|GSTO1_MOUSE	2,3	GSTO1_MOUSE
O09131	Gsto1	Glutathione S-transferase omega-1	TLMVLKAKGIR	TLM[15.9949]VLK[28.0313]AK[28.0313]GIR	3M(15.9949), 6K(28.0313), 8K(28.0313)	R	H	38	48	11	26.204	26.5948	26.0107	25.9556	26.3068	26.2602	25.2472	26.7303	0.0562187	0.975071	0.0551968	0.159406			0	1	0	0	1	0	0	0	77304648	101350496	67610296	65076332	83008488	80373096	39825604	111329112	sp|O09131|GSTO1_MOUSE	3	GSTO1_MOUSE
O09131	Gsto1	Glutathione S-transferase omega-1	TLMVLKAKGIR	TLMVLK[28.0313]AK[28.0313]GIR	6K(28.0313), 8K(28.0313)	R	H	38	48	11	26.2471	25.8939	26.338	26.1047	26.1474	26.3026	26.2943	25.7428	0.0519576	0.977032	0.0241222	0.147932			1	2	1	1	3	1	1	1	79643248	77821368	84824544	90283296	92676944	104559696	82297088	56151028	sp|O09131|GSTO1_MOUSE	2,3	GSTO1_MOUSE
P19157	Gstp1	Glutathione S-transferase P 1	AFLSSPEHVNRPINGNGKQ	AFLSSPEHVNRPINGNGK[28.0313]Q	18K(28.0313)	K	-	192	210	19	29.1741	29.437	27.8272	28.5677	27.6366	29.1949	27.8773	30.0113	0.0371924	0.983273	0.0714655	0.107462			2	3	2	3	2	2	2	3	605722430	726807680	238132352	397870528	208661136	614539580	246549600	1082192900	sp|P19157|GSTP1_MOUSE	3	GSTP1_MOUSE	Gstp2	sp|P46425|GSTP2_MOUSE
P19157	Gstp1	Glutathione S-transferase P 1	EAAQMDMVNDGVEDLR	EAAQM[15.9949]DMVNDGVEDLR	5M(15.9949)	R	G	86	101	16	25.5259	25.9645	26.0084	25.2062	25.2606	26.0814	23.9308	27.3354	0.0110115	0.995643	0.0242076	0.032714			1	1	1	1	0	2	0	3	48313400	65477524	67501696	38710348	40197620	71005056	0	169343808	sp|P19157|GSTP1_MOUSE	2	GSTP1_MOUSE
P19157	Gstp1	Glutathione S-transferase P 1	EAAQMDMVNDGVEDLR	EAAQMDM[15.9949]VNDGVEDLR	7M(15.9949)	R	G	86	101	16	24.5967	24.1224	24.5824	24.4636	24.5086	24.3536	24.0888	26.0131	0.278087	0.88338	-0.299754	-0.671114			0	1	1	0	0	1	0	1	25371772	18262750	25121224	23134958	0	21437614	0	67721456	sp|P19157|GSTP1_MOUSE	2	GSTP1_MOUSE
P19157	Gstp1	Glutathione S-transferase P 1	EAAQMDMVNDGVEDLR	EAAQMDMVNDGVEDLR		R	G	86	101	16	29.4438	29.6978	29.4205	29.2286	29.1559	30.0606	28.5678	30.0415	0.00781576	0.996933	-0.00876713	-0.0233026			2	2	2	2	2	3	1	2	730228480	870850880	718543680	629055040	598140100	1119823490	397896608	1105041150	sp|P19157|GSTP1_MOUSE	2	GSTP1_MOUSE
P19157	Gstp1	Glutathione S-transferase P 1	FEDGDLTLYQSNAILR	FEDGDLTLYQSNAILR		K	H	56	71	16	26.4042	25.628	23.0853	25.0478	25.7266	26.3621	25.3529	26.8027	0.622665	0.761844	-1.01973	-1.30904			1	1	0	0	1	1	1	1	88808736	51856948	0	34685520	55524492	86255000	42851704	117060656	sp|P19157|GSTP1_MOUSE	2	GSTP1_MOUSE	Gstp2	sp|P46425|GSTP2_MOUSE
P19157	Gstp1	Glutathione S-transferase P 1	LSSPEHVNRPINGNGKQ	LSSPEHVNRPINGNGK[28.0313]Q	16K(28.0313)	F	-	194	210	17	30.0128	31.1266	30.348	30.5908	29.3428	29.982	29.8395	30.2582	1.14939	0.603445	0.663937	2.19184			3	3	3	3	2	3	2	4	900643970	3140975360	1409591550	2099410690	680877630	828188160	874502020	1378919810	sp|P19157|GSTP1_MOUSE	2,3	GSTP1_MOUSE	Gstp2	sp|P46425|GSTP2_MOUSE
P19157	Gstp1	Glutathione S-transferase P 1	LYGQLPKFEDGDLTLYQSNAILR	LYGQLPK[28.0313]FEDGDLTLYQSNAILR	7K(28.0313)	C	H	49	71	23	26.3269	26.6196	26.2308	26.1688	25.9285	26.5712	25.8874	26.3128	0.365765	0.849714	0.161523	0.844518			2	1	2	1	1	1	1	1	84172672	103106296	78752984	75436688	63864036	99708712	62070240	83356512	sp|P19157|GSTP1_MOUSE	3	GSTP1_MOUSE	Gstp2	sp|P46425|GSTP2_MOUSE
P19157	Gstp1	Glutathione S-transferase P 1	PPYTIVYFPVR	PPYTIVYFPVR		M	G	2	12	11	24.5524	24.3127	23.2017	24.6629	24.6285	25.9178	23.5758	25.7005	0.570217	0.778516	-0.773245	-1.21778			2	1	1	1	2	2	0	2	24604824	20837168	0	26561980	25937226	63392672	0	54528104	sp|P19157|GSTP1_MOUSE	2	GSTP1_MOUSE
P19157	Gstp1	Glutathione S-transferase P 1	SLGLYGKNQR	SLGLYGK[28.0313]NQR	7K(28.0313)	R	E	76	85	10	28.6952	29.3253	28.8017	28.6574	28.861	29.4964	28.2174	29.7499	0.225377	0.903486	-0.211253	-0.560947			2	1	2	2	2	2	1	3	434627488	672657280	467940832	423398720	487557440	757369090	312088832	902844990	sp|P19157|GSTP1_MOUSE	2	GSTP1_MOUSE	Gstp2	sp|P46425|GSTP2_MOUSE
P19157	Gstp1	Glutathione S-transferase P 1	TIVYFPVR	TIVYFPVR		Y	G	5	12	8	26.6382	26.9319	25.7978	25.9082	25.7667	26.6822	25.5365	26.8779	0.0866702	0.961574	0.103176	0.238964			2	1	1	1	1	2	1	1	104445176	128029008	58332356	62969868	57089348	107680360	48668564	123328400	sp|P19157|GSTP1_MOUSE	2	GSTP1_MOUSE
P19157	Gstp1	Glutathione S-transferase P 1	YTIVYFPVR	Y[28.0313]TIVYFPVR	1Y(28.0313)	P	G	4	12	9	23.9131	26.7135	23.5104	24.1436	26.4749	26.5998	26.0367	27.2944	1.40963	0.512269	-2.0313	-2.63234			0	1	0	0	1	0	0	0	0	110041808	0	0	93267128	101705288	68837760	164600960	sp|P19157|GSTP1_MOUSE	2	GSTP1_MOUSE
Q64471	Gstt1	Glutathione S-transferase theta-1	KGEHLSDAFAR	K[28.0313]GEHLSDAFAR	1K(28.0313)	R	V	37	47	11	26.2712	27.4355	27.1097	26.9661	27.3613	27.4569	26.91	27.1638	0.456473	0.815509	-0.277391	-1.01434			1	3	3	3	3	3	3	3	129772064	287178624	221828000	197121504	272293984	286673664	188765152	141304720	sp|Q64471|GSTT1_MOUSE	2,3	GSTT1_MOUSE
Q64471	Gstt1	Glutathione S-transferase theta-1	VDEYLAWQHTGLR	VDEYLAWQHTGLR		R	R	95	107	13	25.9589	26.5124	25.766	25.6287	26.0956	26.2326	25.3442	26.7533	0.153119	0.931794	-0.139966	-0.400184			1	1	1	1	1	1	1	1	65221716	95724760	57059412	51880180	71707896	78851656	42594600	113122056	sp|Q64471|GSTT1_MOUSE	2	GSTT1_MOUSE
Q64471	Gstt1	Glutathione S-transferase theta-1	VEAAVGKDLFR	VEAAVGK[28.0313]DLFR	7K(28.0313)	R	E	198	208	11	25.3967	26.7073	25.6274	25.4042	26.1521	26.421	25.3224	27.2031	0.440707	0.820657	-0.490752	-0.985385			1	1	1	1	1	2	1	1	44175224	109568544	51836000	44405148	74571528	89850552	41956748	154510464	sp|Q64471|GSTT1_MOUSE	2	GSTT1_MOUSE
Q61133	Gstt2	Glutathione S-transferase theta-2	AQVHEYLGWHADNIR	AQVHEYLGWHADNIR		R	G	93	107	15	26.625	27.5578	27.8106	27.3414	27.8855	27.8206	26.5957	23.9355	0.346975	0.855919	0.774357	0.808233			0	2	1	1	2	0	2	0	103497272	197568560	235407056	170049712	247955280	237043984	101417688	0	sp|Q61133|GSTT2_MOUSE	3	GSTT2_MOUSE
Q61133	Gstt2	Glutathione S-transferase theta-2	AVYIFAKKNGIPFQTR	AVYIFAK[28.0313]K[28.0313]NGIPFQTR	7K(28.0313), 8K(28.0313)	R	T	16	31	16	27.7543	28.4166	27.6137	26.9726	28.3901	28.2763	27.663	28.5147	0.725542	0.730804	-0.521693	-1.48482			1	1	1	1	3	1	1	2	226407664	358293344	205377104	131693336	351771840	325089472	212514912	383507008	sp|Q61133|GSTT2_MOUSE	3	GSTT2_MOUSE
Q61133	Gstt2	Glutathione S-transferase theta-2	MVLVLQQLEDKFLR	MVLVLQQLEDK[28.0313]FLR	11K(28.0313)	R	D	139	152	14	25.3695	25.5489	25.343	24.9458	25.6354	25.9865	24.6926	26.2404	0.411363	0.832139	-0.336971	-0.930903			1	1	1	1	1	1	1	1	43348376	49087980	42560784	32316182	52124092	66485636	27114484	79279968	sp|Q61133|GSTT2_MOUSE	2	GSTT2_MOUSE
Q61133	Gstt2	Glutathione S-transferase theta-2	PQLTAWR	PQLTAWR		R	E	188	194	7	26.6201	26.7189	24.1568	27.3219	24.6342	23.9182	22.777	27.4872	0.575062	0.776743	1.50024	1.22627			0	0	0	0	0	0	0	1	103143136	110454552	0	167768016	0	0	0	188140288	sp|Q61133|GSTT2_MOUSE	2	GSTT2_MOUSE
Q9WVL0	Gstz1	Maleylacetoacetate isomerase	LLPQDPQKR	LLPQDPQK[28.0313]R	8K(28.0313)	R	A	88	96	9	25.914	26.2021	24.3586	25.3138	25.6566	26.1701	24.8609	26.2363	0.220083	0.905185	-0.283861	-0.549584			0	1	0	0	0	0	0	1	63223660	77199320	0	41708792	52892812	75508232	30470978	79052288	sp|Q9WVL0|MAAI_MOUSE	2	MAAI_MOUSE
Q99PM3	Gtf2a1	Transcription initiation factor IIA subunit 1	DYIFSKAIGDAEW	DYIFSK[28.0313]AIGDAEW	6K(28.0313)	R	-	366	378	13	29.0928	29.1262	28.947	29.1232	29.0115	29.0988	29.0392	28.901	0.452083	0.817366	0.0596972	1.0063			1	1	1	1	2	1	1	1	572558400	585953660	517499200	584746500	541186560	574924990	551653120	501248544	sp|Q99PM3|TF2AA_MOUSE	2	TF2AA_MOUSE
Q99PM3	Gtf2a1	Transcription initiation factor IIA subunit 1	LKDGIMNLNGR	LK[28.0313]DGIMNLNGR	2K(28.0313)	H	D	355	365	11	25.9748	26.5522	26.5819	26.1452	26.4704	26.1748	26.1547	26.3281	0.0670369	0.969866	0.0315471	0.188145			2	1	2	2	2	2	2	1	65948400	98405944	100448216	74215160	92978856	75751056	74703304	84248304	sp|Q99PM3|TF2AA_MOUSE	2	TF2AA_MOUSE
Q99PM3	Gtf2a1	Transcription initiation factor IIA subunit 1	SANTNTVPKLYR	S[28.0313]ANTNTVPK[28.0313]LYR	1S(28.0313), 9K(28.0313)	N	S	4	15	12	24.1935	23.7766	24.3962	22.5371	27.6222	27.2866	27.4222	27.7304	3.93534	0.0276442	-3.7895	-8.84549	+	KO_WT	0	0	0	0	0	1	1	1	0	0	0	0	206596112	163716976	179852720	222681008	sp|Q99PM3|TF2AA_MOUSE	3	TF2AA_MOUSE
P62915	Gtf2b	Transcription initiation factor IIB	AGDMICPECGLVVGDR	AGDMIC[57.0214]PEC[57.0214]GLVVGDR	6C(57.0214), 9C(57.0214)	R	V	29	44	16	25.4166	25.5264	25.7822	25.3451	25.7106	22.6519	25.1606	25.3106	0.533405	0.789977	0.809115	1.15287			1	1	1	1	1	1	1	1	44787728	48328928	57703120	42622828	54912844	0	37505516	41615748	sp|P62915|TF2B_MOUSE	2	TF2B_MOUSE
P62915	Gtf2b	Transcription initiation factor IIB	AMMNAFKEITTMADR	AMMNAFK[28.0313]EITTMADR	7K(28.0313)	R	I	113	127	15	26.2329	26.0043	26.2367	26.3917	26.0484	26.0391	26.2203	26.3528	0.182686	0.918627	0.0512466	0.467529			1	1	1	1	1	1	1	1	78868992	67309232	79072160	88045880	69398648	68954944	78183032	85699296	sp|P62915|TF2B_MOUSE	2	TF2B_MOUSE
P62915	Gtf2b	Transcription initiation factor IIB	APDLFPSDFKFDTPVDKLPQL	APDLFPSDFK[28.0313]FDTPVDK[28.0313]LPQL	10K(28.0313), 17K(28.0313)	R	-	296	316	21	27.5863	27.6903	27.524	27.4104	27.5704	27.5916	27.5442	27.2891	0.238188	0.898944	0.0539398	0.588209			3	3	2	2	2	2	2	2	201507312	216575376	193003744	178384064	199305872	202248496	195722064	163993152	sp|P62915|TF2B_MOUSE	3	TF2B_MOUSE
P62915	Gtf2b	Transcription initiation factor IIB	FCSNLCLPKQVQMAATHIAR	FC[57.0214]SNLC[57.0214]LPK[28.0313]QVQMAATHIAR	2C(57.0214), 6C(57.0214), 9K(28.0313)	R	K	218	237	20	27.3193	27.5687	27.2586	26.9873	27.7262	26.7007	26.9042	22.7255	0.519715	0.79462	1.26931	1.12852			1	0	0	0	1	0	1	0	167466768	199065136	160564800	133038416	222032096	109070520	125596192	0	sp|P62915|TF2B_MOUSE	4	TF2B_MOUSE
P62915	Gtf2b	Transcription initiation factor IIB	KAVELDLVPGR	K[28.0313]AVELDLVPGR	1K(28.0313)	R	S	238	248	11	31.6589	32.0302	31.4916	31.6172	31.4461	31.4686	31.1802	31.8361	0.571218	0.778411	0.216723	1.21954			7	7	6	5	6	6	5	7	3390618620	4385791000	3019301890	3294016510	2925619460	2971553790	2433166850	3833761020	sp|P62915|TF2B_MOUSE	2	TF2B_MOUSE
P62915	Gtf2b	Transcription initiation factor IIB	MAATHIAR	MAATHIAR		Q	K	230	237	8	23.0984	23.2282	23.1602	22.7748	23.8239	23.2719	22.4647	22.7339	0.00864925	0.996804	-0.00817919	-0.0257636			2	2	2	2	0	1	2	2	8980971	9826007	9373502	7.17639e+06	0	10128450	5788097	6.97558e+06	sp|P62915|TF2B_MOUSE	2	TF2B_MOUSE
P62915	Gtf2b	Transcription initiation factor IIB	SPISVAAAAIYMASQASAEKR	SPISVAAAAIYMASQASAEK[28.0313]R	20K(28.0313)	R	T	249	269	21	25.3026	24.7138	25.1118	24.8265	24.9018	24.9349	25.0024	25.0299	0.0549972	0.975678	0.0214276	0.156126			1	1	1	1	1	1	1	1	41384088	27515992	36257956	29753124	31347242	32073216	33609608	34256840	sp|P62915|TF2B_MOUSE	3	TF2B_MOUSE
P62915	Gtf2b	Transcription initiation factor IIB	TFSNDKATKDPSR	TFSNDK[28.0313]ATK[28.0313]DPSR	6K(28.0313), 9K(28.0313)	R	V	54	66	13	28.3963	28.1694	26.4412	27.4148	27.699	28.3631	23.6686	28.3627	0.188349	0.916562	0.582085	0.480167			0	1	0	1	0	0	0	0	353285504	301885728	91117688	178932912	217891008	345262176	0	345153312	sp|P62915|TF2B_MOUSE	3	TF2B_MOUSE
P62915	Gtf2b	Transcription initiation factor IIB	TNNLFKQVYEQKSLKGR	TNNLFK[28.0313]QVYEQK[28.0313]SLK[28.0313]GR	12K(28.0313), 15K(28.0313), 6K(28.0313)	R	A	138	154	17	24.0884	27.2326	27.3147	27.6359	26.5626	24.2027	27.0631	23.0911	0.482564	0.808047	1.33798	1.06181			0	1	1	3	1	0	2	0	0	157700480	166927712	241022448	106026800	0	163572848	0	sp|P62915|TF2B_MOUSE	3,4	TF2B_MOUSE
P62915	Gtf2b	Transcription initiation factor IIB	TQKEIGDIAGVADVTIR	TQK[28.0313]EIGDIAGVADVTIR	3K(28.0313)	R	Q	270	286	17	27.2082	26.9263	26.7595	26.9143	26.8225	26.6689	26.7481	26.5933	1.21775	0.581897	0.243872	2.30637			1	1	1	1	1	1	1	1	155053872	127531968	113607832	126480384	118677792	106692976	112715760	101249328	sp|P62915|TF2B_MOUSE	2	TF2B_MOUSE
P62915	Gtf2b	Transcription initiation factor IIB	VGDSQNPLLSDGDLSTMIGKGTGAASFDEFGNSKYQNR	VGDSQNPLLSDGDLSTMIGK[28.0313]GTGAASFDEFGNSK[28.0313]YQNR	20K(28.0313), 34K(28.0313)	R	R	67	104	38	28.2248	28.3008	28.1107	28.2617	28.2262	28.0312	28.1175	27.8343	0.951256	0.663148	0.172211	1.86223			2	0	2	1	1	1	1	1	313707168	330659744	289837888	321820128	313992288	274302080	291215712	239302944	sp|P62915|TF2B_MOUSE	3,4	TF2B_MOUSE
P62915	Gtf2b	Transcription initiation factor IIB	VIDVGSEWR	VIDVGSEWR		R	T	45	53	9	26.1163	26.0443	25.785	25.7131	25.7727	25.7606	26.2213	25.9519	0.0281014	0.986668	-0.0119152	-0.0819614			1	1	1	1	1	1	2	1	72743720	69201504	57818916	55007544	57327708	56846168	78233104	64907404	sp|P62915|TF2B_MOUSE	2	TF2B_MOUSE
P62915	Gtf2b	Transcription initiation factor IIB	VTCPNHPDAILVEDYR	VTC[57.0214]PNHPDAILVEDYR	3C(57.0214)	R	A	13	28	16	29.704	29.7394	29.3925	29.6411	29.2546	29.5605	29.3841	29.6216	0.694015	0.740541	0.164041	1.43133			4	3	4	3	4	3	4	3	925683900	1091172740	665094720	837264510	585745920	890634560	703576000	826014140	sp|P62915|TF2B_MOUSE	2,3	TF2B_MOUSE
Q9D0D5	Gtf2e1	General transcription factor IIE subunit 1	ADPDVLTEVPAALKR	n[42.0106]ADPDVLTEVPAALK[28.0313]R	14K(28.0313), N-term(42.0106)	M	L	2	16	15	28.0999	27.6909	28.1063	28.048	27.8391	27.9729	28.0216	27.9403	0.153887	0.931403	0.042829	0.401963			1	1	1	1	1	1	1	1	287692864	216672464	288965312	277516224	240108192	263447632	272477408	257551616	sp|Q9D0D5|T2EA_MOUSE	2	T2EA_MOUSE
Q9D0D5	Gtf2e1	General transcription factor IIE subunit 1	AGPDDNEEVMR	AGPDDNEEVMR		R	A	313	323	11	26.0325	26.2017	23.9253	23.9668	26.18	26.3292	22.8361	26.0199	0.109439	0.951384	-0.309734	-0.29594			1	0	0	0	1	0	0	1	68637064	77179152	0	0	76027512	84312712	0	68042072	sp|Q9D0D5|T2EA_MOUSE	2	T2EA_MOUSE
Q9D0D5	Gtf2e1	General transcription factor IIE subunit 1	ESTVQGAYSSEEMKEGGIDVDTFQER	ESTVQGAYSSEEMK[28.0313]EGGIDVDTFQER	14K(28.0313)	R	E	283	308	26	25.4972	25.504	25.5969	25.9697	25.6466	25.6362	26.2519	25.5976	0.309224	0.870639	-0.141148	-0.733948			2	1	1	1	1	1	2	1	47359920	47586164	50750248	65714316	52529220	52152624	79912432	50775952	sp|Q9D0D5|T2EA_MOUSE	3	T2EA_MOUSE
Q9D0D5	Gtf2e1	General transcription factor IIE subunit 1	ETEDVNLAYEILEPEPTEIPALKQSKDR	ETEDVNLAYEILEPEPTEIPALK[28.0313]QSK[28.0313]DR	23K(28.0313), 26K(28.0313)	R	A	193	220	28	27.4217	27.4709	27.0951	27.6651	27.4902	27.4195	27.3693	27.2094	0.115265	0.948828	0.0411024	0.310212			1	2	1	1	1	1	1	1	179786608	186021008	143366736	212820864	188528640	179512064	173366304	155186560	sp|Q9D0D5|T2EA_MOUSE	3,4	T2EA_MOUSE
Q9D0D5	Gtf2e1	General transcription factor IIE subunit 1	FNEQIEPIYALLR	FNEQIEPIYALLR		R	E	180	192	13	27.9792	27.8341	27.8142	27.8611	27.802	27.8521	27.7812	27.8438	0.611128	0.766132	0.0523787	1.28908			1	1	1	1	1	0	1	1	264590176	239277776	235993440	243792864	234002752	242276224	230664080	240887712	sp|Q9D0D5|T2EA_MOUSE	2	T2EA_MOUSE
Q9D0D5	Gtf2e1	General transcription factor IIE subunit 1	HNYYFINYR	HNYYFINYR		R	T	89	97	9	23.27	24.7817	25.0848	25.0839	25.2017	25.071	25.0286	24.2299	0.278856	0.883126	-0.327701	-0.672685			0	1	1	1	1	1	1	0	0	28842928	35585840	35564224	38589608	35248084	34226364	19675166	sp|Q9D0D5|T2EA_MOUSE	2	T2EA_MOUSE
Q9D0D5	Gtf2e1	General transcription factor IIE subunit 1	LAKYVIR	LAK[28.0313]YVIR	3K(28.0313)	R	G	17	23	7	28.8143	29.0652	28.4312	28.9693	28.199	29.0531	29.5727	29.3412	0.277	0.884053	-0.221471	-0.668894			3	3	3	3	3	3	3	3	472019328	561711620	361954432	525585216	308137248	557014590	798478850	680099390	sp|Q9D0D5|T2EA_MOUSE	2	T2EA_MOUSE
Q9D0D5	Gtf2e1	General transcription factor IIE subunit 1	NPCVKEEDMLELLKFDR	NPC[57.0214]VK[28.0313]EEDMLELLK[28.0313]FDR	14K(28.0313), 3C(57.0214), 5K(28.0313)	R	K	40	56	17	26.1018	25.8984	26.3157	26.3576	25.952	26.2295	26.1881	25.4661	0.461062	0.813864	0.209478	1.02273			2	2	2	1	1	1	2	1	113118744	99731712	140739328	148168096	101267264	139742912	120538480	25017116	sp|Q9D0D5|T2EA_MOUSE	3,4	T2EA_MOUSE
Q9D0D5	Gtf2e1	General transcription factor IIE subunit 1	VKEEDMLELLKFDR	VK[28.0313]EEDMLELLK[28.0313]FDR	11K(28.0313), 2K(28.0313)	C	K	43	56	14	27.8334	28.2665	27.5652	27.9642	27.6612	27.8075	28.7647	27.7608	0.114611	0.949048	-0.0912256	-0.308615			3	1	2	1	2	3	2	1	239162352	322895808	198583872	261855072	212254448	234909408	456066752	227416352	sp|Q9D0D5|T2EA_MOUSE	3	T2EA_MOUSE
Q9D902	Gtf2e2	General transcription factor IIE subunit 2	ALSTPVVEKR	ALSTPVVEK[28.0313]R	9K(28.0313)	R	A	16	25	10	24.9342	24.6113	24.7657	24.779	24.2778	24.5446	24.1847	24.1729	2.33612	0.201485	0.477524	4.39122			2	2	2	2	1	1	1	1	32057972	25629014	28524826	28788450	20339888	24472084	19069072	18913118	sp|Q9D902|T2EB_MOUSE	2	T2EB_MOUSE
Q9D902	Gtf2e2	General transcription factor IIE subunit 2	QFSVDEEFQKLWR	QFSVDEEFQK[28.0313]LWR	10K(28.0313)	C	S	210	222	13	27.7101	27.4595	27.6865	27.8856	27.5025	27.5746	27.6198	26.7764	0.711087	0.735612	0.317127	1.46033			2	1	1	2	1	1	1	1	219567424	184557664	216012400	247966208	190136880	199886288	206242192	114943768	sp|Q9D902|T2EB_MOUSE	3	T2EB_MOUSE
Q9D902	Gtf2e2	General transcription factor IIE subunit 2	QGISSMQESGPKKVASIQR	Q[-17.0265]GISSMQESGPK[28.0313]K[28.0313]VASIQR	12K(28.0313), 13K(28.0313), 1Q(-17.0265)	R	R	241	259	19	22.9518	23.337	22.3486	23.1455	24.1486	26.9439	32.2704	26.9543	1.45376	0.49561	-4.6336	-2.70851			0	0	0	0	0	2	1	2	0	0	0	0	0	129101312	5180463600	130036176	sp|Q9D902|T2EB_MOUSE	3	T2EB_MOUSE
Q9D902	Gtf2e2	General transcription factor IIE subunit 2	QGISSMQESGPKKVASIQR	QGISSMQESGPK[28.0313]K[28.0313]VASIQR	12K(28.0313), 13K(28.0313)	R	R	241	259	19	27.4263	27.2425	27.3212	26.9256	26.6748	26.9432	27.3202	27.3246	0.370189	0.847668	0.163208	0.853			2	2	2	2	2	2	2	2	180361392	158783536	167686736	127467120	107128424	129035744	167566720	168082032	sp|Q9D902|T2EB_MOUSE	3	T2EB_MOUSE
Q3THK3	Gtf2f1	General transcription factor IIF subunit 1	AAASKLEQGKR	AAASK[28.0313]LEQGK[28.0313]R	10K(28.0313), 5K(28.0313)	R	T	403	413	11	27.7505	27.3346	24.488	23.4723	27.1445	27.8964	27.5291	22.9999	0.155853	0.930318	-0.631095	-0.406512			1	1	0	0	1	0	1	1	225810208	169257680	0	0	148353248	249832832	193676240	0	sp|Q3THK3|T2FA_MOUSE	3	T2FA_MOUSE
Q3THK3	Gtf2f1	General transcription factor IIF subunit 1	DLSNKKIYQEEEMPESGAGSEFNR	DLSNK[28.0313]K[28.0313]IYQEEEM[15.9949]PESGAGSEFNR	13M(15.9949), 5K(28.0313), 6K(28.0313)	R	K	50	73	24	26.1463	26.6093	26.3044	26.6154	26.7219	26.4777	26.4322	26.6465	0.512968	0.796685	-0.150723	-1.11647			3	3	4	3	3	4	4	5	74272568	102375048	82873448	102812496	110682968	93453344	90550264	105052664	sp|Q3THK3|T2FA_MOUSE	3	T2FA_MOUSE
Q3THK3	Gtf2f1	General transcription factor IIF subunit 1	DLSNKKIYQEEEMPESGAGSEFNR	DLSNK[28.0313]K[28.0313]IYQEEEMPESGAGSEFNR	5K(28.0313), 6K(28.0313)	R	K	50	73	24	27.7575	27.8419	27.7112	27.8103	27.7075	27.8324	27.6796	27.6043	0.63907	0.756767	0.0742698	1.33733			2	2	2	2	2	2	2	2	226897680	240565088	219743088	235361440	219174368	238999024	214971008	204040944	sp|Q3THK3|T2FA_MOUSE	3	T2FA_MOUSE
Q3THK3	Gtf2f1	General transcription factor IIF subunit 1	GIVLKEFRPEDQPWLLR	G[28.0313]IVLK[28.0313]EFRPEDQPWLLR	1G(28.0313), 5K(28.0313)	Y	V	85	101	17	25.6109	25.5275	25.6758	25.6572	25.3244	24.6654	24.6047	24.9349	2.33984	0.199566	0.735476	4.39915			1	1	1	1	1	0	1	1	51244424	48366684	53601840	52917020	42014940	26609236	25513228	32074886	sp|Q3THK3|T2FA_MOUSE	4	T2FA_MOUSE
Q3THK3	Gtf2f1	General transcription factor IIF subunit 1	IVLKEFRPEDQPWLLR	I[28.0313]VLK[28.0313]EFRPEDQPWLLR	1I(28.0313), 4K(28.0313)	G	V	86	101	16	24.9773	24.4227	24.5892	24.9463	25.2237	24.9483	22.7385	24.8356	0.199955	0.912631	0.297336	0.505823			1	0	0	0	1	1	0	0	33030022	0	25240240	32328784	39183012	32374130	0	0	sp|Q3THK3|T2FA_MOUSE	4	T2FA_MOUSE
Q3THK3	Gtf2f1	General transcription factor IIF subunit 1	KMIGDKMHFSLKE	K[28.0313]MIGDK[28.0313]MHFSLK[28.0313]E	12K(28.0313), 1K(28.0313), 6K(28.0313)	R	-	496	508	13	25.6742	27.1423	28.3487	28.3828	28.1047	26.3705	27.8599	24.0489	0.292309	0.877704	0.790977	0.700003			0	1	3	1	2	2	1	0	101943760	24409514	772056060	57674860	614923140	112197160	775575810	0	sp|Q3THK3|T2FA_MOUSE	3,4	T2FA_MOUSE
Q3THK3	Gtf2f1	General transcription factor IIF subunit 1	MDTGPQSLSGKSTPSSGDVQVTEDAVR	M[15.9949]DTGPQSLSGK[28.0313]STPSSGDVQVTEDAVR	11K(28.0313), 1M(15.9949)	R	R	425	451	27	24.9672	25.1817	24.8794	25.2852	25.0118	25.2573	24.9791	25.4451	0.271599	0.885903	-0.0949678	-0.657825			1	1	2	2	1	2	1	2	32800600	38056672	30863442	40887804	33830048	40106776	33071472	45680360	sp|Q3THK3|T2FA_MOUSE	3	T2FA_MOUSE
Q3THK3	Gtf2f1	General transcription factor IIF subunit 1	MDTGPQSLSGKSTPSSGDVQVTEDAVR	MDTGPQSLSGK[28.0313]STPSSGDVQVTEDAVR	11K(28.0313)	R	R	425	451	27	27.7781	27.8273	27.9285	27.8183	27.6661	28.0194	27.6948	27.8508	0.130049	0.94182	0.0302505	0.345897			1	2	2	3	2	4	2	3	230163248	238149536	255458256	236668352	212977440	272078016	217247072	242069088	sp|Q3THK3|T2FA_MOUSE	3	T2FA_MOUSE
Q3THK3	Gtf2f1	General transcription factor IIF subunit 1	NAADKVNFATWNQAR	NAADK[28.0313]VNFATWNQAR	5K(28.0313)	F	L	32	46	15	24.9573	26.4644	23.4055	26.5487	23.6526	24.2942	23.9021	23.308	1.04424	0.631535	1.55471	2.01667			1	1	0	1	0	1	0	0	32575022	92591744	0	98163968	0	20572712	0	0	sp|Q3THK3|T2FA_MOUSE	2	T2FA_MOUSE
Q3THK3	Gtf2f1	General transcription factor IIF subunit 1	NKVLNHFSIMQQR	NK[28.0313]VLNHFSIM[15.9949]QQR	10M(15.9949), 2K(28.0313)	R	R	168	180	13	31.0779	31.2934	30.1956	30.611	30.0572	29.9453	30.8837	28.2554	0.83727	0.702026	1.00905	1.6725			3	4	4	5	4	2	4	2	2266552320	2631724030	1229680000	1639943550	1117195390	1033798460	1981122560	320430048	sp|Q3THK3|T2FA_MOUSE	3	T2FA_MOUSE
Q3THK3	Gtf2f1	General transcription factor IIF subunit 1	NKVLNHFSIMQQR	NK[28.0313]VLNHFSIMQQR	2K(28.0313)	R	R	168	180	13	32.2244	32.1011	32.1827	32.4117	32.1161	32.2954	31.9072	31.6602	0.763778	0.719706	0.235254	1.54934			4	5	3	5	5	6	4	3	5071816200	4521659400	4956068900	5984091600	4712695800	5726030300	3778908420	3393554940	sp|Q3THK3|T2FA_MOUSE	2,3	T2FA_MOUSE
Q3THK3	Gtf2f1	General transcription factor IIF subunit 1	PGTPSAEAASTSSTLR	PGTPSAEAASTSSTLR		R	A	387	402	16	23.9068	23.6584	24.0335	24.1121	23.5172	22.9489	23.4043	24.336	0.578042	0.776258	0.376158	1.23149			0	1	1	1	0	0	0	1	15728214	13240201	17171726	18133360	12005809	0	11101453	21176756	sp|Q3THK3|T2FA_MOUSE	2	T2FA_MOUSE
Q3THK3	Gtf2f1	General transcription factor IIF subunit 1	TGLSSEQTVNVLAQILKR	TGLSSEQTVNVLAQILK[28.0313]R	17K(28.0313)	K	L	473	490	18	24.6483	22.9932	24.5627	23.843	24.2023	24.1867	24.2499	24.2428	0.21661	0.906557	-0.208642	-0.542097			1	1	1	0	1	1	1	1	26294864	0	24780996	0	19302250	19095712	19950438	19852242	sp|Q3THK3|T2FA_MOUSE	3	T2FA_MOUSE
Q3THK3	Gtf2f1	General transcription factor IIF subunit 1	TLTAEEAEEEWER	TLTAEEAEEEWER		R	R	154	166	13	25.9276	26.3534	25.8594	26.5536	25.8653	26.5373	25.7912	27.1311	0.171427	0.92445	-0.157728	-0.442161			2	2	2	2	2	3	2	2	63823028	85733712	60878988	98499280	61127580	97391256	58064632	146988976	sp|Q3THK3|T2FA_MOUSE	2	T2FA_MOUSE
Q3THK3	Gtf2f1	General transcription factor IIF subunit 1	YNIMAFNAADKVNFATWNQAR	YNIMAFNAADK[28.0313]VNFATWNQAR	11K(28.0313)	R	L	26	46	21	26.3902	26.1989	26.4844	26.604	26.7363	26.4677	26.5529	26.2283	0.228075	0.902175	-0.0769448	-0.566717			3	2	2	3	3	4	3	3	87951040	111883032	137013728	144970608	156974832	134414944	138453328	78616344	sp|Q3THK3|T2FA_MOUSE	2,3	T2FA_MOUSE
Q8R0A0	Gtf2f2	General transcription factor IIF subunit 2	LQIEESSKPVR	LQIEESSK[28.0313]PVR	8K(28.0313)	R	L	130	140	11	27.1717	27.2608	27.2652	26.9417	26.9313	27.0657	27.0309	27.0134	0.941372	0.667131	0.14952	1.84581			3	3	3	4	3	3	3	4	253590320	253194112	262523744	223018144	203514816	230486768	216696160	215202896	sp|Q8R0A0|T2FB_MOUSE	2,3	T2FB_MOUSE
Q8R0A0	Gtf2f2	General transcription factor IIF subunit 2	LSQQLDKVVTTNYKPVANHQYNIEYER	LSQQLDK[28.0313]VVTTNYK[28.0313]PVANHQYNIEYER	14K(28.0313), 7K(28.0313)	R	K	141	167	27	28.1493	28.5557	29.4402	29.388	28.7415	27.8578	29.1812	24.5933	0.553866	0.784709	1.28986	1.18905			3	3	5	5	4	3	3	1	380901792	483728192	866399680	849121410	406449600	283872224	773013500	0	sp|Q8R0A0|T2FB_MOUSE	4,5	T2FB_MOUSE
Q8R0A0	Gtf2f2	General transcription factor IIF subunit 2	TEVSFTLNEDLANIHDIGGKPASVSAPR	TEVSFTLNEDLANIHDIGGK[28.0313]PASVSAPR	20K(28.0313)	R	E	52	79	28	28.4808	28.4708	27.8391	28.2282	28.1164	28.1948	28.7859	28.1726	0.106362	0.952806	-0.0626884	-0.288355			4	5	4	5	4	4	5	3	652952190	634640260	426867712	543204670	496511744	524898240	861519230	519208640	sp|Q8R0A0|T2FB_MOUSE	3,4	T2FB_MOUSE
Q9DBA9	Gtf2h1	General transcription factor IIH subunit 1	ATSSEEVLLIVKKVR	n[42.0106]ATSSEEVLLIVK[28.0313]K[28.0313]VR	12K(28.0313), 13K(28.0313), N-term(42.0106)	M	Q	2	16	15	25.9627	25.7073	26.1306	26.1292	26.5125	25.8451	26.2845	26.2665	0.692718	0.740069	-0.244693	-1.42912			2	2	2	2	2	2	2	2	65397796	54785148	73466248	73398208	95732040	60278292	81736728	80724160	sp|Q9DBA9|TF2H1_MOUSE	3	TF2H1_MOUSE
Q9DBA9	Gtf2h1	General transcription factor IIH subunit 1	DAVKDLLQQLLPKFKR	DAVK[28.0313]DLLQQLLPK[28.0313]FK[28.0313]R	13K(28.0313), 15K(28.0313), 4K(28.0313)	R	K	90	105	16	27.9668	29.404	28.9754	28.9396	28.8513	28.4226	29.3545	28.2305	0.0995399	0.955627	0.106716	0.271413			1	4	6	4	4	2	3	1	262333776	710350460	527793664	514870368	484302848	359797024	686418620	314939104	sp|Q9DBA9|TF2H1_MOUSE	4	TF2H1_MOUSE
Q9DBA9	Gtf2h1	General transcription factor IIH subunit 1	FQVTKLCPFQEKIR	FQVTK[28.0313]LC[57.0214]PFQEK[28.0313]IR	12K(28.0313), 5K(28.0313), 7C(57.0214)	R	R	499	512	14	27.691	27.5146	27.1417	27.2236	26.9166	27.1426	26.9592	23.7047	0.704201	0.736974	1.21196	1.44864			2	2	1	0	2	0	2	0	305141216	269596992	148072032	222866400	126678560	213583552	130476632	0	sp|Q9DBA9|TF2H1_MOUSE	3,4	TF2H1_MOUSE
Q9DBA9	Gtf2h1	General transcription factor IIH subunit 1	YYHGPTPIQSLQYATSQDIINSFQSIR	YYHGPTPIQSLQYATSQDIINSFQSIR		R	Q	381	407	27	23.4416	26.0304	25.7603	26.3081	23.1182	23.2519	26.376	25.7512	0.29858	0.87444	0.760793	0.712637			0	1	1	1	0	1	1	2	0	68539944	56836992	83087760	0	0	87088368	56479416	sp|Q9DBA9|TF2H1_MOUSE	3	TF2H1_MOUSE
Q9JIB4	Gtf2h2	General transcription factor IIH subunit 2	AEKLTELSGNPR	AEK[28.0313]LTELSGNPR	3K(28.0313)	R	K	114	125	12	26.5219	26.7507	26.5193	26.0867	26.2785	26.3546	26.1411	26.3905	0.557535	0.783531	0.178467	1.19551			2	2	2	2	2	2	2	2	96357224	112916520	96184328	71264552	81396104	85808248	74003656	87970832	sp|Q9JIB4|TF2H2_MOUSE	2	TF2H2_MOUSE
Q9JIB4	Gtf2h2	General transcription factor IIH subunit 2	GLTLVSAPHLAR	GLTLVSAPHLAR		C	S	310	321	12	24.893	24.9401	24.5441	24.8069	24.5967	24.919	24.9233	25.0416	0.229557	0.901872	-0.0741372	-0.569878			1	1	1	1	1	1	1	1	31155436	32189196	24462378	29350322	25372174	31721872	31816140	34535156	sp|Q9JIB4|TF2H2_MOUSE	2	TF2H2_MOUSE
Q9JIB4	Gtf2h2	General transcription factor IIH subunit 2	HLYVVVDGSR	HLYVVVDGSR		R	T	60	69	10	27.3038	27.1382	27.5805	27.0713	26.6676	27.5133	26.9063	26.7991	0.663955	0.748867	0.301874	1.38004			2	2	2	3	2	2	3	2	165671984	147713776	200700480	141016000	106600064	191567248	125776304	116766128	sp|Q9JIB4|TF2H2_MOUSE	2	TF2H2_MOUSE
Q9ESZ8	Gtf2i	General transcription factor II-I	EDLQLDKPASGVKEEWYAR	EDLQLDK[28.0313]PASGVK[28.0313]EEWYAR	13K(28.0313), 7K(28.0313)	R	I	444	462	19	30.3874	30.6434	30.3693	30.1192	30.1333	30.0361	29.8126	29.7322	1.71472	0.395855	0.451284	3.17127			2	2	2	2	2	2	1	2	1404469500	1677139970	1386952960	1166260990	1177651330	1100948220	942911680	891834500	sp|Q9ESZ8|GTF2I_MOUSE	3	GTF2I_MOUSE
Q9ESZ8	Gtf2i	General transcription factor II-I	EFNFEKWNAR	EFNFEK[28.0313]WNAR	6K(28.0313)	R	I	348	357	10	26.9353	26.8396	26.7295	26.7796	26.2834	26.2986	26.204	26.1835	4.47125	0.0138	0.578622	10.9868	+	KO_WT	2	2	2	1	2	2	1	0	128333952	120096736	111270072	115205600	81678112	82540176	77302824	76212800	sp|Q9ESZ8|GTF2I_MOUSE	2	GTF2I_MOUSE
Q9ESZ8	Gtf2i	General transcription factor II-I	EQVNDLFSR	EQVNDLFSR		R	K	870	878	9	26.5037	28.3887	26.8482	28.512	27.6177	26.2703	29.0198	28.8236	0.175451	0.922217	-0.369694	-0.451264			2	2	3	3	4	2	3	3	95149104	351436000	120814648	382795136	205944384	80935160	544284860	475094464	sp|Q9ESZ8|GTF2I_MOUSE	2	GTF2I_MOUSE	Gtf2ird2	sp|Q99NI3|GT2D2_MOUSE
Q9ESZ8	Gtf2i	General transcription factor II-I	KFGEAIGMGFPVKVPYR	K[28.0313]FGEAIGMGFPVK[28.0313]VPYR	13K(28.0313), 1K(28.0313)	R	K	879	895	17	27.4247	26.6602	27.5322	27.3223	27.1686	27.1883	26.9365	26.1612	0.556722	0.78406	0.371174	1.19408			3	2	1	2	2	2	2	2	180157104	106053912	194096544	167812112	150861984	152934656	128438128	75041664	sp|Q9ESZ8|GTF2I_MOUSE	3	GTF2I_MOUSE
Q9ESZ8	Gtf2i	General transcription factor II-I	KINSSPNVNTTASGVEDLNIIQVTIPDDDNER	K[28.0313]INSSPNVNTTASGVEDLNIIQVTIPDDDNER	1K(28.0313)	R	L	827	858	32	26.271	26.9603	26.6121	27.2501	26.1268	26.693	26.7691	26.0415	0.611348	0.766055	0.365779	1.28946			1	0	1	1	1	1	1	1	80979168	130571296	102572432	159625872	73273808	108488424	114370760	69066256	sp|Q9ESZ8|GTF2I_MOUSE	3	GTF2I_MOUSE
Q9ESZ8	Gtf2i	General transcription factor II-I	KQVEELFER	K[28.0313]QVEELFER	1K(28.0313)	R	K	363	371	9	26.9528	26.946	27.033	27.0807	26.347	26.7041	26.455	26.4119	3.08653	0.0747569	0.523582	6.18874			1	1	1	1	1	1	1	3	129895368	129283072	137323648	141935392	85358240	109331952	91992616	89283256	sp|Q9ESZ8|GTF2I_MOUSE	2	GTF2I_MOUSE
Q9ESZ8	Gtf2i	General transcription factor II-I	LEKIIQVGNR	LEK[28.0313]IIQVGNR	3K(28.0313)	R	I	524	533	10	29.733	28.9629	29.041	29.0437	28.3435	28.5378	28.2499	29.0433	1.37853	0.524244	0.651556	2.57895			2	2	2	2	3	2	3	2	892325760	523247424	552351550	553374210	340586912	389697728	319198848	553216700	sp|Q9ESZ8|GTF2I_MOUSE	2	GTF2I_MOUSE
Q9ESZ8	Gtf2i	General transcription factor II-I	LKSTEPPPPPPVPEPANAGKR	LK[28.0313]STEPPPPPPVPEPANAGK[28.0313]R	20K(28.0313), 2K(28.0313)	R	K	324	344	21	25.2345	25.3988	25.5536	24.6085	23.667	23.7822	23.8674	22.7382	2.63079	0.13542	1.68515	5.04726			2	4	1	1	0	0	0	0	76206456	84438928	39626900	0	0	0	0	0	sp|Q9ESZ8|GTF2I_MOUSE	3,4	GTF2I_MOUSE
Q9ESZ8	Gtf2i	General transcription factor II-I	MSVDAVEIETLR	MSVDAVEIETLR		R	K	102	113	12	25.3025	25.1251	25.7956	25.6231	24.3475	25.0673	25.5527	24.3973	0.976261	0.65711	0.620368	1.90376			2	2	2	2	1	2	1	3	41382868	36594816	58241964	51680896	21346530	35157804	49218620	22096846	sp|Q9ESZ8|GTF2I_MOUSE	2	GTF2I_MOUSE
Q9ESZ8	Gtf2i	General transcription factor II-I	QKFEAHPNDLYVEGLPENIPFR	Q[-17.0265]K[28.0313]FEAHPNDLYVEGLPENIPFR	1Q(-17.0265), 2K(28.0313)	Y	S	493	514	22	26.3136	26.7121	25.6646	24.6804	24.4616	23.1323	23.4413	23.0067	2.25448	0.224465	2.33222	4.21927			0	1	1	1	0	0	0	0	83401008	109936480	53186572	26887140	0	0	0	0	sp|Q9ESZ8|GTF2I_MOUSE	3	GTF2I_MOUSE
Q9ESZ8	Gtf2i	General transcription factor II-I	QKFEAHPNDLYVEGLPENIPFR	QK[28.0313]FEAHPNDLYVEGLPENIPFR	2K(28.0313)	Y	S	493	514	22	28.0388	27.6984	27.1238	27.4555	26.7028	27.5427	27.9195	27.3233	0.266627	0.887421	0.207098	0.647593			1	3	2	2	2	2	2	3	275757856	217801392	146239888	184052816	109230176	195509536	253859792	167927680	sp|Q9ESZ8|GTF2I_MOUSE	3	GTF2I_MOUSE
Q9ESZ8	Gtf2i	General transcription factor II-I	RPSTFGIPR	RPSTFGIPR		R	L	782	790	9	29.7387	29.7801	29.6833	29.5427	29.4117	29.5134	26.3549	29.6574	0.557331	0.783798	0.951851	1.19515			2	1	1	1	1	2	1	1	895883200	921927420	862135680	782058050	714180740	766331780	85827008	846779260	sp|Q9ESZ8|GTF2I_MOUSE	2	GTF2I_MOUSE
Q9ESZ8	Gtf2i	General transcription factor II-I	RPSTYGIPR	RPSTYGIPR		R	L	410	418	9	27.0694	25.5362	27.6927	27.2087	26.1665	23.701	23.9955	23.0371	1.7436	0.388186	2.65171	3.22397			0	0	2	2	1	0	0	0	140827136	48657800	216931792	155111792	75319064	0	0	0	sp|Q9ESZ8|GTF2I_MOUSE	2	GTF2I_MOUSE
Q9ESZ8	Gtf2i	General transcription factor II-I	SPSWYGIPR	SPSWYGIPR		R	L	515	523	9	26.6593	26.775	26.5501	26.1315	26.417	26.6843	26.4498	26.7007	0.0767548	0.964947	-0.0339689	-0.213506			2	2	3	2	1	2	2	2	105987744	114833528	98262640	73512320	89601696	107840520	91658752	109069584	sp|Q9ESZ8|GTF2I_MOUSE	2	GTF2I_MOUSE
Q9ESZ8	Gtf2i	General transcription factor II-I	SPTWFGIPR	SPTWFGIPR		R	L	620	628	9	27.2204	27.0971	26.9539	27.0602	26.3742	26.5162	26.5327	26.4469	4.07059	0.024604	0.615392	9.3473	+	KO_WT	2	2	2	2	2	2	2	2	156368432	143558592	129998640	139939520	86980264	95979472	97084912	91474520	sp|Q9ESZ8|GTF2I_MOUSE	2	GTF2I_MOUSE
Q9ESZ8	Gtf2i	General transcription factor II-I	TNTPVKEDWNVR	TNTPVK[28.0313]EDWNVR	6K(28.0313)	R	I	556	567	12	28.1425	28.2526	27.8352	28.0045	27.6987	27.8204	27.8452	27.7545	1.56662	0.449899	0.278989	2.90588			2	4	4	5	2	2	4	3	378073728	380968288	250890720	313944256	265504192	301637344	300700896	313891776	sp|Q9ESZ8|GTF2I_MOUSE	2,3	GTF2I_MOUSE
Q9ESZ8	Gtf2i	General transcription factor II-I	TPTQTNGSNVPFKPR	TPTQTNGSNVPFK[28.0313]PR	13K(28.0313)	R	G	703	717	15	29.4581	29.277	29.2602	29.2203	28.281	28.393	28.7932	28.5282	3.22893	0.0621692	0.805069	6.58194			6	6	7	6	4	3	4	4	845719870	705239040	626938880	606980480	327492800	385657568	523265760	447123168	sp|Q9ESZ8|GTF2I_MOUSE	2,3	GTF2I_MOUSE
Q9ESZ8	Gtf2i	General transcription factor II-I	VVVDGMPPGVSFKAPSYLEISSMR	VVVDGMPPGVSFK[28.0313]APSYLEISSMR	13K(28.0313)	C	R	904	927	24	22.7669	25.2837	25.4868	25.0183	24.923	24.1156	25.4515	23.6904	0.0438528	0.980127	0.0937781	0.125858			1	1	1	1	1	0	1	1	0	40846664	47019720	33982440	31809712	0	45884436	0	sp|Q9ESZ8|GTF2I_MOUSE	3	GTF2I_MOUSE
Q8K284	Gtf3c1	General transcription factor 3C polypeptide 1	ADAELCADKEEQFELDREPTPGR	ADAELC[57.0214]ADK[28.0313]EEQFELDREPTPGR	6C(57.0214), 9K(28.0313)	R	N	1177	1199	23	25.2746	25.3282	25.2395	25.4406	24.8807	25.1774	24.9712	24.5904	1.73632	0.38863	0.415799	3.21066			1	1	1	1	1	1	1	1	40590644	42124532	39614968	45538768	30892480	37944132	32891236	25261068	sp|Q8K284|TF3C1_MOUSE	3	TF3C1_MOUSE
Q8K284	Gtf3c1	General transcription factor 3C polypeptide 1	ALATHPGISFYEEPR	ALATHPGISFYEEPR		R	E	50	64	15	26.3446	26.2921	26.0312	26.4979	26.6129	26.3675	26.376	26.484	0.731494	0.728194	-0.168646	-1.49489			1	2	1	1	1	1	2	1	85216352	82167248	68577608	94770168	102631904	86580840	87091496	93857048	sp|Q8K284|TF3C1_MOUSE	3	TF3C1_MOUSE
Q8K284	Gtf3c1	General transcription factor 3C polypeptide 1	AQKICPDPGSDPEGSLR	AQK[28.0313]IC[57.0214]PDPGSDPEGSLR	3K(28.0313), 5C(57.0214)	C	K	1054	1070	17	26.1627	25.409	25.9577	26.7699	26.1687	25.5877	26.6837	25.2416	0.137472	0.939039	0.154365	0.363543			1	1	0	0	1	1	1	1	75119160	44551764	65167552	114427592	75435088	50428048	107790704	39671424	sp|Q8K284|TF3C1_MOUSE	3	TF3C1_MOUSE
Q8K284	Gtf3c1	General transcription factor 3C polypeptide 1	CPCAQKICPDPGSDPEGSLR	C[57.0214]PC[57.0214]AQK[28.0313]IC[57.0214]PDPGSDPEGSLR	1C(57.0214), 3C(57.0214), 6K(28.0313), 8C(57.0214)	R	K	1051	1070	20	27.591	27.2522	26.5899	27.347	27.6741	27.3889	27.3814	27.338	0.504874	0.800417	-0.250583	-1.10198			2	2	3	1	2	2	2	1	202173392	159854128	101007304	170715728	214156384	175744912	174834288	169654624	sp|Q8K284|TF3C1_MOUSE	3	TF3C1_MOUSE
Q8K284	Gtf3c1	General transcription factor 3C polypeptide 1	DGLDTSSSSELNAPFDPHSMDSHSGDIAVIEEVR	DGLDTSSSSELNAPFDPHSMDSHSGDIAVIEEVR		R	L	552	585	34	25.798	26.1332	25.5137	26.3004	26.3538	25.9275	26.3795	26.0695	0.553775	0.784763	-0.246288	-1.18889			1	1	1	1	1	1	1	1	58338688	73597272	47906560	82644000	85761640	63821032	87301112	70421888	sp|Q8K284|TF3C1_MOUSE	3	TF3C1_MOUSE
Q8K284	Gtf3c1	General transcription factor 3C polypeptide 1	DMLTQTYELIER	DMLTQTYELIER		R	R	370	381	12	24.2151	24.3312	24.4819	24.3839	24.2499	24.3747	24.5101	24.3505	0.0858239	0.961933	-0.0182853	-0.236807			1	2	2	2	2	1	1	2	19474146	21107366	23431282	21891388	19949600	21752978	23894034	21391282	sp|Q8K284|TF3C1_MOUSE	2	TF3C1_MOUSE
Q8K284	Gtf3c1	General transcription factor 3C polypeptide 1	ERPDLQLQDR	ERPDLQLQDR		R	Y	65	74	10	26.2692	26.1641	25.673	25.9354	26.4396	26.4498	25.7352	26.7151	0.62214	0.762054	-0.324514	-1.30814			1	2	0	1	0	2	0	2	80876672	75195072	53498048	64168880	91017296	91660344	55855756	110168144	sp|Q8K284|TF3C1_MOUSE	2	TF3C1_MOUSE
Q8K284	Gtf3c1	General transcription factor 3C polypeptide 1	FKVVKGFMEDEGR	FK[28.0313]VVK[28.0313]GFMEDEGR	2K(28.0313), 5K(28.0313)	R	Q	413	425	13	29.6818	30.0185	29.3748	29.6329	29.29	29.4373	30.1585	29.2402	0.23434	0.899958	0.145509	0.580054			2	2	2	2	1	2	3	1	861242940	1087603070	696154180	832507200	656391170	726966080	1198463490	634128700	sp|Q8K284|TF3C1_MOUSE	3	TF3C1_MOUSE
Q8K284	Gtf3c1	General transcription factor 3C polypeptide 1	GLTESNMAQAAWESGCER	GLTESNMAQAAWESGC[57.0214]ER	16C(57.0214)	R	V	1949	1966	18	23.9334	24.1686	24.3685	22.793	24.1442	23.8842	24.5085	24.219	0.445822	0.819771	-0.373079	-0.994803			0	1	0	0	0	0	0	0	0	18857372	21659770	0	18540630	15482682	23866586	0	sp|Q8K284|TF3C1_MOUSE	2	TF3C1_MOUSE
Q8K284	Gtf3c1	General transcription factor 3C polypeptide 1	IASNVLNTKVKGPFVTWQVVR	IASNVLNTK[28.0313]VK[28.0313]GPFVTWQVVR	11K(28.0313), 9K(28.0313)	R	D	1272	1292	21	24.2174	27.4772	27.7278	28.0038	27.8633	23.7956	27.9184	22.5173	0.346832	0.855929	1.33289	0.807955			0	2	3	3	1	0	3	0	0	186839664	222277600	336057920	244170016	0	253665296	0	sp|Q8K284|TF3C1_MOUSE	3,4	TF3C1_MOUSE
Q8K284	Gtf3c1	General transcription factor 3C polypeptide 1	KDITSSIR	K[28.0313]DITSSIR	1K(28.0313)	R	S	121	128	8	27.1913	23.6344	26.4853	26.6777	25.9803	26.826	26.7825	26.4403	0.252477	0.893806	-0.510101	-0.618233			1	2	2	1	1	2	1	2	153249344	0	93943848	107344120	66197544	118968496	115436680	91059448	sp|Q8K284|TF3C1_MOUSE	2	TF3C1_MOUSE
Q8K284	Gtf3c1	General transcription factor 3C polypeptide 1	KMEDDHDDDDDEEVISKGVPPVDIVFER	K[28.0313]MEDDHDDDDDEEVISK[28.0313]GVPPVDIVFER	17K(28.0313), 1K(28.0313)	R	D	342	369	28	26.6053	26.5756	26.4203	26.8624	26.4674	27.0028	26.7541	26.5485	0.20326	0.911098	-0.07728	-0.513071			2	1	2	2	1	2	2	2	102092536	100011344	89806408	122012128	92786432	134477696	113181480	98151632	sp|Q8K284|TF3C1_MOUSE	4	TF3C1_MOUSE
Q8K284	Gtf3c1	General transcription factor 3C polypeptide 1	LPAKKPTLQDVR	LPAK[28.0313]K[28.0313]PTLQDVR	4K(28.0313), 5K(28.0313)	R	V	1875	1886	12	26.2386	26.1743	25.9623	25.9639	26.3031	26.189	26.3559	26.6085	1.3053	0.547815	-0.279347	-2.45416			1	1	1	1	2	1	1	1	98610880	97009176	78089488	65450340	104264112	76501320	104995968	102320880	sp|Q8K284|TF3C1_MOUSE	2,3	TF3C1_MOUSE
Q8K284	Gtf3c1	General transcription factor 3C polypeptide 1	LPLWSEGR	LPLWSEGR		R	A	1169	1176	8	28.4048	28.5683	28.5592	28.3753	28.4328	28.4377	28.9365	28.8825	0.63816	0.756486	-0.195487	-1.33577			2	2	2	2	2	2	2	2	355392736	398017312	395527200	348186528	362346560	363588384	513761408	494872288	sp|Q8K284|TF3C1_MOUSE	2	TF3C1_MOUSE
Q8K284	Gtf3c1	General transcription factor 3C polypeptide 1	LPTGAQQHSILLLLNR	LPTGAQQHSILLLLNR		R	F	231	246	16	25.5687	25.5275	25.771	26.6682	26.3428	25.4378	26.7496	24.2101	0.1189	0.946713	0.198754	0.319054			0	0	0	0	1	0	0	0	49766104	48366640	57258652	106643736	85108664	45450348	112834920	0	sp|Q8K284|TF3C1_MOUSE	3	TF3C1_MOUSE
Q8K284	Gtf3c1	General transcription factor 3C polypeptide 1	LQTFLSKRPMPLGSGGSGR	LQTFLSK[28.0313]RPMPLGSGGSGR	7K(28.0313)	R	L	1150	1168	19	27.8736	28.5985	27.756	28.3432	28.6634	28.0651	28.2758	28.0454	0.192518	0.915104	-0.119626	-0.489419			2	3	4	2	3	2	3	2	245913952	406452864	226670048	340534944	425161184	280835904	324989056	277024352	sp|Q8K284|TF3C1_MOUSE	3	TF3C1_MOUSE
Q8K284	Gtf3c1	General transcription factor 3C polypeptide 1	NLSEEGLLR	NLSEEGLLR		R	L	665	673	9	27.9535	27.438	26.1218	27.9448	27.1653	27.6387	26.3884	27.8356	0.0714516	0.967398	0.107501	0.199718			2	1	2	2	2	2	1	2	259917232	181825312	73019456	258361904	150510352	208965024	87844448	239529632	sp|Q8K284|TF3C1_MOUSE	2	TF3C1_MOUSE
Q8K284	Gtf3c1	General transcription factor 3C polypeptide 1	NPNLEIPNTLQELFAKYR	NPNLEIPNTLQELFAK[28.0313]YR	16K(28.0313)	R	V	1378	1395	18	29.168	28.3048	27.8598	28.2631	28.4073	28.3226	29.1412	28.5773	0.26466	0.888578	-0.213144	-0.643534			2	2	2	3	1	2	3	3	603185730	331592832	243578592	322133696	355996256	335690656	592065790	400523008	sp|Q8K284|TF3C1_MOUSE	3	TF3C1_MOUSE
Q8K284	Gtf3c1	General transcription factor 3C polypeptide 1	QFSALEKIADR	QFSALEK[28.0313]IADR	7K(28.0313)	R	R	1762	1772	11	26.2703	26.2649	26.2176	25.3745	25.9546	26.085	26.3206	26.1051	0.137688	0.938906	-0.0845175	-0.364054			1	0	0	0	1	0	2	0	128281672	26431898	25578162	58338200	105765976	111390472	165188784	96801856	sp|Q8K284|TF3C1_MOUSE	2,3	TF3C1_MOUSE
Q8K284	Gtf3c1	General transcription factor 3C polypeptide 1	SIGFLPKMPR	SIGFLPK[28.0313]MPR	7K(28.0313)	R	L	790	799	10	26.1141	26.1124	26.222	26.3983	26.356	26.235	26.4442	26.4512	0.975197	0.657562	-0.159895	-1.90199			1	1	1	1	1	1	1	1	72634048	72547856	78272960	88445080	85893152	78979784	91308192	91748720	sp|Q8K284|TF3C1_MOUSE	2	TF3C1_MOUSE
Q8K284	Gtf3c1	General transcription factor 3C polypeptide 1	SKYDILMEKLSMMLSTR	SK[28.0313]YDILMEK[28.0313]LSMMLSTR	2K(28.0313), 9K(28.0313)	R	S	253	269	17	26.346	26.2268	26.4483	26.3846	26.6064	26.3297	26.517	26.8531	0.975893	0.656851	-0.225136	-1.90315			3	1	2	1	1	1	1	1	85295624	78532968	91564664	87611256	102169976	84337864	96031048	121227008	sp|Q8K284|TF3C1_MOUSE	3	TF3C1_MOUSE
Q8K284	Gtf3c1	General transcription factor 3C polypeptide 1	SNQIETLGKLR	SNQIETLGK[28.0313]LR	9K(28.0313)	R	E	270	280	11	26.4935	26.343	26.5392	26.4568	26.4302	26.2918	26.4552	26.3657	0.618539	0.763929	0.0723915	1.30191			1	1	1	1	1	0	1	1	94479600	85118904	97518288	92109848	90422992	82154656	92005176	86469768	sp|Q8K284|TF3C1_MOUSE	2	TF3C1_MOUSE
Q8K284	Gtf3c1	General transcription factor 3C polypeptide 1	VAASPRPGAEEQAEAQAPAQLAAPEDADAGGPR	VAASPRPGAEEQAEAQAPAQLAAPEDADAGGPR		R	Q	1887	1919	33	24.9171	24.7794	24.7405	24.9225	25.1593	24.624	24.965	24.9641	0.307774	0.871451	-0.0882602	-0.731055			1	1	2	2	2	2	2	2	31680134	28797370	28030052	31798344	37471916	25856050	32750774	32730654	sp|Q8K284|TF3C1_MOUSE	3	TF3C1_MOUSE
Q8K284	Gtf3c1	General transcription factor 3C polypeptide 1	VFPHDINWNKWIHL	VFPHDINWNK[28.0313]WIHL	10K(28.0313)	R	-	2088	2101	14	28.9321	27.7806	29.2081	29.1163	29.062	26.7898	29.9816	23.6176	0.42676	0.826741	1.39654	0.959591			2	0	2	1	3	0	2	0	512185760	230562096	620195970	581949820	560432130	116017800	1060136060	0	sp|Q8K284|TF3C1_MOUSE	3	TF3C1_MOUSE
Q8K284	Gtf3c1	General transcription factor 3C polypeptide 1	VKVPPAPAPQEEAEEENQEPEVPSR	VK[28.0313]VPPAPAPQEEAEEENQEPEVPSR	2K(28.0313)	R	S	723	747	25	24.8765	23.3813	24.914	25.6248	25.2369	23.0566	25.7974	25.8557	0.133835	0.940552	-0.287451	-0.354918			0	0	0	1	1	0	0	1	0	0	0	51742436	39541280	0	58314428	60720344	sp|Q8K284|TF3C1_MOUSE	3	TF3C1_MOUSE
Q8K284	Gtf3c1	General transcription factor 3C polypeptide 1	VLAIGDEKDR	VLAIGDEK[28.0313]DR	8K(28.0313)	R	V	1396	1405	10	24.0406	23.6922	23.8944	24.0067	24.084	24.1214	24.1353	24.4775	1.30459	0.548123	-0.29609	-2.45295			1	1	1	0	1	1	0	2	17255660	13553363	15592814	16855486	17782612	18250278	18426698	23359360	sp|Q8K284|TF3C1_MOUSE	2	TF3C1_MOUSE
Q8K284	Gtf3c1	General transcription factor 3C polypeptide 1	WQGELQR	WQGELQR		R	D	189	195	7	26.0057	26.7995	26.1146	26.0143	26.5147	26.6774	26.2163	26.2754	0.373078	0.846834	-0.187452	-0.858526			1	1	0	0	1	1	0	1	67374048	116805960	72654920	67776360	95880992	107320336	77965856	81226320	sp|Q8K284|TF3C1_MOUSE	2	TF3C1_MOUSE
Q8K284	Gtf3c1	General transcription factor 3C polypeptide 1	YEEIDLETGILESR	YEEIDLETGILESR		R	R	75	88	14	25.2413	25.5819	25.5755	25.6356	25.3933	25.8748	25.5997	25.8647	0.554452	0.784734	-0.174528	-1.19008			1	1	0	1	0	1	1	1	39663564	50226860	50004188	52129076	44070760	61531368	50848608	61099976	sp|Q8K284|TF3C1_MOUSE	2	TF3C1_MOUSE
Q8K284	Gtf3c1	General transcription factor 3C polypeptide 1	YVPPIPIHR	YVPPIPIHR		R	D	884	892	9	25.3123	24.7208	24.7489	24.9686	25.1333	24.6918	25.2855	25.0251	0.205514	0.910515	-0.0962462	-0.518			1	2	1	2	2	2	1	1	41665252	27651376	28194512	32831778	36802280	27099980	40897152	34143288	sp|Q8K284|TF3C1_MOUSE	2	TF3C1_MOUSE
Q8BL74	Gtf3c2	General transcription factor 3C polypeptide 2	EGIPEDGTIYR	EGIPEDGTIYR		R	I	359	369	11	26.3859	26.7405	25.7229	25.879	26.3592	26.3939	26.1858	26.3396	0.232968	0.900264	-0.137535	-0.577141			2	2	1	2	2	2	2	2	87686088	112126072	55381668	61711992	86079872	88178960	76333064	84918712	sp|Q8BL74|TF3C2_MOUSE	2	TF3C2_MOUSE
Q8BL74	Gtf3c2	General transcription factor 3C polypeptide 2	FLAHDQAVR	FLAHDQAVR		C	T	605	613	9	26.6141	25.8849	26.5245	26.4107	26.3794	25.795	26.6002	25.9773	0.289246	0.879134	0.17058	0.693809			2	1	1	0	0	0	0	0	102716416	61961556	96530664	89210592	87295544	58217876	101732400	66059964	sp|Q8BL74|TF3C2_MOUSE	2	TF3C2_MOUSE
Q8BL74	Gtf3c2	General transcription factor 3C polypeptide 2	FSSITAHPER	FSSITAHPER		R	W	373	382	10	25.1955	25.1022	25.1	25.1353	25.1204	25.1066	25.2315	25.2493	0.455836	0.81591	-0.0436749	-1.01317			1	1	1	1	1	1	1	1	38423248	36018600	35963848	36853568	36474912	36127036	39395100	39883060	sp|Q8BL74|TF3C2_MOUSE	2	TF3C2_MOUSE
Q8BL74	Gtf3c2	General transcription factor 3C polypeptide 2	GLTSPLAHR	GLTSPLAHR		R	V	864	872	9	25.2626	25.0101	25.2773	25.1499	25.3006	25.2498	25.2467	25.164	0.426628	0.826877	-0.0652723	-0.959346			1	1	1	1	1	1	1	1	40253188	33790712	40666512	37227268	41326464	39897952	39810864	37593408	sp|Q8BL74|TF3C2_MOUSE	2	TF3C2_MOUSE
Q8BL74	Gtf3c2	General transcription factor 3C polypeptide 2	KANSHFLVSAGSDR	K[28.0313]ANSHFLVSAGSDR	1K(28.0313)	C	K	619	632	14	24.257	27.2283	27.7078	28.0321	26.2839	25.8935	26.7468	23.6958	0.475105	0.810114	1.15133	1.04829			0	1	1	1	1	0	1	0	0	157234480	219223488	274480736	81703064	62335156	112610720	13587727	sp|Q8BL74|TF3C2_MOUSE	3	TF3C2_MOUSE
Q8BL74	Gtf3c2	General transcription factor 3C polypeptide 2	KAPLLPR	K[28.0313]APLLPR	1K(28.0313)	R	L	485	491	7	25.8086	25.8578	25.9138	26.0811	25.7153	25.7527	26.0532	25.9888	0.139153	0.938417	0.0378537	0.367515			1	1	1	1	1	1	1	1	58772736	60810284	63217960	70987528	55090044	56536476	69630272	66587956	sp|Q8BL74|TF3C2_MOUSE	2	TF3C2_MOUSE
Q8BL74	Gtf3c2	General transcription factor 3C polypeptide 2	KIKFWDLR	K[28.0313]IK[28.0313]FWDLR	1K(28.0313), 3K(28.0313)	R	R	633	640	8	24.0692	25.1682	25.391	25.3503	25.2526	25.2509	25.1354	23.2824	0.179044	0.920221	0.264366	0.459359			0	1	1	1	1	1	1	0	0	37704720	44000728	42776240	39974672	39927564	36856472	0	sp|Q8BL74|TF3C2_MOUSE	3	TF3C2_MOUSE
Q8BL74	Gtf3c2	General transcription factor 3C polypeptide 2	KPPSTPLVPGLLDQSNPLSTPMPKKR	K[28.0313]PPSTPLVPGLLDQSNPLSTPMPK[28.0313]K[28.0313]R	1K(28.0313), 24K(28.0313), 25K(28.0313)	R	S	116	141	26	23.631	25.5201	25.32	25.6355	25.8773	25.4986	25.6642	24.9419	0.404547	0.833955	-0.468825	-0.918129			0	1	1	1	1	1	1	1	0	48119992	41887380	52127180	61636756	47406436	53172320	32230270	sp|Q8BL74|TF3C2_MOUSE	4	TF3C2_MOUSE
Q8BL74	Gtf3c2	General transcription factor 3C polypeptide 2	LEQQDLSSEMSKVSNTR	LEQQDLSSEMSK[28.0313]VSNTR	12K(28.0313)	R	A	77	93	17	26.1909	26.0701	26.1787	26.157	25.8942	26.129	26.1221	25.9556	0.973726	0.658439	0.123943	1.89955			4	3	3	2	3	3	3	3	134677536	120445376	132090152	126988528	107029496	124804640	124637840	112212688	sp|Q8BL74|TF3C2_MOUSE	2,3	TF3C2_MOUSE
Q8BL74	Gtf3c2	General transcription factor 3C polypeptide 2	LQLEAIHKVR	LQLEAIHK[28.0313]VR	8K(28.0313)	R	F	828	837	10	27.9821	27.767	27.5815	27.9852	28.0325	27.8856	27.8254	27.8137	0.221506	0.904896	-0.0603871	-0.552644			3	3	3	3	3	3	3	3	333381856	280689216	205108672	264853712	282214080	313698112	320479040	260147520	sp|Q8BL74|TF3C2_MOUSE	2,3	TF3C2_MOUSE
Q8BL74	Gtf3c2	General transcription factor 3C polypeptide 2	MQEGEGHSQLCLDR	MQEGEGHSQLC[57.0214]LDR	11C(57.0214)	R	L	814	827	14	27.8829	26.2837	25.7766	26.2004	26.3802	26.4582	27.0451	26.8151	0.104721	0.953444	-0.138734	-0.284296			1	1	1	1	1	1	1	1	247506976	81692304	57481500	77109016	87340936	92194904	138478992	118071696	sp|Q8BL74|TF3C2_MOUSE	3	TF3C2_MOUSE
Q8BMQ2	Gtf3c4	General transcription factor 3C polypeptide 4	DVHNPGQDLVIHR	DVHNPGQDLVIHR		C	T	90	102	13	26.6315	26.3629	26.3134	26.7255	26.5707	26.4075	26.8588	26.1943	0.000972604	0.999793	0.000504017	0.00292241			1	1	1	1	1	1	1	1	103965576	86303688	83390960	110959560	99669968	89012120	121703024	76785672	sp|Q8BMQ2|TF3C4_MOUSE	3	TF3C4_MOUSE
Q8BMQ2	Gtf3c4	General transcription factor 3C polypeptide 4	EPVEEKLLEIQGKIEAVEMHLTR	EPVEEK[28.0313]LLEIQGK[28.0313]IEAVEMHLTR	13K(28.0313), 6K(28.0313)	R	E	658	680	23	26.3641	23.5905	26.3304	26.4792	26.5576	26.5283	26.0685	26.4329	0.445496	0.819716	-0.705782	-0.994203			1	0	1	1	0	1	0	1	86375672	0	84381504	93546056	98774576	96786648	70371544	90595496	sp|Q8BMQ2|TF3C4_MOUSE	4	TF3C4_MOUSE
Q8BMQ2	Gtf3c4	General transcription factor 3C polypeptide 4	FKLFLLR	FK[28.0313]LFLLR	2K(28.0313)	R	I	572	578	7	27.2009	26.5042	26.4123	26.7813	26.1307	26.8303	26.7906	26.4579	0.299698	0.874232	0.172295	0.714884			1	1	1	1	0	1	1	1	154277232	95181048	89310048	115340352	73470480	119326912	116088016	92178928	sp|Q8BMQ2|TF3C4_MOUSE	2	TF3C4_MOUSE
Q8BMQ2	Gtf3c4	General transcription factor 3C polypeptide 4	GFKYTSWSPMGCDANGR	GFK[28.0313]YTSWSPMGC[57.0214]DANGR	12C(57.0214), 3K(28.0313)	R	C	159	175	17	28.7828	29.1556	27.9535	28.1063	27.7567	28.4322	29.3183	28.7347	0.0495255	0.977916	-0.0609393	-0.141343			2	1	1	1	2	1	1	2	461837696	597996030	259926368	288961760	226774096	362197216	669421120	446703424	sp|Q8BMQ2|TF3C4_MOUSE	3	TF3C4_MOUSE
Q8BMQ2	Gtf3c4	General transcription factor 3C polypeptide 4	HPVPEDPDWIKR	HPVPEDPDWIK[28.0313]R	11K(28.0313)	R	L	792	803	12	26.7488	26.7799	26.6044	25.7367	26.3472	26.0527	26.19	26.4324	0.349537	0.855209	0.21187	0.813205			1	1	1	1	1	2	1	1	112769336	115223960	102028944	55914940	85366528	88200608	76557312	90560384	sp|Q8BMQ2|TF3C4_MOUSE	2,3	TF3C4_MOUSE
Q8BMQ2	Gtf3c4	General transcription factor 3C polypeptide 4	HSMQTPVR	HSMQTPVR		R	M	239	246	8	23.6918	27.148	26.2302	23.4049	26.5736	27.3566	23.5004	26.5719	0.292083	0.877786	-0.881876	-0.699547			0	1	0	0	0	0	0	0	0	148713856	78718744	0	99871136	171851232	0	99754200	sp|Q8BMQ2|TF3C4_MOUSE	2	TF3C4_MOUSE
Q8BMQ2	Gtf3c4	General transcription factor 3C polypeptide 4	KEILPFTDR	K[28.0313]EILPFTDR	1K(28.0313)	C	K	746	754	9	27.4859	27.2891	27.7097	27.1331	27.3743	27.5354	27.5964	27.2807	0.108081	0.952176	-0.0422201	-0.292598			1	2	1	1	1	1	1	1	187971488	163993856	219515712	147192320	173972544	194529904	202923712	163045280	sp|Q8BMQ2|TF3C4_MOUSE	2	TF3C4_MOUSE
Q8BMQ2	Gtf3c4	General transcription factor 3C polypeptide 4	LSKNEAPEGNLGDFAEFQR	LSK[28.0313]NEAPEGNLGDFAEFQR	3K(28.0313)	R	R	219	237	19	29.1059	28.5608	27.9381	28.1389	28.4496	28.4618	29.235	28.8194	0.427289	0.826542	-0.305479	-0.960572			2	2	2	2	1	2	2	3	577776130	395975424	257169184	295562720	366583168	369697856	631850880	473692000	sp|Q8BMQ2|TF3C4_MOUSE	3	TF3C4_MOUSE
Q8BMQ2	Gtf3c4	General transcription factor 3C polypeptide 4	LTVQVNLNR	LTVQVNLNR		R	L	187	195	9	24.1148	26.2765	22.5836	23.7445	23.8856	23.5365	26.0968	22.6644	0.0439621	0.980088	0.133999	0.126158			1	0	0	0	0	0	2	1	18166142	81286536	0	14053745	15498030	12167272	71767792	0	sp|Q8BMQ2|TF3C4_MOUSE	2	TF3C4_MOUSE
Q8BMQ2	Gtf3c4	General transcription factor 3C polypeptide 4	MFNPEGKALPPMR	MFNPEGK[28.0313]ALPPMR	7K(28.0313)	R	G	146	158	13	29.2884	30.5808	30.2976	30.4696	30.1052	30.0267	30.2244	29.7466	0.164378	0.927084	0.133356	0.426108			4	4	4	3	4	4	4	4	655650240	1606005890	1319730690	1486848770	1154988160	1093769980	1254467330	900805700	sp|Q8BMQ2|TF3C4_MOUSE	3	TF3C4_MOUSE
Q8R2T8	Gtf3c5	General transcription factor 3C polypeptide 5	AAAEPDADPKAAIPVDLR	n[42.0106]AAAEPDADPK[28.0313]AAIPVDLR	10K(28.0313), N-term(42.0106)	M	R	2	19	18	25.8757	25.3984	25.7629	25.9718	25.416	25.9189	25.6818	25.8461	0.0782972	0.964389	0.0365024	0.217494			1	1	1	1	1	1	1	1	61567968	44226400	56937036	65811328	44769872	63438596	53824460	60319708	sp|Q8R2T8|TF3C5_MOUSE	2	TF3C5_MOUSE
Q8R2T8	Gtf3c5	General transcription factor 3C polypeptide 5	AAAEPDADPKAAIPVDLRR	n[42.0106]AAAEPDADPK[28.0313]AAIPVDLRR	10K(28.0313), N-term(42.0106)	M	E	2	20	19	23.9046	24.3942	24.1926	25.5219	25.8603	23.7234	25.5048	24.0238	0.166344	0.926572	-0.274739	-0.430598			0	0	0	1	1	0	0	0	0	22049186	19173630	48178128	60916168	13849811	47610396	0	sp|Q8R2T8|TF3C5_MOUSE	3	TF3C5_MOUSE
Q8R2T8	Gtf3c5	General transcription factor 3C polypeptide 5	DGWCLPKTTDHLR	DGWC[57.0214]LPK[28.0313]TTDHLR	4C(57.0214), 7K(28.0313)	R	D	436	448	13	26.2767	27.1541	25.7681	26.1465	26.5209	26.151	26.2511	26.4592	0.0101435	0.996139	-0.00922251	-0.0301643			1	1	1	1	1	1	1	1	81296488	149351696	57142900	74281672	96291512	74514880	79869656	92260936	sp|Q8R2T8|TF3C5_MOUSE	3	TF3C5_MOUSE
Q8R2T8	Gtf3c5	General transcription factor 3C polypeptide 5	EGALPPYR	EGALPPYR		R	Q	397	404	8	27.8324	27.9032	27.0392	28.2601	27.6947	28.2438	28.4112	28.1552	0.575093	0.776795	-0.367465	-1.22633			1	1	1	2	1	3	3	1	238992400	251022928	137919104	321474208	217233344	317852704	356955584	298933248	sp|Q8R2T8|TF3C5_MOUSE	2	TF3C5_MOUSE
Q8R2T8	Gtf3c5	General transcription factor 3C polypeptide 5	EGYHNPTISGENLIGLSR	EGYHNPTISGENLIGLSR		R	A	192	209	18	25.1971	24.9643	25.2447	25.8526	25.0849	25.2082	25.2235	24.2033	0.585495	0.774455	0.384669	1.24451			0	1	0	1	0	2	2	1	38465796	32734792	39755692	60591708	35589468	38763424	39177440	0	sp|Q8R2T8|TF3C5_MOUSE	2,3	TF3C5_MOUSE
Q8R2T8	Gtf3c5	General transcription factor 3C polypeptide 5	KLFDIRPVWSR	K[28.0313]LFDIRPVWSR	1K(28.0313)	R	N	256	266	11	29.3856	29.2627	28.934	28.8249	29.5565	28.9222	29.2867	28.9605	0.15251	0.931791	-0.0796719	-0.398772			2	2	2	2	3	1	2	2	701367360	644090370	512878944	475497088	789554430	508674432	654903940	522384480	sp|Q8R2T8|TF3C5_MOUSE	3	TF3C5_MOUSE
Q8R2T8	Gtf3c5	General transcription factor 3C polypeptide 5	LDTPVDYFYRPETQHR	LDTPVDYFYRPETQHR		R	E	176	191	16	25.9931	25.8503	25.7693	25.899	25.9293	25.9898	25.8872	25.6208	0.0814059	0.963512	0.0211773	0.225499			2	2	2	1	1	2	1	2	66788628	60494960	57192600	62572804	63901836	66634288	62060044	51596996	sp|Q8R2T8|TF3C5_MOUSE	3,4	TF3C5_MOUSE
Q8R2T8	Gtf3c5	General transcription factor 3C polypeptide 5	STYNYSLPITVKKTSNQPGTMHDLKQGLGPSGTDGPR	STYNYSLPITVK[28.0313]K[28.0313]TSNQPGTMHDLK[28.0313]QGLGPSGTDGPR	12K(28.0313), 13K(28.0313), 25K(28.0313)	R	K	343	379	37	23.8169	24.6094	28.747	29.2142	27.6457	24.4848	27.8551	23.1126	0.175742	0.922054	0.822313	0.451921			0	0	5	4	1	0	1	0	0	25596082	625798460	622796930	209982544	0	242792528	0	sp|Q8R2T8|TF3C5_MOUSE	4,5	TF3C5_MOUSE
Q8R2T8	Gtf3c5	General transcription factor 3C polypeptide 5	TNPIDQKVEEELR	TNPIDQK[28.0313]VEEELR	7K(28.0313)	C	K	243	255	13	28.81	28.7952	27.5513	27.9713	28.0778	28.498	28.0584	28.1179	0.105055	0.953167	0.0939393	0.285122			1	2	1	2	2	1	2	1	470633920	465825664	196684896	263146640	283300096	379099200	279529472	291296128	sp|Q8R2T8|TF3C5_MOUSE	3	TF3C5_MOUSE
O08582	Gtpbp1	GTP-binding protein 1	EEGGPCGVPAAGGPPTGDEASSLGTAQAASTSGLQPQPKPSSGGR	EEGGPC[57.0214]GVPAAGGPPTGDEASSLGTAQAASTSGLQPQPK[28.0313]PSSGGR	39K(28.0313), 6C(57.0214)	R	R	603	647	45	28.2984	28.205	28.4608	28.616	27.9886	28.1412	28.307	28.1078	1.22127	0.580782	0.258845	2.31228			1	1	1	1	1	1	1	1	330113792	309410688	369453984	411394048	266328944	296047584	332086976	289271296	sp|O08582|GTPB1_MOUSE	3	GTPB1_MOUSE
O08582	Gtpbp1	GTP-binding protein 1	FIKTPEYLHIDQR	FIK[28.0313]TPEYLHIDQR	3K(28.0313)	R	L	544	556	13	29.212	28.9184	28.8623	28.9164	28.834	28.7975	29.0691	28.6426	0.556221	0.784307	0.141478	1.19319			3	3	3	3	4	3	3	3	915232000	697032380	649993730	642869120	640815490	637727550	854555840	579067780	sp|O08582|GTPB1_MOUSE	3,4	GTPB1_MOUSE
O08582	Gtpbp1	GTP-binding protein 1	GVPAAGGPPTGDEASSLGTAQAASTSGLQPQPKPSSGGR	GVPAAGGPPTGDEASSLGTAQAASTSGLQPQPK[28.0313]PSSGGR	33K(28.0313)	C	R	609	647	39	25.4971	25.6263	25.5055	25.7792	25.1468	25.1989	25.7517	25.3985	0.733869	0.727181	0.228061	1.4989			1	1	1	1	1	1	1	1	47357624	51794668	47635252	57586664	37149532	38514344	56496476	44229816	sp|O08582|GTPB1_MOUSE	3	GTPB1_MOUSE
O08582	Gtpbp1	GTP-binding protein 1	KGMVMVSPR	K[28.0313]GM[15.9949]VMVSPR	1K(28.0313), 3M(15.9949)	R	L	475	483	9	26.5564	26.243	26.6248	26.8484	26.2711	26.2354	26.6534	26.8331	0.137367	0.938988	0.0699167	0.363295			0	0	0	1	0	0	0	1	98691072	79422480	103483616	120829456	80981520	79005112	105550312	119557160	sp|O08582|GTPB1_MOUSE	2	GTPB1_MOUSE
O08582	Gtpbp1	GTP-binding protein 1	KIPVLVQSKDDVIVTASNFSSER	K[28.0313]IPVLVQSK[28.0313]DDVIVTASNFSSER	1K(28.0313), 9K(28.0313)	R	M	336	358	23	26.367	26.6616	27.4602	27.6259	26.4322	26.9566	27.147	25.5802	0.490142	0.805453	0.49965	1.07549			1	1	1	2	1	1	2	1	86545856	106151960	184646208	207126288	90549432	130241296	148618064	50165560	sp|O08582|GTPB1_MOUSE	3	GTPB1_MOUSE
O08582	Gtpbp1	GTP-binding protein 1	LLKSPGCR	LLK[28.0313]SPGC[57.0214]R	3K(28.0313), 7C(57.0214)	R	K	328	335	8	27.8251	27.4297	27.0328	27.2222	26.5355	27.7771	26.9964	27.6746	0.147962	0.934097	0.131586	0.388188			2	2	2	1	2	2	2	1	237787312	180791872	137304784	156566176	97270216	230002880	133881432	214226464	sp|O08582|GTPB1_MOUSE	2	GTPB1_MOUSE
O08582	Gtpbp1	GTP-binding protein 1	LNPQASWEFEAEILVLHHPTTISPR	LNPQASWEFEAEILVLHHPTTISPR		R	Y	484	508	25	26.2399	26.5685	26.7023	26.6261	26.8002	26.2461	26.2718	25.5755	0.53056	0.79042	0.310798	1.14782			3	4	3	3	5	3	3	3	79248536	99521912	109195944	103572648	116862472	79588344	81019832	50004424	sp|O08582|GTPB1_MOUSE	3,4	GTPB1_MOUSE
O08582	Gtpbp1	GTP-binding protein 1	MPVKEVR	MPVK[28.0313]EVR	4K(28.0313)	R	G	450	456	7	26.4473	26.9951	25.9905	26.2343	26.7567	25.9127	26.6917	26.2506	0.0161063	0.992715	0.0138893	0.0475828			1	1	1	1	1	1	1	1	91502368	133767080	66668308	78942576	113385952	63169880	108391576	79840504	sp|O08582|GTPB1_MOUSE	2	GTPB1_MOUSE
O08582	Gtpbp1	GTP-binding protein 1	QTATILSMDKDCLR	QTATILSMDK[28.0313]DC[57.0214]LR	10K(28.0313), 12C(57.0214)	R	T	520	533	14	25.6484	25.1242	25.506	25.614	25.2301	25.0976	25.2624	25.0301	1.27791	0.558404	0.318115	2.40776			1	1	1	1	1	1	1	1	52594144	36571296	47651072	51354832	39357332	35902604	40246920	34260928	sp|O08582|GTPB1_MOUSE	2	GTPB1_MOUSE
O08582	Gtpbp1	GTP-binding protein 1	TGDKATVHFR	TGDK[28.0313]ATVHFR	4K(28.0313)	R	F	534	543	10	27.0586	27.945	27.6334	27.9203	27.4472	27.9147	28.2699	26.1583	0.14423	0.936108	0.191814	0.37946			5	6	4	3	5	5	3	5	238774016	309736000	249061888	335266176	199748048	312132672	434818304	139279456	sp|O08582|GTPB1_MOUSE	2,3	GTPB1_MOUSE
O08582	Gtpbp1	GTP-binding protein 1	VAVVGNVDAGKSTLLGVLTHGELDNGR	VAVVGNVDAGK[28.0313]STLLGVLTHGELDNGR	11K(28.0313)	R	G	163	189	27	23.9954	26.0139	26.2693	26.5354	26.4399	26.4331	26.7476	26.6841	0.729694	0.728652	-0.872668	-1.49184			1	2	2	2	1	3	0	3	0	33784112	237116592	327924256	256447504	45177276	56180196	53761168	sp|O08582|GTPB1_MOUSE	3,4	GTPB1_MOUSE
O08582	Gtpbp1	GTP-binding protein 1	VGDNDFLEVR	VGDNDFLEVR		R	V	153	162	10	27.8828	27.6677	27.6792	27.9956	27.8137	27.7618	27.8134	28.3954	0.353312	0.853825	-0.139731	-0.820518			2	2	2	2	2	2	3	3	247498272	213215552	214922720	267610688	235919488	227580656	235862800	353078752	sp|O08582|GTPB1_MOUSE	2	GTPB1_MOUSE
O08582	Gtpbp1	GTP-binding protein 1	VRDYLVR	VRDYLVR		R	K	144	150	7	26.2349	27.234	26.6662	26.9775	27.028	26.4489	26.2378	26.4083	0.394127	0.839043	0.247421	0.89851			1	1	1	1	1	1	1	1	78977320	157854544	106496552	132136968	136847616	91604056	79133336	89060344	sp|O08582|GTPB1_MOUSE	2	GTPB1_MOUSE
O08582	Gtpbp1	GTP-binding protein 1	YQAMVHCGSIR	YQAMVHC[57.0214]GSIR	7C(57.0214)	R	Q	509	519	11	23.9746	24.1078	24.111	24.4068	24.1865	24.1019	24.7241	24.3163	0.504635	0.800574	-0.182146	-1.10156			1	1	1	1	1	1	1	1	16483991	18079150	18118462	22242284	19091966	18005638	27713148	20889168	sp|O08582|GTPB1_MOUSE	2	GTPB1_MOUSE
Q3UJK4	Gtpbp2	GTP-binding protein 2	AGQAATLALGDFDR	AGQAATLALGDFDR		R	A	471	484	14	25.0811	24.8043	25.1486	25.4813	24.7137	24.8233	24.9426	24.2177	1.12404	0.609755	0.454464	2.14953			1	1	1	1	1	1	1	0	35494184	29297750	37194320	46841068	27513858	29686562	32246574	0	sp|Q3UJK4|GTPB2_MOUSE	2	GTPB2_MOUSE
Q3UJK4	Gtpbp2	GTP-binding protein 2	ASLKTLHR	ASLK[28.0313]TLHR	4K(28.0313)	R	M	122	129	8	22.9827	22.9706	22.9978	23.2444	25.0285	22.8307	22.6143	24.1674	0.483667	0.807618	-0.61134	-1.0638			0	1	1	1	0	1	2	0	0	8.21945e+06	8376106	9936846	0	7.45965e+06	6.42055e+06	0	sp|Q3UJK4|GTPB2_MOUSE	2	GTPB2_MOUSE
Q3UJK4	Gtpbp2	GTP-binding protein 2	KITEVLVR	K[28.0313]ITEVLVR	1K(28.0313)	R	K	155	162	8	26.1951	26.1784	25.7615	26.7352	26.5055	25.9519	26.1097	26.4719	0.0619445	0.972328	-0.0422101	-0.174685			1	1	1	1	1	0	1	1	76825640	75943312	56884764	111708712	95271264	64907316	72409944	93078856	sp|Q3UJK4|GTPB2_MOUSE	2	GTPB2_MOUSE
Q3UJK4	Gtpbp2	GTP-binding protein 2	KVPDNQQFLDLR	K[28.0313]VPDNQQFLDLR	1K(28.0313)	R	V	163	174	12	24.8779	25.1879	24.7467	25.059	24.7892	24.8828	24.6747	24.8317	0.805956	0.706359	0.17328	1.62013			0	1	0	2	1	0	0	2	30832028	38221864	28151482	34955668	28993920	30936228	26781486	29858882	sp|Q3UJK4|GTPB2_MOUSE	2	GTPB2_MOUSE
Q923K4	Gtpbp3	tRNA modification GTPase GTPBP3, mitochondrial	ALEVALGSHLR	ALEVALGSHLR		R	D	228	238	11	25.1254	25.3266	25.4586	25.164	25.4079	25.3023	25.2035	25.5801	0.416887	0.829991	-0.104795	-0.941221			1	1	1	1	1	1	1	1	36601980	42078024	46111900	37594112	44518752	41376568	38636968	50162420	sp|Q923K4|GTPB3_MOUSE	2	GTPB3_MOUSE
Q923K4	Gtpbp3	tRNA modification GTPase GTPBP3, mitochondrial	SLTALQEPPPAR	SLTALQEPPPAR		R	R	64	75	12	24.5863	24.952	22.9046	25.0395	24.8147	24.9361	24.9936	23.6726	0.151796	0.932185	-0.233677	-0.397115			1	2	1	2	1	1	1	0	0	32455386	0	34486612	29509966	32100364	33407006	0	sp|Q923K4|GTPB3_MOUSE	2	GTPB3_MOUSE
Q923K4	Gtpbp3	tRNA modification GTPase GTPBP3, mitochondrial	TSGPASGLALR	TSGPASGLALR		R	S	53	63	11	26.2847	24.3474	23.7718	24.0753	24.0355	24.1346	23.7921	24.1199	0.474003	0.810193	0.599289	1.04629			2	1	0	1	0	1	1	0	81749280	21344930	0	0	17195540	18417278	14525770	18231338	sp|Q923K4|GTPB3_MOUSE	2	GTPB3_MOUSE
Q99ME9	Gtpbp4	GTP-binding protein 4	AKDFIDLTLSKTQR	AK[28.0313]DFIDLTLSK[28.0313]TQR	11K(28.0313), 2K(28.0313)	S	K	15	28	14	26.4407	26.5502	24.515	24.8794	24.9922	26.0886	26.458	26.1113	0.204206	0.910729	-0.316191	-0.51514			1	2	0	2	0	1	0	0	91082496	98264056	23974666	30864560	33373274	71357304	92183328	72491072	sp|Q99ME9|GTPB4_MOUSE	3	GTPB4_MOUSE
Q99ME9	Gtpbp4	GTP-binding protein 4	DDKERPPFIPEGVIAR	DDK[28.0313]ERPPFIPEGVIAR	3K(28.0313)	R	R	369	384	16	30.066	29.6379	29.8012	29.9414	29.3709	29.631	29.4723	30.1421	0.485601	0.80654	0.207554	1.0673			2	2	4	2	2	2	2	3	1124017280	835406140	935529090	1031020540	694251330	831414780	744825220	1184913020	sp|Q99ME9|GTPB4_MOUSE	3	GTPB4_MOUSE
Q99ME9	Gtpbp4	GTP-binding protein 4	GYPNVGKSSFINKVTR	GYPNVGK[28.0313]SSFINK[28.0313]VTR	13K(28.0313), 7K(28.0313)	C	A	175	190	16	25.4321	25.2666	24.2102	25.0471	25.3175	25.066	25.2147	24.248	0.02578	0.987698	0.0274725	0.0753749			1	1	0	1	2	1	1	0	45269920	40365756	0	34669012	54623516	35124232	38937864	0	sp|Q99ME9|GTPB4_MOUSE	2,3	GTPB4_MOUSE
Q99ME9	Gtpbp4	GTP-binding protein 4	KITVVPSAKDFIDLTLSKTQR	K[28.0313]ITVVPSAK[28.0313]DFIDLTLSK[28.0313]TQR	18K(28.0313), 1K(28.0313), 9K(28.0313)	K	K	8	28	21	27.8456	28.0553	27.9634	28.0756	27.7973	27.8091	27.7887	27.7094	1.97321	0.308757	0.208863	3.65551			1	1	1	2	1	2	2	2	241199904	278929440	261717856	282872992	233246368	235164672	231870256	219466816	sp|Q99ME9|GTPB4_MOUSE	4	GTPB4_MOUSE
Q99ME9	Gtpbp4	GTP-binding protein 4	KVNEVLNR	K[28.0313]VNEVLNR	1K(28.0313)	N	L	352	359	8	27.1043	26.3627	26.3704	26.412	22.6622	26.7695	26.1745	26.746	0.433927	0.823531	0.974269	0.972869			1	1	2	0	0	1	1	1	144283216	86288824	86752352	89287760	0	114400696	75739184	112554144	sp|Q99ME9|GTPB4_MOUSE	2	GTPB4_MOUSE
Q99ME9	Gtpbp4	GTP-binding protein 4	LHLAVPNKR	LHLAVPNK[28.0313]R	8K(28.0313)	R	D	360	368	9	26.4589	27.0991	26.704	27.2111	27.041	26.7465	26.649	25.561	0.450348	0.818372	0.368885	1.00312			4	4	4	4	4	4	4	3	145267152	227823680	179020064	252588704	231675296	177672544	163543504	80162552	sp|Q99ME9|GTPB4_MOUSE	2,3	GTPB4_MOUSE
Q99ME9	Gtpbp4	GTP-binding protein 4	LMKYGDSLYR	LMK[28.0313]YGDSLYR	3K(28.0313)	R	C	116	125	10	26.4497	27.1337	26.6802	26.7125	27.1667	26.3694	26.6652	25.947	0.295029	0.876312	0.206964	0.70549			2	2	2	2	2	2	2	2	91652800	147251024	107530976	109969904	150659216	86689224	106418704	64688020	sp|Q99ME9|GTPB4_MOUSE	2	GTPB4_MOUSE
Q99ME9	Gtpbp4	GTP-binding protein 4	LPTIDPNTR	LPTIDPNTR		R	T	161	169	9	27.3394	27.3404	27.0835	27.1286	27.3743	27.2056	27.1044	27.3774	0.17229	0.924207	-0.042439	-0.444117			3	4	1	1	2	2	4	1	169819504	169929376	142220400	146732160	173970640	154779664	144289584	174349264	sp|Q99ME9|GTPB4_MOUSE	2	GTPB4_MOUSE
Q99ME9	Gtpbp4	GTP-binding protein 4	MCTIIKR	MC[57.0214]TIIK[28.0313]R	2C(57.0214), 6K(28.0313)	R	Q	137	143	7	22.9007	23.1865	24.1177	23.5848	23.5045	24.0782	23.4152	23.0087	0.0556098	0.975249	-0.054234	-0.157772			1	0	0	2	1	0	0	1	0	9546156	0	12581815	11900745	0	11185924	8439545	sp|Q99ME9|GTPB4_MOUSE	2	GTPB4_MOUSE
Q99ME9	Gtpbp4	GTP-binding protein 4	MKGNKVNEVLNR	MK[28.0313]GNK[28.0313]VNEVLNR	2K(28.0313), 5K(28.0313)	K	L	348	359	12	27.4761	27.9105	26.7	27.3002	26.4378	27.7364	27.2679	26.2244	0.443912	0.819741	0.430088	0.991289			1	1	1	1	1	1	0	1	186698432	252295008	109018152	165264144	90901048	223605712	161606896	78403912	sp|Q99ME9|GTPB4_MOUSE	3	GTPB4_MOUSE
Q99ME9	Gtpbp4	GTP-binding protein 4	NTIEMQAITALAHLR	NTIEM[15.9949]QAITALAHLR	5M(15.9949)	R	A	234	248	15	24.4278	22.8333	24.746	24.2578	24.4235	24.1298	24.4451	23.8134	0.113071	0.949627	-0.136733	-0.304852			1	0	1	1	0	1	1	1	22568012	0	28138126	20059344	22501168	18356552	22840834	14741549	sp|Q99ME9|GTPB4_MOUSE	3	GTPB4_MOUSE
Q99ME9	Gtpbp4	GTP-binding protein 4	QSLEYLEQVR	QSLEYLEQVR		R	Q	146	155	10	27.6525	27.2281	27.4215	27.4567	27.0768	27.3218	27.1019	27.6702	0.397319	0.837395	0.147026	0.904534			1	1	1	1	1	2	1	1	210976528	157203488	179756144	184203840	141555584	167757680	144040416	213573728	sp|Q99ME9|GTPB4_MOUSE	2	GTPB4_MOUSE
Q99ME9	Gtpbp4	GTP-binding protein 4	SLFVGHMDYKYLR	SLFVGHMDYK[28.0313]YLR	10K(28.0313)	K	W	204	216	13	27.5031	22.5601	23.0449	24.0492	26.9076	26.7756	22.7057	26.0052	0.384378	0.842718	-1.30924	-0.880052			1	0	0	0	0	1	0	1	190218304	0	0	0	125893568	114888104	0	67349752	sp|Q99ME9|GTPB4_MOUSE	3	GTPB4_MOUSE
Q99ME9	Gtpbp4	GTP-binding protein 4	SLGVDMDDKNNAHYAVQAR	SLGVDM[15.9949]DDK[28.0313]NNAHYAVQAR	6M(15.9949), 9K(28.0313)	R	R	526	544	19	26.3979	26.2631	26.2752	26.1514	26.4812	26.2677	26.3296	26.7787	0.760665	0.720882	-0.192425	-1.5441			3	3	2	4	3	3	3	3	88421008	80535312	81211280	74534192	93680696	80794024	84334920	115127920	sp|Q99ME9|GTPB4_MOUSE	3	GTPB4_MOUSE
Q99ME9	Gtpbp4	GTP-binding protein 4	SLGVDMDDKNNAHYAVQAR	SLGVDMDDK[28.0313]NNAHYAVQAR	9K(28.0313)	R	R	526	544	19	30.1854	29.8928	30.6629	27.1542	27.3433	30.4519	30.5765	26.902	0.20629	0.910238	0.655378	0.519694			5	3	4	4	4	5	4	3	1220970500	996822780	1700079620	149356544	170278896	1468732420	1601160060	125407248	sp|Q99ME9|GTPB4_MOUSE	3	GTPB4_MOUSE
Q99ME9	Gtpbp4	GTP-binding protein 4	TLLLCGYPNVGKSSFINKVTR	TLLLC[57.0214]GYPNVGK[28.0313]SSFINK[28.0313]VTR	12K(28.0313), 18K(28.0313), 5C(57.0214)	R	A	170	190	21	26.4937	26.0654	25.9541	26.187	26.4558	25.9433	25.9418	25.9007	0.268294	0.887054	0.114648	0.651028			1	1	1	1	1	1	1	1	94495952	70221656	65006492	76396032	92041464	64521776	64457420	62646836	sp|Q99ME9|GTPB4_MOUSE	3	GTPB4_MOUSE
Q99ME9	Gtpbp4	GTP-binding protein 4	VETKMKGNKVNEVLNR	VETK[28.0313]MK[28.0313]GNK[28.0313]VNEVLNR	4K(28.0313), 6K(28.0313), 9K(28.0313)	R	L	344	359	16	23.2812	29.0719	30.2432	30.4104	29.8654	23.5102	29.7653	23.4888	0.264123	0.888823	1.59425	0.642424			0	2	2	2	2	0	2	0	0	564294850	1270915840	1427084670	978123650	0	912509760	0	sp|Q99ME9|GTPB4_MOUSE	3	GTPB4_MOUSE
Q99ME9	Gtpbp4	GTP-binding protein 4	WQVVDTPGILDHPLEDR	WQVVDTPGILDHPLEDR		R	N	217	233	17	27.6391	27.5094	27.3397	26.9843	27.6159	27.4481	27.4712	27.3757	0.306213	0.871915	-0.109586	-0.727937			3	2	2	2	3	2	2	2	209026032	191049584	169857664	132762336	205686848	183103936	186065152	174136800	sp|Q99ME9|GTPB4_MOUSE	3	GTPB4_MOUSE
Q9CY28	Gtpbp8	GTP-binding protein 8	APEDFVDMVETYLKER	APEDFVDMVETYLK[28.0313]ER	14K(28.0313)	R	N	173	188	16	22.9099	23.7569	24.5047	24.1449	25.3773	25.2233	23.5902	26.2325	1.01383	0.643959	-1.27677	-1.96615			0	1	0	0	1	0	0	0	0	0	23803412	0	43583860	39172744	0	78843752	sp|Q9CY28|GTPB8_MOUSE	3	GTPB8_MOUSE
Q9ERL9	Gucy1a1	Guanylate cyclase soluble subunit alpha-1	DLAILQLGNGIR	DLAILQLGNGIR		R	R	295	306	12	25.4239	25.5764	25.5444	25.2793	25.4384	25.6304	25.4504	25.5764	0.355175	0.853409	-0.0678577	-0.82412			2	2	2	2	2	2	2	2	45015596	50033004	48937200	40723004	45468636	51941032	45848872	50032996	sp|Q9ERL9|GCYA1_MOUSE	2	GCYA1_MOUSE
Q9ERL9	Gucy1a1	Guanylate cyclase soluble subunit alpha-1	GLYLSDIPIHNALR	GLYLSDIPIHNALR		R	D	397	410	14	27.1352	27.1714	27.2879	27.1915	27.26	27.2412	27.3658	27.6813	0.902976	0.679065	-0.190578	-1.78198			1	1	1	1	1	1	1	1	147403376	151145120	163867200	153270624	160722560	158637152	172958480	215232768	sp|Q9ERL9|GCYA1_MOUSE	2	GCYA1_MOUSE
Q9ERL9	Gucy1a1	Guanylate cyclase soluble subunit alpha-1	IGLHSGSVFAGVVGVKMPR	IGLHSGSVFAGVVGVK[28.0313]MPR	16K(28.0313)	R	Y	575	593	19	25.495	25.6327	25.8683	25.879	25.6761	25.5462	25.863	25.5462	0.200657	0.912381	0.0608916	0.507364			1	1	1	1	1	1	1	1	47288452	52026336	61254956	61708488	53614184	48995720	61027176	48998384	sp|Q9ERL9|GCYA1_MOUSE	3	GCYA1_MOUSE
Q9ERL9	Gucy1a1	Guanylate cyclase soluble subunit alpha-1	KINVSPTTYR	K[28.0313]INVSPTTYR	1K(28.0313)	R	L	615	624	10	29.3042	28.8928	28.6865	28.4042	28.9262	28.9006	29.4362	29.3204	0.668608	0.746987	-0.323919	-1.388			1	1	1	1	1	1	1	1	662897660	498415776	432018208	355241824	510100480	501141600	726389700	670372220	sp|Q9ERL9|GCYA1_MOUSE	2	GCYA1_MOUSE
Q9ERL9	Gucy1a1	Guanylate cyclase soluble subunit alpha-1	LNLALQR	LNLALQR		R	T	89	95	7	26.552	26.7371	26.1304	25.9727	26.5147	26.3331	26.4998	26.4101	0.196714	0.913651	-0.0913525	-0.49869			2	2	2	2	2	2	2	3	98392464	111856944	73457792	65851540	95875792	84537688	94895512	89170880	sp|Q9ERL9|GCYA1_MOUSE	2	GCYA1_MOUSE
Q9ERL9	Gucy1a1	Guanylate cyclase soluble subunit alpha-1	QYFPEKNAEGSLPQR	QYFPEK[28.0313]NAEGSLPQR	6K(28.0313)	C	K	48	62	15	28.2976	28.1754	27.5596	27.5596	27.5835	27.7977	27.5033	28.7722	0.0154606	0.992933	-0.0161252	-0.0457072			2	2	2	1	2	2	1	2	329925472	303131552	197821248	197821904	201117680	233312512	190249216	458458560	sp|Q9ERL9|GCYA1_MOUSE	3	GCYA1_MOUSE
O54865	Gucy1b1	Guanylate cyclase soluble subunit beta-1	ALEDEKKKTDTLLYSVLPPSVANELR	ALEDEK[28.0313]K[28.0313]K[28.0313]TDTLLYSVLPPSVANELR	6K(28.0313), 7K(28.0313), 8K(28.0313)	R	H	382	407	26	26.7228	26.9024	26.5329	26.2849	26.7191	26.616	27.1924	26.3462	0.192023	0.91537	-0.107684	-0.488322			1	1	1	1	1	1	3	2	110757024	125440088	97094288	81758080	110475216	102854240	153360112	85309512	sp|O54865|GCYB1_MOUSE	3	GCYB1_MOUSE
O54865	Gucy1b1	Guanylate cyclase soluble subunit beta-1	CKAFPFHIIFDR	C[-17.0265]K[28.0313]AFPFHIIFDR	1C(-17.0265), 2K(28.0313)	F	N	214	225	12	27.8549	28.1224	27.6734	27.6232	27.3401	27.6976	26.9213	26.5718	1.35611	0.531499	0.685764	2.54061			2	1	1	1	2	1	1	1	242753968	292197120	214047840	206731248	169896672	217675152	127088888	99750616	sp|O54865|GCYB1_MOUSE	3	GCYB1_MOUSE
O54865	Gucy1b1	Guanylate cyclase soluble subunit beta-1	CKAFPFHIIFDR	C[57.0214]K[28.0313]AFPFHIIFDR	1C(57.0214), 2K(28.0313)	F	N	214	225	12	28.0489	28.4086	27.7123	23.6818	27.4807	28.2723	27.0032	26.5852	0.119648	0.946342	-0.372453	-0.320867			2	2	1	1	1	2	2	2	277686464	356329024	219897232	0	187289328	324194688	134515136	100680184	sp|O54865|GCYB1_MOUSE	3	GCYB1_MOUSE
O54865	Gucy1b1	Guanylate cyclase soluble subunit beta-1	CLMSPENSDPLFHLEHR	C[57.0214]LMSPENSDPLFHLEHR	1C(57.0214)	R	G	571	587	17	25.125	25.1527	24.8331	24.5917	25.1839	24.9792	25.1414	24.8892	0.353595	0.853773	-0.122815	-0.821065			1	1	0	1	1	1	1	1	36591332	37300048	29888596	25283964	38117140	33074200	37008704	31074788	sp|O54865|GCYB1_MOUSE	3	GCYB1_MOUSE
O54865	Gucy1b1	Guanylate cyclase soluble subunit beta-1	CTDAEKGKGLILHYYSER	C[-17.0265]TDAEK[28.0313]GK[28.0313]GLILHYYSER	1C(-17.0265), 6K(28.0313), 8K(28.0313)	R	E	122	139	18	24.6871	24.7455	25.1082	25.0981	25.0636	24.526	25.0652	23.2527	0.437583	0.821835	0.432855	0.979623			1	1	1	2	0	0	2	0	27011566	28128378	36167472	35915248	35067676	24157546	35105072	0	sp|O54865|GCYB1_MOUSE	3,4	GCYB1_MOUSE
O54865	Gucy1b1	Guanylate cyclase soluble subunit beta-1	DLVLLGEQFR	DLVLLGEQFR		R	E	351	360	10	24.6838	24.3264	22.9618	23.1572	23.4907	24.3243	24.1622	24.3477	0.260626	0.890325	-0.298937	-0.635186			2	1	0	0	0	1	1	1	26949794	21036206	0	0	11787484	21005538	18773044	21350036	sp|O54865|GCYB1_MOUSE	2	GCYB1_MOUSE
O54865	Gucy1b1	Guanylate cyclase soluble subunit beta-1	EEYKLTQELEILTDR	EEYK[28.0313]LTQELEILTDR	4K(28.0313)	R	L	361	375	15	25.8005	26.3529	26.4184	26.3848	25.657	26.3602	26.4124	25.8649	0.291811	0.877904	0.16551	0.698997			3	1	1	1	0	2	1	1	58440312	85708816	89688192	87620288	52909324	86140176	89318192	61109196	sp|O54865|GCYB1_MOUSE	2	GCYB1_MOUSE
O54865	Gucy1b1	Guanylate cyclase soluble subunit beta-1	EFLQNLDALHDHLATIYPGMR	EFLQNLDALHDHLATIYPGM[15.9949]R	20M(15.9949)	R	A	96	116	21	26.6883	26.5223	26.6332	26.4937	26.6311	26.2803	27.0873	26.9398	0.349953	0.855237	-0.150251	-0.814012			1	2	1	1	2	1	1	2	108134488	96387536	104086912	94493432	103936008	81500688	142593696	128728728	sp|O54865|GCYB1_MOUSE	3	GCYB1_MOUSE
O54865	Gucy1b1	Guanylate cyclase soluble subunit beta-1	EFLQNLDALHDHLATIYPGMR	EFLQNLDALHDHLATIYPGMR		R	A	96	116	21	29.8389	30.4463	30.0947	29.6377	30.1852	30.0911	30.2928	30.2687	0.524412	0.792871	-0.20505	-1.13689			3	4	3	3	3	3	3	3	960316030	1463011330	1146588030	835266050	1220798340	1143713540	1315342720	1293599870	sp|O54865|GCYB1_MOUSE	3	GCYB1_MOUSE
O54865	Gucy1b1	Guanylate cyclase soluble subunit beta-1	GLYLSDIPLHDATR	GLYLSDIPLHDATR		R	D	337	350	14	28.3045	28.2863	28.4001	28.3058	28.1323	28.2909	28.3982	28.2709	0.367388	0.848967	0.0511518	0.847633			0	1	1	1	2	1	2	1	331525248	327364704	354218976	331826784	294213376	328398880	353749824	323876000	sp|O54865|GCYB1_MOUSE	2	GCYB1_MOUSE
O54865	Gucy1b1	Guanylate cyclase soluble subunit beta-1	GPVSMKGKKEPMQVWFLSR	GPVSMK[28.0313]GK[28.0313]K[28.0313]EPMQVWFLSR	6K(28.0313), 8K(28.0313), 9K(28.0313)	R	K	588	606	19	24.7271	26.676	26.3729	26.7722	22.6323	22.7972	23.7467	23.0783	2.90852	0.0961083	3.07344	5.72274			1	1	1	1	0	0	0	0	0	107218640	86904064	114613336	0	0	0	0	sp|O54865|GCYB1_MOUSE	4	GCYB1_MOUSE
O54865	Gucy1b1	Guanylate cyclase soluble subunit beta-1	ISPYTFCKAFPFHIIFDR	ISPYTFC[57.0214]K[28.0313]AFPFHIIFDR	7C(57.0214), 8K(28.0313)	R	N	208	225	18	23.2721	25.8437	22.8041	23.3466	26.1498	23.0338	25.9191	25.8472	0.681803	0.742724	-1.42085	-1.41053			0	1	0	0	2	0	2	0	0	60216812	0	0	101849672	0	87280056	60364084	sp|O54865|GCYB1_MOUSE	3,4	GCYB1_MOUSE
O54865	Gucy1b1	Guanylate cyclase soluble subunit beta-1	LMSPENSDPLFHLEHR	LMSPENSDPLFHLEHR		C	G	572	587	16	26.2986	26.4669	23.0718	25.4373	23.2744	23.5498	26.0192	26.7381	0.136676	0.939166	0.423286	0.361659			0	1	0	0	0	0	0	0	82542008	92750792	0	45435632	0	0	68006992	111938136	sp|O54865|GCYB1_MOUSE	3	GCYB1_MOUSE
O54865	Gucy1b1	Guanylate cyclase soluble subunit beta-1	NLVVTQCGNAIYR	NLVVTQC[57.0214]GNAIYR	7C(57.0214)	R	V	226	238	13	22.9154	24.0219	22.4781	23.0856	24.3656	23.9991	24.4769	23.966	1.66358	0.414075	-1.07665	-3.07874			0	0	0	0	1	1	1	1	0	17033548	0	0	21616518	16766558	23349814	16386546	sp|O54865|GCYB1_MOUSE	2	GCYB1_MOUSE
O54865	Gucy1b1	Guanylate cyclase soluble subunit beta-1	NYGPEVWEDIKKEAQLDEEGQFLVR	NYGPEVWEDIK[28.0313]K[28.0313]EAQLDEEGQFLVR	11K(28.0313), 12K(28.0313)	R	I	16	40	25	26.2128	26.372	26.433	26.1407	26.2782	26.1765	26.5581	25.9695	0.117055	0.94794	0.0440397	0.31457			2	2	3	1	2	2	2	2	77773032	86851000	90600584	73980936	81382840	75840248	98808128	65705336	sp|O54865|GCYB1_MOUSE	3	GCYB1_MOUSE
O54865	Gucy1b1	Guanylate cyclase soluble subunit beta-1	QVWFLSR	QVWFLSR		M	K	600	606	7	27.738	27.495	27.1757	27.9213	26.8818	27.5895	27.4876	27.8713	0.185615	0.917644	0.124915	0.474074			2	1	1	1	1	1	2	2	223860032	189151152	151599008	254177488	123658616	201963920	188194016	245529088	sp|O54865|GCYB1_MOUSE	2	GCYB1_MOUSE
O54865	Gucy1b1	Guanylate cyclase soluble subunit beta-1	SPSVMNLDDLTR	SPSVMNLDDLTR		C	R	324	335	12	27.0503	27.0457	27.3487	26.9572	26.5476	26.8557	27.1027	26.5038	1.10355	0.616527	0.348016	2.11536			1	1	1	1	1	1	1	1	138982928	138536416	170913552	130290656	98087344	121444360	144120112	95158536	sp|O54865|GCYB1_MOUSE	2	GCYB1_MOUSE
O54865	Gucy1b1	Guanylate cyclase soluble subunit beta-1	TETTGEKGKINVSEYTYR	TETTGEK[28.0313]GK[28.0313]INVSEYTYR	7K(28.0313), 9K(28.0313)	R	C	553	570	18	30.027	30.4421	30.367	30.9749	30.1733	30.3101	30.6233	30.242	0.209136	0.909516	0.115603	0.525896			4	4	4	4	4	4	4	3	1035986940	1402853380	1691724290	2281544450	1262198660	1369625220	1472095490	1269844860	sp|O54865|GCYB1_MOUSE	2,3	GCYB1_MOUSE
O54865	Gucy1b1	Guanylate cyclase soluble subunit beta-1	YCLFGNTVNLTSR	YC[57.0214]LFGNTVNLTSR	2C(57.0214)	R	T	540	552	13	26.7655	26.8927	26.9289	27.0603	26.88	26.9802	27.0508	26.7435	0.00671865	0.997613	-0.00180721	-0.0200563			0	1	1	1	1	1	1	1	114080640	124594776	127766152	139945248	123507352	132386984	139031456	112359544	sp|O54865|GCYB1_MOUSE	2	GCYB1_MOUSE
Q8C3X4	Guf1	Translation factor Guf1, mitochondrial	ENPLKALVFDSTFDQYR	ENPLK[28.0313]ALVFDSTFDQYR	5K(28.0313)	R	G	233	249	17	26.7859	26.5436	26.53	26.5323	26.4246	25.9709	26.1004	27.1623	0.277022	0.884033	0.183388	0.668939			1	1	1	2	2	1	2	1	115705544	97816520	96902224	97055144	90074808	65770084	71945976	150196624	sp|Q8C3X4|GUF1_MOUSE	3	GUF1_MOUSE
Q8C3X4	Guf1	Translation factor Guf1, mitochondrial	FPVEDIR	FPVEDIR		R	N	45	51	7	25.3456	25.2586	25.3471	25.234	25.0984	25.1951	24.9642	25.2826	1.13684	0.605557	0.16126	2.17089			1	1	1	1	1	1	1	1	42638064	40141608	42682480	39463428	35923300	38412728	32732966	40815340	sp|Q8C3X4|GUF1_MOUSE	2	GUF1_MOUSE
Q8C3X4	Guf1	Translation factor Guf1, mitochondrial	SAAELKEKPDMSR	S[28.0313]AAELK[28.0313]EK[28.0313]PDMSR	1S(28.0313), 6K(28.0313), 8K(28.0313)	F	F	32	44	13	26.4779	26.7061	25.9102	25.9121	27.4121	26.691	26.1184	24.333	0.0580111	0.974034	0.112943	0.164205			1	1	0	1	2	1	0	0	93460192	109481728	63060196	63141996	178596528	108338392	72848176	0	sp|Q8C3X4|GUF1_MOUSE	3	GUF1_MOUSE
Q64520	Guk1	Guanylate kinase	NPRPGEEDGKDYYFVTR	NPRPGEEDGK[28.0313]DYYFVTR	10K(28.0313)	R	E	42	58	17	29.3496	30.5861	30.2378	30.601	29.9915	30.1104	29.369	28.2455	0.720379	0.7323	0.764531	1.47608			2	2	2	2	3	2	2	2	684099390	1611891330	1266160000	1628582780	1067436610	1159133820	693340740	318232000	sp|Q64520|KGUA_MOUSE	3	KGUA_MOUSE
Q64520	Guk1	Guanylate kinase	NTETEESLAKR	NTETEESLAK[28.0313]R	10K(28.0313)	R	L	138	148	11	24.1454	24.4401	24.3722	24.3627	23.3542	24.0666	23.7688	24.3363	1.05761	0.627995	0.448624	2.03891			1	1	1	0	1	0	0	1	18556180	22761568	21714830	0	10722597	0	14292862	21181694	sp|Q64520|KGUA_MOUSE	2	KGUA_MOUSE
Q64520	Guk1	Guanylate kinase	PGEEDGKDYYFVTR	PGEEDGK[28.0313]DYYFVTR	7K(28.0313)	R	E	45	58	14	28.2742	28.5852	28.9554	27.6899	28.6191	28.4212	27.3028	28.2546	0.230771	0.901365	0.226765	0.572465			2	2	2	3	1	2	1	1	324617632	402725248	520535488	216522224	412299136	359441152	165557504	320252736	sp|Q64520|KGUA_MOUSE	3	KGUA_MOUSE
Q8K2A1	Gulp1	PTB domain-containing engulfment adapter protein 1	IQDLETENMELKNKVQDLESR	IQDLETENMELK[28.0313]NK[28.0313]VQDLESR	12K(28.0313), 14K(28.0313)	R	L	173	193	21	29.3281	29.4969	29.0124	28.8969	29.1049	29.4283	29.7597	29.9759	0.809654	0.706636	-0.383611	-1.62633			3	8	5	7	6	7	6	5	1172108420	1369380610	934696960	866769340	990532610	1238395650	1579404800	1829091710	sp|Q8K2A1|GULP1_MOUSE	3,4	GULP1_MOUSE
Q8K2A1	Gulp1	PTB domain-containing engulfment adapter protein 1	ISFCADDKTDKR	ISFC[57.0214]ADDK[28.0313]TDK[28.0313]R	11K(28.0313), 4C(57.0214), 8K(28.0313)	R	I	98	109	12	26.0174	26.1779	26.0324	25.99	26.4493	26.6574	26.3634	26.6156	2.92473	0.0948098	-0.467023	-5.76406			0	0	0	0	1	1	1	0	67920832	75917272	68631328	66644424	91629752	105844136	86334512	102824008	sp|Q8K2A1|GULP1_MOUSE	3	GULP1_MOUSE
Q8K2A1	Gulp1	PTB domain-containing engulfment adapter protein 1	KFLESGGKDVETR	K[28.0313]FLESGGK[28.0313]DVETR	1K(28.0313), 8K(28.0313)	R	K	151	163	13	28.9823	29.6767	23.3828	29.8096	29.2083	29.4252	29.3301	29.2313	0.378284	0.844969	-1.33589	-0.868461			2	2	0	0	2	2	2	1	530332000	858151680	0	940961730	738751300	720869120	803247810	630217220	sp|Q8K2A1|GULP1_MOUSE	2,3	GULP1_MOUSE
Q8K2A1	Gulp1	PTB domain-containing engulfment adapter protein 1	NAKFLGSTEVEQPKGTEVVR	NAK[28.0313]FLGSTEVEQPK[28.0313]GTEVVR	14K(28.0313), 3K(28.0313)	Y	D	28	47	20	26.5796	23.2162	24.2193	23.4454	26.1466	27.5092	27.6157	27.2085	1.77638	0.371218	-2.75489	-3.28419			2	0	0	0	0	2	0	2	100290416	0	0	0	74287280	191027648	205665040	155092464	sp|Q8K2A1|GULP1_MOUSE	3	GULP1_MOUSE
P12265	Gusb	Beta-glucuronidase	ALDGLWHFR	ALDGLWHFR		K	A	40	48	9	25.426	24.9679	25.4209	25.3316	24.942	24.8553	25.0969	25.034	1.34685	0.533481	0.304568	2.52482			1	0	1	1	1	1	1	1	45080020	32815582	44920448	42225764	32232050	30351754	35884548	34353536	sp|P12265|BGLR_MOUSE	2	BGLR_MOUSE
P12265	Gusb	Beta-glucuronidase	ALKGGMLFPKESPSR	A[28.0313]LK[28.0313]GGMLFPK[28.0313]ESPSR	10K(28.0313), 1A(28.0313), 3K(28.0313)	L	E	22	36	15	27.7087	27.8757	27.6159	27.5052	27.4329	27.6713	27.321	27.5298	0.875821	0.6887	0.187626	1.73679			1	1	1	2	1	1	1	1	219353376	274438880	205686960	206654672	197092848	258942400	167659536	193776992	sp|P12265|BGLR_MOUSE	3,4	BGLR_MOUSE
P12265	Gusb	Beta-glucuronidase	ELKALDGLWHFR	E[-18.0106]LK[28.0313]ALDGLWHFR	1E(-18.0106), 3K(28.0313)	R	A	37	48	12	28.0701	28.0196	27.2589	27.6524	27.7728	27.823	27.927	28.0024	0.278077	0.883359	-0.131077	-0.671094			3	4	3	3	2	2	3	4	281798272	272107040	160599056	210955808	229328096	237435680	255194080	268887840	sp|P12265|BGLR_MOUSE	3	BGLR_MOUSE
P12265	Gusb	Beta-glucuronidase	ELKALDGLWHFR	ELK[28.0313]ALDGLWHFR	3K(28.0313)	R	A	37	48	12	33.5189	33.7742	34.0782	34.2719	33.4212	33.3249	33.5497	33.2956	1.57532	0.446883	0.512975	2.92126			13	14	12	13	10	12	13	12	12308540400	14690666500	18137282600	20742809600	11501942800	10759727100	12573841400	10543023100	sp|P12265|BGLR_MOUSE	3	BGLR_MOUSE
P12265	Gusb	Beta-glucuronidase	GKGFDWPLLVKDFNLLR	GK[28.0313]GFDWPLLVK[28.0313]DFNLLR	11K(28.0313), 2K(28.0313)	R	W	354	370	17	29.6864	29.8424	29.9077	29.8556	29.3814	28.9997	29.5929	28.9518	1.97911	0.307149	0.5916	3.66691			5	4	4	4	4	6	5	5	863986240	962637180	1007181700	971494460	699311940	536751520	809772100	519222304	sp|P12265|BGLR_MOUSE	3	BGLR_MOUSE
P12265	Gusb	Beta-glucuronidase	KEYVVGELIWNFADFMTNQSPLR	K[28.0313]EYVVGELIWNFADFMTNQSPLR	1K(28.0313)	R	V	574	596	23	23.866	24.8581	25.55	25.3145	24.0421	24.0316	25.1013	23.7793	0.668559	0.747028	0.658574	1.38791			1	1	2	1	0	1	1	0	15288736	30411314	49125220	41728244	0	17149114	35994412	14396844	sp|P12265|BGLR_MOUSE	2,3	BGLR_MOUSE
P12265	Gusb	Beta-glucuronidase	LKGGMLFPKESPSR	L[28.0313]K[28.0313]GGMLFPK[28.0313]ESPSR	1L(28.0313), 2K(28.0313), 9K(28.0313)	A	E	23	36	14	32.4955	32.5473	32.4722	32.7229	31.9967	32.1807	32.1705	32.2116	2.86883	0.0994942	0.41961	5.6225			3	5	3	5	5	5	3	5	6458568200	6495513600	6201526300	8259256300	4572666900	5388442600	4737590300	5530897400	sp|P12265|BGLR_MOUSE	2,3,4	BGLR_MOUSE
P12265	Gusb	Beta-glucuronidase	LQGFEQQWYR	LQGFEQQWYR		R	Q	56	65	10	28.988	28.9635	28.857	28.9946	28.5021	28.5459	28.5682	28.589	4.42881	0.0140617	0.399452	10.8015	+	KO_WT	3	3	2	2	3	1	1	4	532406272	523460064	486208512	534864352	380183488	391903136	398016192	403768832	sp|P12265|BGLR_MOUSE	2	BGLR_MOUSE
P12265	Gusb	Beta-glucuronidase	MFSEEYQKAVLENYHSVLDQKR	M[15.9949]FSEEYQK[28.0313]AVLENYHSVLDQK[28.0313]R	1M(15.9949), 21K(28.0313), 8K(28.0313)	R	K	552	573	22	23.1485	24.7463	25.2319	25.3686	28.3399	24.4139	24.7283	22.7457	0.126564	0.94346	-0.433121	-0.337551			0	1	2	1	1	0	2	0	0	28144064	39405024	43322140	339746272	22352824	27795306	0	sp|P12265|BGLR_MOUSE	4	BGLR_MOUSE
P12265	Gusb	Beta-glucuronidase	MFSEEYQKAVLENYHSVLDQKR	MFSEEYQK[28.0313]AVLENYHSVLDQK[28.0313]R	21K(28.0313), 8K(28.0313)	R	K	552	573	22	27.8438	28.5018	29.1495	29.2538	28.0991	27.7357	28.2665	26.9413	1.09789	0.617818	0.926543	2.10593			1	2	2	2	2	1	1	1	240888192	380102976	595506620	640122240	287528224	223507840	322904960	128869304	sp|P12265|BGLR_MOUSE	4	BGLR_MOUSE
P12265	Gusb	Beta-glucuronidase	QKPIIQSEYGADAIPGIHEDPPR	Q[-17.0265]K[28.0313]PIIQSEYGADAIPGIHEDPPR	1Q(-17.0265), 2K(28.0313)	H	M	529	551	23	27.3014	27.6563	27.308	27.9777	26.7287	27.2329	27.2659	27.4483	0.88588	0.685736	0.39192	1.75354			1	2	3	2	2	4	2	2	165407792	211531568	166159344	264318416	111208320	157731184	161381792	183128208	sp|P12265|BGLR_MOUSE	3	BGLR_MOUSE
P12265	Gusb	Beta-glucuronidase	QKPIIQSEYGADAIPGIHEDPPR	QK[28.0313]PIIQSEYGADAIPGIHEDPPR	2K(28.0313)	H	M	529	551	23	29.7272	29.6154	29.6505	29.6694	28.9079	29.1437	29.1878	29.0839	3.94888	0.0273231	0.58479	8.89464	+	KO_WT	5	6	4	4	3	3	3	4	998432830	954184830	1002019970	949451330	602747460	676524930	647123900	606129600	sp|P12265|BGLR_MOUSE	3,4	BGLR_MOUSE
P12265	Gusb	Beta-glucuronidase	QPKTSAFILR	Q[-17.0265]PK[28.0313]TSAFILR	1Q(-17.0265), 3K(28.0313)	R	E	610	619	10	30.2523	30.6536	30.4341	30.6803	30.1492	30.0619	30.7973	30.4752	0.285437	0.880812	0.134184	0.686085			1	2	2	2	2	2	2	2	1278948990	1689072260	1450721790	1720618620	1190740220	1120792190	1866006020	1492594180	sp|P12265|BGLR_MOUSE	2	BGLR_MOUSE
P12265	Gusb	Beta-glucuronidase	QPKTSAFILR	QPK[28.0313]TSAFILR	3K(28.0313)	R	E	610	619	10	30.665	30.8301	30.4944	30.7673	30.2924	30.085	30.0703	30.1591	3.0263	0.0830918	0.537482	6.028			2	2	3	3	2	2	2	2	1716900860	2044771970	1593148420	2022637180	1276158590	1185947390	1108042240	1336657150	sp|P12265|BGLR_MOUSE	2,3	BGLR_MOUSE
P12265	Gusb	Beta-glucuronidase	QRQPKTSAFILR	Q[-17.0265]RQPK[28.0313]TSAFILR	1Q(-17.0265), 5K(28.0313)	R	E	608	619	12	27.8078	28.1773	27.9872	28.5644	28.1671	27.4234	27.2275	26.5183	1.11211	0.614995	0.800117	2.12964			1	1	1	1	1	1	1	1	234962384	303534688	266073184	396948640	301404960	179998480	157141008	96116136	sp|P12265|BGLR_MOUSE	3	BGLR_MOUSE
P12265	Gusb	Beta-glucuronidase	TLPPGTIVYKTDTSMYPKGYFVQDTSFDFFNYAGLHR	TLPPGTIVYK[28.0313]TDTSM[15.9949]YPK[28.0313]GYFVQDTSFDFFNYAGLHR	10K(28.0313), 15M(15.9949), 18K(28.0313)	H	S	179	215	37	26.3627	27.3503	26.5422	28.0077	22.3401	23.3494	22.2662	22.8099	4.13818	0.0220284	4.37435	9.60737	+	KO_WT	1	3	0	3	0	0	1	0	86291688	171108240	97726808	358168480	0	0	0	0	sp|P12265|BGLR_MOUSE	4,5	BGLR_MOUSE
P12265	Gusb	Beta-glucuronidase	TSHYPYSEEVLQLCDR	TSHYPYSEEVLQLC[57.0214]DR	14C(57.0214)	R	Y	379	394	16	25.5197	25.44	25.3839	25.2787	24.6987	24.9542	24.8424	22.1691	0.944485	0.666006	1.23947	1.85098			1	1	1	1	0	1	0	0	48106492	45518836	43783540	40706420	27230720	32506014	30081760	0	sp|P12265|BGLR_MOUSE	2	BGLR_MOUSE
P12265	Gusb	Beta-glucuronidase	VIGNKKGIFTR	VIGNK[28.0313]K[28.0313]GIFTR	5K(28.0313), 6K(28.0313)	R	Q	597	607	11	27.6563	28.1853	27.8052	28.0438	27.8999	27.4566	27.6361	27.3457	1.0323	0.635315	0.338058	1.99683			3	3	3	3	1	2	3	2	284511136	399355648	324488704	370926688	329254752	245317488	279971264	226655392	sp|P12265|BGLR_MOUSE	2,3	BGLR_MOUSE
P12265	Gusb	Beta-glucuronidase	WLGANSFR	WLGANSFR		R	T	371	378	8	29.26	28.5527	28.6578	28.0216	27.6488	28.5162	28.2293	28.4893	0.583397	0.774796	0.40213	1.24085			4	3	4	4	3	3	4	4	642892800	393760672	423509888	272475488	210430800	383910528	314679584	376826080	sp|P12265|BGLR_MOUSE	2	BGLR_MOUSE
Q80SU7	Gvin1	Interferon-induced very large GTPase 1	AAFKTANDPVNYLER	AAFK[28.0313]TANDPVNYLER	4K(28.0313)	H	K	2054	2068	15	25.315	25.0263	25.3379	25.0567	24.5533	24.9421	25.1542	24.9737	0.938593	0.668292	0.278112	1.84119			1	1	1	1	1	1	1	1	41741552	34171488	42409596	34898476	24620220	32234990	37340168	32947836	sp|Q80SU7|GVIN1_MOUSE	2	GVIN1_MOUSE
Q80SU7	Gvin1	Interferon-induced very large GTPase 1	ADFHLIYKTSVYNSQPR	ADFHLIYK[28.0313]TSVYNSQPR	8K(28.0313)	R	S	885	901	17	29.8928	29.9301	30.3311	30.5547	29.6059	29.9067	29.8833	30.0878	0.808158	0.706519	0.306242	1.62382			2	2	2	1	3	2	2	2	996844160	1022976190	1350751870	1577203330	817108860	1006533180	990322370	1141087490	sp|Q80SU7|GVIN1_MOUSE	3	GVIN1_MOUSE
Q80SU7	Gvin1	Interferon-induced very large GTPase 1	AENFFHR	AENFFHR		R	F	345	351	7	25.6056	25.4661	25.4377	25.5611	25.6921	25.605	25.637	25.9376	1.24567	0.571429	-0.200284	-2.35335			1	1	1	1	1	1	1	1	51057492	46350936	45448884	49507488	54210700	51034972	52181640	64270024	sp|Q80SU7|GVIN1_MOUSE	2	GVIN1_MOUSE
Q80SU7	Gvin1	Interferon-induced very large GTPase 1	ALEKLLDFSQPNSVAELQETPR	ALEK[28.0313]LLDFSQPNSVAELQETPR	4K(28.0313)	R	E	74	95	22	23.4318	27.2315	27.3186	22.7403	24.3055	27.4102	27.8124	27.7274	0.505954	0.800053	-1.63334	-1.10392			0	0	1	0	0	0	0	0	0	157576032	167383536	0	0	178359264	235706432	222216816	sp|Q80SU7|GVIN1_MOUSE	3	GVIN1_MOUSE
Q80SU7	Gvin1	Interferon-induced very large GTPase 1	ATAKCFTDEPQLQSR	n[42.0106]ATAK[28.0313]C[57.0214]FTDEPQLQSR	4K(28.0313), 5C(57.0214), N-term(42.0106)	M	R	2	16	15	26.6797	26.5784	26.8	26.7074	26.5021	26.6712	26.9444	26.768	0.107627	0.952097	-0.0300403	-0.291477			1	1	1	1	0	1	1	1	107497624	100205280	116847424	109576832	95045336	106864552	129140752	114280264	sp|Q80SU7|GVIN1_MOUSE	2	GVIN1_MOUSE
Q80SU7	Gvin1	Interferon-induced very large GTPase 1	DYSQNYFHEILR	DYSQNYFHEILR		R	I	2001	2012	12	27.6621	27.4605	27.6748	27.1571	27.2572	27.3739	27.6544	27.5859	0.0476547	0.978425	0.0207152	0.136254			1	1	1	1	1	1	1	1	212377920	184679360	214256432	149654128	160416096	173928992	211252912	201457760	sp|Q80SU7|GVIN1_MOUSE	2	GVIN1_MOUSE
Q80SU7	Gvin1	Interferon-induced very large GTPase 1	ELGFIIDEDQR	ELGFIIDEDQR		R	D	1239	1249	11	26.8704	26.4204	26.6304	26.3499	26.8298	26.6071	26.8192	26.3712	0.22426	0.903993	-0.0890546	-0.558554			2	2	2	2	1	2	2	2	122684344	89812800	103881496	85527800	119282376	102218128	118410288	86798344	sp|Q80SU7|GVIN1_MOUSE	2	GVIN1_MOUSE
Q80SU7	Gvin1	Interferon-induced very large GTPase 1	ELQLVPIWDIILSSHR	ELQLVPIWDIILSSHR		R	T	470	485	16	24.4374	24.0303	23.7963	23.1827	23.6684	24.3063	24.0481	24.3651	0.326335	0.86483	-0.235309	-0.76786			1	1	1	1	1	1	1	1	22719056	17133474	14567615	0	13332324	20745684	17345662	21608994	sp|Q80SU7|GVIN1_MOUSE	3	GVIN1_MOUSE
Q80SU7	Gvin1	Interferon-induced very large GTPase 1	FSDVIKFDANR	FSDVIK[28.0313]FDANR	6K(28.0313)	R	H	1660	1670	11	25.9387	26.0601	25.9283	25.7401	25.8892	25.685	26.1676	25.9806	0.0399342	0.981808	-0.0138187	-0.115063			1	1	1	1	1	1	1	1	64315204	69963896	63855932	56045328	62148464	53945736	75376464	66213308	sp|Q80SU7|GVIN1_MOUSE	2	GVIN1_MOUSE
Q80SU7	Gvin1	Interferon-induced very large GTPase 1	FTDEPQLQSR	FTDEPQLQSR		C	R	7	16	10	24.0513	23.7019	23.4285	22.6812	23.7836	24.0998	23.9415	24.6042	0.963002	0.660851	-0.641517	-1.88174			1	0	0	0	0	1	0	1	17384450	13645364	11289889	0	0	0	16110287	25502714	sp|Q80SU7|GVIN1_MOUSE	2	GVIN1_MOUSE
Q80SU7	Gvin1	Interferon-induced very large GTPase 1	GIEHLLR	GIEHLLR		L	E	1414	1420	7	22.859	23.9339	23.2216	23.7597	23.9893	23.4563	23.8946	24.3652	0.769909	0.718306	-0.482817	-1.55965			0	1	0	0	1	0	0	0	7607421	16026354	9781095	0	16652843	0	15595741	0	sp|Q80SU7|GVIN1_MOUSE	2	GVIN1_MOUSE
Q80SU7	Gvin1	Interferon-induced very large GTPase 1	ILKISDFKFR	ILK[28.0313]ISDFK[28.0313]FR	3K(28.0313), 8K(28.0313)	R	V	1715	1724	10	29.3048	29.1459	29.0158	28.6404	28.5369	28.6688	29.2739	29.0953	0.240394	0.898325	0.133012	0.59287			1	4	1	2	3	1	2	2	663182980	594004860	542779070	418427648	389455712	426742304	649116420	573532030	sp|Q80SU7|GVIN1_MOUSE	3	GVIN1_MOUSE
Q80SU7	Gvin1	Interferon-induced very large GTPase 1	KDLVSIEHQELMDTEFLKEAMSKALDPAMR	K[28.0313]DLVSIEHQELMDTEFLK[28.0313]EAMSK[28.0313]ALDPAMR	18K(28.0313), 1K(28.0313), 23K(28.0313)	R	E	2233	2262	30	29.302	29.0806	29.4492	29.064	29.0852	28.9612	29.6883	28.7476	0.181942	0.919013	0.103385	0.465861			3	4	5	6	4	5	10	4	661888900	567710080	732959040	561227970	569525060	522618848	865085630	450698272	sp|Q80SU7|GVIN1_MOUSE	5	GVIN1_MOUSE
Q80SU7	Gvin1	Interferon-induced very large GTPase 1	LGIEHLLR	LGIEHLLR		T	E	1413	1420	8	24.4063	24.7976	24.2928	24.4092	25.2699	24.8538	25.1247	24.8318	1.9137	0.324645	-0.543611	-3.54139			1	1	1	1	1	1	1	1	22234900	29162154	20551670	22278472	40457636	30321474	36583268	29862570	sp|Q80SU7|GVIN1_MOUSE	3	GVIN1_MOUSE
Q80SU7	Gvin1	Interferon-induced very large GTPase 1	LGLDNYYPKR	LGLDNYYPK[28.0313]R	9K(28.0313)	R	M	872	881	10	26.0638	25.662	26.1123	25.9009	26.3044	26.2026	26.0706	26.0642	0.994191	0.651386	-0.225729	-1.93353			2	1	1	2	1	1	1	1	126168464	97401984	69774016	112803928	149266944	139748736	128131632	128391680	sp|Q80SU7|GVIN1_MOUSE	2,3	GVIN1_MOUSE
Q80SU7	Gvin1	Interferon-induced very large GTPase 1	LIDDKEKAIANTSGKR	LIDDK[28.0313]EK[28.0313]AIANTSGK[28.0313]R	15K(28.0313), 5K(28.0313), 7K(28.0313)	C	M	1181	1196	16	25.8942	25.9578	26.0443	25.9589	26.0303	26.1383	26.338	26.2184	1.6346	0.424204	-0.217433	-3.02674			0	1	0	1	0	0	2	0	62365924	79564664	69201144	79596304	68535488	73860392	103525448	78075504	sp|Q80SU7|GVIN1_MOUSE	3,4	GVIN1_MOUSE
Q80SU7	Gvin1	Interferon-induced very large GTPase 1	QAGQALQALKALQSEGKHR	Q[-17.0265]AGQALQALK[28.0313]ALQSEGK[28.0313]HR	10K(28.0313), 17K(28.0313), 1Q(-17.0265)	R	E	104	122	19	25.132	25.2369	25.3241	25.662	25.4689	25.3707	25.6915	25.4625	0.558191	0.78319	-0.159643	-1.19666			1	1	1	1	1	1	1	1	36769692	39541492	42007128	53091852	46440964	43384908	54188576	46235512	sp|Q80SU7|GVIN1_MOUSE	4	GVIN1_MOUSE
Q80SU7	Gvin1	Interferon-induced very large GTPase 1	QAGQALQALKALQSEGKHR	QAGQALQALK[28.0313]ALQSEGK[28.0313]HR	10K(28.0313), 17K(28.0313)	R	E	104	122	19	26.1422	26.7339	26.2739	26.5421	26.8356	26.2878	26.6113	24.1848	0.297841	0.874616	0.44316	0.711153			2	2	2	1	2	1	3	0	109987072	175103408	126002432	135597728	170746080	132667864	146125088	0	sp|Q80SU7|GVIN1_MOUSE	3,4	GVIN1_MOUSE
Q80SU7	Gvin1	Interferon-induced very large GTPase 1	QQLEKAFPLNDLMR	Q[-17.0265]QLEK[28.0313]AFPLNDLMR	1Q(-17.0265), 5K(28.0313)	R	S	1323	1336	14	25.2554	25.9478	25.4772	25.7397	25.8257	25.6391	25.895	26.4457	0.737812	0.725126	-0.346347	-1.50556			1	1	2	1	1	1	3	2	40053412	64725004	46707356	56030152	59473872	52255028	62397528	91398872	sp|Q80SU7|GVIN1_MOUSE	2,3	GVIN1_MOUSE
Q80SU7	Gvin1	Interferon-induced very large GTPase 1	QQLEKAFPLNDLMR	QQLEK[28.0313]AFPLNDLM[15.9949]R	13M(15.9949), 5K(28.0313)	R	S	1323	1336	14	27.0665	26.1845	27.3329	24.0895	27.329	27.0982	26.8258	26.3779	0.431859	0.824632	-0.739381	-0.969042			0	0	1	0	0	0	1	0	140553488	76263664	169055664	0	168594320	143672080	118955520	87206400	sp|Q80SU7|GVIN1_MOUSE	3	GVIN1_MOUSE
Q80SU7	Gvin1	Interferon-induced very large GTPase 1	QQLEKAFPLNDLMR	QQLEK[28.0313]AFPLNDLMR	5K(28.0313)	R	S	1323	1336	14	31.3464	31.6284	29.9414	29.535	30.2821	29.6283	31.0857	30.8419	0.0917948	0.958726	0.153312	0.251963			2	2	2	3	4	2	2	2	2730324740	3319642620	1031039810	777872830	1386600450	848598080	2278907650	1924592770	sp|Q80SU7|GVIN1_MOUSE	2,3	GVIN1_MOUSE
Q80SU7	Gvin1	Interferon-induced very large GTPase 1	TLAHSPNLSDGDLVR	TLAHSPNLSDGDLVR		R	W	169	183	15	29.5721	29.3862	29.3736	29.5076	28.4181	29.416	29.2305	30.1952	0.150401	0.932732	0.144907	0.393872			2	2	4	2	4	3	3	3	830006340	701677500	725104320	763248320	358683040	749309310	629876160	1229333380	sp|Q80SU7|GVIN1_MOUSE	2,3	GVIN1_MOUSE
Q80SU7	Gvin1	Interferon-induced very large GTPase 1	TLGIEHLLR	TLGIEHLLR		C	E	1412	1420	9	25.88	25.3848	25.8841	24.9441	24.9643	25.0807	25.5618	25.2077	0.576136	0.777034	0.319617	1.22815			1	1	1	1	1	1	1	1	61751104	43812648	61928656	32279002	32734648	35484712	49529456	38751244	sp|Q80SU7|GVIN1_MOUSE	2	GVIN1_MOUSE
Q80SU7	Gvin1	Interferon-induced very large GTPase 1	VGNDLSASKSQIMNSLLSKR	VGNDLSASK[28.0313]SQIMNSLLSK[28.0313]R	19K(28.0313), 9K(28.0313)	R	K	1063	1082	20	26.8844	27.0739	26.8976	26.7971	26.952	26.9161	26.8804	27.2352	0.358029	0.852993	-0.0827131	-0.829631			6	5	4	2	3	3	5	4	217378064	238530240	215112160	202857664	219099056	215240064	218828832	270048896	sp|Q80SU7|GVIN1_MOUSE	3,4	GVIN1_MOUSE
Q80SU7	Gvin1	Interferon-induced very large GTPase 1	VSTPIVSFIR	VSTPIVSFIR		R	V	1053	1062	10	26.4662	27.2003	26.3662	26.9149	27.2474	26.5742	26.5778	26.6899	0.0490623	0.978078	-0.0354075	-0.140085			2	2	2	2	2	2	2	2	92712088	154202400	86502000	126525240	159327008	99912128	100161976	108256960	sp|Q80SU7|GVIN1_MOUSE	2	GVIN1_MOUSE
Q80SU7	Gvin1	Interferon-induced very large GTPase 1	WASGGLALQGIYKTNHPR	W[28.0313]ASGGLALQGIYK[28.0313]TNHPR	13K(28.0313), 1W(28.0313)	R	S	184	201	18	23.261	25.188	24.9798	23.7978	25.3122	25.0579	25.2144	24.564	0.72415	0.731107	-0.730463	-1.48246			0	1	1	0	1	1	1	1	0	38223932	33088198	0	41660016	34927540	38930116	24803448	sp|Q80SU7|GVIN1_MOUSE	3	GVIN1_MOUSE
Q80SU7	Gvin1	Interferon-induced very large GTPase 1	WASGGLALQGIYKTNHPR	WASGGLALQGIYK[28.0313]TNHPR	13K(28.0313)	R	S	184	201	18	26.9115	27.1957	26.9965	27.0999	27.2083	27.0565	27.1825	26.6953	0.0396724	0.98197	0.0152478	0.114339			2	2	1	2	2	2	2	2	126228048	153719632	133894672	143837936	155061984	139581520	152315008	108664072	sp|Q80SU7|GVIN1_MOUSE	3	GVIN1_MOUSE
Q80SU7	Gvin1	Interferon-induced very large GTPase 1	YSYNVQELR	YSYNVQELR		R	N	1692	1700	9	26.2361	26.2591	26.2138	26.0735	26.2289	26.3605	26.3166	26.5748	1.0739	0.622114	-0.174565	-2.06601			1	1	1	1	1	1	1	1	79043960	80308904	77827032	70618184	78648448	86160480	83576144	99953184	sp|Q80SU7|GVIN1_MOUSE	2	GVIN1_MOUSE
Q3UHH8	Gxylt1	Glucoside xylosyltransferase 1	EAEEEGVFILHGNR	EAEEEGVFILHGNR		R	G	318	331	14	24.9619	24.285	24.8326	25.0217	24.8307	24.9185	24.9398	24.8459	0.261482	0.889696	-0.108441	-0.63696			1	1	1	1	1	1	1	1	32680016	20441364	29877464	34063268	29839610	31711800	32182384	30155470	sp|Q3UHH8|GXLT1_MOUSE	2	GXLT1_MOUSE
Q3UHH8	Gxylt1	Glucoside xylosyltransferase 1	GVYHDDKQPAFR	GVYHDDK[28.0313]QPAFR	7K(28.0313)	R	A	332	343	12	25.3068	26.1187	25.9808	25.5176	26.402	25.8462	25.9535	25.5153	0.316846	0.867819	-0.19826	-0.749106			0	1	1	1	1	0	1	0	41505312	72864296	66222224	48034884	88673384	60320592	64979492	47959320	sp|Q3UHH8|GXLT1_MOUSE	3	GXLT1_MOUSE
Q9R062	Gyg1	Glycogenin-1	KLDTYLQ	K[28.0313]LDTYLQ	1K(28.0313)	R	-	327	333	7	24.1407	24.2782	24.0708	23.6794	23.7436	24.1662	24.6127	24.1458	0.229407	0.901938	-0.124801	-0.569559			1	0	1	1	1	1	1	0	18495510	20345232	17621636	13434180	14045542	18825728	25653714	18561842	sp|Q9R062|GLYG_MOUSE	2	GLYG_MOUSE
Q9R062	Gyg1	Glycogenin-1	MVVLTSPQVSDSMR	M[15.9949]VVLTSPQVSDSMR	1M(15.9949)	R	K	35	48	14	23.432	24.8366	25.3888	25.156	24.0885	24.2531	24.8549	23.9033	0.386409	0.841902	0.428375	0.883907			0	1	1	1	0	0	1	0	0	29960822	43933396	37384788	17838260	19994662	30343372	0	sp|Q9R062|GLYG_MOUSE	2	GLYG_MOUSE
Q9R062	Gyg1	Glycogenin-1	MVVLTSPQVSDSMR	MVVLTSPQVSDSM[15.9949]R	13M(15.9949)	R	K	35	48	14	25.5669	25.4606	26.1988	25.7945	26.2686	25.7529	26.9286	26.8755	1.13816	0.605909	-0.701188	-2.17309			1	1	2	1	1	1	2	2	49705316	46174284	77023840	58200716	80842080	56544712	127735928	123119864	sp|Q9R062|GLYG_MOUSE	2	GLYG_MOUSE
Q9R062	Gyg1	Glycogenin-1	MVVLTSPQVSDSMR	MVVLTSPQVSDSMR		R	K	35	48	14	28.7043	28.6646	28.7154	28.8847	28.5774	28.5953	28.69	28.6591	1.04418	0.631386	0.111807	2.01658			1	1	2	2	1	1	1	1	437382976	425512416	440746080	495620864	400539168	405548800	433067616	423875456	sp|Q9R062|GLYG_MOUSE	2	GLYG_MOUSE
Q9R062	Gyg1	Glycogenin-1	TDQAFVTLTTNDAYAKGALVLGSSLKQHR	n[42.0106]TDQAFVTLTTNDAYAK[28.0313]GALVLGSSLK[28.0313]QHR	16K(28.0313), 26K(28.0313), N-term(42.0106)	M	T	2	30	29	29.9205	30.1648	29.7909	30.5073	30.1293	29.9842	30.3582	29.8137	0.0437406	0.980159	0.0245128	0.12555			3	2	2	2	3	3	2	3	1016143100	1203707140	928875650	1526220290	1174449020	1062059010	1376358530	943669440	sp|Q9R062|GLYG_MOUSE	4	GLYG_MOUSE
Q9R062	Gyg1	Glycogenin-1	VVHFLGR	VVHFLGR		K	T	210	216	7	26.7901	26.5255	23.0281	26.6436	23.0929	26.9464	26.6001	24.8054	0.112453	0.94988	0.385612	0.303339			1	0	0	0	0	0	0	0	116044904	96596224	0	104838280	0	129324408	101725536	0	sp|Q9R062|GLYG_MOUSE	2	GLYG_MOUSE
Q9R062	Gyg1	Glycogenin-1	WEQGQADYMGADSFDNIKR	WEQGQADYM[15.9949]GADSFDNIK[28.0313]R	18K(28.0313), 9M(15.9949)	R	K	308	326	19	26.7575	27.1035	26.2568	26.0787	26.7101	26.3282	26.3426	26.2282	0.230425	0.901574	0.146847	0.57173			2	3	1	3	3	1	2	3	113449720	144205328	80181632	70871808	109782992	84252648	85095736	78611640	sp|Q9R062|GLYG_MOUSE	3	GLYG_MOUSE
Q9R062	Gyg1	Glycogenin-1	WEQGQADYMGADSFDNIKR	WEQGQADYMGADSFDNIK[28.0313]R	18K(28.0313)	R	K	308	326	19	28.2424	28.4448	28.318	28.1351	28.2153	28.2255	28.2281	28.2745	0.312681	0.86895	0.0492392	0.740832			2	2	3	2	2	2	3	3	366654016	420750400	397662848	355605376	345983296	370407584	387775360	411238208	sp|Q9R062|GLYG_MOUSE	2,3	GLYG_MOUSE
P14220	Gypa	Glycophorin-A	MTKKSSVDIQSPEGGDNSVPLSSIEQTPNEESSNV	MTK[28.0313]K[28.0313]SSVDIQSPEGGDNSVPLSSIEQTPNEESSNV	3K(28.0313), 4K(28.0313)	R	-	134	168	35	27.1232	26.169	27.1105	27.385	26.2357	27.0973	26.8596	27.156	0.120501	0.946269	0.109767	0.322934			2	1	2	2	1	2	1	3	146185584	75449792	144898560	175267376	79020568	143586320	121770488	149541056	sp|P14220|GLPA_MOUSE	3	GLPA_MOUSE
Q9Z1E4	Gys1	Glycogen [starch] synthase, muscle	AFPDHFTYEPHEVDATQGYR	AFPDHFTYEPHEVDATQGYR		K	Y	616	635	20	27.9959	28.057	27.5112	27.6364	27.9511	28.0342	27.4862	27.5392	0.0890141	0.960539	0.0474195	0.244923			1	1	1	1	2	1	1	1	267664864	279254944	191291344	208627152	259488624	274881216	188011360	195034912	sp|Q9Z1E4|GYS1_MOUSE	3	GYS1_MOUSE
Q9Z1E4	Gys1	Glycogen [starch] synthase, muscle	AGAVDFYNNLENFNVDKEAGER	AGAVDFYNNLENFNVDK[28.0313]EAGER	17K(28.0313)	C	Q	215	236	22	24.7755	24.4952	24.8637	24.7286	23.4312	24.6135	24.5631	24.0955	0.969491	0.658154	0.539936	1.89251			1	1	1	1	0	1	1	1	28719132	23647572	30529888	27801112	0	25667940	24787968	17925754	sp|Q9Z1E4|GYS1_MOUSE	3	GYS1_MOUSE
Q9Z1E4	Gys1	Glycogen [starch] synthase, muscle	IGLFNSSADR	IGLFNSSADR		R	V	463	472	10	25.9526	26.201	26.2381	26.0995	26.2478	26.4065	26.0273	26.3305	0.590737	0.772621	-0.130214	-1.25365			2	2	2	2	2	2	2	2	64939432	77144208	79148864	71901376	79685880	88949136	68389832	84386248	sp|Q9Z1E4|GYS1_MOUSE	2	GYS1_MOUSE
Q9Z1E4	Gys1	Glycogen [starch] synthase, muscle	KQLWDTANTVKEKFGR	K[28.0313]QLWDTANTVK[28.0313]EK[28.0313]FGR	11K(28.0313), 13K(28.0313), 1K(28.0313)	R	K	387	402	16	27.3794	28.8531	31.1726	31.0145	29.3754	27.7109	30.0012	25.3761	0.493096	0.804229	1.48896	1.08082			1	1	2	1	3	1	1	0	174585792	484894080	2420378370	2169206020	696440960	219693536	1074669820	43549296	sp|Q9Z1E4|GYS1_MOUSE	4	GYS1_MOUSE
Q9Z1E4	Gys1	Glycogen [starch] synthase, muscle	LPVATIFTTHATLLGR	LPVATIFTTHATLLGR		R	Y	196	211	16	26.3917	26.2796	26.225	26.1564	23.8963	26.4279	26.2808	26.9994	0.209378	0.90963	0.362072	0.526422			1	1	1	1	0	1	1	1	88044640	81458016	78436928	74794000	0	90278944	81528312	134165112	sp|Q9Z1E4|GYS1_MOUSE	3	GYS1_MOUSE
Q9Z1E4	Gys1	Glycogen [starch] synthase, muscle	LSDLLDWKYLGR	LSDLLDWK[28.0313]YLGR	8K(28.0313)	R	Y	592	603	12	26.2959	25.8749	25.0165	25.4976	25.2124	23.9836	25.4525	25.6345	0.618048	0.764053	0.600477	1.30106			0	1	1	1	0	0	1	1	94852328	70849832	60558896	87350352	24590256	0	79940432	32947342	sp|Q9Z1E4|GYS1_MOUSE	2,3	GYS1_MOUSE
Q9Z1E4	Gys1	Glycogen [starch] synthase, muscle	TNNFNVETLKGQAVR	TNNFNVETLK[28.0313]GQAVR	10K(28.0313)	R	K	372	386	15	29.6642	29.6892	29.4408	29.6129	29.481	29.6412	29.5643	29.9741	0.206803	0.910272	-0.0633807	-0.520814			3	3	3	4	3	4	3	4	950340670	860283330	719310850	942387390	703626370	858172610	780174460	1477284220	sp|Q9Z1E4|GYS1_MOUSE	2,3	GYS1_MOUSE	Gys2	sp|Q8VCB3|GYS2_MOUSE
Q9Z1E4	Gys1	Glycogen [starch] synthase, muscle	TQVELLEPPTPELKR	TQVELLEPPTPELK[28.0313]R	14K(28.0313)	R	T	75	89	15	27.95	28.3443	27.3741	27.8997	27.8696	28.329	28.6686	28.5247	0.868004	0.690567	-0.455941	-1.72376			2	2	2	1	2	2	3	4	259290336	340800704	173947568	250411008	245234032	337202208	426692320	386171488	sp|Q9Z1E4|GYS1_MOUSE	3	GYS1_MOUSE
Q9Z1E4	Gys1	Glycogen [starch] synthase, muscle	VKVIFHPEFLSSTSPLLPVDYEEFVR	VK[28.0313]VIFHPEFLSSTSPLLPVDYEEFVR	2K(28.0313)	R	G	473	498	26	26.0081	26.1729	25.9904	25.9308	26.0085	25.8848	26.1578	25.9948	0.065496	0.970819	0.0140567	0.184085			1	1	1	1	1	1	1	2	67486752	75653616	66664684	63964352	67506840	61958852	74864360	66869720	sp|Q9Z1E4|GYS1_MOUSE	3	GYS1_MOUSE
P11032	Gzma	Granzyme A	EGDLQLVR	E[-18.0106]GDLQLVR	1E(-18.0106)	R	L	111	118	8	23.8722	23.0808	22.912	22.6787	24.8792	23.7251	25.2438	26.7022	1.62228	0.42802	-2.00165	-3.00471			0	0	0	0	0	0	0	1	0	0	0	0	30858978	0	39731272	109187120	sp|P11032|GRAA_MOUSE	2	GRAA_MOUSE
P11032	Gzma	Granzyme A	EGDLQLVR	EGDLQLVR		R	L	111	118	8	26.2705	26.7088	26.362	27.0464	26.621	27.039	26.3466	27.4187	0.384701	0.842674	-0.259413	-0.880665			2	2	2	2	2	2	2	3	80947944	109687688	86246776	138602064	103207808	137897936	85331008	179416480	sp|P11032|GRAA_MOUSE	2	GRAA_MOUSE
P11032	Gzma	Granzyme A	GGKDSCNGDSGSPLLCDGILR	GGK[28.0313]DSC[57.0214]NGDSGSPLLC[57.0214]DGILR	16C(57.0214), 3K(28.0313), 6C(57.0214)	R	G	202	222	21	27.0722	29.4418	29.1056	29.2488	23.7533	26.6695	29.455	26.9711	0.76568	0.719206	2.00488	1.55253			2	2	2	2	2	4	3	4	141103552	729227070	577638590	637937090	0	106738040	735923010	131555152	sp|P11032|GRAA_MOUSE	3	GRAA_MOUSE
P11032	Gzma	Granzyme A	GITSFGGEKCGDR	GITSFGGEK[28.0313]C[57.0214]GDR	10C(57.0214), 9K(28.0313)	R	R	223	235	13	26.3854	26.5235	26.4473	26.7467	25.7486	27.1824	26.84	27.1525	0.240721	0.898385	-0.205119	-0.59356			1	1	1	1	1	1	1	1	87660224	96463672	91503688	112603240	56375456	152301696	120129232	149176784	sp|P11032|GRAA_MOUSE	2	GRAA_MOUSE
P11032	Gzma	Granzyme A	GITSFGGEKCGDRR	GITSFGGEK[28.0313]C[57.0214]GDRR	10C(57.0214), 9K(28.0313)	R	W	223	236	14	22.7667	24.3266	23.3205	24.6375	24.4201	23.5032	24.6257	23.9702	0.308056	0.871323	-0.366963	-0.731618			0	0	0	1	1	0	1	0	0	21038756	0	26099758	22447564	0	25885988	16434377	sp|P11032|GRAA_MOUSE	3	GRAA_MOUSE
P11032	Gzma	Granzyme A	SINKEPEQQILTVKKAFPYPCYDEYTR	SINK[28.0313]EPEQQILTVK[28.0313]K[28.0313]AFPYPC[57.0214]YDEYTR	14K(28.0313), 15K(28.0313), 21C(57.0214), 4K(28.0313)	H	E	84	110	27	26.8845	27.3965	27.3087	27.9141	26.4468	27.7047	27.7662	26.8506	0.185892	0.917414	0.183879	0.474692			1	2	3	3	1	3	2	2	123895208	176674400	166242080	252917600	91467496	218753296	228284080	121015008	sp|P11032|GRAA_MOUSE	4	GRAA_MOUSE
P04187	Gzmb	Granzyme B(G,H)	AVRPLNLPR	AVRPLNLPR		R	R	123	131	9	24.1271	24.5701	23.9575	24.4356	24.206	24.5089	24.2987	24.9488	0.451972	0.817401	-0.218047	-1.00609			0	0	0	1	0	0	1	1	18321850	24908434	16290684	22690750	19352820	23873470	20637088	32385406	sp|P04187|GRAB_MOUSE	2	GRAB_MOUSE	Gzmc	sp|P08882|GRAC_MOUSE
P10922	H1-0	Histone H1.0	GVGASGSFR	GVGASGSFR		K	L	86	94	9	29.2868	28.5245	27.1373	29.1053	26.8647	30.0601	27.7764	28.67	0.0730696	0.966853	0.170672	0.203938			2	2	2	2	2	3	2	2	654961730	386120256	147614672	577530240	122199656	1119440380	229887904	427115520	sp|P10922|H10_MOUSE	2	H10_MOUSE
P10922	H1-0	Histone H1.0	KGVGASGSFR	K[28.0313]GVGASGSFR	1K(28.0313)	T	L	85	94	10	28.429	28.3884	28.854	29.6987	27.7536	29.3599	28.7308	28.5041	0.228509	0.901989	0.255426	0.567642			2	2	1	2	1	2	2	2	361387680	351363424	485200192	871355650	226296576	688960190	445487840	380693632	sp|P10922|H10_MOUSE	2	H10_MOUSE
P10922	H1-0	Histone H1.0	KVGENADSQIKLSIKR	K[28.0313]VGENADSQIK[28.0313]LSIK[28.0313]R	11K(28.0313), 15K(28.0313), 1K(28.0313)	Y	L	59	74	16	27.9402	28.3742	30.6479	30.301	29.3239	28.3936	29.7876	23.575	0.43655	0.82226	1.5458	0.977715			1	2	2	1	1	1	1	0	257530448	347936480	1682435070	1322850430	672003070	352643200	926731390	0	sp|P10922|H10_MOUSE	4	H10_MOUSE
P10922	H1-0	Histone H1.0	LVTTGVLKQTKGVGASGSFR	LVTTGVLK[28.0313]QTK[28.0313]GVGASGSFR	11K(28.0313), 8K(28.0313)	R	L	75	94	20	31.2403	31.6487	31.2288	31.3118	31.4864	31.4702	31.4304	31.397	0.383585	0.842714	-0.0886145	-0.878545			11	13	11	11	11	13	14	14	4430585300	5902993400	4462661100	4965230600	5186709500	5389498400	4954804200	4919574500	sp|P10922|H10_MOUSE	2,3,4	H10_MOUSE
P10922	H1-0	Histone H1.0	LVTTGVLKQTKGVGASGSFR	LVTTGVLKQTK[28.0313]GVGASGSFR	11K(28.0313)	R	L	75	94	20	27.6689	27.3804	22.864	24.4177	26.7729	27.7096	27.1021	23.4742	0.176319	0.922075	-0.681935	-0.453222			2	1	0	0	1	1	1	0	213382592	174717456	0	0	114665576	219498784	144060080	0	sp|P10922|H10_MOUSE	3	H10_MOUSE
P10922	H1-0	Histone H1.0	QTKGVGASGSFR	QTK[28.0313]GVGASGSFR	3K(28.0313)	K	L	83	94	12	28.4865	27.7075	27.9432	27.5186	27.476	28.2903	28.1795	28.3209	0.210057	0.909141	-0.152689	-0.5279			3	1	2	2	2	3	2	2	376093120	219177248	258077616	192277744	186674256	328267072	304007040	335297408	sp|P10922|H10_MOUSE	2	H10_MOUSE
P10922	H1-0	Histone H1.0	STDHPKYSDMIVAAIQAEKNR	STDHPK[28.0313]YSDMIVAAIQAEK[28.0313]NR	19K(28.0313), 6K(28.0313)	K	A	22	42	21	24.0722	25.6229	26.1928	27.869	26.5755	26.0294	26.6606	23.0944	0.112443	0.949889	0.349274	0.303314			0	1	3	4	2	2	2	0	0	35338072	156055472	368672576	151558336	129059416	161207008	0	sp|P10922|H10_MOUSE	3,4	H10_MOUSE
P10922	H1-0	Histone H1.0	TENSTSAPAAKPKR	n[42.0106]TENSTSAPAAK[28.0313]PK[28.0313]R	11K(28.0313), 13K(28.0313), N-term(42.0106)	M	A	2	15	14	25.5812	22.6404	21.8568	23.632	23.1914	26.0411	24.074	25.6356	0.589578	0.773176	-1.30791	-1.25163			6	2	2	0	2	7	0	5	49814148	0	0	0	0	139184720	17523934	51728740	sp|P10922|H10_MOUSE	2,3	H10_MOUSE
P10922	H1-0	Histone H1.0	TENSTSAPAAKPKR	T[28.0313]ENSTSAPAAK[28.0313]PK[28.0313]R	11K(28.0313), 13K(28.0313), 1T(28.0313)	M	A	2	15	14	27.4109	26.382	26.0222	26.0929	26.5974	27.1122	26.2282	26.3296	0.0864225	0.96165	-0.0898361	-0.238333			16	10	7	6	10	13	6	8	279084224	122140496	96539824	118028144	155964528	220112768	125690760	144681328	sp|P10922|H10_MOUSE	2,3,4	H10_MOUSE
P10922	H1-0	Histone H1.0	TKGVGASGSFR	T[28.0313]KGVGASGSFR	1T(28.0313)	Q	L	84	94	11	29.7136	26.5663	26.3471	26.1299	26.6408	26.332	26.0785	26.5518	0.406454	0.833816	0.788446	0.921709			2	0	0	0	0	1	0	0	880402050	99369672	85361264	73429928	104632008	84476408	70860592	98373952	sp|P10922|H10_MOUSE	2	H10_MOUSE
P10922	H1-0	Histone H1.0	TKGVGASGSFR	TK[28.0313]GVGASGSFR	2K(28.0313)	Q	L	84	94	11	29.7136	29.4079	28.9219	29.5388	27.7942	29.6947	30.1812	30.1011	0.0276757	0.986841	-0.0472393	-0.080756			1	2	2	2	2	2	2	2	880402050	712298750	508572160	779964350	232746048	868931840	1217438590	1151693570	sp|P10922|H10_MOUSE	2	H10_MOUSE
P10922	H1-0	Histone H1.0	TTGVLKQTKGVGASGSFR	TTGVLK[28.0313]QTK[28.0313]GVGASGSFR	6K(28.0313), 9K(28.0313)	V	L	77	94	18	27.3511	27.9945	27.6801	27.5269	27.384	27.7501	27.3523	27.3961	0.455395	0.816156	0.167541	1.01237			1	1	1	1	1	1	1	1	171203120	267406320	215051392	193388416	175149952	225746656	171335920	176618592	sp|P10922|H10_MOUSE	3	H10_MOUSE
P10922	H1-0	Histone H1.0	VGENADSQIKLSIKR	VGENADSQIK[28.0313]LSIK[28.0313]R	10K(28.0313), 14K(28.0313)	K	L	60	74	15	26.4977	27.0536	26.2535	26.8484	26.7599	26.3745	26.9114	26.0974	0.195683	0.913814	0.127492	0.496416			2	1	2	1	1	2	2	1	113316512	139293504	79999960	145127376	113640280	86996704	151921808	71793848	sp|P10922|H10_MOUSE	2,3	H10_MOUSE
P10922	H1-0	Histone H1.0	YKVGENADSQIKLSIKR	YK[28.0313]VGENADSQIK[28.0313]LSIK[28.0313]R	12K(28.0313), 16K(28.0313), 2K(28.0313)	H	L	58	74	17	25.859	28.9952	29.4143	31.3501	28.3053	26.1863	28.3459	23.9063	0.693367	0.740431	2.2187	1.43023			2	3	43	40	6	2	5	0	60862636	981748420	737598720	6779115000	291849408	76360848	298188352	0	sp|P10922|H10_MOUSE	2,3,4	H10_MOUSE
P43275	H1-1	Histone H1.1	AALKKSLAAAGYDVEKNNSR	AALK[28.0313]K[28.0313]SLAAAGYDVEK[28.0313]NNSR	16K(28.0313), 4K(28.0313), 5K(28.0313)	L	I	62	81	20	23.0992	26.8501	26.1112	25.8701	26.3933	24.1502	26.1916	23.7303	0.128576	0.942502	0.366317	0.342372			0	1	2	1	0	0	1	0	0	120971040	72486256	61328820	88140032	0	76639952	0	sp|P43275|H11_MOUSE	3	H11_MOUSE
P43275	H1-1	Histone H1.1	ELIVQAVSSSKER	ELIVQAVSSSK[28.0313]ER	11K(28.0313)	S	S	44	56	13	26.5829	27.0596	26.6603	26.3495	25.8782	26.3097	25.9997	26.1182	1.8232	0.357414	0.586629	3.37097			1	1	0	1	1	1	0	1	100518064	139882944	106061824	85502296	61673544	83176992	67096488	72840336	sp|P43275|H11_MOUSE	2	H11_MOUSE
P43275	H1-1	Histone H1.1	KKPAGPSVSELIVQAVSSSKER	K[28.0313]K[28.0313]PAGPSVSELIVQAVSSSK[28.0313]ER	1K(28.0313), 20K(28.0313), 2K(28.0313)	R	S	35	56	22	23.8165	22.9535	30.9203	30.5709	23.2248	25.5291	28.5446	24.9794	0.254479	0.892863	1.49583	0.62241			0	0	1	4	0	1	1	1	0	0	2103806340	1674284290	0	48421296	391542464	33077568	sp|P43275|H11_MOUSE	3,4	H11_MOUSE
P43275	H1-1	Histone H1.1	KKPAGPSVSELIVQAVSSSKER	K[56.0626]KPAGPSVSELIVQAVSSSK[28.0313]ER	1K(56.0626), 20K(28.0313)	R	S	35	56	22	30.8159	31.9468	30.9078	35.7227	32.9699	31.34	33.571	30.2592	0.0820228	0.963372	0.313294	0.227083			4	4	7	15	7	4	8	3	1890220160	4139566340	2014471170	56703115000	8412510200	2718179330	12760653800	1285032060	sp|P43275|H11_MOUSE	4	H11_MOUSE
P43275	H1-1	Histone H1.1	KSLAAAGYDVEKNNSR	K[28.0313]SLAAAGYDVEK[28.0313]NNSR	12K(28.0313), 1K(28.0313)	K	I	66	81	16	28.4004	28.1736	28.5004	28.715	28.1519	28.781	28.3218	27.7189	0.356548	0.853389	0.203952	0.826773			4	4	4	5	3	4	5	4	460604480	381164064	514643200	561760450	372334272	610784060	425567776	297996384	sp|P43275|H11_MOUSE	2,3	H11_MOUSE
P43275	H1-1	Histone H1.1	LAALKKSLAAAGYDVEKNNSR	LAALK[28.0313]K[28.0313]SLAAAGYDVEK[28.0313]NNSR	17K(28.0313), 5K(28.0313), 6K(28.0313)	S	I	61	81	21	25.8531	26.4261	26.6556	26.1244	26.3994	26.1147	26.09	26.4863	0.0130445	0.994163	-0.00779676	-0.0386667			2	2	2	2	1	1	2	1	60613780	90165984	105711448	73151976	88513560	72661328	71427832	94009056	sp|P43275|H11_MOUSE	3	H11_MOUSE
P43275	H1-1	Histone H1.1	SGVSLAALKKSLAAAGYDVEKNNSR	SGVSLAALK[28.0313]K[28.0313]SLAAAGYDVEK[28.0313]NNSR	10K(28.0313), 21K(28.0313), 9K(28.0313)	R	I	57	81	25	34.6711	35.1751	33.4916	35.3993	35.2022	34.7887	35.3032	33.6358	0.0289441	0.986375	-0.0482502	-0.0843448			36	49	44	48	46	39	35	29	29201096700	44495978000	6830174700	45793550000	49495020000	35067507000	54406894000	13944977400	sp|P43275|H11_MOUSE	3,4,5	H11_MOUSE
P43275	H1-1	Histone H1.1	SGVSLAALKKSLAAAGYDVEKNNSR	SGVSLAALK[28.0313]K[28.0313]SLAAAGYDVEKNNSR	10K(28.0313), 9K(28.0313)	R	I	57	81	25	29.5645	29.2006	30.9199	30.3547	29.7305	29.7002	23.9506	28.6027	0.682079	0.742903	2.01394	1.411			4	4	5	5	3	3	2	3	793951940	616971260	2031506050	1373060220	890805760	872252610	0	407636480	sp|P43275|H11_MOUSE	3,4	H11_MOUSE
P43275	H1-1	Histone H1.1	SGVSLAALKKSLAAAGYDVEKNNSR	SGVSLAALK[28.0313]KSLAAAGYDVEK[28.0313]NNSR	21K(28.0313), 9K(28.0313)	R	I	57	81	25	26.1861	26.8822	27.101	27.1655	27.0611	26.3107	25.8195	26.44	0.590305	0.772869	0.425887	1.2529			2	3	3	2	3	2	1	1	76350800	123694592	143947424	150532160	140021280	83237440	59215588	91039664	sp|P43275|H11_MOUSE	4	H11_MOUSE
P43275	H1-1	Histone H1.1	SLAAAGYDVEKNNSR	SLAAAGYDVEK[28.0313]NNSR	11K(28.0313)	K	I	67	81	15	28.9966	27.6658	28.7932	28.3845	27.871	28.5055	28.3969	28.6577	0.111506	0.950351	0.102287	0.301018			1	1	3	1	1	1	1	1	535612064	212936912	465179008	350418272	245471936	381063776	353448320	423464448	sp|P43275|H11_MOUSE	2,3	H11_MOUSE
P43275	H1-1	Histone H1.1	SLAALKKSLAAAGYDVEKNNSR	SLAALK[28.0313]K[28.0313]SLAAAGYDVEK[28.0313]NNSR	18K(28.0313), 6K(28.0313), 7K(28.0313)	V	I	60	81	22	28.2066	27.222	27.8597	28.026	27.1348	26.0249	27.7139	23.6895	0.941214	0.667315	1.68775	1.84554			4	3	4	4	3	1	4	1	309755680	156540464	243562800	273315072	147365840	68279104	220151664	0	sp|P43275|H11_MOUSE	3	H11_MOUSE
P43277	H1-3	Histone H1.3	AAAGYDVEKNNSR	AAAGYDVEK[28.0313]NNSR	9K(28.0313)	L	I	68	80	13	30.2272	30.0783	31.5436	28.1315	28.1977	30.1802	28.9822	31.0346	0.161865	0.928065	0.396461	0.420353			11	13	10	4	5	11	9	13	1860523520	1643662340	3130237950	294048736	446484544	1782773760	809931650	3202525950	sp|P43277|H13_MOUSE	2,3	H13_MOUSE	H1-1, H1-2, H1-4, H1-6	sp|P15864|H12_MOUSE, sp|P43274|H14_MOUSE, sp|P43275|H11_MOUSE, sp|Q07133|H1T_MOUSE
P43277	H1-3	Histone H1.3	AALKKALAAAGYDVEKNNSR	AALK[28.0313]K[28.0313]ALAAAGYDVEK[28.0313]NNSR	16K(28.0313), 4K(28.0313), 5K(28.0313)	L	I	61	80	20	26.7327	27.3985	27.417	27.2558	27.365	27.2783	27.6772	25.9115	0.126713	0.943255	0.142988	0.337906			8	11	12	11	9	7	10	8	111514520	176910544	278483328	229339008	172859328	162777504	321401984	63114332	sp|P43277|H13_MOUSE	3,4	H13_MOUSE	H1-2, H1-4, H1-6	sp|P15864|H12_MOUSE, sp|P43274|H14_MOUSE, sp|Q07133|H1T_MOUSE
P43277	H1-3	Histone H1.3	ALAAAGYDVEKNNSR	ALAAAGYDVEK[28.0313]NNSR	11K(28.0313)	K	I	66	80	15	32.0225	30.5406	30.731	30.7619	30.7754	31.2282	30.5142	31.2708	0.061422	0.97246	0.0668445	0.173297			6	4	4	3	6	5	4	7	3808599550	1639185660	2940675070	2598307840	2007432960	2724945150	2151337730	2419705090	sp|P43277|H13_MOUSE	2,3	H13_MOUSE	H1-2, H1-4, H1-6	sp|P15864|H12_MOUSE, sp|P43274|H14_MOUSE, sp|Q07133|H1T_MOUSE
P43277	H1-3	Histone H1.3	ALKKALAAAGYDVEKNNSR	ALK[28.0313]K[28.0313]ALAAAGYDVEK[28.0313]NNSR	15K(28.0313), 3K(28.0313), 4K(28.0313)	A	I	62	80	19	26.028	27.1247	26.2462	27.2728	26.7004	26.167	25.7184	26.6563	0.406367	0.83384	0.357376	0.921545			4	7	5	5	5	2	4	2	68116152	205958368	149693232	161433200	108562208	75007416	54963672	105295128	sp|P43277|H13_MOUSE	3,4	H13_MOUSE	H1-2, H1-4, H1-6	sp|P15864|H12_MOUSE, sp|P43274|H14_MOUSE, sp|Q07133|H1T_MOUSE
P43277	H1-3	Histone H1.3	ASGPPVSELITKAVAASKER	A[28.0313]SGPPVSELITK[28.0313]AVAASK[28.0313]ER	12K(28.0313), 18K(28.0313), 1A(28.0313)	K	S	36	55	20	26.2454	26.1896	26.4202	26.3841	26.4224	25.9085	26.539	26.07	0.186146	0.917385	0.0748515	0.47526			2	1	1	2	2	1	1	2	79550944	76532448	89798608	87582704	89934440	62985908	97506632	70444056	sp|P43277|H13_MOUSE	3,4	H13_MOUSE	H1-2	sp|P15864|H12_MOUSE
P43277	H1-3	Histone H1.3	ASGPPVSELITKAVAASKER	ASGPPVSELITK[28.0313]AVAASK[28.0313]ER	12K(28.0313), 18K(28.0313)	K	S	36	55	20	33.8479	32.6411	33.4267	32.3944	32.6035	33.4452	33.0567	32.8549	0.0827227	0.963218	0.087451	0.228878			8	8	8	6	7	8	7	7	15139483600	7036147700	15094946800	5222348800	7189300700	11776896000	7869559300	8105516000	sp|P43277|H13_MOUSE	3,4	H13_MOUSE	H1-2	sp|P15864|H12_MOUSE
P43277	H1-3	Histone H1.3	ASGPPVSELITKAVAASKER	ASGPPVSELITK[28.0313]AVAASKER	12K(28.0313)	K	S	36	55	20	27.2936	25.9906	27.5486	23.7914	26.7802	27.106	26.5511	23.7079	0.0355679	0.983828	0.119737	0.102939			2	1	1	1	1	1	1	1	164508320	66671468	196310336	0	115247576	144450800	98325432	0	sp|P43277|H13_MOUSE	3	H13_MOUSE	H1-2	sp|P15864|H12_MOUSE
P43277	H1-3	Histone H1.3	ASGPPVSELITKAVAASKER	ASGPPVSELITKAVAASK[28.0313]ER	18K(28.0313)	K	S	36	55	20	27.8951	26.2659	28.3205	26.6803	23.4769	28.0629	26.5697	26.8266	0.43191	0.824631	1.05642	0.969137			2	1	2	1	1	1	1	1	249612208	80691192	335212864	107536072	0	280395968	99605784	119013632	sp|P43277|H13_MOUSE	3	H13_MOUSE	H1-2	sp|P15864|H12_MOUSE
P43277	H1-3	Histone H1.3	ELITKAVAASKER	E[-18.0106]LITK[28.0313]AVAASK[28.0313]ER	11K(28.0313), 1E(-18.0106), 5K(28.0313)	S	S	43	55	13	24.4695	24.6789	24.3658	24.6866	24.5133	24.671	24.5954	24.7179	0.349774	0.855253	-0.0742006	-0.813666			1	1	1	1	1	0	1	1	23230260	26859242	21618736	27002944	23946618	26711478	25348728	27595426	sp|P43277|H13_MOUSE	3	H13_MOUSE	H1-2, H1-4	sp|P15864|H12_MOUSE, sp|P43274|H14_MOUSE
P43277	H1-3	Histone H1.3	ELITKAVAASKER	ELITK[28.0313]AVAASK[28.0313]ER	11K(28.0313), 5K(28.0313)	S	S	43	55	13	26.8197	27.0995	27.4956	27.3728	27.0669	26.9389	27.131	26.2829	0.669249	0.746698	0.341987	1.38909			3	5	4	5	3	3	3	2	142077792	188562912	277975296	238590400	181138720	160722976	210335568	86292816	sp|P43277|H13_MOUSE	2,3	H13_MOUSE	H1-2, H1-4	sp|P15864|H12_MOUSE, sp|P43274|H14_MOUSE
P43277	H1-3	Histone H1.3	GPPVSELITKAVAASKER	G[28.0313]PPVSELITK[28.0313]AVAASK[28.0313]ER	10K(28.0313), 16K(28.0313), 1G(28.0313)	S	S	38	55	18	30.0614	30.5496	30.2979	29.9799	30.2827	30.3269	30.3302	30.391	0.367931	0.848796	-0.110507	-0.848674			3	5	3	4	5	4	4	4	1120430340	1571637890	1319990270	1058856700	1306126340	1346831230	1349926020	1407990400	sp|P43277|H13_MOUSE	4	H13_MOUSE	H1-2, H1-4	sp|P15864|H12_MOUSE, sp|P43274|H14_MOUSE
P43277	H1-3	Histone H1.3	GPPVSELITKAVAASKER	GPPVSELITK[28.0313]AVAASK[28.0313]ER	10K(28.0313), 16K(28.0313)	S	S	38	55	18	28.4383	28.7318	28.2934	28.587	28.7121	28.6479	28.0978	28.4495	0.076874	0.96495	0.03579	0.213815			2	3	4	3	3	3	3	2	363720672	445804256	328975552	403216000	439754304	420610944	287259904	366565696	sp|P43277|H13_MOUSE	3	H13_MOUSE	H1-2, H1-4	sp|P15864|H12_MOUSE, sp|P43274|H14_MOUSE
P43277	H1-3	Histone H1.3	GVSLAALKKALAAAGYDVEKNNSR	GVSLAALK[28.0313]K[28.0313]ALAAAGYDVEK[28.0313]NNSR	20K(28.0313), 8K(28.0313), 9K(28.0313)	S	I	57	80	24	26.9293	27.6445	26.7025	26.5108	26.881	26.8531	26.8571	26.2127	0.357671	0.852913	0.245819	0.828941			6	10	4	6	7	5	5	4	222582768	204470240	184490448	161513872	208770944	204755392	118468488	139846560	sp|P43277|H13_MOUSE	3,4	H13_MOUSE	H1-2, H1-4	sp|P15864|H12_MOUSE, sp|P43274|H14_MOUSE
P43277	H1-3	Histone H1.3	ITKAVAASKER	ITK[28.0313]AVAASK[28.0313]ER	3K(28.0313), 9K(28.0313)	L	S	45	55	11	26.725	27.5934	28.1638	28.3118	27.4211	27.4947	27.4965	26.1085	0.529948	0.790886	0.568287	1.14673			3	5	5	5	4	3	6	3	110922416	202506176	300713088	333190432	179710848	189117520	189358240	72347960	sp|P43277|H13_MOUSE	2,3	H13_MOUSE	H1-2, H1-4	sp|P15864|H12_MOUSE, sp|P43274|H14_MOUSE
P43277	H1-3	Histone H1.3	KALAAAGYDVEKNNSR	K[28.0313]ALAAAGYDVEK[28.0313]NNSR	12K(28.0313), 1K(28.0313)	K	I	65	80	16	31.6366	31.2887	31.6097	31.5443	31.0916	31.9502	31.3016	31.0676	0.320744	0.866787	0.167077	0.756825			10	10	8	11	12	14	13	10	4268161020	3304190980	4118682880	4130147070	2848161790	5350444500	3508204290	2915515900	sp|P43277|H13_MOUSE	2,3	H13_MOUSE	H1-2, H1-4, H1-6	sp|P15864|H12_MOUSE, sp|P43274|H14_MOUSE, sp|Q07133|H1T_MOUSE
P43277	H1-3	Histone H1.3	KALAAAGYDVEKNNSR	K[28.0313]ALAAAGYDVEKNNSR	1K(28.0313)	K	I	65	80	16	26.2229	26.0077	26.1371	26.5577	26.4198	26.3086	26.1378	26.7037	0.429322	0.825722	-0.161126	-0.964342			0	0	2	2	0	2	1	1	78322248	67469288	73800056	98780288	89776672	83115144	73835064	109301680	sp|P43277|H13_MOUSE	3	H13_MOUSE	H1-2, H1-4, H1-6	sp|P15864|H12_MOUSE, sp|P43274|H14_MOUSE, sp|Q07133|H1T_MOUSE
P43277	H1-3	Histone H1.3	KALAAAGYDVEKNNSR	KALAAAGYDVEK[28.0313]NNSR	12K(28.0313)	K	I	65	80	16	26.056	25.8593	26.2222	25.7031	26.0343	26.4627	26.0634	25.9796	0.506181	0.799992	-0.17488	-1.10433			1	0	1	1	0	1	0	0	69764672	60874032	78281776	54624776	68722016	92486696	70124408	66168364	sp|P43277|H13_MOUSE	2,3	H13_MOUSE	H1-2, H1-4, H1-6	sp|P15864|H12_MOUSE, sp|P43274|H14_MOUSE, sp|Q07133|H1T_MOUSE
P43277	H1-3	Histone H1.3	KASGPPVSELITKAVAASKER	K[28.0313]ASGPPVSELITK[28.0313]AVAASK[28.0313]ER	13K(28.0313), 19K(28.0313), 1K(28.0313)	R	S	35	55	21	35.8177	35.6762	35.7519	35.9616	35.5973	35.8146	35.6691	35.2785	0.824442	0.704298	0.212006	1.65106			79	126	111	132	104	110	112	56	75595923000	53441311000	51273380000	60051161000	45836972000	69311726000	48294879000	51475812000	sp|P43277|H13_MOUSE	3,4	H13_MOUSE	H1-2	sp|P15864|H12_MOUSE
P43277	H1-3	Histone H1.3	KASGPPVSELITKAVAASKER	K[28.0313]ASGPPVSELITK[28.0313]AVAASKER	13K(28.0313), 1K(28.0313)	R	S	35	55	21	26.6374	26.0508	30.0947	26.0385	26.1224	26.2467	25.6849	26.752	0.452056	0.817316	1.00388	1.00625			5	3	4	4	3	4	6	5	104385520	69516000	1146580350	68925984	73048344	79626272	53940068	113017384	sp|P43277|H13_MOUSE	3,4	H13_MOUSE	H1-2	sp|P15864|H12_MOUSE
P43277	H1-3	Histone H1.3	KASGPPVSELITKAVAASKER	K[28.0313]ASGPPVSELITKAVAASK[28.0313]ER	19K(28.0313), 1K(28.0313)	R	S	35	55	21	23.7166	28.4293	31.7342	23.6199	31.2121	31.1161	22.628	29.7536	0.260475	0.890441	-1.80245	-0.634872			1	3	4	3	3	2	3	3	0	361469408	3572209410	0	2487531520	2327451390	0	905177540	sp|P43277|H13_MOUSE	3,4	H13_MOUSE	H1-2	sp|P15864|H12_MOUSE
P43277	H1-3	Histone H1.3	KASGPPVSELITKAVAASKER	K[56.0626]ASGPPVSELITK[28.0313]AVAASK[28.0313]ER	13K(28.0313), 19K(28.0313), 1K(56.0626)	R	S	35	55	21	28.2795	26.0927	28.5129	28.6352	25.8423	28.1973	28.9768	28.565	0.00553502	0.997822	-0.0152903	-0.016545			6	3	2	7	3	9	6	6	325816576	71564496	383041760	416912608	60161116	307783648	528311744	397120288	sp|P43277|H13_MOUSE	3,4	H13_MOUSE	H1-2	sp|P15864|H12_MOUSE
P43277	H1-3	Histone H1.3	KASGPPVSELITKAVAASKER	KASGPPVSELITK[28.0313]AVAASK[28.0313]ER	13K(28.0313), 19K(28.0313)	R	S	35	55	21	31.1558	30.9908	31.8338	31.4049	31.4493	31.0336	31.4399	29.3354	0.445438	0.819662	0.531758	0.994097			12	8	8	11	10	11	7	5	2582397440	2138676480	3654624260	3069175810	2558911490	2367692800	3194027520	677379970	sp|P43277|H13_MOUSE	3,4	H13_MOUSE	H1-2	sp|P15864|H12_MOUSE
P43277	H1-3	Histone H1.3	KKALAAAGYDVEKNNSR	K[28.0313]K[28.0313]ALAAAGYDVEK[28.0313]NNSR	13K(28.0313), 1K(28.0313), 2K(28.0313)	L	I	64	80	17	23.2591	24.977	27.2698	26.6907	26.4795	25.6331	26.1498	23.9617	0.00213721	0.99967	-0.00682449	-0.00641316			1	0	3	3	3	1	2	0	0	82364496	234872928	156534112	139729824	32899616	122946464	0	sp|P43277|H13_MOUSE	2,3,4	H13_MOUSE	H1-2, H1-4, H1-6	sp|P15864|H12_MOUSE, sp|P43274|H14_MOUSE, sp|Q07133|H1T_MOUSE
P43277	H1-3	Histone H1.3	LAAAGYDVEKNNSR	LAAAGYDVEK[28.0313]NNSR	10K(28.0313)	A	I	67	80	14	29.0536	28.7473	28.3624	28.1682	27.7765	28.8256	27.6031	28.5839	0.489889	0.805594	0.38557	1.07504			2	2	2	3	4	2	1	3	750460670	719494530	364459392	353450656	257758560	647321860	247929088	600650300	sp|P43277|H13_MOUSE	2,3	H13_MOUSE	H1-1, H1-2, H1-4, H1-6	sp|P15864|H12_MOUSE, sp|P43274|H14_MOUSE, sp|P43275|H11_MOUSE, sp|Q07133|H1T_MOUSE
P43277	H1-3	Histone H1.3	LAALKKALAAAGYDVEKNNSR	LAALK[28.0313]K[28.0313]ALAAAGYDVEK[28.0313]NNSR	17K(28.0313), 5K(28.0313), 6K(28.0313)	S	I	60	80	21	26.463	27.2112	26.8044	26.0229	26.9345	26.6826	25.398	25.9134	0.398362	0.837065	0.393236	0.906497			5	6	10	7	10	6	6	4	92502016	155375648	216175792	68183648	128261208	107714408	44214804	63199592	sp|P43277|H13_MOUSE	3,4	H13_MOUSE	H1-2, H1-4, H1-6	sp|P15864|H12_MOUSE, sp|P43274|H14_MOUSE, sp|Q07133|H1T_MOUSE
P43277	H1-3	Histone H1.3	LITKAVAASKER	LITK[28.0313]AVAASK[28.0313]ER	10K(28.0313), 4K(28.0313)	E	S	44	55	12	26.6253	27.1603	27.1674	27.7106	27.0474	26.6295	26.9449	26.5651	0.717682	0.732922	0.369183	1.47151			4	5	6	7	5	5	6	4	159862464	231290144	304165600	381106496	223775808	162189088	202557024	154006464	sp|P43277|H13_MOUSE	2,3	H13_MOUSE	H1-2, H1-4	sp|P15864|H12_MOUSE, sp|P43274|H14_MOUSE
P43277	H1-3	Histone H1.3	LKKALAAAGYDVEKNNSR	LK[28.0313]K[28.0313]ALAAAGYDVEK[28.0313]NNSR	14K(28.0313), 2K(28.0313), 3K(28.0313)	A	I	63	80	18	22.9295	26.4171	25.6464	25.5995	26.3404	23.6966	24.1621	23.463	0.305851	0.871887	0.732592	0.727213			4	1	5	5	4	3	3	2	0	81614840	88375888	98361896	159952256	0	17097620	0	sp|P43277|H13_MOUSE	3,4	H13_MOUSE	H1-2, H1-4, H1-6	sp|P15864|H12_MOUSE, sp|P43274|H14_MOUSE, sp|Q07133|H1T_MOUSE
P43277	H1-3	Histone H1.3	PPVSELITKAVAASKER	PPVSELITK[28.0313]AVAASK[28.0313]ER	15K(28.0313), 9K(28.0313)	G	S	39	55	17	27.4701	29.8875	29.381	29.9026	28.3189	29.1827	29.0437	29.3394	0.113368	0.949535	0.189119	0.305579			1	3	4	5	2	2	3	2	185920960	993181890	756289980	1085375620	334847264	609343300	606656380	679272700	sp|P43277|H13_MOUSE	3,4	H13_MOUSE	H1-2, H1-4	sp|P15864|H12_MOUSE, sp|P43274|H14_MOUSE
P43277	H1-3	Histone H1.3	PVSELITKAVAASKER	PVSELITK[28.0313]AVAASK[28.0313]ER	14K(28.0313), 8K(28.0313)	P	S	40	55	16	27.7811	27.9154	27.9519	28.1574	27.5571	27.5831	27.7439	26.5952	1.11338	0.614463	0.58163	2.13175			2	4	6	7	5	4	8	4	221348000	535197504	468373312	545882880	398659456	362936000	477801472	184546624	sp|P43277|H13_MOUSE	2,3,4	H13_MOUSE	H1-2, H1-4	sp|P15864|H12_MOUSE, sp|P43274|H14_MOUSE
P43277	H1-3	Histone H1.3	RKASGPPVSELITKAVAASKER	RK[28.0313]ASGPPVSELITK[28.0313]AVAASK[28.0313]ER	14K(28.0313), 20K(28.0313), 2K(28.0313)	K	S	34	55	22	25.7718	26.658	27.0152	26.6304	26.1577	26.6913	26.407	25.755	0.345608	0.856555	0.266069	0.805577			1	3	5	3	4	1	2	2	48348664	199488672	237279648	177565488	155404000	91449528	84043784	47789020	sp|P43277|H13_MOUSE	4,5	H13_MOUSE	H1-2	sp|P15864|H12_MOUSE
P43277	H1-3	Histone H1.3	RSGVSLAALKKALAAAGYDVEKNNSR	RSGVSLAALK[28.0313]K[28.0313]ALAAAGYDVEK[28.0313]NNSR	10K(28.0313), 11K(28.0313), 22K(28.0313)	E	I	55	80	26	23.3141	26.8334	29.1613	28.9957	27.634	25.9468	29.0665	26.9823	0.0790376	0.964115	-0.33131	-0.219404			1	2	4	3	3	3	3	2	0	119579672	600385600	535258400	208290288	64679208	562215490	132581648	sp|P43277|H13_MOUSE	4	H13_MOUSE	H1-2, H1-4	sp|P15864|H12_MOUSE, sp|P43274|H14_MOUSE
P43277	H1-3	Histone H1.3	SELITKAVAASKER	SELITK[28.0313]AVAASK[28.0313]ER	12K(28.0313), 6K(28.0313)	V	S	42	55	14	28.6798	29.1497	29.8884	30.085	29.0952	29.1642	29.6348	28.074	0.443308	0.820151	0.458682	0.990177			4	9	9	8	5	7	7	3	525395808	731873980	1051934720	1185209860	671096960	647583740	894628540	282563840	sp|P43277|H13_MOUSE	2,3	H13_MOUSE	H1-2, H1-4	sp|P15864|H12_MOUSE, sp|P43274|H14_MOUSE
P43277	H1-3	Histone H1.3	SGPPVSELITKAVAASKER	S[28.0313]GPPVSELITK[28.0313]AVAASK[28.0313]ER	11K(28.0313), 17K(28.0313), 1S(28.0313)	A	S	37	55	19	29.5722	29.7018	29.4973	29.2726	29.4758	29.5485	29.4049	29.4873	0.126082	0.943666	0.031848	0.336394			6	5	5	5	5	5	5	5	902216190	1001388290	889940420	830829570	880977540	948066940	834035780	897039490	sp|P43277|H13_MOUSE	3,4	H13_MOUSE	H1-2, H1-4	sp|P15864|H12_MOUSE, sp|P43274|H14_MOUSE
P43277	H1-3	Histone H1.3	SGPPVSELITKAVAASKER	SGPPVSELITK[28.0313]AVAASK[28.0313]ER	11K(28.0313), 17K(28.0313)	A	S	37	55	19	30.5586	30.7706	30.5715	30.7394	30.6061	30.6853	30.514	30.512	0.541348	0.787691	0.0806794	1.16694			4	3	3	3	3	3	3	3	1581496580	1831793280	1595707650	1792535170	1634398590	1726568700	1533323900	1531234820	sp|P43277|H13_MOUSE	3	H13_MOUSE	H1-2, H1-4	sp|P15864|H12_MOUSE, sp|P43274|H14_MOUSE
P43277	H1-3	Histone H1.3	SGVSLAALKKALAAAGYDVEKNNSR	SGVSLAALK[28.0313]K[28.0313]ALAAAGYDVEK[28.0313]NNSR	10K(28.0313), 21K(28.0313), 9K(28.0313)	R	I	56	80	25	36.7659	36.5371	36.3366	37.0286	36.4388	36.6274	36.342	35.6127	0.75769	0.720629	0.411818	1.53909			205	242	249	254	245	224	236	149	161874264000	94562222000	93578633000	134487941000	92364636000	137390006000	76359786000	79194956000	sp|P43277|H13_MOUSE	3,4	H13_MOUSE	H1-2, H1-4	sp|P15864|H12_MOUSE, sp|P43274|H14_MOUSE
P43277	H1-3	Histone H1.3	SGVSLAALKKALAAAGYDVEKNNSR	SGVSLAALK[28.0313]K[28.0313]ALAAAGYDVEKNNSR	10K(28.0313), 9K(28.0313)	R	I	56	80	25	30.0526	29.9857	31.2399	30.7316	30.7871	29.7951	30.6434	28.6345	0.411248	0.832163	0.537399	0.930688			11	12	15	14	15	12	13	10	1113599360	1094304900	2535959040	1782917760	1937537790	931587330	1654239100	416717184	sp|P43277|H13_MOUSE	3,4	H13_MOUSE	H1-2, H1-4	sp|P15864|H12_MOUSE, sp|P43274|H14_MOUSE
P43277	H1-3	Histone H1.3	SGVSLAALKKALAAAGYDVEKNNSR	SGVSLAALK[28.0313]KALAAAGYDVEK[28.0313]NNSR	21K(28.0313), 9K(28.0313)	R	I	56	80	25	23.4239	21.9498	31.2399	30.9074	30.7942	26.3206	23.3559	26.985	0.00189126	0.999766	0.0163498	0.00567673			16	9	10	12	14	13	12	6	0	0	2535959040	2013942020	1861979390	83810320	0	132826168	sp|P43277|H13_MOUSE	3,4	H13_MOUSE	H1-2, H1-4	sp|P15864|H12_MOUSE, sp|P43274|H14_MOUSE
P43277	H1-3	Histone H1.3	SLAALKKALAAAGYDVEKNNSR	SLAALK[28.0313]K[28.0313]ALAAAGYDVEK[28.0313]NNSR	18K(28.0313), 6K(28.0313), 7K(28.0313)	V	I	59	80	22	31.3424	31.0693	30.9163	31.0619	30.4168	31.2496	30.9538	31.02	0.42146	0.828931	0.187457	0.949741			19	16	15	19	15	20	13	13	2722775810	2340760580	2068463740	2257140480	1433362820	2553058560	2079803260	2177426430	sp|P43277|H13_MOUSE	3,4	H13_MOUSE	H1-2, H1-4, H1-6	sp|P15864|H12_MOUSE, sp|P43274|H14_MOUSE, sp|Q07133|H1T_MOUSE
P43277	H1-3	Histone H1.3	TKAVAASKER	TK[28.0313]AVAASK[28.0313]ER	2K(28.0313), 8K(28.0313)	I	S	46	55	10	26.2818	23.5006	27.7067	27.7881	24.0332	23.7892	27.2378	23.5739	0.591679	0.772143	1.66076	1.25529			1	0	1	1	1	2	1	0	81583336	0	219048144	231760752	0	0	158265168	0	sp|P43277|H13_MOUSE	2	H13_MOUSE	H1-2, H1-4	sp|P15864|H12_MOUSE, sp|P43274|H14_MOUSE
P43277	H1-3	Histone H1.3	VSELITKAVAASKER	VSELITK[28.0313]AVAASK[28.0313]ER	13K(28.0313), 7K(28.0313)	P	S	41	55	15	26.7318	27.0121	27.536	28.0499	26.7955	27.4363	27.6645	26.1016	0.306954	0.871797	0.332972	0.729417			2	4	2	4	2	3	3	1	111449208	135345760	194610240	277890752	116480792	181618960	212740624	72004064	sp|P43277|H13_MOUSE	2	H13_MOUSE	H1-2, H1-4	sp|P15864|H12_MOUSE, sp|P43274|H14_MOUSE
P43277	H1-3	Histone H1.3	VSLAALKKALAAAGYDVEKNNSR	VSLAALK[28.0313]K[28.0313]ALAAAGYDVEK[28.0313]NNSR	19K(28.0313), 7K(28.0313), 8K(28.0313)	G	I	58	80	23	26.3061	25.4922	26.3567	26.1178	26.4709	26.1848	26.31	24.4401	0.162411	0.928049	0.216733	0.421605			3	3	3	4	4	2	3	0	160335296	44906188	161923136	142376672	193657408	72579080	79157048	0	sp|P43277|H13_MOUSE	3,4	H13_MOUSE	H1-2, H1-4	sp|P15864|H12_MOUSE, sp|P43274|H14_MOUSE
P43274	H1-4	Histone H1.4	KTSGPPVSELITKAVAASKER	K[28.0313]TSGPPVSELITK[28.0313]AVAASK[28.0313]ER	13K(28.0313), 19K(28.0313), 1K(28.0313)	R	S	34	54	21	36.6763	36.0932	36.1075	36.4209	35.9806	36.8381	35.9664	35.7442	0.286843	0.880227	0.192099	0.688939			36	52	52	62	44	44	53	28	196473274000	53709054000	52904022000	87913259000	54711611000	194777547000	53106868000	100328178000	sp|P43274|H14_MOUSE	3,4	H14_MOUSE
P43274	H1-4	Histone H1.4	KTSGPPVSELITKAVAASKER	K[28.0313]TSGPPVSELITK[28.0313]AVAASKER	13K(28.0313), 1K(28.0313)	R	S	34	54	21	27.901	27.6079	26.2996	26.1174	28.0609	28.0772	28.373	23.8399	0.0311037	0.985318	-0.106288	-0.0904343			3	2	4	4	2	3	2	3	250635200	204547552	82596528	72798352	280010656	283201472	347632512	0	sp|P43274|H14_MOUSE	3,4	H14_MOUSE
P43274	H1-4	Histone H1.4	KTSGPPVSELITKAVAASKER	KTSGPPVSELITK[28.0313]AVAASK[28.0313]ER	13K(28.0313), 19K(28.0313)	R	S	34	54	21	23.9996	26.4114	23.4283	25.6914	25.4366	25.6604	23.6155	27.2946	0.244767	0.896798	-0.61909	-0.602082			1	1	0	1	2	1	0	1	0	89256288	0	54184752	45413108	53035004	0	164619872	sp|P43274|H14_MOUSE	3,4	H14_MOUSE
P43274	H1-4	Histone H1.4	RKTSGPPVSELITKAVAASKER	RK[28.0313]TSGPPVSELITK[28.0313]AVAASK[28.0313]ER	14K(28.0313), 20K(28.0313), 2K(28.0313)	K	S	33	54	22	23.3545	25.4334	25.6885	25.6834	24.9418	25.2851	25.4407	22.5165	0.223313	0.904344	0.493933	0.556524			1	1	1	1	1	1	1	0	0	45313132	54077312	53885128	32227972	40885904	45541900	0	sp|P43274|H14_MOUSE	4	H14_MOUSE
P43274	H1-4	Histone H1.4	TSGPPVSELITKAVAASKER	T[28.0313]SGPPVSELITK[28.0313]AVAASK[28.0313]ER	12K(28.0313), 18K(28.0313), 1T(28.0313)	K	S	35	54	20	26.9984	27.1502	27.2625	27.054	26.8662	26.9786	26.928	27.0205	1.33998	0.537605	0.167944	2.5131			1	2	1	1	1	1	1	1	134066608	148945792	160997936	139334784	122327408	132245720	127681664	136134992	sp|P43274|H14_MOUSE	4	H14_MOUSE
P43274	H1-4	Histone H1.4	TSGPPVSELITKAVAASKER	TSGPPVSELITK[28.0313]AVAASK[28.0313]ER	12K(28.0313), 18K(28.0313)	K	S	35	54	20	32.494	31.3763	32.1213	31.1651	31.2121	32.0894	31.7223	31.3934	0.199108	0.912694	0.184863	0.50396			6	5	6	3	4	5	6	5	6151139300	2860363010	6017151000	2220646140	2691972100	4860129300	3121313790	2974894080	sp|P43274|H14_MOUSE	3,4	H14_MOUSE
P43276	H1-5	Histone H1.5	AAGGYDVEKNNSR	AAGGYDVEK[28.0313]NNSR	9K(28.0313)	L	I	67	79	13	28.314	25.8023	26.9058	23.374	25.8314	27.4109	23.4169	27.311	0.0260397	0.987483	0.106469	0.0761132			4	3	2	0	3	2	0	2	333708320	58515148	125730048	0	59708232	178447472	0	166503264	sp|P43276|H15_MOUSE	2	H15_MOUSE
P43276	H1-5	Histone H1.5	ALAAGGYDVEKNNSR	A[28.0313]LAAGGYDVEK[28.0313]NNSR	11K(28.0313), 1A(28.0313)	K	I	65	79	15	27.6098	29.0499	26.6491	27.5129	29.5001	27.8435	26.996	27.6067	0.146509	0.934696	-0.281152	-0.384794			4	2	1	2	4	1	1	3	204824144	555749380	105238096	191510096	759277760	240837520	133843512	204382448	sp|P43276|H15_MOUSE	2,3	H15_MOUSE
P43276	H1-5	Histone H1.5	ALAAGGYDVEKNNSR	ALAAGGYDVEK[28.0313]NNSR	11K(28.0313)	K	I	65	79	15	30.0721	29.3274	30.0527	29.8011	29.2254	29.8845	29.6137	29.6904	0.41962	0.829365	0.209857	0.946316			5	4	5	6	5	6	6	5	1491651070	1114408960	1520572030	1246454780	846215490	1371203710	1090336260	1259391360	sp|P43276|H15_MOUSE	2,3	H15_MOUSE
P43276	H1-5	Histone H1.5	ATGPPVSELITKAVSASKER	ATGPPVSELITK[28.0313]AVSASK[28.0313]ER	12K(28.0313), 18K(28.0313)	K	G	35	54	20	31.707	30.8541	31.8172	30.4314	30.8142	31.6453	30.9039	30.6119	0.204761	0.910703	0.208629	0.516355			6	5	5	3	3	7	4	4	3868873730	1911092100	3898037760	1542799360	1922899970	3176096770	2121289730	1795232640	sp|P43276|H15_MOUSE	3,4	H15_MOUSE
P43276	H1-5	Histone H1.5	GGVSLPALKKALAAGGYDVEKNNSR	G[28.0313]GVSLPALK[28.0313]K[28.0313]ALAAGGYDVEKNNSR	10K(28.0313), 1G(28.0313), 9K(28.0313)	R	I	55	79	25	23.3549	26.199	26.2372	26.3386	26.4767	24.5821	26.5308	24.2697	0.0244659	0.988579	0.0676417	0.0716322			1	1	4	3	4	1	3	0	0	77036896	79103512	84863272	93389192	0	96951432	0	sp|P43276|H15_MOUSE	3,4	H15_MOUSE
P43276	H1-5	Histone H1.5	GGVSLPALKKALAAGGYDVEKNNSR	G[28.0313]GVSLPALK[28.0313]KALAAGGYDVEK[28.0313]NNSR	1G(28.0313), 21K(28.0313), 9K(28.0313)	R	I	55	79	25	25.9974	28.2607	27.0583	28.2166	28.3247	22.8876	28.0616	26.2213	0.312325	0.869198	1.00944	0.740125			11	10	15	15	14	8	9	0	66988492	321608320	139748288	311908896	336184704	0	280142272	78235488	sp|P43276|H15_MOUSE	3,4	H15_MOUSE
P43276	H1-5	Histone H1.5	GGVSLPALKKALAAGGYDVEKNNSR	GGVSLPALK[28.0313]K[28.0313]ALAAGGYDVEK[28.0313]NNSR	10K(28.0313), 21K(28.0313), 9K(28.0313)	R	I	55	79	25	35.5171	35.5683	34.9939	35.6155	34.7715	35.8036	34.5359	34.6839	0.716406	0.733194	0.474984	1.46935			44	58	50	61	57	55	56	35	65341030000	59009298000	32645562400	52586533000	22236882900	88173126000	15868274700	38524137000	sp|P43276|H15_MOUSE	3,4	H15_MOUSE
P43276	H1-5	Histone H1.5	GGVSLPALKKALAAGGYDVEKNNSR	GGVSLPALK[28.0313]K[28.0313]ALAAGGYDVEKNNSR	10K(28.0313), 9K(28.0313)	R	I	55	79	25	29.3554	28.9259	29.3291	28.8984	29.1353	28.8718	29.332	27.3567	0.433824	0.823536	0.453252	0.972678			6	2	5	3	3	4	3	3	686848700	509989312	674424830	500345440	589642300	491210336	675771010	171870352	sp|P43276|H15_MOUSE	3,4	H15_MOUSE
P43276	H1-5	Histone H1.5	GGVSLPALKKALAAGGYDVEKNNSR	GGVSLPALK[28.0313]KALAAGGYDVEK[28.0313]NNSR	21K(28.0313), 9K(28.0313)	R	I	55	79	25	24.2527	28.8957	29.2054	28.3017	29.0695	26.9451	29.1213	23.1225	0.123142	0.945014	0.599295	0.329314			6	5	5	5	5	5	5	2	0	499413696	619034500	330878784	563382340	129206088	583947200	0	sp|P43276|H15_MOUSE	3,4	H15_MOUSE
P43276	H1-5	Histone H1.5	GPPVSELITKAVSASKER	G[28.0313]PPVSELITK[28.0313]AVSASK[28.0313]ER	10K(28.0313), 16K(28.0313), 1G(28.0313)	T	G	37	54	18	27.9864	28.3555	27.3308	27.6449	28.0431	28.078	28.911	28.0594	0.703047	0.737441	-0.443474	-1.44668			2	1	2	1	1	1	1	2	265909728	343451744	168811024	209868224	276575680	283353216	504762688	279714080	sp|P43276|H15_MOUSE	4	H15_MOUSE
P43276	H1-5	Histone H1.5	GPPVSELITKAVSASKER	GPPVSELITK[28.0313]AVSASK[28.0313]ER	10K(28.0313), 16K(28.0313)	T	G	37	54	18	24.3094	25.0995	24.7193	24.9993	25.1285	24.8677	24.0278	23.0756	0.460519	0.813985	0.506981	1.02173			0	1	0	0	1	0	0	0	0	35950568	27622734	33537254	36680000	30613118	17103946	0	sp|P43276|H15_MOUSE	3	H15_MOUSE
P43276	H1-5	Histone H1.5	GVSLPALKKALAAGGYDVEKNNSR	GVSLPALK[28.0313]K[28.0313]ALAAGGYDVEK[28.0313]NNSR	20K(28.0313), 8K(28.0313), 9K(28.0313)	G	I	56	79	24	25.6906	25.6815	26.2353	25.8533	26.1329	26.4355	25.7408	26.5342	0.774676	0.715825	-0.345658	-1.56766			2	1	1	1	1	1	1	2	54156152	53814244	78996784	60619984	73582664	90755408	56071976	97183144	sp|P43276|H15_MOUSE	4	H15_MOUSE
P43276	H1-5	Histone H1.5	KALAAGGYDVEKNNSR	K[28.0313]ALAAGGYDVEK[28.0313]NNSR	12K(28.0313), 1K(28.0313)	K	I	64	79	16	29.5061	29.2584	29.6085	29.713	29.1523	29.7451	29.334	28.4792	0.573173	0.777186	0.343866	1.22297			8	8	8	7	9	8	9	8	1014825340	856244610	1100334460	1221656450	795399490	1217871100	935882110	511058752	sp|P43276|H15_MOUSE	2,3	H15_MOUSE
P43276	H1-5	Histone H1.5	KATGPPVSELITKAVSASKER	K[28.0313]ATGPPVSELITK[28.0313]AVSASK[28.0313]ER	13K(28.0313), 19K(28.0313), 1K(28.0313)	R	G	34	54	21	35.6382	35.7875	35.0264	35.7769	35.9421	35.2078	35.0995	33.6163	0.52454	0.79274	0.590891	1.13711			20	28	22	26	25	22	19	18	82738479000	75101454000	25948880900	52900798000	82140316000	36107514000	29060542500	11712609300	sp|P43276|H15_MOUSE	3,4	H15_MOUSE
P43276	H1-5	Histone H1.5	KATGPPVSELITKAVSASKER	K[28.0313]ATGPPVSELITK[28.0313]AVSASKER	13K(28.0313), 1K(28.0313)	R	G	34	54	21	26.1642	26.5741	28.3666	27.4426	27.2362	26.8033	27.2209	25.2347	0.319151	0.867176	0.513101	0.753673			1	1	2	1	1	1	1	1	75198184	99909624	346096480	182412144	158092768	117108416	156430800	39482740	sp|P43276|H15_MOUSE	4	H15_MOUSE
P43276	H1-5	Histone H1.5	KATGPPVSELITKAVSASKER	K[28.0313]ATGPPVSELITKAVSASK[28.0313]ER	19K(28.0313), 1K(28.0313)	R	G	34	54	21	23.9876	28.2577	29.5065	27.8106	26.9074	22.5946	26.3292	22.6966	0.832811	0.702424	2.75867	1.66505			1	1	1	3	2	1	1	3	0	320936736	762672830	235407712	125870336	0	84309488	0	sp|P43276|H15_MOUSE	3,4	H15_MOUSE
P43276	H1-5	Histone H1.5	KATGPPVSELITKAVSASKER	KATGPPVSELITK[28.0313]AVSASK[28.0313]ER	13K(28.0313), 19K(28.0313)	R	G	34	54	21	27.3762	27.4657	28.9257	28.0292	28.4686	27.5939	28.478	26.7345	0.0862867	0.961687	0.130443	0.237987			2	2	2	2	2	1	3	3	165392960	209229568	792906690	293073600	352666144	192330160	512378688	136734976	sp|P43276|H15_MOUSE	3,4	H15_MOUSE
P43276	H1-5	Histone H1.5	LAAGGYDVEKNNSR	LAAGGYDVEK[28.0313]NNSR	10K(28.0313)	A	I	66	79	14	28.6094	28.4612	28.2585	27.9402	27.867	28.7492	27.5434	28.2451	0.306111	0.871937	0.216124	0.727733			3	3	3	2	2	4	2	4	478462464	552425340	266664704	244026896	305159296	542965120	201751152	320258816	sp|P43276|H15_MOUSE	2,3	H15_MOUSE
P43276	H1-5	Histone H1.5	LKKALAAGGYDVEKNNSR	LKKALAAGGYDVEK[28.0313]NNSR	14K(28.0313)	A	I	62	79	18	26.1779	26.7828	23.7713	25.2094	26.4545	26.5307	23.9652	26.4942	0.158318	0.929275	-0.375775	-0.412199			0	1	1	0	2	3	1	0	75916344	115461848	0	38795524	91958584	96945600	0	94527904	sp|P43276|H15_MOUSE	3	H15_MOUSE
P43276	H1-5	Histone H1.5	PALKKALAAGGYDVEKNNSR	PALK[28.0313]K[28.0313]ALAAGGYDVEK[28.0313]NNSR	16K(28.0313), 4K(28.0313), 5K(28.0313)	L	I	60	79	20	27.3596	27.711	27.505	27.4145	27.7892	27.7363	27.7672	26.8749	0.0671079	0.969748	-0.0443711	-0.188332			4	7	4	6	4	6	6	3	172213376	219707280	190464736	178894432	231945536	326381024	228429872	123071504	sp|P43276|H15_MOUSE	3,4	H15_MOUSE
P43276	H1-5	Histone H1.5	PALKKALAAGGYDVEKNNSR	PALKKALAAGGYDVEK[28.0313]NNSR	16K(28.0313)	L	I	60	79	20	26.5624	26.1756	22.4353	26.4768	25.3523	23.3557	26.7194	23.7254	0.194789	0.913996	0.624295	0.494442			1	1	0	1	1	0	1	0	99102968	75796264	0	93393936	42836648	0	110498592	0	sp|P43276|H15_MOUSE	3	H15_MOUSE
P43276	H1-5	Histone H1.5	PVSELITKAVSASKER	PVSELITK[28.0313]AVSASK[28.0313]ER	14K(28.0313), 8K(28.0313)	P	G	39	54	16	23.117	25.6081	25.6537	25.5921	25.2821	25.128	25.4732	24.0525	0.00417824	0.998362	0.0087781	0.0125086			0	1	1	1	1	1	1	0	0	51145564	52789736	50579648	40802116	36667352	46580156	0	sp|P43276|H15_MOUSE	2	H15_MOUSE
P43276	H1-5	Histone H1.5	RGGVSLPALKKALAAGGYDVEKNNSR	RGGVSLPALK[28.0313]KALAAGGYDVEK[28.0313]NNSR	10K(28.0313), 22K(28.0313)	E	I	54	79	26	23.4286	26.8278	26.7156	26.8717	26.8954	26.7599	23.7661	24.2493	0.179919	0.919652	0.543259	0.461324			1	1	1	1	3	2	0	0	0	119118160	110205312	122798128	124827040	113642840	0	0	sp|P43276|H15_MOUSE	4	H15_MOUSE
P43276	H1-5	Histone H1.5	SELITKAVSASKER	SELITK[28.0313]AVSASK[28.0313]ER	12K(28.0313), 6K(28.0313)	V	G	41	54	14	26.2828	26.6177	27.0372	27.5331	26.3534	26.6206	26.7741	25.5928	0.683857	0.742796	0.53246	1.41403			1	2	1	3	2	2	3	1	81644464	102971176	137719680	194211776	85733432	103177976	114767968	50607044	sp|P43276|H15_MOUSE	2,3	H15_MOUSE
P43276	H1-5	Histone H1.5	SLPALKKALAAGGYDVEKNNSR	SLPALK[28.0313]K[28.0313]ALAAGGYDVEK[28.0313]NNSR	18K(28.0313), 6K(28.0313), 7K(28.0313)	V	I	58	79	22	26.645	27.4476	26.9786	27.5628	27.2849	26.7834	26.7179	25.8902	0.654687	0.75108	0.489383	1.36416			2	2	4	5	2	2	2	3	104939528	183041376	132241944	198258208	163517648	115510600	110379424	62192484	sp|P43276|H15_MOUSE	3,4	H15_MOUSE
P43276	H1-5	Histone H1.5	TGPPVSELITKAVSASKER	TGPPVSELITK[28.0313]AVSASK[28.0313]ER	11K(28.0313), 17K(28.0313)	A	G	36	54	19	26.7432	27.0578	26.7473	26.9414	26.8015	26.905	26.6623	26.6324	0.573142	0.777174	0.122117	1.22291			1	1	1	1	1	1	1	1	112336448	139701568	112653528	128875608	116966768	125667624	106208160	104028088	sp|P43276|H15_MOUSE	3	H15_MOUSE
Q07133	H1-6	Histone H1t	SETAPAASSTLVPAPVEKPSSKRR	n[42.0106]SETAPAASSTLVPAPVEK[28.0313]PSSK[28.0313]RR	18K(28.0313), 22K(28.0313), N-term(42.0106)	M	G	2	25	24	27.4115	27.2058	27.468	27.5412	26.7018	27.3565	26.8095	27.7154	0.475685	0.809862	0.260816	1.04934			2	2	2	2	2	2	2	2	178521344	154791920	185645536	195314224	109152312	171846960	117616912	220373488	sp|Q07133|H1T_MOUSE	3	H1T_MOUSE
P14434	H2-Aa	H-2 class II histocompatibility antigen, A-B alpha chain	HNLGVLTKR	HNLGVLTK[28.0313]R	8K(28.0313)	K	S	95	103	9	26.3815	26.9703	25.955	26.1664	26.6449	26.2784	26.6243	22.7123	0.353201	0.853923	0.803349	0.820304			1	0	2	2	2	1	1	0	87419288	131484128	65049364	75315048	104931160	81390672	103445440	0	sp|P14434|HA2B_MOUSE	3	HA2B_MOUSE		sp|P14438|HA2U_MOUSE
P14434	H2-Aa	H-2 class II histocompatibility antigen, A-B alpha chain	LGVLTKR	LGVLTK[28.0313]R	6K(28.0313)	N	S	97	103	7	25.6975	25.5973	25.7423	25.3958	24.9114	25.8968	25.2427	25.8499	0.21018	0.909104	0.133032	0.528166			2	2	2	2	2	2	2	2	54414728	50764748	56131980	44148200	31555916	62477160	39701452	60479336	sp|P14434|HA2B_MOUSE	2	HA2B_MOUSE		sp|P14438|HA2U_MOUSE
P14434	H2-Aa	H-2 class II histocompatibility antigen, A-B alpha chain	NLGVLTKR	NLGVLTK[28.0313]R	7K(28.0313)	H	S	96	103	8	26.1297	25.7757	26.1438	25.6666	25.3294	26.2406	25.5328	25.9821	0.270277	0.886124	0.157729	0.655108			2	2	2	2	2	2	2	2	73421240	57444400	74141944	53262868	42160816	79288480	48542920	66281008	sp|P14434|HA2B_MOUSE	2	HA2B_MOUSE		sp|P14438|HA2U_MOUSE
P14434	H2-Aa	H-2 class II histocompatibility antigen, A-B alpha chain	NSKSVADGVYETSFFVNR	N[28.0313]SKSVADGVYETSFFVNR	1N(28.0313)	R	D	151	168	18	27.3156	27.3433	27.1797	27.2802	26.8061	27.362	26.9025	23.0663	0.587934	0.773652	1.24548	1.24876			2	3	1	1	2	3	3	0	167036096	170276704	152017280	162991568	117336136	172503504	125445264	0	sp|P14434|HA2B_MOUSE	2	HA2B_MOUSE		sp|P14438|HA2U_MOUSE
P14434	H2-Aa	H-2 class II histocompatibility antigen, A-B alpha chain	NSKSVADGVYETSFFVNR	NSK[28.0313]SVADGVYETSFFVNR	3K(28.0313)	R	D	151	168	18	31.7584	31.8358	31.7201	32.0281	31.3476	31.9998	31.7104	31.3831	0.641492	0.755696	0.225392	1.3415			6	5	4	7	4	4	4	5	3632809730	3832868100	3537582590	4379375600	2732484860	4294384380	3513897730	2800517120	sp|P14434|HA2B_MOUSE	2	HA2B_MOUSE		sp|P14438|HA2U_MOUSE
P14434	H2-Aa	H-2 class II histocompatibility antigen, A-B alpha chain	SVADGVYETSFFVNR	SVADGVYETSFFVNR		K	D	154	168	15	28.7856	27.8761	28.8705	28.1668	27.6773	28.6032	27.7572	28.1537	0.54501	0.786708	0.376863	1.17342			1	1	1	1	1	1	1	1	462727456	246352704	490767584	301329504	214638192	407780576	226858448	298622368	sp|P14434|HA2B_MOUSE	2	HA2B_MOUSE		sp|P14438|HA2U_MOUSE
P14483	H2-Ab1	H-2 class II histocompatibility antigen, A beta chain	AELDTVCR	AELDTVC[57.0214]R	7C(57.0214)	R	H	100	107	8	26.9968	26.3799	25.0488	25.3631	26.1843	26.9321	25.707	26.6487	0.343779	0.857091	-0.420888	-0.802017			2	2	2	1	2	2	1	2	133918144	87325656	34707956	43157152	76254024	128043792	54774984	105210448	sp|P14483|HB2A_MOUSE	2	HB2A_MOUSE		sp|P06343|HB2K_MOUSE, sp|P06344|HB2U_MOUSE, sp|P06345|HB2S_MOUSE, sp|P06346|HB2F_MOUSE
P14483	H2-Ab1	H-2 class II histocompatibility antigen, A beta chain	AVTELGRPDAEYWNSQPEILER	AVTELGRPDAEYWNSQPEILER		R	T	76	97	22	31.8505	31.5531	31.802	31.9702	31.6552	31.9476	32.052	31.8988	0.331148	0.861812	-0.0944381	-0.777325			14	16	12	14	13	14	12	14	4252418820	3098812420	4259506940	3932959230	3735230720	4118552580	5064614900	4275766530	sp|P14483|HB2A_MOUSE	2,3	HB2A_MOUSE		sp|P01921|HB2D_MOUSE, sp|P06342|HB2Q_MOUSE
P14483	H2-Ab1	H-2 class II histocompatibility antigen, A beta chain	DFYPAKIKVR	DFYPAK[28.0313]IK[28.0313]VR	6K(28.0313), 8K(28.0313)	T	W	149	158	10	25.7623	25.7815	24.7012	23.748	25.6194	25.3678	25.525	25.8475	0.554115	0.78469	-0.591702	-1.18949			0	0	0	0	0	0	1	0	56915708	57675492	27276778	0	51548988	43297576	48283596	60376948	sp|P14483|HB2A_MOUSE	2	HB2A_MOUSE		sp|P01921|HB2D_MOUSE, sp|P06342|HB2Q_MOUSE, sp|P06343|HB2K_MOUSE, sp|P06344|HB2U_MOUSE, sp|P06345|HB2S_MOUSE, sp|P06346|HB2F_MOUSE
P14483	H2-Ab1	H-2 class II histocompatibility antigen, A beta chain	GEVYTCHVEHPSLKSPITVEWR	GEVYTC[57.0214]HVEHPSLK[28.0313]SPITVEWR	14K(28.0313), 6C(57.0214)	R	A	196	217	22	23.795	26.1153	28.8246	28.3502	27.6027	24.0184	27.0551	25.1928	0.227528	0.902454	0.804021	0.565547			0	1	3	3	1	1	1	0	0	72692936	528903712	379784096	203822064	0	139439456	0	sp|P14483|HB2A_MOUSE	3,4	HB2A_MOUSE		sp|P01921|HB2D_MOUSE, sp|P06342|HB2Q_MOUSE, sp|P06343|HB2K_MOUSE, sp|P06344|HB2U_MOUSE, sp|P06345|HB2S_MOUSE, sp|P06346|HB2F_MOUSE
P14483	H2-Ab1	H-2 class II histocompatibility antigen, A beta chain	HNYEGPETHTSLR	HNYEGPETHTSLR		R	R	108	120	13	28.6932	30.8257	33.9854	33.4405	33.5208	31.4857	32.7541	29.0199	0.00877382	0.996789	0.0411148	0.026131			4	8	13	11	12	8	9	2	434033184	1964526590	17055245300	12871620600	12259479600	3106316800	6836336600	544332160	sp|P14483|HB2A_MOUSE	2,3	HB2A_MOUSE
P14483	H2-Ab1	H-2 class II histocompatibility antigen, A beta chain	LEQPNVVISLSR	LEQPNVVISLSR		R	T	122	133	12	31.4739	31.3301	31.259	31.2273	31.3653	31.4926	31.278	31.4837	0.501905	0.801737	-0.0823436	-1.09666			5	4	4	4	4	5	4	5	2982527740	2699591420	2569857020	2513840130	2766274560	3021539070	2603862780	3002886910	sp|P14483|HB2A_MOUSE	2	HB2A_MOUSE		sp|P06344|HB2U_MOUSE, sp|P06345|HB2S_MOUSE, sp|P06346|HB2F_MOUSE
P06342	H2-Ab1	H-2 class II histocompatibility antigen, A-Q beta chain	NGQEETVGVSSTQLIR	NGQEETVGVSSTQLIR		R	N	162	177	16	31.8339	23.53	31.9011	31.7508	31.5727	31.8128	31.83	31.7646	0.426563	0.82683	-1.99109	-0.959226			3	3	4	5	3	3	5	6	3827892740	0	4010415100	3613539330	3194019580	3772317700	3817422850	3648389630	sp|P06342|HB2Q_MOUSE	2	HB2Q_MOUSE		sp|P01921|HB2D_MOUSE, sp|P06343|HB2K_MOUSE, sp|P06344|HB2U_MOUSE, sp|P06346|HB2F_MOUSE, sp|P14483|HB2A_MOUSE
P14483	H2-Ab1	H-2 class II histocompatibility antigen, A beta chain	PDAEYWNSQPEILER	PDAEYWNSQPEILER		R	T	83	97	15	28.618	28.464	28.8533	28.2636	28.3918	28.7177	28.1842	28.5534	0.206945	0.91021	0.0879622	0.521123			1	1	1	1	1	1	1	1	411989664	370280352	484969472	322243584	352186432	441463648	304999520	393941664	sp|P14483|HB2A_MOUSE	2	HB2A_MOUSE		sp|P01921|HB2D_MOUSE, sp|P06342|HB2Q_MOUSE
P14483	H2-Ab1	H-2 class II histocompatibility antigen, A beta chain	PNVVISLSR	PNVVISLSR		Q	T	125	133	9	23.8865	23.4525	23.8955	24.2045	23.2393	24.9031	24.7121	25.0533	0.666112	0.74806	-0.617205	-1.38373			0	1	0	0	1	1	1	1	0	0	0	0	0	31374248	27483656	34817312	sp|P14483|HB2A_MOUSE	2	HB2A_MOUSE		sp|P06344|HB2U_MOUSE, sp|P06345|HB2S_MOUSE, sp|P06346|HB2F_MOUSE
P14483	H2-Ab1	H-2 class II histocompatibility antigen, A beta chain	RLEQPNVVISLSR	RLEQPNVVISLSR		R	T	121	133	13	30.8298	30.7308	30.8361	30.7242	30.8858	30.6859	30.8234	30.8241	0.184657	0.917951	-0.0245876	-0.471935			5	6	5	5	5	6	5	6	1908473220	1781977980	1916826110	1773858300	1984100740	1727329020	1900081920	1901015170	sp|P14483|HB2A_MOUSE	2	HB2A_MOUSE		sp|P06344|HB2U_MOUSE, sp|P06345|HB2S_MOUSE, sp|P06346|HB2F_MOUSE
P14483	H2-Ab1	H-2 class II histocompatibility antigen, A beta chain	SPITVEWR	SPITVEWR		K	A	210	217	8	29.2802	28.3081	27.7166	27.899	28.1911	28.314	28.8728	28.3358	0.125501	0.944024	-0.127467	-0.334996			2	2	2	2	2	2	2	2	651943360	332343424	220556752	250284880	306459616	333703808	491547552	338795456	sp|P14483|HB2A_MOUSE	2	HB2A_MOUSE		sp|P01921|HB2D_MOUSE, sp|P06342|HB2Q_MOUSE, sp|P06343|HB2K_MOUSE, sp|P06344|HB2U_MOUSE, sp|P06345|HB2S_MOUSE, sp|P06346|HB2F_MOUSE
P14483	H2-Ab1	H-2 class II histocompatibility antigen, A beta chain	SVTDFYPAKIKVR	SVTDFYPAK[28.0313]IK[28.0313]VR	11K(28.0313), 9K(28.0313)	C	W	146	158	13	30.2782	30.3799	30.0855	29.7974	30.3527	30.0145	30.3448	29.9544	0.0672206	0.969667	-0.0313497	-0.188628			5	5	4	4	4	5	5	4	1379366140	1687122180	1199711870	884830660	1404022530	1278537980	1459577860	1023070460	sp|P14483|HB2A_MOUSE	2,3	HB2A_MOUSE		sp|P01921|HB2D_MOUSE, sp|P06342|HB2Q_MOUSE, sp|P06343|HB2K_MOUSE, sp|P06344|HB2U_MOUSE, sp|P06345|HB2S_MOUSE, sp|P06346|HB2F_MOUSE
P14483	H2-Ab1	H-2 class II histocompatibility antigen, A beta chain	TDFYPAKIKVR	TDFYPAK[28.0313]IK[28.0313]VR	7K(28.0313), 9K(28.0313)	V	W	148	158	11	26.3665	26.4787	26.2122	26.6184	26.4228	26.315	26.5107	26.3794	0.0437719	0.980171	0.0119801	0.125636			1	1	1	1	1	1	1	1	86517304	93517024	77740000	103024080	89958696	83482344	95614448	87295192	sp|P14483|HB2A_MOUSE	2	HB2A_MOUSE		sp|P01921|HB2D_MOUSE, sp|P06342|HB2Q_MOUSE, sp|P06343|HB2K_MOUSE, sp|P06344|HB2U_MOUSE, sp|P06345|HB2S_MOUSE, sp|P06346|HB2F_MOUSE
P14483	H2-Ab1	H-2 class II histocompatibility antigen, A beta chain	TRAELDTVCR	TRAELDTVC[57.0214]R	9C(57.0214)	R	H	98	107	10	23.8172	23.6725	22.7373	23.8278	24.5598	23.5298	23.8277	24.7059	0.83301	0.702104	-0.642127	-1.66538			1	1	1	0	1	0	0	1	14780221	13369657	0	0	24730712	12111320	14888254	27366052	sp|P14483|HB2A_MOUSE	2	HB2A_MOUSE		sp|P06343|HB2K_MOUSE, sp|P06344|HB2U_MOUSE, sp|P06345|HB2S_MOUSE, sp|P06346|HB2F_MOUSE
P14483	H2-Ab1	H-2 class II histocompatibility antigen, A beta chain	VEHPSLKSPITVEWR	VEHPSLK[28.0313]SPITVEWR	7K(28.0313)	H	A	203	217	15	25.9361	25.5122	25.8179	26.6036	25.6376	25.5487	25.6298	25.1958	0.93698	0.668202	0.464489	1.83851			0	0	1	0	1	0	1	1	64200608	47855624	59152192	101973544	52200668	49083304	51918876	38432144	sp|P14483|HB2A_MOUSE	3	HB2A_MOUSE		sp|P01921|HB2D_MOUSE, sp|P06342|HB2Q_MOUSE, sp|P06343|HB2K_MOUSE, sp|P06344|HB2U_MOUSE, sp|P06345|HB2S_MOUSE, sp|P06346|HB2F_MOUSE
P01899	H2-D1	H-2 class I histocompatibility antigen, D-B alpha chain	APWMEQEGPEYWER	APWM[15.9949]EQEGPEYWER	4M(15.9949)	R	E	73	86	14	29.6166	29.626	29.5869	29.7126	29.6178	29.6289	29.6186	29.7956	0.234306	0.899971	-0.0297151	-0.579984			5	4	5	5	5	5	6	6	823132220	828555010	806399230	879791550	823838590	830216700	824307900	931920640	sp|P01899|HA11_MOUSE	2	HA11_MOUSE	H2-L, H2-Q10	sp|P01897|HA1L_MOUSE, sp|P01898|HA10_MOUSE
P01899	H2-D1	H-2 class I histocompatibility antigen, D-B alpha chain	APWMEQEGPEYWER	APWMEQEGPEYWER		R	E	73	86	14	31.8334	31.711	31.6891	31.6333	31.7176	31.7248	31.9077	31.8224	0.581831	0.775282	-0.0764241	-1.23811			3	3	3	3	4	3	3	3	3826551810	3515403520	3462423040	3330960130	3531520770	3549025790	4028765180	3797634050	sp|P01899|HA11_MOUSE	2	HA11_MOUSE	H2-L, H2-Q10	sp|P01897|HA1L_MOUSE, sp|P01898|HA10_MOUSE
P01899	H2-D1	H-2 class I histocompatibility antigen, D-B alpha chain	DLGSDWR	DLGSDWR		C	L	126	132	7	26.344	26.8035	26.1217	26.1887	26.5179	26.1598	26.1028	26.7042	0.0106951	0.99585	-0.00669384	-0.031785			1	1	0	1	1	1	1	1	85178584	117130184	73015840	76485304	96091720	74968608	72063688	109338264	sp|P01899|HA11_MOUSE	2	HA11_MOUSE
P01899	H2-D1	H-2 class I histocompatibility antigen, D-B alpha chain	ETQKAKGQEQWFR	E[-18.0106]TQK[28.0313]AK[28.0313]GQEQWFR	1E(-18.0106), 4K(28.0313), 6K(28.0313)	R	V	87	99	13	27.453	27.665	27.3384	27.4287	27.6927	27.8595	27.5432	27.3975	0.592845	0.772038	-0.151979	-1.25732			0	1	1	3	2	1	0	1	183725792	212804608	169696720	180654512	216931872	243530784	195575360	176799712	sp|P01899|HA11_MOUSE	3	HA11_MOUSE
P01899	H2-D1	H-2 class I histocompatibility antigen, D-B alpha chain	ETQKAKGQEQWFR	ETQK[28.0313]AK[28.0313]GQEQWFR	4K(28.0313), 6K(28.0313)	R	V	87	99	13	34.1974	35.3981	34.6163	35.0142	34.8235	33.9991	34.4855	33.1498	0.765624	0.719092	0.692011	1.55244			6	8	7	8	6	6	8	4	24283936800	69662917000	29567967200	28921081900	29512577000	14263982100	16947447800	10586605600	sp|P01899|HA11_MOUSE	2,3	HA11_MOUSE
P01899	H2-D1	H-2 class I histocompatibility antigen, D-B alpha chain	FETAVSRPGLEEPR	F[28.0313]ETAVSRPGLEEPR	1F(28.0313)	Y	Y	32	45	14	28.8458	28.941	28.2269	28.6161	27.6164	28.5878	29.5188	28.8381	0.0136722	0.993896	0.0172024	0.0404993			1	1	1	0	0	0	1	1	482456512	515368320	314162816	411440608	205762720	403436928	769232450	479870688	sp|P01899|HA11_MOUSE	3	HA11_MOUSE
P14426	H2-D1	H-2 class I histocompatibility antigen, D-K alpha chain	FISVGYVDNTEFVR	FISVGYVDNTEFVR		R	F	46	59	14	23.6614	26.3916	26.6569	26.48	26.3745	26.5188	26.6962	24.6719	0.116632	0.9483	-0.267907	-0.313543			0	1	1	2	0	1	1	0	0	88034744	105810920	93597424	87001496	96150816	108734560	0	sp|P14426|HA13_MOUSE	2	HA13_MOUSE
P01899	H2-D1	H-2 class I histocompatibility antigen, D-B alpha chain	GGDYALAPGSQSSEMSLR	GGDYALAPGSQSSEMSLR		K	D	341	358	18	26.8772	26.284	27.1256	26.5269	26.2839	26.7784	26.6325	26.4619	0.325036	0.865409	0.16423	0.765299			1	1	1	1	1	1	1	1	123266936	81707520	146425984	96690160	81704816	115108424	104033128	92433696	sp|P01899|HA11_MOUSE	2	HA11_MOUSE	H2-L	sp|P01896|HA1Z_MOUSE, sp|P01897|HA1L_MOUSE
P01899	H2-D1	H-2 class I histocompatibility antigen, D-B alpha chain	GQEQWFR	GQEQWFR		K	V	93	99	7	26.5044	26.7725	25.9113	26.5463	26.3364	26.1203	26.688	26.3747	0.0897016	0.960196	0.0537376	0.246666			2	2	2	2	2	2	2	2	95197424	114634496	63106192	97998424	84733440	72947152	108111592	87014120	sp|P01899|HA11_MOUSE	2	HA11_MOUSE	H2-L	sp|P01897|HA1L_MOUSE
P01899	H2-D1	H-2 class I histocompatibility antigen, D-B alpha chain	GYLQFAYEGR	GYLQFAYEGR		R	D	136	145	10	28.9752	28.6975	28.8626	28.8024	28.6997	28.8941	28.4307	28.8721	0.397939	0.837336	0.110269	0.905701			1	2	2	2	2	1	1	3	527712992	435312736	488102592	468141056	435974624	498858528	361818144	491338720	sp|P01899|HA11_MOUSE	2	HA11_MOUSE	H2-Q7, H2-Q8, H2-Q9	sp|P14429|HA17_MOUSE, sp|P14430|HA18_MOUSE, sp|P14431|HA19_MOUSE
P01899	H2-D1	H-2 class I histocompatibility antigen, D-B alpha chain	NTGGKGGDYALAPGSQSSEMSLR	N[28.0313]TGGKGGDYALAPGSQSSEMSLR	1N(28.0313)	R	D	336	358	23	23.8722	25.7391	26.19	25.9774	23.8661	26.089	22.5607	26.0392	0.33942	0.858904	0.80593	0.793519			0	0	1	1	0	0	0	1	0	56006420	76556904	66064624	0	71378240	0	68957040	sp|P01899|HA11_MOUSE	3	HA11_MOUSE	H2-L	sp|P01896|HA1Z_MOUSE, sp|P01897|HA1L_MOUSE
P01899	H2-D1	H-2 class I histocompatibility antigen, D-B alpha chain	NTGGKGGDYALAPGSQSSEMSLR	NTGGK[28.0313]GGDYALAPGSQSSEMSLR	5K(28.0313)	R	D	336	358	23	26.3216	26.2986	26.1267	25.9682	26.6593	26.5309	26.4346	26.0385	0.73831	0.725209	-0.237023	-1.5064			4	5	3	2	2	5	5	4	133037392	131789840	120237696	106700592	168669120	153433184	143171904	158243040	sp|P01899|HA11_MOUSE	2,3	HA11_MOUSE	H2-L	sp|P01896|HA1Z_MOUSE, sp|P01897|HA1L_MOUSE
P01899	H2-D1	H-2 class I histocompatibility antigen, D-B alpha chain	PGLEEPR	PGLEEPR		R	Y	39	45	7	25.7052	27.1721	23.2536	25.7538	25.9398	26.3281	26.6627	26.5313	0.492068	0.804421	-0.89429	-1.07897			2	2	0	1	1	2	2	2	54707836	151221072	10000769	56578660	64368428	84243296	106233616	96986408	sp|P01899|HA11_MOUSE	2	HA11_MOUSE
P01899	H2-D1	H-2 class I histocompatibility antigen, D-B alpha chain	SGCDLGSDWR	SGC[57.0214]DLGSDWR	3C(57.0214)	M	L	123	132	10	23.7414	23.5071	24.0557	23.7172	22.5586	23.631	22.9676	23.391	1.24821	0.570948	0.61828	2.35763			1	0	0	0	0	0	1	0	14023600	11922229	17437140	13790744	6.1776e+06	12991408	8202169	0	sp|P01899|HA11_MOUSE	2	HA11_MOUSE
P01899	H2-D1	H-2 class I histocompatibility antigen, D-B alpha chain	SKGEVTLR	SK[28.0313]GEVTLR	2K(28.0313)	R	C	219	226	8	32.5185	32.0591	30.4997	31.037	31.4183	32.4478	32.066	32.2305	0.448232	0.818742	-0.512077	-0.999231			2	2	2	3	2	2	2	2	6152489500	4474495500	1518140800	2203275010	2869786880	5858168300	4496001000	5038946800	sp|P01899|HA11_MOUSE	2	HA11_MOUSE	H2-L	sp|P01897|HA1L_MOUSE
P01899	H2-D1	H-2 class I histocompatibility antigen, D-B alpha chain	SVGYVDNKEFVR	SVGYVDNK[28.0313]EFVR	8K(28.0313)	I	F	48	59	12	27.4075	27.479	27.2059	26.7232	24.2367	26.9189	26.866	26.952	0.67039	0.746485	0.960478	1.39104			1	1	2	1	1	1	1	2	178027536	187067952	154803568	110788320	0	126883040	122315864	129825880	sp|P01899|HA11_MOUSE	2	HA11_MOUSE	H2-L	sp|P01897|HA1L_MOUSE
P01899	H2-D1	H-2 class I histocompatibility antigen, D-B alpha chain	TWTAADMAAQITR	TWTAADMAAQITR		K	R	156	168	13	25.0111	23.2746	24.9946	23.2639	23.5668	23.9702	23.6152	23.4993	0.40836	0.833198	0.473179	0.92528			1	0	1	0	0	0	0	0	33813460	10147325	33429064	10072351	0	16433634	12849424	0	sp|P01899|HA11_MOUSE	2	HA11_MOUSE	H2-L	sp|P01895|HA1Y_MOUSE, sp|P01897|HA1L_MOUSE, sp|P01900|HA12_MOUSE, sp|P14427|HA14_MOUSE
P01899	H2-D1	H-2 class I histocompatibility antigen, D-B alpha chain	VYHEGLPEPLTLR	VYHEGLPEPLTLR		R	W	285	297	13	29.5404	29.3891	29.164	29.2178	29.4352	29.485	29.6392	29.5654	1.09679	0.617421	-0.203341	-2.10411			9	8	7	8	7	9	7	8	1137652990	1014768130	909253310	957090940	1042049730	1085301120	1191538940	1170711810	sp|P01899|HA11_MOUSE	2,3	HA11_MOUSE	H2-L, H2-Q10, H2-T23, H2-T3	sp|P01896|HA1Z_MOUSE, sp|P01897|HA1L_MOUSE, sp|P01898|HA10_MOUSE, sp|P06339|HA15_MOUSE, sp|P14426|HA13_MOUSE, sp|P14432|HA1T_MOUSE
P01895	H2-D1	H-2 class I histocompatibility antigen, alpha chain (Fragment)	WIEQEGPEYWER	WIEQEGPEYWER		R	E	8	19	12	27.0378	26.8469	26.865	26.8731	27.1451	27.1094	26.9982	27.0405	1.63449	0.423932	-0.167618	-3.02654			1	1	1	1	1	1	1	1	137781424	120707736	122224888	122915320	148421216	144794064	134048496	138042960	sp|P01895|HA1Y_MOUSE	2	HA1Y_MOUSE	H2-T23	sp|P01900|HA12_MOUSE, sp|P06339|HA15_MOUSE
P01899	H2-D1	H-2 class I histocompatibility antigen, D-B alpha chain	WMEQEGPEYWER	WM[15.9949]EQEGPEYWER	2M(15.9949)	P	E	75	86	12	28.7457	28.7161	28.8438	28.5085	28.7215	28.7575	28.5824	28.8598	0.109006	0.951499	-0.0268002	-0.294877			6	8	4	7	8	7	7	9	450100224	440956512	481798112	381859072	442628832	453808896	401947264	487148576	sp|P01899|HA11_MOUSE	2	HA11_MOUSE	H2-K1, H2-L, H2-Q10, H2-Q7, H2-Q8, H2-Q9	sp|P01897|HA1L_MOUSE, sp|P01898|HA10_MOUSE, sp|P01901|HA1B_MOUSE, sp|P14426|HA13_MOUSE, sp|P14429|HA17_MOUSE, sp|P14430|HA18_MOUSE, sp|P14431|HA19_MOUSE
P01899	H2-D1	H-2 class I histocompatibility antigen, D-B alpha chain	WMEQEGPEYWER	WMEQEGPEYWER		P	E	75	86	12	31.3093	31.1826	31.0942	31.0814	31.1927	31.1962	31.252	31.2015	0.344609	0.856631	-0.0436745	-0.803632			4	4	2	3	3	4	3	4	2660994050	2437242880	2292411390	2272193540	2454275580	2460280580	2557318660	2469315330	sp|P01899|HA11_MOUSE	2	HA11_MOUSE	H2-K1, H2-L, H2-Q10, H2-Q7, H2-Q8, H2-Q9	sp|P01897|HA1L_MOUSE, sp|P01898|HA10_MOUSE, sp|P01901|HA1B_MOUSE, sp|P14426|HA13_MOUSE, sp|P14429|HA17_MOUSE, sp|P14430|HA18_MOUSE, sp|P14431|HA19_MOUSE
P01899	H2-D1	H-2 class I histocompatibility antigen, D-B alpha chain	YFETAVSRPGLEEPR	Y[28.0313]FETAVSRPGLEEPR	1Y(28.0313)	R	Y	31	45	15	29.6781	28.8413	28.8043	28.7027	29.0365	29.178	29.5011	29.3208	0.461574	0.813855	-0.252491	-1.02366			2	4	2	2	2	3	2	3	859025540	480956320	468761696	436880832	550615680	607392900	759827070	670538690	sp|P01899|HA11_MOUSE	3	HA11_MOUSE
P01899	H2-D1	H-2 class I histocompatibility antigen, D-B alpha chain	YFETAVSRPGLEEPR	YFETAVSRPGLEEPR		R	Y	31	45	15	27.0457	26.9496	27.171	27.3491	26.8793	27.0658	27.2513	27.1484	0.138235	0.938849	0.0426669	0.365348			2	2	1	3	2	2	2	4	212269264	199561280	237317248	275335904	190427424	215545520	262885088	247915744	sp|P01899|HA11_MOUSE	2,3	HA11_MOUSE
P01899	H2-D1	H-2 class I histocompatibility antigen, D-B alpha chain	YISVGYVDNKEFVR	YISVGYVDNK[28.0313]EFVR	10K(28.0313)	R	F	46	59	14	31.3061	31.3154	30.9323	31.0536	31.2606	31.2578	31.5602	31.6236	1.044	0.631399	-0.2737	-2.01628			6	8	7	6	6	6	7	7	2948858880	3113979140	2489265920	2477712380	3010658300	2927986180	3163349250	3601871620	sp|P01899|HA11_MOUSE	2,3	HA11_MOUSE	H2-L	sp|P01897|HA1L_MOUSE
P28078	H2-DMa	Class II histocompatibility antigen, M alpha chain	EVSPKLEGQIPVSR	E[-18.0106]VSPK[28.0313]LEGQIPVSR	1E(-18.0106), 5K(28.0313)	R	G	111	124	14	29.3612	29.2516	28.8916	29.3346	28.2886	29.4493	29.6056	29.8822	0.0963116	0.956922	-0.0967207	-0.263334			1	1	1	1	1	1	1	1	689596160	639158590	498006080	676992260	327889760	733056130	816924420	989551870	sp|P28078|DMA_MOUSE	3	DMA_MOUSE
P28078	H2-DMa	Class II histocompatibility antigen, M alpha chain	EVSPKLEGQIPVSR	EVSPK[28.0313]LEGQIPVSR	5K(28.0313)	R	G	111	124	14	34.2493	34.1834	33.809	34.2043	33.4305	34.035	34.0544	34.2376	0.367583	0.848879	0.172144	0.848007			6	5	5	5	6	4	5	5	19710275600	22640095200	17749016600	22307102700	15288789000	17839566800	13666692100	19240505300	sp|P28078|DMA_MOUSE	2,3	DMA_MOUSE
P28078	H2-DMa	Class II histocompatibility antigen, M alpha chain	LEGQIPVSR	LEGQIPVSR		K	G	116	124	9	26.548	26.7971	22.8766	26.0665	26.3504	26.4447	24.1136	26.2134	0.069704	0.968225	-0.208478	-0.195147			2	2	0	1	1	1	0	1	98118416	116609024	0	70276856	85558080	91340672	0	77806920	sp|P28078|DMA_MOUSE	2	DMA_MOUSE
P28078	H2-DMa	Class II histocompatibility antigen, M alpha chain	SPKLEGQIPVSR	SPK[28.0313]LEGQIPVSR	3K(28.0313)	V	G	113	124	12	28.0312	28.7254	27.4603	27.7083	27.6913	27.8183	27.5546	27.8362	0.399606	0.836538	0.256182	0.908841			1	1	1	1	1	1	1	1	274312768	443829472	184656064	219296992	216728944	236671584	197140832	239632112	sp|P28078|DMA_MOUSE	2	DMA_MOUSE
P35737	H2-DMb1	Class II histocompatibility antigen, M beta 1 chain	ASHTQPFWNALTHR	ASHTQPFWNALTHR		C	T	98	111	14	26.1527	26.3184	26.3921	25.9056	26.4654	26.2968	26.2046	26.4483	0.615031	0.765071	-0.161541	-1.29584			1	1	1	1	1	1	1	1	74603616	83679880	88069040	62858232	92654360	82436824	77332624	91565328	sp|P35737|DMB_MOUSE	3	DMB_MOUSE
P35737	H2-DMb1	Class II histocompatibility antigen, M beta 1 chain	ILNKEESLLQR	ILNK[28.0313]EESLLQR	4K(28.0313)	R	L	79	89	11	26.5355	26.6496	26.3687	26.3663	26.7749	26.7519	26.8702	26.8402	2.3541	0.194955	-0.32928	-4.42963			1	2	1	2	2	2	2	2	97272456	105272584	86647632	86504480	114826120	113009352	122668472	120144712	sp|P35737|DMB_MOUSE	2	DMB_MOUSE
P35737	H2-DMb1	Class II histocompatibility antigen, M beta 1 chain	VAQTTPFNTR	VAQTTPFNTR		R	E	119	128	10	28.1065	28.1106	28.1758	27.9244	27.4577	27.7489	27.6864	28.1387	1.10743	0.615955	0.321411	2.12184			2	2	2	2	2	3	2	2	288998720	289828512	303216192	254736528	184330832	225551296	215983904	295528192	sp|P35737|DMB_MOUSE	2	DMB_MOUSE
P35737	H2-DMb1	Class II histocompatibility antigen, M beta 1 chain	VVQHSGTSEPIR	VVQHSGTSEPIR		C	G	193	204	12	23.4621	24.8998	25.5487	22.4146	24.5971	23.7063	23.5815	24.691	0.0281384	0.98666	-0.062665	-0.0820662			0	4	7	1	0	2	1	3	0	31302678	49082164	5590883	0	0	12552558	27084560	sp|P35737|DMB_MOUSE	2	DMB_MOUSE
P04230	H2-Eb1	H-2 class II histocompatibility antigen, E-B beta chain	AVTELGRPDAENWNSQPEFLEQKR	AVTELGRPDAENWNSQPEFLEQK[28.0313]R	23K(28.0313)	H	A	76	99	24	29.133	29.1967	28.9545	28.8001	29.3664	29.2255	29.1608	29.1704	1.0742	0.622475	-0.209715	-2.06651			5	6	4	5	6	7	4	7	784253760	799801150	679507070	621128830	909921980	834123710	782799230	811534590	sp|P04230|HB21_MOUSE	3,4	HB21_MOUSE
P04231	H2-Eb1	H-2 class II histocompatibility antigen, E-S beta chain (Fragment)	FDSDVGEFR	FDSDVGEFR		R	A	35	43	9	27.5859	27.4451	26.9702	27.3039	27.5264	27.7559	27.1389	28.5529	0.605365	0.767851	-0.417221	-1.27909			3	2	2	2	2	2	2	5	201460016	182727392	131477544	165691888	193311568	226658128	147782272	393802368	sp|P04231|HB23_MOUSE	2	HB23_MOUSE		sp|P18468|HB2I_MOUSE, sp|P20040|HB24_MOUSE
P04230	H2-Eb1	H-2 class II histocompatibility antigen, E-B beta chain	HNYEISDKFLVR	HNYEISDK[28.0313]FLVR	8K(28.0313)	R	R	108	119	12	28.1383	28.438	28.9522	28.7683	28.8013	28.4384	28.6744	27.0067	0.322736	0.866745	0.343952	0.760761			6	8	6	7	7	6	7	3	331523328	381716512	516167392	505987680	495374336	391138784	472175552	134843568	sp|P04230|HB21_MOUSE	2,3	HB21_MOUSE		sp|P01915|HB22_MOUSE
P04230	H2-Eb1	H-2 class II histocompatibility antigen, E-B beta chain	NGKEEKTGIVSTGLVR	NGK[28.0313]EEK[28.0313]TGIVSTGLVR	3K(28.0313), 6K(28.0313)	R	N	161	176	16	26.7392	26.755	26.6631	26.8229	27.0309	26.884	26.997	26.8987	2.26926	0.220789	-0.207592	-4.2501			2	1	3	1	2	1	2	2	112023392	113253504	106266400	118712144	137127408	123845488	133936480	125116304	sp|P04230|HB21_MOUSE	2,3	HB21_MOUSE		sp|P04231|HB23_MOUSE, sp|P18468|HB2I_MOUSE, sp|P18469|HB2J_MOUSE, sp|P20040|HB24_MOUSE
P04230	H2-Eb1	H-2 class II histocompatibility antigen, E-B beta chain	NQKGQSGLQPTGLLS	NQK[28.0313]GQSGLQPTGLLS	3K(28.0313)	R	-	250	264	15	27.8467	27.7778	27.7086	27.809	27.5959	27.8205	28.0214	28.1552	0.394201	0.838985	-0.112745	-0.898651			1	1	1	1	1	1	1	1	241378272	230119232	219337088	235145568	202866144	237037472	272438528	298925888	sp|P04230|HB21_MOUSE	2	HB21_MOUSE		sp|P01915|HB22_MOUSE, sp|P04231|HB23_MOUSE, sp|P18468|HB2I_MOUSE, sp|P18469|HB2J_MOUSE, sp|P20040|HB24_MOUSE
P04230	H2-Eb1	H-2 class II histocompatibility antigen, E-B beta chain	PDAENWNSQPEFLEQKR	PDAENWNSQPEFLEQK[28.0313]R	16K(28.0313)	R	A	83	99	17	24.2097	26.1652	23.6237	23.5189	26.1014	26.43	26.0613	26.3528	1.6139	0.432291	-1.85701	-2.98976			0	0	0	0	0	0	0	1	0	75252112	0	0	71994608	90411992	70023312	85699192	sp|P04230|HB21_MOUSE	3	HB21_MOUSE
P04230	H2-Eb1	H-2 class II histocompatibility antigen, E-B beta chain	SVSDFYPGNIEVR	SVSDFYPGNIEVR		C	W	145	157	13	29.1949	29.153	29.1564	28.8891	26.7202	29.1506	29.1214	29.157	0.405546	0.834061	0.561039	0.920005			2	2	2	2	1	2	2	2	614523520	596925700	598361090	497157216	110558232	595932670	584017730	598609020	sp|P04230|HB21_MOUSE	2	HB21_MOUSE		sp|P01915|HB22_MOUSE, sp|P04231|HB23_MOUSE, sp|P18468|HB2I_MOUSE, sp|P18469|HB2J_MOUSE, sp|P20040|HB24_MOUSE
P04230	H2-Eb1	H-2 class II histocompatibility antigen, E-B beta chain	VEPTVTVYPTKTQPLEHHNLLVCSVSDFYPGNIEVR	VEPTVTVYPTK[28.0313]TQPLEHHNLLVC[57.0214]SVSDFYPGNIEVR	11K(28.0313), 23C(57.0214)	R	W	122	157	36	26.7208	26.866	26.8105	26.7638	26.9299	26.8377	26.9856	26.501	0.0739334	0.966242	-0.0232882	-0.206186			3	2	2	2	2	2	2	2	110598960	122312072	117699064	113947440	127853648	119934392	132886960	94973176	sp|P04230|HB21_MOUSE	4	HB21_MOUSE		sp|P01915|HB22_MOUSE, sp|P04231|HB23_MOUSE, sp|P18468|HB2I_MOUSE, sp|P18469|HB2J_MOUSE, sp|P20040|HB24_MOUSE
P04230	H2-Eb1	H-2 class II histocompatibility antigen, E-B beta chain	YEISDKFLVR	Y[28.0313]EISDK[28.0313]FLVR	1Y(28.0313), 6K(28.0313)	N	R	110	119	10	26.111	27.133	25.7931	25.7962	27.4889	26.34	26.791	26.4257	0.643894	0.754551	-0.55307	-1.34563			0	1	0	0	1	0	0	1	72474480	147177776	58144300	58269416	188361392	84940752	116118960	90141720	sp|P04230|HB21_MOUSE	3	HB21_MOUSE		sp|P01915|HB22_MOUSE
P04230	H2-Eb1	H-2 class II histocompatibility antigen, E-B beta chain	YFYNLEENLR	YFYNLEENLR		R	F	57	66	10	28.1828	27.9847	28.2147	27.7475	28.1845	28.3392	27.965	28.3224	0.578909	0.776258	-0.170361	-1.233			2	2	2	2	2	2	2	2	304700992	265600496	311513344	225337312	305061440	339586464	262008176	335656224	sp|P04230|HB21_MOUSE	2	HB21_MOUSE		sp|P04231|HB23_MOUSE, sp|P18468|HB2I_MOUSE, sp|P20040|HB24_MOUSE
P01901	H2-K1	H-2 class I histocompatibility antigen, K-B alpha chain	AYLEGTCVEWLR	AYLEGTC[57.0214]VEWLR	7C(57.0214)	R	R	179	190	12	28.576	28.3222	28.5841	28.4749	28.4527	28.5414	28.4903	28.3499	0.161548	0.928283	0.0307283	0.419626			1	1	1	1	1	1	1	1	400152448	335599968	402408768	373083104	367380608	390663840	377084288	342107104	sp|P01901|HA1B_MOUSE	2	HA1B_MOUSE	H2-D1	sp|P04223|HA1K_MOUSE, sp|P14426|HA13_MOUSE
P01901	H2-K1	H-2 class I histocompatibility antigen, K-B alpha chain	HVYHQGLPEPLTLR	HVYHQGLPEPLTLR		C	W	281	294	14	30.8497	30.9392	31.8483	31.9565	31.0812	30.8283	31.6064	28.7732	0.561917	0.781821	0.826103	1.20322			5	4	6	7	5	4	5	2	1934967300	1951798530	4799563800	4277047810	1837007100	1906535420	3514362110	458761728	sp|P01901|HA1B_MOUSE	2,3	HA1B_MOUSE		sp|P04223|HA1K_MOUSE
P01901	H2-K1	H-2 class I histocompatibility antigen, K-B alpha chain	KVMVHDPHSLA	K[28.0313]VMVHDPHSLA	1K(28.0313)	C	-	359	369	11	26.4108	26.7825	26.4513	26.2166	26.675	26.4984	26.8931	25.2541	0.131864	0.941002	0.135178	0.350226			4	5	3	3	2	2	6	2	157525056	202989632	162032064	137155792	189179808	166777872	219129888	87126592	sp|P01901|HA1B_MOUSE	2,3	HA1B_MOUSE		sp|P01902|HA1D_MOUSE, sp|P03991|HA1W_MOUSE, sp|P04223|HA1K_MOUSE, sp|P14428|HA1Q_MOUSE
P01901	H2-K1	H-2 class I histocompatibility antigen, K-B alpha chain	KWEQAGEAER	K[28.0313]WEQAGEAER	1K(28.0313)	H	L	167	176	10	25.8847	25.6953	22.628	23.0242	24.6475	25.4973	24.9597	26.6355	0.541891	0.787996	-1.12691	-1.1679			1	1	0	0	0	1	1	1	61955372	54332776	0	0	26279864	47362936	32630210	104249832	sp|P01901|HA1B_MOUSE	2	HA1B_MOUSE
P01901	H2-K1	H-2 class I histocompatibility antigen, K-B alpha chain	NTGGKGGDYALAPGSQTSDLSLPDCKVMVHDPHSLA	NTGGK[28.0313]GGDYALAPGSQTSDLSLPDC[57.0214]K[28.0313]VM[15.9949]VHDPHSLA	25C(57.0214), 26K(28.0313), 28M(15.9949), 5K(28.0313)	R	-	334	369	36	25.2249	25.3983	25.4236	25.5814	25.2482	25.3293	25.5961	25.0574	0.314427	0.868528	0.0993323	0.744303			1	1	1	1	1	1	1	1	39215544	44224464	45004956	50208264	39853668	42157284	50720016	34916260	sp|P01901|HA1B_MOUSE	4	HA1B_MOUSE		sp|P03991|HA1W_MOUSE, sp|P04223|HA1K_MOUSE, sp|P14428|HA1Q_MOUSE
P01901	H2-K1	H-2 class I histocompatibility antigen, K-B alpha chain	NTGGKGGDYALAPGSQTSDLSLPDCKVMVHDPHSLA	NTGGK[28.0313]GGDYALAPGSQTSDLSLPDC[57.0214]K[28.0313]VMVHDPHSLA	25C(57.0214), 26K(28.0313), 5K(28.0313)	R	-	334	369	36	28.2658	28.5815	28.1685	28.5389	28.2712	28.4143	28.6335	28.0812	0.0910989	0.959202	0.0386429	0.250204			1	0	1	0	1	0	1	1	322745408	401673632	301701312	390009664	323948352	357719744	416431520	283983072	sp|P01901|HA1B_MOUSE	4	HA1B_MOUSE		sp|P03991|HA1W_MOUSE, sp|P04223|HA1K_MOUSE, sp|P14428|HA1Q_MOUSE
P01901	H2-K1	H-2 class I histocompatibility antigen, K-B alpha chain	SRPEDKVTLR	SRPEDK[28.0313]VTLR	6K(28.0313)	H	C	214	223	10	32.8209	33.1991	32.4324	32.3611	31.9679	32.6428	32.2487	31.7069	1.04379	0.631384	0.561791	2.01593			4	4	4	4	4	4	4	3	10126594000	15216182300	5299510300	4874592800	4615321600	5641446900	3697529600	3556557310	sp|P01901|HA1B_MOUSE	2,3	HA1B_MOUSE		sp|P03991|HA1W_MOUSE, sp|P04223|HA1K_MOUSE, sp|P14428|HA1Q_MOUSE
P01901	H2-K1	H-2 class I histocompatibility antigen, K-B alpha chain	TIQVISGCEVGSDGR	TIQVISGC[57.0214]EVGSDGR	8C(57.0214)	H	L	115	129	15	24.791	22.7465	24.9539	24.6338	23.9814	24.8643	23.9927	25.1185	0.131823	0.941044	-0.207952	-0.35013			0	0	0	0	0	1	0	1	29028296	0	32498948	26032350	16562782	30542066	16692563	36428140	sp|P01901|HA1B_MOUSE	2	HA1B_MOUSE
P01901	H2-K1	H-2 class I histocompatibility antigen, K-B alpha chain	YFVTAVSRPGLGEPR	YFVTAVSRPGLGEPR		R	Y	28	42	15	22.5272	23.7673	24.5175	24.6604	22.5916	24.3309	24.9482	24.6584	0.138994	0.938441	-0.264181	-0.36714			0	0	0	1	0	0	1	1	0	0	24015256	26517318	0	21102794	32371284	26480116	sp|P01901|HA1B_MOUSE	2	HA1B_MOUSE		sp|P01902|HA1D_MOUSE
P01901	H2-K1	H-2 class I histocompatibility antigen, K-B alpha chain	YMEVGYVDDTEFVR	YM[15.9949]EVGYVDDTEFVR	2M(15.9949)	R	F	43	56	14	28.8716	28.7914	29.1729	29.0387	28.8399	29.007	28.9876	28.9998	0.0370107	0.983283	0.0100737	0.106957			3	2	3	3	4	4	4	4	491162272	464584192	605229820	551470780	480475264	539475390	532294240	536794208	sp|P01901|HA1B_MOUSE	2	HA1B_MOUSE
P01901	H2-K1	H-2 class I histocompatibility antigen, K-B alpha chain	YMEVGYVDDTEFVR	YMEVGYVDDTEFVR		R	F	43	56	14	31.2176	31.2779	31.3006	31.2582	31.2023	31.4027	31.4338	31.4476	0.916723	0.675339	-0.108007	-1.80484			3	2	3	3	2	3	3	3	2497124860	2603682560	2644905980	2568415490	2470787840	2838871810	2900733440	2928659460	sp|P01901|HA1B_MOUSE	2	HA1B_MOUSE
P01898	H2-Q10	H-2 class I histocompatibility antigen, Q10 alpha chain	AKGNEQSFHVSLR	AK[28.0313]GNEQSFHVSLR	2K(28.0313)	R	T	91	103	13	30.1564	30.2848	30.8434	31.4294	30.6807	30.5187	30.5619	29.9229	0.324251	0.865667	0.257456	0.763751			2	4	3	4	4	3	4	2	1196722820	1283664770	2140333700	3124253700	1666865280	1544423550	1542071680	1017852670	sp|P01898|HA10_MOUSE	2,3	HA10_MOUSE
P01898	H2-Q10	H-2 class I histocompatibility antigen, Q10 alpha chain	AYLEAECVEWLLR	AYLEAEC[57.0214]VEWLLR	7C(57.0214)	R	Y	182	194	13	24.3156	24.8577	24.4906	23.9953	24.9259	24.8191	24.8182	24.4108	0.761348	0.7205	-0.328707	-1.54525			0	1	0	0	0	0	1	1	20879618	30403446	23571894	0	31874388	29600356	29582276	22303894	sp|P01898|HA10_MOUSE	2	HA10_MOUSE
P01898	H2-Q10	H-2 class I histocompatibility antigen, Q10 alpha chain	FIIVGYVDDTQFVR	FIIVGYVDDTQFVR		R	F	46	59	14	28.5398	28.372	27.8361	28.9306	28.8199	28.4397	28.903	28.5418	0.457437	0.814974	-0.256462	-1.0161			1	1	1	2	1	2	2	2	390249856	347402240	239603344	511664352	473851168	364085568	501976064	390783360	sp|P01898|HA10_MOUSE	2	HA10_MOUSE	H2-Q8, H2-T23	sp|P06339|HA15_MOUSE, sp|P14430|HA18_MOUSE
P01898	H2-Q10	H-2 class I histocompatibility antigen, Q10 alpha chain	HVYHEGLPEPLTLR	HVYHEGLPEPLTLR		C	W	284	297	14	29.7199	29.227	30.0295	29.7175	29.2974	29.1144	29.5375	27.9653	0.913364	0.676906	0.6948	1.79926			2	2	3	3	3	2	3	1	884246460	628336640	1095890940	882770300	659767940	581174400	779241020	262052592	sp|P01898|HA10_MOUSE	3	HA10_MOUSE	H2-D1, H2-T23, H2-T3	sp|P06339|HA15_MOUSE, sp|P14426|HA13_MOUSE, sp|P14432|HA1T_MOUSE
P01898	H2-Q10	H-2 class I histocompatibility antigen, Q10 alpha chain	KWEQAGAAEYYR	K[28.0313]WEQAGAAEYYR	1K(28.0313)	R	A	170	181	12	25.7546	25.8275	25.9636	25.8988	26.3647	26.3814	25.701	25.719	0.403989	0.834055	-0.180386	-0.917083			2	2	2	1	2	1	4	1	56613588	59547888	65435280	62562508	86411264	87413064	54547480	55232808	sp|P01898|HA10_MOUSE	2	HA10_MOUSE	H2-L	sp|P01897|HA1L_MOUSE
P01898	H2-Q10	H-2 class I histocompatibility antigen, Q10 alpha chain	YLELGKETLLR	YLELGK[28.0313]ETLLR	6K(28.0313)	R	T	195	205	11	29.0644	28.9215	28.9269	28.8701	29.0327	28.9664	28.8067	28.9646	0.0166536	0.992274	0.00312233	0.0491703			3	3	3	3	3	3	3	3	561377150	508450656	510342464	490642432	549186370	524527520	469544800	523848096	sp|P01898|HA10_MOUSE	2	HA10_MOUSE
P14429	H2-Q7	H-2 class I histocompatibility antigen, Q7 alpha chain	ETQIAKGHEQSFR	ETQIAK[28.0313]GHEQSFR	6K(28.0313)	R	G	84	96	13	27.0664	27.3162	27.228	27.1834	27.3704	27.1669	27.4943	26.3797	0.142029	0.937091	0.0956898	0.374291			4	3	3	4	4	4	3	2	227675424	268644128	251863520	243893728	291228480	241167744	307461376	142984672	sp|P14429|HA17_MOUSE	2,3	HA17_MOUSE	H2-Q9	sp|P14431|HA19_MOUSE
P14429	H2-Q7	H-2 class I histocompatibility antigen, Q7 alpha chain	HVNHEGLPEPLTLR	HVNHEGLPEPLTLR		C	W	281	294	14	30.6102	30.9998	31.4361	31.0333	30.9859	30.7115	30.8846	29.1431	0.597925	0.770852	0.58854	1.26616			1	3	2	3	3	2	3	1	1639032450	2147129730	2905395970	2197576450	2126666110	1758245380	1982408960	592858560	sp|P14429|HA17_MOUSE	3	HA17_MOUSE	H2-Q8	sp|P14430|HA18_MOUSE
P14429	H2-Q7	H-2 class I histocompatibility antigen, Q7 alpha chain	KWEQAGIAEKDQAYLEGTCMQSLR	K[28.0313]WEQAGIAEK[28.0313]DQAYLEGTC[57.0214]M[15.9949]QSLR	10K(28.0313), 19C(57.0214), 1K(28.0313), 20M(15.9949)	R	R	167	190	24	24.2406	23.5838	22.8761	23.4437	24.3661	24.3852	24.5682	23.1831	0.671089	0.746407	-0.589608	-1.39224			1	0	0	0	1	0	1	0	19821942	0	0	0	21622962	21912218	24875600	0	sp|P14429|HA17_MOUSE	3	HA17_MOUSE	H2-Q9	sp|P14431|HA19_MOUSE
P14429	H2-Q7	H-2 class I histocompatibility antigen, Q7 alpha chain	KWEQAGIAEKDQAYLEGTCMQSLR	K[28.0313]WEQAGIAEK[28.0313]DQAYLEGTC[57.0214]MQSLR	10K(28.0313), 19C(57.0214), 1K(28.0313)	R	R	167	190	24	27.0776	27.0036	27.1415	27.1499	26.9547	26.9306	27.2371	26.3697	0.555191	0.784688	0.220123	1.19138			1	1	2	1	1	1	1	1	141630416	134554848	148045168	148915808	130064640	127913064	158191568	86712040	sp|P14429|HA17_MOUSE	3	HA17_MOUSE	H2-Q9	sp|P14431|HA19_MOUSE
P14429	H2-Q7	H-2 class I histocompatibility antigen, Q7 alpha chain	SYGAVTLR	SYGAVTLR		R	C	216	223	8	27.616	27.5513	27.3352	26.9834	26.7285	27.6137	27.7889	27.3563	0.000406909	0.999903	-0.000333309	-0.00122344			2	2	2	2	2	1	2	2	205710896	196685072	169322576	132681760	111190360	205377104	231886976	171814496	sp|P14429|HA17_MOUSE	2	HA17_MOUSE	H2-Q8	sp|P14430|HA18_MOUSE
P14429	H2-Q7	H-2 class I histocompatibility antigen, Q7 alpha chain	YLQLGKETLLR	YLQLGK[28.0313]ETLLR	6K(28.0313)	R	T	192	202	11	27.4229	27.2952	27.2612	27.0647	27.3502	27.2523	27.1912	27.4466	0.210291	0.909056	-0.0491109	-0.528408			2	2	2	2	2	2	2	2	179932688	164688816	160853440	140371616	171095872	159868720	153233696	182920544	sp|P14429|HA17_MOUSE	2	HA17_MOUSE
P14430	H2-Q8	H-2 class I histocompatibility antigen, Q8 alpha chain	YFHTAVSWPGLVEPR	YFHTAVSWPGLVEPR		R	F	28	42	15	26.6468	26.4879	26.1096	26.7133	26.7392	26.2859	26.804	26.2228	0.0404695	0.981633	-0.0235705	-0.116543			1	2	1	1	1	1	1	1	105069088	94116000	72404616	110030912	112020288	81817000	117171264	78314008	sp|P14430|HA18_MOUSE	3	HA18_MOUSE
Q64522	H2ac21	Histone H2A type 2-B	AGLQFPVGRVHR	AGLQFPVGRVHR		R	L	22	33	12	26.4955	26.7848	26.4916	26.8043	27.209	26.739	26.7947	26.888	0.993689	0.651333	-0.263581	-1.9327			2	2	2	2	2	3	2	2	140484080	188109712	154500576	172246480	233950240	166389952	170815600	186326320	sp|Q64522|H2A2B_MOUSE	2,3	H2A2B_MOUSE	H2ac11, H2ac12, H2ac13, H2ac15, H2ac20, H2ac4, H2ac6, H2ac7, H2ac8, H2aj, H2aw, H2ax, Hist1h2af, Hist1h2an, Hist1h2ao, Hist1h2ap, Hist2h2aa1	sp|C0HKE1|H2A1B_MOUSE, sp|C0HKE2|H2A1C_MOUSE, sp|C0HKE3|H2A1D_MOUSE, sp|C0HKE4|H2A1E_MOUSE, sp|C0HKE5|H2A1G_MOUSE, sp|C0HKE6|H2A1I_MOUSE, sp|C0HKE7|H2A1N_MOUSE, sp|C0HKE8|H2A1O_MOUSE, sp|C0HKE9|H2A1P_MOUSE, sp|P27661|H2AX_MOUSE, sp|Q64523|H2A2C_MOUSE, sp|Q6GSS7|H2A2A_MOUSE, sp|Q8BFU2|H2A3_MOUSE, sp|Q8CGP5|H2A1F_MOUSE, sp|Q8CGP6|H2A1H_MOUSE, sp|Q8CGP7|H2A1K_MOUSE, sp|Q8R1M2|H2AJ_MOUSE
Q64522	H2ac21	Histone H2A type 2-B	DNKKTRIIPR	DNK[28.0313]K[28.0313]TRIIPR	3K(28.0313), 4K(28.0313)	R	H	73	82	10	24.9888	25.7215	25.42	25.758	25.6725	25.6081	25.9519	25.4724	0.447381	0.819358	-0.204134	-0.997668			1	3	2	2	1	2	4	2	32761972	100858496	80338440	131517200	52622264	94711680	145022160	83872528	sp|Q64522|H2A2B_MOUSE	2,3,4	H2A2B_MOUSE	H2ac11, H2ac12, H2ac13, H2ac15, H2ac20, H2ac4, H2ac6, H2ac7, H2ac8, H2aj, H2aw, H2ax, Hist1h2af, Hist1h2an, Hist1h2ao, Hist1h2ap, Hist2h2aa1	sp|C0HKE1|H2A1B_MOUSE, sp|C0HKE2|H2A1C_MOUSE, sp|C0HKE3|H2A1D_MOUSE, sp|C0HKE4|H2A1E_MOUSE, sp|C0HKE5|H2A1G_MOUSE, sp|C0HKE6|H2A1I_MOUSE, sp|C0HKE7|H2A1N_MOUSE, sp|C0HKE8|H2A1O_MOUSE, sp|C0HKE9|H2A1P_MOUSE, sp|P27661|H2AX_MOUSE, sp|Q64523|H2A2C_MOUSE, sp|Q6GSS7|H2A2A_MOUSE, sp|Q8BFU2|H2A3_MOUSE, sp|Q8CGP5|H2A1F_MOUSE, sp|Q8CGP6|H2A1H_MOUSE, sp|Q8CGP7|H2A1K_MOUSE, sp|Q8R1M2|H2AJ_MOUSE
Q64522	H2ac21	Histone H2A type 2-B	HLQLAVR	HLQLAVR		R	N	83	89	7	31.6498	31.2349	31.8753	31.558	31.2205	31.5778	31.9198	31.8952	0.131685	0.941146	-0.0738063	-0.349801			4	4	4	4	4	4	4	5	3369282050	2527216380	3939364610	3161512700	2502048510	3205234430	4062660610	3993983230	sp|Q64522|H2A2B_MOUSE	2	H2A2B_MOUSE
Q64522	H2ac21	Histone H2A type 2-B	SSRAGLQFPVGR	SSRAGLQFPVGR		R	V	19	30	12	27.1909	27.2337	27.0329	27.2724	27.2498	27.2127	27.3976	27.1558	0.432667	0.824455	-0.0715165	-0.970538			2	2	1	2	2	2	1	2	153205312	157816880	137312864	162105840	159595600	155533408	176811760	149519344	sp|Q64522|H2A2B_MOUSE	2,3	H2A2B_MOUSE	H2ac11, H2ac12, H2ac13, H2ac15, H2ac20, H2ac4, H2ac6, H2ac7, H2ac8, H2aj, H2aw, H2ax, Hist1h2af, Hist1h2an, Hist1h2ao, Hist1h2ap, Hist2h2aa1	sp|C0HKE1|H2A1B_MOUSE, sp|C0HKE2|H2A1C_MOUSE, sp|C0HKE3|H2A1D_MOUSE, sp|C0HKE4|H2A1E_MOUSE, sp|C0HKE5|H2A1G_MOUSE, sp|C0HKE6|H2A1I_MOUSE, sp|C0HKE7|H2A1N_MOUSE, sp|C0HKE8|H2A1O_MOUSE, sp|C0HKE9|H2A1P_MOUSE, sp|P27661|H2AX_MOUSE, sp|Q64523|H2A2C_MOUSE, sp|Q6GSS7|H2A2A_MOUSE, sp|Q8BFU2|H2A3_MOUSE, sp|Q8CGP5|H2A1F_MOUSE, sp|Q8CGP6|H2A1H_MOUSE, sp|Q8CGP7|H2A1K_MOUSE, sp|Q8R1M2|H2AJ_MOUSE
Q8R1M2	H2aj	Histone H2A.J	DEELNKLLGR	D[28.0313]EELNK[28.0313]LLGR	1D(28.0313), 6K(28.0313)	N	V	91	100	10	23.9792	27.1798	25.588	26.6504	23.6797	23.2223	25.6449	26.4845	0.469512	0.811331	1.09153	1.03813			0	1	0	0	0	0	0	0	0	152034704	50436480	105337480	0	0	52467168	93892216	sp|Q8R1M2|H2AJ_MOUSE	3	H2AJ_MOUSE	H2ac11, H2ac12, H2ac13, H2ac15, H2ac4, H2ac6, H2ac7, H2ac8, H2aw, Hist1h2af, Hist1h2an, Hist1h2ao, Hist1h2ap	sp|C0HKE1|H2A1B_MOUSE, sp|C0HKE2|H2A1C_MOUSE, sp|C0HKE3|H2A1D_MOUSE, sp|C0HKE4|H2A1E_MOUSE, sp|C0HKE5|H2A1G_MOUSE, sp|C0HKE6|H2A1I_MOUSE, sp|C0HKE7|H2A1N_MOUSE, sp|C0HKE8|H2A1O_MOUSE, sp|C0HKE9|H2A1P_MOUSE, sp|Q8BFU2|H2A3_MOUSE, sp|Q8CGP5|H2A1F_MOUSE, sp|Q8CGP6|H2A1H_MOUSE, sp|Q8CGP7|H2A1K_MOUSE
Q8R1M2	H2aj	Histone H2A.J	DEELNKLLGR	DEELNK[28.0313]LLGR	6K(28.0313)	N	V	91	100	10	29.4178	29.3432	29.4633	29.5419	29.5891	29.498	29.5574	29.5403	1.20674	0.585323	-0.104651	-2.28789			2	3	3	3	3	3	3	4	717195260	681053180	740159230	781638910	807636290	758221890	790043970	780728130	sp|Q8R1M2|H2AJ_MOUSE	2	H2AJ_MOUSE	H2ac11, H2ac12, H2ac13, H2ac15, H2ac4, H2ac6, H2ac7, H2ac8, H2aw, Hist1h2af, Hist1h2an, Hist1h2ao, Hist1h2ap	sp|C0HKE1|H2A1B_MOUSE, sp|C0HKE2|H2A1C_MOUSE, sp|C0HKE3|H2A1D_MOUSE, sp|C0HKE4|H2A1E_MOUSE, sp|C0HKE5|H2A1G_MOUSE, sp|C0HKE6|H2A1I_MOUSE, sp|C0HKE7|H2A1N_MOUSE, sp|C0HKE8|H2A1O_MOUSE, sp|C0HKE9|H2A1P_MOUSE, sp|Q8BFU2|H2A3_MOUSE, sp|Q8CGP5|H2A1F_MOUSE, sp|Q8CGP6|H2A1H_MOUSE, sp|Q8CGP7|H2A1K_MOUSE
Q8R1M2	H2aj	Histone H2A.J	EELNKLLGR	E[-18.0106]ELNK[28.0313]LLGR	1E(-18.0106), 5K(28.0313)	D	V	92	100	9	22.999	24.518	23.4856	26.65	26.8111	25.678	26.3672	25.1589	0.907657	0.678221	-1.59064	-1.78977			0	0	0	0	1	1	1	1	0	0	0	105304192	117749120	53683464	86559720	37461236	sp|Q8R1M2|H2AJ_MOUSE	2	H2AJ_MOUSE	H2ac11, H2ac12, H2ac13, H2ac15, H2ac4, H2ac6, H2ac7, H2ac8, H2aw, Hist1h2af, Hist1h2an, Hist1h2ao, Hist1h2ap	sp|C0HKE1|H2A1B_MOUSE, sp|C0HKE2|H2A1C_MOUSE, sp|C0HKE3|H2A1D_MOUSE, sp|C0HKE4|H2A1E_MOUSE, sp|C0HKE5|H2A1G_MOUSE, sp|C0HKE6|H2A1I_MOUSE, sp|C0HKE7|H2A1N_MOUSE, sp|C0HKE8|H2A1O_MOUSE, sp|C0HKE9|H2A1P_MOUSE, sp|Q8BFU2|H2A3_MOUSE, sp|Q8CGP5|H2A1F_MOUSE, sp|Q8CGP6|H2A1H_MOUSE, sp|Q8CGP7|H2A1K_MOUSE
Q8R1M2	H2aj	Histone H2A.J	EELNKLLGR	EELNK[28.0313]LLGR	5K(28.0313)	D	V	92	100	9	30.8404	26.14	30.4605	30.2806	27.71	27.8215	26.955	30.4613	0.388934	0.84099	1.19343	0.888692			4	5	7	5	5	3	4	9	1922585340	73945936	1477490690	1304248320	219548784	237188592	130093784	1478343940	sp|Q8R1M2|H2AJ_MOUSE	2	H2AJ_MOUSE	H2ac11, H2ac12, H2ac13, H2ac15, H2ac4, H2ac6, H2ac7, H2ac8, H2aw, Hist1h2af, Hist1h2an, Hist1h2ao, Hist1h2ap	sp|C0HKE1|H2A1B_MOUSE, sp|C0HKE2|H2A1C_MOUSE, sp|C0HKE3|H2A1D_MOUSE, sp|C0HKE4|H2A1E_MOUSE, sp|C0HKE5|H2A1G_MOUSE, sp|C0HKE6|H2A1I_MOUSE, sp|C0HKE7|H2A1N_MOUSE, sp|C0HKE8|H2A1O_MOUSE, sp|C0HKE9|H2A1P_MOUSE, sp|Q8BFU2|H2A3_MOUSE, sp|Q8CGP5|H2A1F_MOUSE, sp|Q8CGP6|H2A1H_MOUSE, sp|Q8CGP7|H2A1K_MOUSE
Q8R1M2	H2aj	Histone H2A.J	ELNKLLGR	ELNK[28.0313]LLGR	4K(28.0313)	E	V	93	100	8	27.08	27.1799	27.5327	27.9955	27.5719	27.9042	26.8892	26.3002	0.281953	0.881828	0.280647	0.679			1	1	1	1	1	1	2	1	141868160	152041552	194157616	267595072	199506560	251180832	124294760	82632384	sp|Q8R1M2|H2AJ_MOUSE	2	H2AJ_MOUSE	H2ac11, H2ac12, H2ac13, H2ac15, H2ac4, H2ac6, H2ac7, H2ac8, H2aw, Hist1h2af, Hist1h2an, Hist1h2ao, Hist1h2ap	sp|C0HKE1|H2A1B_MOUSE, sp|C0HKE2|H2A1C_MOUSE, sp|C0HKE3|H2A1D_MOUSE, sp|C0HKE4|H2A1E_MOUSE, sp|C0HKE5|H2A1G_MOUSE, sp|C0HKE6|H2A1I_MOUSE, sp|C0HKE7|H2A1N_MOUSE, sp|C0HKE8|H2A1O_MOUSE, sp|C0HKE9|H2A1P_MOUSE, sp|Q8BFU2|H2A3_MOUSE, sp|Q8CGP5|H2A1F_MOUSE, sp|Q8CGP6|H2A1H_MOUSE, sp|Q8CGP7|H2A1K_MOUSE
Q8R1M2	H2aj	Histone H2A.J	HLQLAIRNDEELNKLLGR	HLQLAIRNDEELNK[28.0313]LLGR	14K(28.0313)	R	V	83	100	18	31.1789	32.0469	32.8892	34.1261	32.8864	32.1554	32.2639	31.932	0.144389	0.935968	0.250829	0.379832			7	10	23	29	18	9	10	7	2430922750	4437022200	7955185700	18749261800	7939609100	4783575000	5157211100	4097346560	sp|Q8R1M2|H2AJ_MOUSE	3,4	H2AJ_MOUSE	H2ac11, H2ac12, H2ac13, H2ac15, H2ac4, H2ac6, H2ac7, H2ac8, H2aw, Hist1h2af, Hist1h2an, Hist1h2ao, Hist1h2ap	sp|C0HKE1|H2A1B_MOUSE, sp|C0HKE2|H2A1C_MOUSE, sp|C0HKE3|H2A1D_MOUSE, sp|C0HKE4|H2A1E_MOUSE, sp|C0HKE5|H2A1G_MOUSE, sp|C0HKE6|H2A1I_MOUSE, sp|C0HKE7|H2A1N_MOUSE, sp|C0HKE8|H2A1O_MOUSE, sp|C0HKE9|H2A1P_MOUSE, sp|Q8BFU2|H2A3_MOUSE, sp|Q8CGP5|H2A1F_MOUSE, sp|Q8CGP6|H2A1H_MOUSE, sp|Q8CGP7|H2A1K_MOUSE
Q8R1M2	H2aj	Histone H2A.J	HLQLAIRNDEELNKLLGR	HLQLAIRNDEELNKLLGR		R	V	83	100	18	29.5389	28.5781	29.9594	30.7289	28.485	29.2403	29.8615	29.1402	0.438561	0.821139	0.519577	0.981428			2	2	4	6	4	3	3	3	780004220	400738016	1043941820	1779552260	375684256	634162500	975476160	591659010	sp|Q8R1M2|H2AJ_MOUSE	4	H2AJ_MOUSE	H2ac11, H2ac12, H2ac13, H2ac15, H2ac4, H2ac6, H2ac7, H2ac8, H2aw, Hist1h2af, Hist1h2an, Hist1h2ao, Hist1h2ap	sp|C0HKE1|H2A1B_MOUSE, sp|C0HKE2|H2A1C_MOUSE, sp|C0HKE3|H2A1D_MOUSE, sp|C0HKE4|H2A1E_MOUSE, sp|C0HKE5|H2A1G_MOUSE, sp|C0HKE6|H2A1I_MOUSE, sp|C0HKE7|H2A1N_MOUSE, sp|C0HKE8|H2A1O_MOUSE, sp|C0HKE9|H2A1P_MOUSE, sp|Q8BFU2|H2A3_MOUSE, sp|Q8CGP5|H2A1F_MOUSE, sp|Q8CGP6|H2A1H_MOUSE, sp|Q8CGP7|H2A1K_MOUSE
Q8R1M2	H2aj	Histone H2A.J	IRNDEELNKLLGR	IRNDEELNK[28.0313]LLGR	9K(28.0313)	A	V	88	100	13	23.8592	24.6419	23.4076	24.4084	25.0193	24.2227	24.1722	23.9837	0.317704	0.867449	-0.270219	-0.750806			0	0	0	0	1	1	0	0	0	26178768	0	0	34005704	19578042	18904310	16588319	sp|Q8R1M2|H2AJ_MOUSE	3	H2AJ_MOUSE	H2ac11, H2ac12, H2ac13, H2ac15, H2ac4, H2ac6, H2ac7, H2ac8, H2aw, Hist1h2af, Hist1h2an, Hist1h2ao, Hist1h2ap	sp|C0HKE1|H2A1B_MOUSE, sp|C0HKE2|H2A1C_MOUSE, sp|C0HKE3|H2A1D_MOUSE, sp|C0HKE4|H2A1E_MOUSE, sp|C0HKE5|H2A1G_MOUSE, sp|C0HKE6|H2A1I_MOUSE, sp|C0HKE7|H2A1N_MOUSE, sp|C0HKE8|H2A1O_MOUSE, sp|C0HKE9|H2A1P_MOUSE, sp|Q8BFU2|H2A3_MOUSE, sp|Q8CGP5|H2A1F_MOUSE, sp|Q8CGP6|H2A1H_MOUSE, sp|Q8CGP7|H2A1K_MOUSE
Q8R1M2	H2aj	Histone H2A.J	NDEELNKLLGR	N[28.0313]DEELNK[28.0313]LLGR	1N(28.0313), 7K(28.0313)	R	V	90	100	11	30.7499	31.6133	30.5265	30.7154	31.605	30.5253	30.9981	31.188	0.215144	0.907201	-0.177835	-0.538929			8	8	10	7	13	10	13	9	2452275970	4183482370	1798839300	1987501570	2519167740	1429976450	1767220100	2743064320	sp|Q8R1M2|H2AJ_MOUSE	2,3	H2AJ_MOUSE	H2ac11, H2ac12, H2ac13, H2ac15, H2ac4, H2ac6, H2ac7, H2ac8, H2aw, Hist1h2af, Hist1h2an, Hist1h2ao, Hist1h2ap	sp|C0HKE1|H2A1B_MOUSE, sp|C0HKE2|H2A1C_MOUSE, sp|C0HKE3|H2A1D_MOUSE, sp|C0HKE4|H2A1E_MOUSE, sp|C0HKE5|H2A1G_MOUSE, sp|C0HKE6|H2A1I_MOUSE, sp|C0HKE7|H2A1N_MOUSE, sp|C0HKE8|H2A1O_MOUSE, sp|C0HKE9|H2A1P_MOUSE, sp|Q8BFU2|H2A3_MOUSE, sp|Q8CGP5|H2A1F_MOUSE, sp|Q8CGP6|H2A1H_MOUSE, sp|Q8CGP7|H2A1K_MOUSE
Q8R1M2	H2aj	Histone H2A.J	NDEELNKLLGR	NDEELNK[28.0313]LLGR	7K(28.0313)	R	V	90	100	11	35.1707	35.3752	35.6547	36.0151	34.8477	35.2529	35.624	35.3425	0.548586	0.785509	0.287127	1.17974			137	138	132	152	156	160	158	163	39941919000	46039261000	42369593000	56480621000	45851439000	51901690000	45646938000	42647409000	sp|Q8R1M2|H2AJ_MOUSE	2,3	H2AJ_MOUSE	H2ac11, H2ac12, H2ac13, H2ac15, H2ac4, H2ac6, H2ac7, H2ac8, H2aw, Hist1h2af, Hist1h2an, Hist1h2ao, Hist1h2ap	sp|C0HKE1|H2A1B_MOUSE, sp|C0HKE2|H2A1C_MOUSE, sp|C0HKE3|H2A1D_MOUSE, sp|C0HKE4|H2A1E_MOUSE, sp|C0HKE5|H2A1G_MOUSE, sp|C0HKE6|H2A1I_MOUSE, sp|C0HKE7|H2A1N_MOUSE, sp|C0HKE8|H2A1O_MOUSE, sp|C0HKE9|H2A1P_MOUSE, sp|Q8BFU2|H2A3_MOUSE, sp|Q8CGP5|H2A1F_MOUSE, sp|Q8CGP6|H2A1H_MOUSE, sp|Q8CGP7|H2A1K_MOUSE
Q8R1M2	H2aj	Histone H2A.J	NDEELNKLLGR	NDEELNKLLGR		R	V	90	100	11	32.3747	30.7066	31.5601	31.3294	31.3405	31.5087	31.8798	31.189	0.0118419	0.994846	0.0131969	0.0351486			19	15	18	11	19	18	15	17	5568526800	1752357500	3166068220	2698370560	2719118850	3055411460	3951518980	2448115200	sp|Q8R1M2|H2AJ_MOUSE	2	H2AJ_MOUSE	H2ac11, H2ac12, H2ac13, H2ac15, H2ac4, H2ac6, H2ac7, H2ac8, H2aw, Hist1h2af, Hist1h2an, Hist1h2ao, Hist1h2ap	sp|C0HKE1|H2A1B_MOUSE, sp|C0HKE2|H2A1C_MOUSE, sp|C0HKE3|H2A1D_MOUSE, sp|C0HKE4|H2A1E_MOUSE, sp|C0HKE5|H2A1G_MOUSE, sp|C0HKE6|H2A1I_MOUSE, sp|C0HKE7|H2A1N_MOUSE, sp|C0HKE8|H2A1O_MOUSE, sp|C0HKE9|H2A1P_MOUSE, sp|Q8BFU2|H2A3_MOUSE, sp|Q8CGP5|H2A1F_MOUSE, sp|Q8CGP6|H2A1H_MOUSE, sp|Q8CGP7|H2A1K_MOUSE
Q8R1M2	H2aj	Histone H2A.J	RNDEELNKLLGR	RNDEELNK[28.0313]LLGR	8K(28.0313)	I	V	89	100	12	27.9117	29.0485	28.9892	28.7229	27.8023	28.6547	29.6144	28.9007	0.0580235	0.974065	-0.0749621	-0.164239			3	5	6	3	4	4	2	2	299947808	555223300	659742140	531107904	234063952	422585152	821926910	501159744	sp|Q8R1M2|H2AJ_MOUSE	2,3	H2AJ_MOUSE	H2ac11, H2ac12, H2ac13, H2ac15, H2ac4, H2ac6, H2ac7, H2ac8, H2aw, Hist1h2af, Hist1h2an, Hist1h2ao, Hist1h2ap	sp|C0HKE1|H2A1B_MOUSE, sp|C0HKE2|H2A1C_MOUSE, sp|C0HKE3|H2A1D_MOUSE, sp|C0HKE4|H2A1E_MOUSE, sp|C0HKE5|H2A1G_MOUSE, sp|C0HKE6|H2A1I_MOUSE, sp|C0HKE7|H2A1N_MOUSE, sp|C0HKE8|H2A1O_MOUSE, sp|C0HKE9|H2A1P_MOUSE, sp|Q8BFU2|H2A3_MOUSE, sp|Q8CGP5|H2A1F_MOUSE, sp|Q8CGP6|H2A1H_MOUSE, sp|Q8CGP7|H2A1K_MOUSE
P27661	H2ax	Histone H2AX	APAVGKKASQASQEY	APAVGK[28.0313]K[28.0313]ASQASQEY	6K(28.0313), 7K(28.0313)	K	-	129	143	15	25.1804	23.4102	23.8775	23.0099	24.4704	25.481	25.4327	25.6204	1.36648	0.528006	-1.38165	-2.55834			0	0	0	0	0	1	2	3	56555560	0	0	0	11992734	24162764	91884008	102072048	sp|P27661|H2AX_MOUSE	2,3	H2AX_MOUSE
P27661	H2ax	Histone H2AX	IIPRHLQLAIR	IIPRHLQLAIR		R	N	79	89	11	25.8802	26.4504	26.1113	27.1047	27.2147	26.123	27.2908	26.7497	0.565994	0.780276	-0.457938	-1.21038			1	1	1	1	1	1	1	1	61762132	91699168	72491088	144320080	155758544	73083680	164196960	112842584	sp|P27661|H2AX_MOUSE	3	H2AX_MOUSE	H2ac11, H2ac12, H2ac13, H2ac15, H2ac20, H2ac4, H2ac6, H2ac7, H2ac8, H2aj, H2aw, Hist1h2af, Hist1h2an, Hist1h2ao, Hist1h2ap, Hist2h2aa1	sp|C0HKE1|H2A1B_MOUSE, sp|C0HKE2|H2A1C_MOUSE, sp|C0HKE3|H2A1D_MOUSE, sp|C0HKE4|H2A1E_MOUSE, sp|C0HKE5|H2A1G_MOUSE, sp|C0HKE6|H2A1I_MOUSE, sp|C0HKE7|H2A1N_MOUSE, sp|C0HKE8|H2A1O_MOUSE, sp|C0HKE9|H2A1P_MOUSE, sp|Q64523|H2A2C_MOUSE, sp|Q6GSS7|H2A2A_MOUSE, sp|Q8BFU2|H2A3_MOUSE, sp|Q8CGP5|H2A1F_MOUSE, sp|Q8CGP6|H2A1H_MOUSE, sp|Q8CGP7|H2A1K_MOUSE, sp|Q8R1M2|H2AJ_MOUSE
P27661	H2ax	Histone H2AX	SATVGPKAPAVGKKASQASQEY	SATVGPK[28.0313]APAVGK[28.0313]K[28.0313]ASQASQEY	13K(28.0313), 14K(28.0313), 7K(28.0313)	S	-	122	143	22	26.2079	25.3067	26.603	26.612	27.7119	27.7658	27.9076	28.0335	2.7401	0.117181	-1.67231	-5.30604			0	0	1	1	3	2	2	2	77508448	41503764	101929040	102568256	219838592	228205008	251789712	274748896	sp|P27661|H2AX_MOUSE	3	H2AX_MOUSE
P27661	H2ax	Histone H2AX	SSATVGPKAPAVGKKASQASQEY	SSATVGPK[28.0313]APAVGK[28.0313]K[28.0313]ASQASQEY	14K(28.0313), 15K(28.0313), 8K(28.0313)	K	-	121	143	23	26.1848	26.2378	26.1617	25.5968	26.5302	26.0452	26.4446	26.6207	0.947022	0.665169	-0.364913	-1.85519			1	0	1	0	2	1	1	1	76279832	79134024	75066864	50747868	96913568	69245528	91333440	103188840	sp|P27661|H2AX_MOUSE	3	H2AX_MOUSE
P0C0S6	H2az1	Histone H2A.Z	AGLQFPVGR	A[28.0313]GLQFPVGR	1A(28.0313)	R	I	24	32	9	27.5003	27.7278	27.1435	28.2771	28.0549	28.2849	29.5754	28.2257	1.0722	0.623133	-0.873059	-2.06318			2	3	2	3	3	4	5	2	189846112	222283392	148253456	325283680	278853568	327038112	799977600	313900096	sp|P0C0S6|H2AZ_MOUSE	2	H2AZ_MOUSE	H2ac11, H2ac12, H2ac13, H2ac15, H2ac20, H2ac21, H2ac4, H2ac6, H2ac7, H2ac8, H2aj, H2aw, H2ax, H2az2, Hist1h2af, Hist1h2an, Hist1h2ao, Hist1h2ap, Hist2h2aa1	sp|C0HKE1|H2A1B_MOUSE, sp|C0HKE2|H2A1C_MOUSE, sp|C0HKE3|H2A1D_MOUSE, sp|C0HKE4|H2A1E_MOUSE, sp|C0HKE5|H2A1G_MOUSE, sp|C0HKE6|H2A1I_MOUSE, sp|C0HKE7|H2A1N_MOUSE, sp|C0HKE8|H2A1O_MOUSE, sp|C0HKE9|H2A1P_MOUSE, sp|P27661|H2AX_MOUSE, sp|Q3THW5|H2AV_MOUSE, sp|Q64522|H2A2B_MOUSE, sp|Q64523|H2A2C_MOUSE, sp|Q6GSS7|H2A2A_MOUSE, sp|Q8BFU2|H2A3_MOUSE, sp|Q8CGP5|H2A1F_MOUSE, sp|Q8CGP6|H2A1H_MOUSE, sp|Q8CGP7|H2A1K_MOUSE, sp|Q8R1M2|H2AJ_MOUSE
P0C0S6	H2az1	Histone H2A.Z	AGLQFPVGR	AGLQFPVGR		R	I	24	32	9	37.4192	36.7145	37.2111	37.4904	36.5795	37.1924	37.4661	37.4544	0.0459135	0.979145	0.0357256	0.131502			179	157	164	170	175	199	216	220	183786783000	112764117000	159095767000	193081442000	102686654000	157050503000	189847011000	188325954000	sp|P0C0S6|H2AZ_MOUSE	2	H2AZ_MOUSE	H2ac11, H2ac12, H2ac13, H2ac15, H2ac20, H2ac21, H2ac4, H2ac6, H2ac7, H2ac8, H2aj, H2aw, H2ax, H2az2, Hist1h2af, Hist1h2an, Hist1h2ao, Hist1h2ap, Hist2h2aa1	sp|C0HKE1|H2A1B_MOUSE, sp|C0HKE2|H2A1C_MOUSE, sp|C0HKE3|H2A1D_MOUSE, sp|C0HKE4|H2A1E_MOUSE, sp|C0HKE5|H2A1G_MOUSE, sp|C0HKE6|H2A1I_MOUSE, sp|C0HKE7|H2A1N_MOUSE, sp|C0HKE8|H2A1O_MOUSE, sp|C0HKE9|H2A1P_MOUSE, sp|P27661|H2AX_MOUSE, sp|Q3THW5|H2AV_MOUSE, sp|Q64522|H2A2B_MOUSE, sp|Q64523|H2A2C_MOUSE, sp|Q6GSS7|H2A2A_MOUSE, sp|Q8BFU2|H2A3_MOUSE, sp|Q8CGP5|H2A1F_MOUSE, sp|Q8CGP6|H2A1H_MOUSE, sp|Q8CGP7|H2A1K_MOUSE, sp|Q8R1M2|H2AJ_MOUSE
P0C0S6	H2az1	Histone H2A.Z	GLQFPVGR	GLQFPVGR		A	I	25	32	8	28.6567	28.5959	28.5917	28.8293	28.2235	28.8933	29.1839	28.7366	0.168538	0.925506	-0.0909381	-0.435598			9	9	10	11	9	11	11	13	423172032	405706848	404531616	476952864	313410624	498603200	609842180	447272512	sp|P0C0S6|H2AZ_MOUSE	2	H2AZ_MOUSE	H2ac11, H2ac12, H2ac13, H2ac15, H2ac20, H2ac21, H2ac4, H2ac6, H2ac7, H2ac8, H2aj, H2aw, H2ax, H2az2, Hist1h2af, Hist1h2an, Hist1h2ao, Hist1h2ap, Hist2h2aa1	sp|C0HKE1|H2A1B_MOUSE, sp|C0HKE2|H2A1C_MOUSE, sp|C0HKE3|H2A1D_MOUSE, sp|C0HKE4|H2A1E_MOUSE, sp|C0HKE5|H2A1G_MOUSE, sp|C0HKE6|H2A1I_MOUSE, sp|C0HKE7|H2A1N_MOUSE, sp|C0HKE8|H2A1O_MOUSE, sp|C0HKE9|H2A1P_MOUSE, sp|P27661|H2AX_MOUSE, sp|Q3THW5|H2AV_MOUSE, sp|Q64522|H2A2B_MOUSE, sp|Q64523|H2A2C_MOUSE, sp|Q6GSS7|H2A2A_MOUSE, sp|Q8BFU2|H2A3_MOUSE, sp|Q8CGP5|H2A1F_MOUSE, sp|Q8CGP6|H2A1H_MOUSE, sp|Q8CGP7|H2A1K_MOUSE, sp|Q8R1M2|H2AJ_MOUSE
P0C0S6	H2az1	Histone H2A.Z	HLQLAIR	H[28.0313]LQLAIR	1H(28.0313)	R	G	86	92	7	26.383	26.1652	26.3813	26.0414	26.7168	26.2287	25.7724	26.3064	0.0215763	0.989742	-0.0133786	-0.063367			2	1	1	1	2	2	3	3	87512976	75248192	87412696	69060536	110296576	78638712	57316496	82985936	sp|P0C0S6|H2AZ_MOUSE	2	H2AZ_MOUSE	H2ac11, H2ac12, H2ac13, H2ac15, H2ac20, H2ac4, H2ac6, H2ac7, H2ac8, H2aj, H2aw, H2ax, H2az2, Hist1h2af, Hist1h2an, Hist1h2ao, Hist1h2ap, Hist2h2aa1	sp|C0HKE1|H2A1B_MOUSE, sp|C0HKE2|H2A1C_MOUSE, sp|C0HKE3|H2A1D_MOUSE, sp|C0HKE4|H2A1E_MOUSE, sp|C0HKE5|H2A1G_MOUSE, sp|C0HKE6|H2A1I_MOUSE, sp|C0HKE7|H2A1N_MOUSE, sp|C0HKE8|H2A1O_MOUSE, sp|C0HKE9|H2A1P_MOUSE, sp|P27661|H2AX_MOUSE, sp|Q3THW5|H2AV_MOUSE, sp|Q64523|H2A2C_MOUSE, sp|Q6GSS7|H2A2A_MOUSE, sp|Q8BFU2|H2A3_MOUSE, sp|Q8CGP5|H2A1F_MOUSE, sp|Q8CGP6|H2A1H_MOUSE, sp|Q8CGP7|H2A1K_MOUSE, sp|Q8R1M2|H2AJ_MOUSE
P0C0S6	H2az1	Histone H2A.Z	HLQLAIR	HLQLAIR		R	G	86	92	7	35.1566	39.6204	39.095	34.9434	39.0548	35.2886	39.4756	35.2424	0.0121731	0.994594	-0.061511	-0.0361183			363	359	395	377	406	366	426	379	38299529000	845143280000	587156820000	33037926400	571034040000	41969508000	764456860000	40645108000	sp|P0C0S6|H2AZ_MOUSE	2	H2AZ_MOUSE	H2ac11, H2ac12, H2ac13, H2ac15, H2ac20, H2ac4, H2ac6, H2ac7, H2ac8, H2aj, H2aw, H2ax, H2az2, Hist1h2af, Hist1h2an, Hist1h2ao, Hist1h2ap, Hist2h2aa1	sp|C0HKE1|H2A1B_MOUSE, sp|C0HKE2|H2A1C_MOUSE, sp|C0HKE3|H2A1D_MOUSE, sp|C0HKE4|H2A1E_MOUSE, sp|C0HKE5|H2A1G_MOUSE, sp|C0HKE6|H2A1I_MOUSE, sp|C0HKE7|H2A1N_MOUSE, sp|C0HKE8|H2A1O_MOUSE, sp|C0HKE9|H2A1P_MOUSE, sp|P27661|H2AX_MOUSE, sp|Q3THW5|H2AV_MOUSE, sp|Q64523|H2A2C_MOUSE, sp|Q6GSS7|H2A2A_MOUSE, sp|Q8BFU2|H2A3_MOUSE, sp|Q8CGP5|H2A1F_MOUSE, sp|Q8CGP6|H2A1H_MOUSE, sp|Q8CGP7|H2A1K_MOUSE, sp|Q8R1M2|H2AJ_MOUSE
P0C0S6	H2az1	Histone H2A.Z	LQFPVGR	LQFPVGR		G	I	26	32	7	29.9119	29.4879	29.4371	29.8763	29.5376	29.7647	29.4419	29.9399	0.0145622	0.993348	0.00724936	0.0430937			11	11	9	11	13	12	11	11	1010129220	752897280	726841660	985484030	779307330	912143170	729269890	1029940610	sp|P0C0S6|H2AZ_MOUSE	2	H2AZ_MOUSE	H2ac11, H2ac12, H2ac13, H2ac15, H2ac20, H2ac21, H2ac4, H2ac6, H2ac7, H2ac8, H2aj, H2aw, H2ax, H2az2, Hist1h2af, Hist1h2an, Hist1h2ao, Hist1h2ap, Hist2h2aa1	sp|C0HKE1|H2A1B_MOUSE, sp|C0HKE2|H2A1C_MOUSE, sp|C0HKE3|H2A1D_MOUSE, sp|C0HKE4|H2A1E_MOUSE, sp|C0HKE5|H2A1G_MOUSE, sp|C0HKE6|H2A1I_MOUSE, sp|C0HKE7|H2A1N_MOUSE, sp|C0HKE8|H2A1O_MOUSE, sp|C0HKE9|H2A1P_MOUSE, sp|P27661|H2AX_MOUSE, sp|Q3THW5|H2AV_MOUSE, sp|Q64522|H2A2B_MOUSE, sp|Q64523|H2A2C_MOUSE, sp|Q6GSS7|H2A2A_MOUSE, sp|Q8BFU2|H2A3_MOUSE, sp|Q8CGP5|H2A1F_MOUSE, sp|Q8CGP6|H2A1H_MOUSE, sp|Q8CGP7|H2A1K_MOUSE, sp|Q8R1M2|H2AJ_MOUSE
P0C0S6	H2az1	Histone H2A.Z	RAGLQFPVGR	RAGLQFPVGR		Q	I	23	32	10	26.5942	25.5105	26.4901	22.7864	25.4615	26.48	26.1157	26.5588	0.382914	0.843031	-0.808688	-0.877272			1	1	2	0	1	1	1	1	101312984	47799004	94260688	0	46204824	93597224	72713704	98851208	sp|P0C0S6|H2AZ_MOUSE	2	H2AZ_MOUSE	H2ac11, H2ac12, H2ac13, H2ac15, H2ac20, H2ac21, H2ac4, H2ac6, H2ac7, H2ac8, H2aj, H2aw, H2ax, H2az2, Hist1h2af, Hist1h2an, Hist1h2ao, Hist1h2ap, Hist2h2aa1	sp|C0HKE1|H2A1B_MOUSE, sp|C0HKE2|H2A1C_MOUSE, sp|C0HKE3|H2A1D_MOUSE, sp|C0HKE4|H2A1E_MOUSE, sp|C0HKE5|H2A1G_MOUSE, sp|C0HKE6|H2A1I_MOUSE, sp|C0HKE7|H2A1N_MOUSE, sp|C0HKE8|H2A1O_MOUSE, sp|C0HKE9|H2A1P_MOUSE, sp|P27661|H2AX_MOUSE, sp|Q3THW5|H2AV_MOUSE, sp|Q64522|H2A2B_MOUSE, sp|Q64523|H2A2C_MOUSE, sp|Q6GSS7|H2A2A_MOUSE, sp|Q8BFU2|H2A3_MOUSE, sp|Q8CGP5|H2A1F_MOUSE, sp|Q8CGP6|H2A1H_MOUSE, sp|Q8CGP7|H2A1K_MOUSE, sp|Q8R1M2|H2AJ_MOUSE
P0C0S6	H2az1	Histone H2A.Z	SLIGKKGQQKTV	SLIGK[28.0313]K[28.0313]GQQK[28.0313]TV	10K(28.0313), 5K(28.0313), 6K(28.0313)	K	-	117	128	12	28.7322	28.89	29.1294	29.2971	29.554	29.5175	29.9486	29.7321	2.26369	0.222055	-0.675855	-4.23848			1	3	2	2	3	3	3	3	445918784	546035140	587252860	698154180	720836990	768658430	1118873600	903366460	sp|P0C0S6|H2AZ_MOUSE	2,3	H2AZ_MOUSE
P0C0S6	H2az1	Histone H2A.Z	VGATAAVYSAAILEYLTAEVLELAGNASKDLKVKR	VGATAAVYSAAILEYLTAEVLELAGNASK[28.0313]DLK[28.0313]VK[28.0313]R	29K(28.0313), 32K(28.0313), 34K(28.0313)	R	I	47	81	35	24.5942	24.3225	26.4344	25.4224	26.6714	23.5198	25.843	24.6866	0.00528777	0.997766	0.013207	0.0158104			1	3	10	6	9	0	9	0	25328202	0	125537016	54214512	129023776	0	82948824	0	sp|P0C0S6|H2AZ_MOUSE	4,5	H2AZ_MOUSE	H2az2	sp|Q3THW5|H2AV_MOUSE
Q8CGP1	H2bc12	Histone H2B type 1-K	AMGIMNSFVNDIFER	A[28.0313]MGIMNSFVNDIFER	1A(28.0313)	K	I	59	73	15	26.71	25.7263	26.4495	25.5279	24.8573	26.5789	25.223	26.3936	0.275337	0.88401	0.34023	0.665492			0	0	0	0	0	0	1	1	109780808	55511476	91641224	48379740	30395180	100239976	39161996	88160736	sp|Q8CGP1|H2B1K_MOUSE	2	H2B1K_MOUSE	H2bc14, H2bc21, H2bc3, H2bc4, H2bc7, H2bc9, H2bu1, H2bu2, Hist1h2bp, Hist2h2bb	sp|P10853|H2B1F_MOUSE, sp|P10854|H2B1M_MOUSE, sp|Q64475|H2B1B_MOUSE, sp|Q64478|H2B1H_MOUSE, sp|Q64524|H2B2E_MOUSE, sp|Q64525|H2B2B_MOUSE, sp|Q6ZWY9|H2B1C_MOUSE, sp|Q8CGP0|H2B3B_MOUSE, sp|Q8CGP2|H2B1P_MOUSE, sp|Q9D2U9|H2B3A_MOUSE
Q8CGP1	H2bc12	Histone H2B type 1-K	AMGIMNSFVNDIFER	AM[15.9949]GIM[15.9949]NSFVNDIFER	2M(15.9949), 5M(15.9949)	K	I	59	73	15	30.1972	30.232	31.0723	30.069	29.2619	30.4188	29.7164	30.7561	0.378263	0.844998	0.354282	0.868421			8	11	12	7	7	9	9	11	1230972030	1261025660	2257911550	1126352770	643751420	1435446530	882142720	1813476220	sp|Q8CGP1|H2B1K_MOUSE	2	H2B1K_MOUSE	H2bc14, H2bc21, H2bc3, H2bc4, H2bc7, H2bc9, H2bu1, H2bu2, Hist1h2bp, Hist2h2bb	sp|P10853|H2B1F_MOUSE, sp|P10854|H2B1M_MOUSE, sp|Q64475|H2B1B_MOUSE, sp|Q64478|H2B1H_MOUSE, sp|Q64524|H2B2E_MOUSE, sp|Q64525|H2B2B_MOUSE, sp|Q6ZWY9|H2B1C_MOUSE, sp|Q8CGP0|H2B3B_MOUSE, sp|Q8CGP2|H2B1P_MOUSE, sp|Q9D2U9|H2B3A_MOUSE
Q8CGP1	H2bc12	Histone H2B type 1-K	AMGIMNSFVNDIFER	AM[15.9949]GIMNSFVNDIFER	2M(15.9949)	K	I	59	73	15	32.6996	32.502	32.7981	32.6919	32.2425	32.7371	32.4515	32.9204	0.208031	0.909867	0.0850477	0.52349			11	8	10	11	9	10	12	10	6975401000	6082626000	7468102700	6938305000	5081000400	7159198700	5873089000	8128985100	sp|Q8CGP1|H2B1K_MOUSE	2	H2B1K_MOUSE	H2bc14, H2bc21, H2bc3, H2bc4, H2bc7, H2bc9, H2bu1, H2bu2, Hist1h2bp, Hist2h2bb	sp|P10853|H2B1F_MOUSE, sp|P10854|H2B1M_MOUSE, sp|Q64475|H2B1B_MOUSE, sp|Q64478|H2B1H_MOUSE, sp|Q64524|H2B2E_MOUSE, sp|Q64525|H2B2B_MOUSE, sp|Q6ZWY9|H2B1C_MOUSE, sp|Q8CGP0|H2B3B_MOUSE, sp|Q8CGP2|H2B1P_MOUSE, sp|Q9D2U9|H2B3A_MOUSE
Q8CGP1	H2bc12	Histone H2B type 1-K	AMGIMNSFVNDIFER	AMGIM[15.9949]NSFVNDIFER	5M(15.9949)	K	I	59	73	15	30.5026	29.8651	30.9077	30.9405	29.7428	30.6323	30.562	30.5242	0.233758	0.900188	0.188633	0.578819			13	12	14	11	11	14	12	13	1521245310	977888960	2014344700	2060767230	898409470	1664343810	1585202820	1544229760	sp|Q8CGP1|H2B1K_MOUSE	2	H2B1K_MOUSE	H2bc14, H2bc21, H2bc3, H2bc4, H2bc7, H2bc9, H2bu1, H2bu2, Hist1h2bp, Hist2h2bb	sp|P10853|H2B1F_MOUSE, sp|P10854|H2B1M_MOUSE, sp|Q64475|H2B1B_MOUSE, sp|Q64478|H2B1H_MOUSE, sp|Q64524|H2B2E_MOUSE, sp|Q64525|H2B2B_MOUSE, sp|Q6ZWY9|H2B1C_MOUSE, sp|Q8CGP0|H2B3B_MOUSE, sp|Q8CGP2|H2B1P_MOUSE, sp|Q9D2U9|H2B3A_MOUSE
Q8CGP1	H2bc12	Histone H2B type 1-K	AMGIMNSFVNDIFER	AMGIMNSFVNDIFER		K	I	59	73	15	22.8823	34.4671	34.8649	35.2592	33.7632	34.0282	34.0657	34.8424	0.325705	0.865003	-2.30651	-0.766617			25	18	31	19	19	24	24	24	0	23747412000	31287267300	41121010000	14579025900	17518524400	17980594200	30804172800	sp|Q8CGP1|H2B1K_MOUSE	2	H2B1K_MOUSE	H2bc14, H2bc21, H2bc3, H2bc4, H2bc7, H2bc9, H2bu1, H2bu2, Hist1h2bp, Hist2h2bb	sp|P10853|H2B1F_MOUSE, sp|P10854|H2B1M_MOUSE, sp|Q64475|H2B1B_MOUSE, sp|Q64478|H2B1H_MOUSE, sp|Q64524|H2B2E_MOUSE, sp|Q64525|H2B2B_MOUSE, sp|Q6ZWY9|H2B1C_MOUSE, sp|Q8CGP0|H2B3B_MOUSE, sp|Q8CGP2|H2B1P_MOUSE, sp|Q9D2U9|H2B3A_MOUSE
Q8CGP1	H2bc12	Histone H2B type 1-K	AVSEGTKAVTKYTSAK	AVSEGTK[28.0313]AVTK[28.0313]YTSAK	11K(28.0313), 7K(28.0313)	H	-	111	126	16	27.9272	26.4247	27.0682	26.971	26.9016	27.7185	27.3542	26.5526	0.0289717	0.986415	-0.0339446	-0.0844228			1	1	1	1	1	1	2	0	255219376	90079576	140712944	131548216	125363968	220845376	171570928	98429880	sp|Q8CGP1|H2B1K_MOUSE	3	H2B1K_MOUSE	H2bc21	sp|Q64524|H2B2E_MOUSE
Q8CGP1	H2bc12	Histone H2B type 1-K	AVSEGTKAVTKYTSAK	AVSEGTK[28.0313]AVTK[28.0313]YTSAK[28.0313]	11K(28.0313), 16K(28.0313), 7K(28.0313)	H	-	111	126	16	30.6275	30.1688	31.0474	31.2707	29.8803	30.823	31.216	30.7282	0.116881	0.948072	0.116745	0.314147			4	3	3	4	4	4	3	3	1783201660	1207063550	2251915260	2590716930	932199420	1899478400	2494349820	1778684930	sp|Q8CGP1|H2B1K_MOUSE	2,3	H2B1K_MOUSE	H2bc21	sp|Q64524|H2B2E_MOUSE
Q8CGP1	H2bc12	Histone H2B type 1-K	EGTKAVTKYTSAK	EGTK[28.0313]AVTK[28.0313]YTSAK[28.0313]	13K(28.0313), 4K(28.0313), 8K(28.0313)	S	-	114	126	13	27.8145	26.0966	27.723	22.859	27.8628	23.2547	24.408	27.9059	0.0563166	0.975022	0.265455	0.159668			0	0	0	0	1	0	0	1	236042000	71757672	221544560	0	244078240	0	0	251490624	sp|Q8CGP1|H2B1K_MOUSE	3	H2B1K_MOUSE	H2bc21	sp|Q64524|H2B2E_MOUSE
Q8CGP1	H2bc12	Histone H2B type 1-K	EIQTAVR	EIQTAVR		R	L	94	100	7	27.0693	26.2298	25.9806	22.9785	26.6125	27.0506	26.4368	26.1842	0.506228	0.799966	-1.00651	-1.10441			0	0	0	0	1	0	0	0	140819744	78698336	66210068	0	102606496	139012176	90839312	76248928	sp|Q8CGP1|H2B1K_MOUSE	2	H2B1K_MOUSE	H2bc1, H2bc14, H2bc3, H2bc4, H2bc7, H2bc9, Hist1h2bp, Hist2h2bb	sp|P10853|H2B1F_MOUSE, sp|P10854|H2B1M_MOUSE, sp|P70696|H2B1A_MOUSE, sp|Q64475|H2B1B_MOUSE, sp|Q64478|H2B1H_MOUSE, sp|Q64525|H2B2B_MOUSE, sp|Q6ZWY9|H2B1C_MOUSE, sp|Q8CGP2|H2B1P_MOUSE
Q8CGP1	H2bc12	Histone H2B type 1-K	FVNDIFER	FVNDIFER		S	I	66	73	8	26.5539	27.013	26.7866	26.5962	26.0676	26.7413	25.793	26.662	0.833421	0.702255	0.42145	1.66607			2	2	2	2	2	2	2	2	98518312	135436080	115763024	101450856	70329672	112186960	58137832	106184424	sp|Q8CGP1|H2B1K_MOUSE	2	H2B1K_MOUSE	H2bc14, H2bc21, H2bc3, H2bc4, H2bc7, H2bc9, H2bu1, H2bu2, Hist1h2bp, Hist2h2bb	sp|P10853|H2B1F_MOUSE, sp|P10854|H2B1M_MOUSE, sp|Q64475|H2B1B_MOUSE, sp|Q64478|H2B1H_MOUSE, sp|Q64524|H2B2E_MOUSE, sp|Q64525|H2B2B_MOUSE, sp|Q6ZWY9|H2B1C_MOUSE, sp|Q8CGP0|H2B3B_MOUSE, sp|Q8CGP2|H2B1P_MOUSE, sp|Q9D2U9|H2B3A_MOUSE
Q8CGP1	H2bc12	Histone H2B type 1-K	GIMNSFVNDIFER	GIM[15.9949]NSFVNDIFER	3M(15.9949)	M	I	61	73	13	33.6377	33.4261	34.1449	33.9642	32.8192	33.7354	33.4344	33.8444	0.555699	0.784634	0.334888	1.19228			40	38	40	41	35	40	38	44	13364640800	11541802000	18994755600	16758820900	7578060300	14300668900	11608021000	15423787000	sp|Q8CGP1|H2B1K_MOUSE	2	H2B1K_MOUSE	H2bc14, H2bc21, H2bc3, H2bc4, H2bc7, H2bc9, H2bu1, H2bu2, Hist1h2bp, Hist2h2bb	sp|P10853|H2B1F_MOUSE, sp|P10854|H2B1M_MOUSE, sp|Q64475|H2B1B_MOUSE, sp|Q64478|H2B1H_MOUSE, sp|Q64524|H2B2E_MOUSE, sp|Q64525|H2B2B_MOUSE, sp|Q6ZWY9|H2B1C_MOUSE, sp|Q8CGP0|H2B3B_MOUSE, sp|Q8CGP2|H2B1P_MOUSE, sp|Q9D2U9|H2B3A_MOUSE
Q8CGP1	H2bc12	Histone H2B type 1-K	GIMNSFVNDIFER	GIMNSFVNDIFER		M	I	61	73	13	35.2008	34.5459	34.7376	35.5437	34.4339	34.9265	35.2975	34.7281	0.222418	0.904705	0.16048	0.554603			43	39	49	42	32	38	38	39	39489765000	25080926200	28646254600	50085458000	23208638500	32653389800	42227536000	28457451500	sp|Q8CGP1|H2B1K_MOUSE	2	H2B1K_MOUSE	H2bc14, H2bc21, H2bc3, H2bc4, H2bc7, H2bc9, H2bu1, H2bu2, Hist1h2bp, Hist2h2bb	sp|P10853|H2B1F_MOUSE, sp|P10854|H2B1M_MOUSE, sp|Q64475|H2B1B_MOUSE, sp|Q64478|H2B1H_MOUSE, sp|Q64524|H2B2E_MOUSE, sp|Q64525|H2B2B_MOUSE, sp|Q6ZWY9|H2B1C_MOUSE, sp|Q8CGP0|H2B3B_MOUSE, sp|Q8CGP2|H2B1P_MOUSE, sp|Q9D2U9|H2B3A_MOUSE
Q8CGP1	H2bc12	Histone H2B type 1-K	HAVSEGTKAVTKYTSAK	HAVSEGTK[28.0313]AVTK[28.0313]YTSAK[28.0313]	12K(28.0313), 17K(28.0313), 8K(28.0313)	K	-	110	126	17	27.907	29.4887	33.8884	33.3109	32.795	30.1184	32.042	27.9405	0.0846756	0.962406	0.424779	0.233876			2	2	8	11	11	2	8	1	251682144	1099317500	16723544100	10710809600	9368663000	1194472700	4080226820	257588688	sp|Q8CGP1|H2B1K_MOUSE	2,3,4	H2B1K_MOUSE	H2bc21	sp|Q64524|H2B2E_MOUSE
Q8CGP1	H2bc12	Histone H2B type 1-K	IASEASRLAHYNKR	IASEASRLAHYNK[28.0313]R	13K(28.0313)	R	S	74	87	14	26.6637	25.8024	26.017	25.7797	26.4579	26.2682	25.8593	26.5872	0.380922	0.843485	-0.22744	-0.873483			2	2	1	2	2	2	2	2	106312488	58517200	67904016	57607100	92179704	80818512	60873056	100816944	sp|Q8CGP1|H2B1K_MOUSE	3	H2B1K_MOUSE	H2bc1, H2bc3, H2bc7, H2bu1, H2bu2, Hist1h2bp	sp|P10853|H2B1F_MOUSE, sp|P70696|H2B1A_MOUSE, sp|Q64475|H2B1B_MOUSE, sp|Q8CGP0|H2B3B_MOUSE, sp|Q8CGP2|H2B1P_MOUSE, sp|Q9D2U9|H2B3A_MOUSE
Q8CGP1	H2bc12	Histone H2B type 1-K	IMNSFVNDIFER	IM[15.9949]NSFVNDIFER	2M(15.9949)	G	I	62	73	12	26.4785	26.0952	26.849	26.72	25.8183	26.5054	26.2505	26.3044	0.697272	0.739366	0.315994	1.43687			2	2	2	2	3	2	2	2	93499632	71684216	120882640	110541848	59168500	95263160	79835392	82873904	sp|Q8CGP1|H2B1K_MOUSE	2	H2B1K_MOUSE	H2bc14, H2bc21, H2bc3, H2bc4, H2bc7, H2bc9, H2bu1, H2bu2, Hist1h2bp, Hist2h2bb	sp|P10853|H2B1F_MOUSE, sp|P10854|H2B1M_MOUSE, sp|Q64475|H2B1B_MOUSE, sp|Q64478|H2B1H_MOUSE, sp|Q64524|H2B2E_MOUSE, sp|Q64525|H2B2B_MOUSE, sp|Q6ZWY9|H2B1C_MOUSE, sp|Q8CGP0|H2B3B_MOUSE, sp|Q8CGP2|H2B1P_MOUSE, sp|Q9D2U9|H2B3A_MOUSE
Q8CGP1	H2bc12	Histone H2B type 1-K	IMNSFVNDIFER	IMNSFVNDIFER		G	I	62	73	12	29.8425	29.6071	29.7803	29.9713	29.2635	29.7589	29.6693	29.7825	0.602847	0.768868	0.181748	1.27472			1	2	2	2	2	2	2	2	962708670	817782460	922061500	1052603840	644464380	908500540	853798980	923486780	sp|Q8CGP1|H2B1K_MOUSE	2	H2B1K_MOUSE	H2bc14, H2bc21, H2bc3, H2bc4, H2bc7, H2bc9, H2bu1, H2bu2, Hist1h2bp, Hist2h2bb	sp|P10853|H2B1F_MOUSE, sp|P10854|H2B1M_MOUSE, sp|Q64475|H2B1B_MOUSE, sp|Q64478|H2B1H_MOUSE, sp|Q64524|H2B2E_MOUSE, sp|Q64525|H2B2B_MOUSE, sp|Q6ZWY9|H2B1C_MOUSE, sp|Q8CGP0|H2B3B_MOUSE, sp|Q8CGP2|H2B1P_MOUSE, sp|Q9D2U9|H2B3A_MOUSE
Q8CGP1	H2bc12	Histone H2B type 1-K	ISSKAMGIMNSFVNDIFER	ISSK[28.0313]AM[15.9949]GIMNSFVNDIFER	4K(28.0313), 6M(15.9949)	G	I	55	73	19	27.5983	27.4666	27.9545	27.6428	23.7636	27.9265	28.6886	28.1524	0.182778	0.918725	0.532782	0.467734			1	2	3	2	0	2	1	1	203193856	185469808	260104064	209565280	0	255109776	432644736	298335904	sp|Q8CGP1|H2B1K_MOUSE	3	H2B1K_MOUSE	H2bc14, H2bc21, H2bc3, H2bc4, H2bc7, H2bc9, H2bu1, H2bu2, Hist1h2bp, Hist2h2bb	sp|P10853|H2B1F_MOUSE, sp|P10854|H2B1M_MOUSE, sp|Q64475|H2B1B_MOUSE, sp|Q64478|H2B1H_MOUSE, sp|Q64524|H2B2E_MOUSE, sp|Q64525|H2B2B_MOUSE, sp|Q6ZWY9|H2B1C_MOUSE, sp|Q8CGP0|H2B3B_MOUSE, sp|Q8CGP2|H2B1P_MOUSE, sp|Q9D2U9|H2B3A_MOUSE
Q8CGP1	H2bc12	Histone H2B type 1-K	ISSKAMGIMNSFVNDIFER	ISSK[28.0313]AMGIMNSFVNDIFER	4K(28.0313)	G	I	55	73	19	26.9319	26.5723	26.5927	26.7115	26.757	26.8455	26.8153	26.798	0.562502	0.781762	-0.101849	-1.20424			2	2	2	2	2	4	2	2	128030560	99782248	101201464	109894496	113409512	120587192	118092920	116679232	sp|Q8CGP1|H2B1K_MOUSE	3	H2B1K_MOUSE	H2bc14, H2bc21, H2bc3, H2bc4, H2bc7, H2bc9, H2bu1, H2bu2, Hist1h2bp, Hist2h2bb	sp|P10853|H2B1F_MOUSE, sp|P10854|H2B1M_MOUSE, sp|Q64475|H2B1B_MOUSE, sp|Q64478|H2B1H_MOUSE, sp|Q64524|H2B2E_MOUSE, sp|Q64525|H2B2B_MOUSE, sp|Q6ZWY9|H2B1C_MOUSE, sp|Q8CGP0|H2B3B_MOUSE, sp|Q8CGP2|H2B1P_MOUSE, sp|Q9D2U9|H2B3A_MOUSE
Q8CGP1	H2bc12	Histone H2B type 1-K	KAMGIMNSFVNDIFER	K[28.0313]AMGIMNSFVNDIFER	1K(28.0313)	S	I	58	73	16	27.379	26.908	27.1025	26.9961	26.8886	27.1587	26.5849	26.663	0.828012	0.703885	0.272585	1.65703			2	1	1	1	1	1	2	1	251401824	125926824	144103328	133856184	124245920	149827488	130235896	106258992	sp|Q8CGP1|H2B1K_MOUSE	2,3	H2B1K_MOUSE	H2bc14, H2bc21, H2bc3, H2bc4, H2bc7, H2bc9, H2bu1, H2bu2, Hist1h2bp, Hist2h2bb	sp|P10853|H2B1F_MOUSE, sp|P10854|H2B1M_MOUSE, sp|Q64475|H2B1B_MOUSE, sp|Q64478|H2B1H_MOUSE, sp|Q64524|H2B2E_MOUSE, sp|Q64525|H2B2B_MOUSE, sp|Q6ZWY9|H2B1C_MOUSE, sp|Q8CGP0|H2B3B_MOUSE, sp|Q8CGP2|H2B1P_MOUSE, sp|Q9D2U9|H2B3A_MOUSE
Q8CGP1	H2bc12	Histone H2B type 1-K	KQVHPDTGISSKAMGIMNSFVNDIFER	K[28.0313]QVHPDTGISSK[28.0313]AMGIMNSFVNDIFER	12K(28.0313), 1K(28.0313)	L	I	47	73	27	23.9216	26.5155	27.4886	28.1413	26.2566	21.5839	23.7187	22.8072	1.1281	0.608744	2.92514	2.1563			0	6	7	9	2	1	0	0	0	95930752	208224976	348958080	80172288	3143436	0	0	sp|Q8CGP1|H2B1K_MOUSE	3,4	H2B1K_MOUSE	H2bc14, H2bc21, H2bc3, H2bc4, H2bc7, H2bc9, H2bu1, H2bu2, Hist1h2bp, Hist2h2bb	sp|P10853|H2B1F_MOUSE, sp|P10854|H2B1M_MOUSE, sp|Q64475|H2B1B_MOUSE, sp|Q64478|H2B1H_MOUSE, sp|Q64524|H2B2E_MOUSE, sp|Q64525|H2B2B_MOUSE, sp|Q6ZWY9|H2B1C_MOUSE, sp|Q8CGP0|H2B3B_MOUSE, sp|Q8CGP2|H2B1P_MOUSE, sp|Q9D2U9|H2B3A_MOUSE
Q8CGP1	H2bc12	Histone H2B type 1-K	KQVHPDTGISSKAMGIMNSFVNDIFER	K[56.0626]QVHPDTGISSKAM[15.9949]GIM[15.9949]NSFVNDIFER	14M(15.9949), 17M(15.9949), 1K(56.0626)	L	I	47	73	27	26.9667	26.9346	23.3279	25.9593	27.2066	22.4957	26.0351	23.3301	0.309829	0.870265	1.03028	0.735153			2	6	0	2	3	1	1	1	131153200	128270248	0	65244052	154878704	0	68762336	0	sp|Q8CGP1|H2B1K_MOUSE	4	H2B1K_MOUSE	H2bc14, H2bc21, H2bc3, H2bc4, H2bc7, H2bc9, H2bu1, H2bu2, Hist1h2bp, Hist2h2bb	sp|P10853|H2B1F_MOUSE, sp|P10854|H2B1M_MOUSE, sp|Q64475|H2B1B_MOUSE, sp|Q64478|H2B1H_MOUSE, sp|Q64524|H2B2E_MOUSE, sp|Q64525|H2B2B_MOUSE, sp|Q6ZWY9|H2B1C_MOUSE, sp|Q8CGP0|H2B3B_MOUSE, sp|Q8CGP2|H2B1P_MOUSE, sp|Q9D2U9|H2B3A_MOUSE
Q8CGP1	H2bc12	Histone H2B type 1-K	LAHYNKR	LAHYNK[28.0313]R	6K(28.0313)	R	S	81	87	7	25.7566	26.0123	25.9403	25.9169	25.975	25.8972	25.9824	26.0071	0.448192	0.818737	-0.0588999	-0.999159			8	10	14	8	10	10	9	7	56689936	67685448	64387360	63353828	65957516	62492976	66294032	67441576	sp|Q8CGP1|H2B1K_MOUSE	2	H2B1K_MOUSE	H2bc1, H2bc14, H2bc21, H2bc3, H2bc4, H2bc7, H2bc9, H2bu1, H2bu2, Hist1h2bp, Hist2h2bb	sp|P10853|H2B1F_MOUSE, sp|P10854|H2B1M_MOUSE, sp|P70696|H2B1A_MOUSE, sp|Q64475|H2B1B_MOUSE, sp|Q64478|H2B1H_MOUSE, sp|Q64524|H2B2E_MOUSE, sp|Q64525|H2B2B_MOUSE, sp|Q6ZWY9|H2B1C_MOUSE, sp|Q8CGP0|H2B3B_MOUSE, sp|Q8CGP2|H2B1P_MOUSE, sp|Q9D2U9|H2B3A_MOUSE
Q8CGP1	H2bc12	Histone H2B type 1-K	LAHYNKRSTITSR	LAHYNK[28.0313]RSTITSR	6K(28.0313)	R	E	81	93	13	28.3518	30.1923	30.1058	30.6893	29.9569	28.0364	30.0098	23.8375	0.571638	0.778153	1.87465	1.22028			0	1	1	1	2	1	2	0	342567936	1226838270	1155434620	1731436030	1042143490	275295552	1081061500	0	sp|Q8CGP1|H2B1K_MOUSE	3	H2B1K_MOUSE	H2bc1, H2bc14, H2bc21, H2bc3, H2bc4, H2bc7, H2bc9, H2bu1, H2bu2, Hist1h2bp, Hist2h2bb	sp|P10853|H2B1F_MOUSE, sp|P10854|H2B1M_MOUSE, sp|P70696|H2B1A_MOUSE, sp|Q64475|H2B1B_MOUSE, sp|Q64478|H2B1H_MOUSE, sp|Q64524|H2B2E_MOUSE, sp|Q64525|H2B2B_MOUSE, sp|Q6ZWY9|H2B1C_MOUSE, sp|Q8CGP0|H2B3B_MOUSE, sp|Q8CGP2|H2B1P_MOUSE, sp|Q9D2U9|H2B3A_MOUSE
Q8CGP1	H2bc12	Histone H2B type 1-K	MGIMNSFVNDIFER	MGIMNSFVNDIFER		A	I	60	73	14	27.8998	22.7406	27.3265	27.8379	27.2699	27.2932	27.5934	27.3551	0.314215	0.868579	-0.926672	-0.743881			1	1	1	1	1	1	1	1	250419584	0	168307120	239915296	161824656	164464800	202500576	171676656	sp|Q8CGP1|H2B1K_MOUSE	2	H2B1K_MOUSE	H2bc14, H2bc21, H2bc3, H2bc4, H2bc7, H2bc9, H2bu1, H2bu2, Hist1h2bp, Hist2h2bb	sp|P10853|H2B1F_MOUSE, sp|P10854|H2B1M_MOUSE, sp|Q64475|H2B1B_MOUSE, sp|Q64478|H2B1H_MOUSE, sp|Q64524|H2B2E_MOUSE, sp|Q64525|H2B2B_MOUSE, sp|Q6ZWY9|H2B1C_MOUSE, sp|Q8CGP0|H2B3B_MOUSE, sp|Q8CGP2|H2B1P_MOUSE, sp|Q9D2U9|H2B3A_MOUSE
Q8CGP1	H2bc12	Histone H2B type 1-K	MNSFVNDIFER	MNSFVNDIFER		I	I	63	73	11	28.1597	27.1645	27.1134	27.9825	26.8633	27.296	27.2335	27.3249	0.709263	0.7355	0.425583	1.45724			2	2	1	2	2	1	2	2	299860128	150424000	145195728	265189472	122085328	164781728	157796176	168122160	sp|Q8CGP1|H2B1K_MOUSE	2	H2B1K_MOUSE	H2bc14, H2bc21, H2bc3, H2bc4, H2bc7, H2bc9, H2bu1, H2bu2, Hist1h2bp, Hist2h2bb	sp|P10853|H2B1F_MOUSE, sp|P10854|H2B1M_MOUSE, sp|Q64475|H2B1B_MOUSE, sp|Q64478|H2B1H_MOUSE, sp|Q64524|H2B2E_MOUSE, sp|Q64525|H2B2B_MOUSE, sp|Q6ZWY9|H2B1C_MOUSE, sp|Q8CGP0|H2B3B_MOUSE, sp|Q8CGP2|H2B1P_MOUSE, sp|Q9D2U9|H2B3A_MOUSE
Q8CGP1	H2bc12	Histone H2B type 1-K	NSFVNDIFER	NSFVNDIFER		M	I	64	73	10	29.8915	32.1041	29.7052	29.9365	29.0831	29.8687	29.6023	29.8037	0.663482	0.749012	0.819845	1.37923			4	7	4	5	3	4	4	4	995931330	4616251400	875313220	1027526080	568723260	980351940	815053060	937163390	sp|Q8CGP1|H2B1K_MOUSE	2	H2B1K_MOUSE	H2bc14, H2bc21, H2bc3, H2bc4, H2bc7, H2bc9, H2bu1, H2bu2, Hist1h2bp, Hist2h2bb	sp|P10853|H2B1F_MOUSE, sp|P10854|H2B1M_MOUSE, sp|Q64475|H2B1B_MOUSE, sp|Q64478|H2B1H_MOUSE, sp|Q64524|H2B2E_MOUSE, sp|Q64525|H2B2B_MOUSE, sp|Q6ZWY9|H2B1C_MOUSE, sp|Q8CGP0|H2B3B_MOUSE, sp|Q8CGP2|H2B1P_MOUSE, sp|Q9D2U9|H2B3A_MOUSE
Q8CGP1	H2bc12	Histone H2B type 1-K	QVHPDTGISSKAMGIMNSFVNDIFER	Q[-17.0265]VHPDTGISSK[28.0313]AM[15.9949]GIMNSFVNDIFER	11K(28.0313), 13M(15.9949), 1Q(-17.0265)	K	I	48	73	26	27.4003	28.3913	28.2892	28.3014	26.0362	27.7499	27.3281	29.3852	0.26572	0.887623	0.470719	0.645722			3	2	1	2	0	5	2	5	177140176	352064864	328014624	330805600	68813312	225704448	168489264	701162750	sp|Q8CGP1|H2B1K_MOUSE	3	H2B1K_MOUSE	H2bc14, H2bc21, H2bc3, H2bc4, H2bc7, H2bc9, H2bu1, H2bu2, Hist1h2bp, Hist2h2bb	sp|P10853|H2B1F_MOUSE, sp|P10854|H2B1M_MOUSE, sp|Q64475|H2B1B_MOUSE, sp|Q64478|H2B1H_MOUSE, sp|Q64524|H2B2E_MOUSE, sp|Q64525|H2B2B_MOUSE, sp|Q6ZWY9|H2B1C_MOUSE, sp|Q8CGP0|H2B3B_MOUSE, sp|Q8CGP2|H2B1P_MOUSE, sp|Q9D2U9|H2B3A_MOUSE
Q8CGP1	H2bc12	Histone H2B type 1-K	QVHPDTGISSKAMGIMNSFVNDIFER	Q[-17.0265]VHPDTGISSK[28.0313]AMGIM[15.9949]NSFVNDIFER	11K(28.0313), 16M(15.9949), 1Q(-17.0265)	K	I	48	73	26	25.3895	25.2459	26.0777	26.4449	25.8965	25.8741	26.4316	26.3149	0.486327	0.806333	-0.339785	-1.06861			3	2	3	4	3	3	4	3	43953196	39790260	70823952	91349184	62464364	61501860	90513032	83476184	sp|Q8CGP1|H2B1K_MOUSE	3,4	H2B1K_MOUSE	H2bc14, H2bc21, H2bc3, H2bc4, H2bc7, H2bc9, H2bu1, H2bu2, Hist1h2bp, Hist2h2bb	sp|P10853|H2B1F_MOUSE, sp|P10854|H2B1M_MOUSE, sp|Q64475|H2B1B_MOUSE, sp|Q64478|H2B1H_MOUSE, sp|Q64524|H2B2E_MOUSE, sp|Q64525|H2B2B_MOUSE, sp|Q6ZWY9|H2B1C_MOUSE, sp|Q8CGP0|H2B3B_MOUSE, sp|Q8CGP2|H2B1P_MOUSE, sp|Q9D2U9|H2B3A_MOUSE
Q8CGP1	H2bc12	Histone H2B type 1-K	QVHPDTGISSKAMGIMNSFVNDIFER	Q[-17.0265]VHPDTGISSK[28.0313]AMGIMNSFVNDIFER	11K(28.0313), 1Q(-17.0265)	K	I	48	73	26	31.6413	31.1274	31.3244	31.8081	30.994	31.6186	31.8856	31.502	0.0353903	0.98373	-0.0247574	-0.102444			11	9	11	11	11	13	11	11	3380966140	3176217600	2752583170	5364170200	2623749890	4309078000	4474659800	3872554500	sp|Q8CGP1|H2B1K_MOUSE	3,4	H2B1K_MOUSE	H2bc14, H2bc21, H2bc3, H2bc4, H2bc7, H2bc9, H2bu1, H2bu2, Hist1h2bp, Hist2h2bb	sp|P10853|H2B1F_MOUSE, sp|P10854|H2B1M_MOUSE, sp|Q64475|H2B1B_MOUSE, sp|Q64478|H2B1H_MOUSE, sp|Q64524|H2B2E_MOUSE, sp|Q64525|H2B2B_MOUSE, sp|Q6ZWY9|H2B1C_MOUSE, sp|Q8CGP0|H2B3B_MOUSE, sp|Q8CGP2|H2B1P_MOUSE, sp|Q9D2U9|H2B3A_MOUSE
Q8CGP1	H2bc12	Histone H2B type 1-K	QVHPDTGISSKAMGIMNSFVNDIFER	QVHPDTGISSK[28.0313]AM[15.9949]GIM[15.9949]NSFVNDIFER	11K(28.0313), 13M(15.9949), 16M(15.9949)	K	I	48	73	26	29.3244	29.0775	28.9469	28.6742	28.5201	29.0955	29.3896	29.5946	0.212883	0.908153	-0.144191	-0.534033			11	12	7	8	9	9	7	14	672235900	566509500	517456640	428344800	384960640	610312190	703296450	878544380	sp|Q8CGP1|H2B1K_MOUSE	3,4	H2B1K_MOUSE	H2bc14, H2bc21, H2bc3, H2bc4, H2bc7, H2bc9, H2bu1, H2bu2, Hist1h2bp, Hist2h2bb	sp|P10853|H2B1F_MOUSE, sp|P10854|H2B1M_MOUSE, sp|Q64475|H2B1B_MOUSE, sp|Q64478|H2B1H_MOUSE, sp|Q64524|H2B2E_MOUSE, sp|Q64525|H2B2B_MOUSE, sp|Q6ZWY9|H2B1C_MOUSE, sp|Q8CGP0|H2B3B_MOUSE, sp|Q8CGP2|H2B1P_MOUSE, sp|Q9D2U9|H2B3A_MOUSE
Q8CGP1	H2bc12	Histone H2B type 1-K	QVHPDTGISSKAMGIMNSFVNDIFER	QVHPDTGISSK[28.0313]AM[15.9949]GIMNSFVNDIFER	11K(28.0313), 13M(15.9949)	K	I	48	73	26	30.9112	31.9245	30.5582	30.6807	30.3107	31.132	30.8154	31.9968	0.0329781	0.984197	-0.0450759	-0.095698			22	24	23	22	17	23	17	24	1976363900	4246145280	2083980290	2537904380	1721439100	2040633980	2195427580	4747989000	sp|Q8CGP1|H2B1K_MOUSE	3,4	H2B1K_MOUSE	H2bc14, H2bc21, H2bc3, H2bc4, H2bc7, H2bc9, H2bu1, H2bu2, Hist1h2bp, Hist2h2bb	sp|P10853|H2B1F_MOUSE, sp|P10854|H2B1M_MOUSE, sp|Q64475|H2B1B_MOUSE, sp|Q64478|H2B1H_MOUSE, sp|Q64524|H2B2E_MOUSE, sp|Q64525|H2B2B_MOUSE, sp|Q6ZWY9|H2B1C_MOUSE, sp|Q8CGP0|H2B3B_MOUSE, sp|Q8CGP2|H2B1P_MOUSE, sp|Q9D2U9|H2B3A_MOUSE
Q8CGP1	H2bc12	Histone H2B type 1-K	QVHPDTGISSKAMGIMNSFVNDIFER	QVHPDTGISSK[28.0313]AMGIM[15.9949]NSFVNDIFER	11K(28.0313), 16M(15.9949)	K	I	48	73	26	26.7524	27.728	27.7896	28.1238	27.7783	28.121	27.7707	28.0543	0.490752	0.805135	-0.332617	-1.07659			3	3	3	5	2	6	4	6	112603912	255190912	232002480	292484704	230194432	346720256	276704960	312907520	sp|Q8CGP1|H2B1K_MOUSE	3,4	H2B1K_MOUSE	H2bc14, H2bc21, H2bc3, H2bc4, H2bc7, H2bc9, H2bu1, H2bu2, Hist1h2bp, Hist2h2bb	sp|P10853|H2B1F_MOUSE, sp|P10854|H2B1M_MOUSE, sp|Q64475|H2B1B_MOUSE, sp|Q64478|H2B1H_MOUSE, sp|Q64524|H2B2E_MOUSE, sp|Q64525|H2B2B_MOUSE, sp|Q6ZWY9|H2B1C_MOUSE, sp|Q8CGP0|H2B3B_MOUSE, sp|Q8CGP2|H2B1P_MOUSE, sp|Q9D2U9|H2B3A_MOUSE
Q8CGP1	H2bc12	Histone H2B type 1-K	QVHPDTGISSKAMGIMNSFVNDIFER	QVHPDTGISSK[28.0313]AMGIMNSFVNDIFER	11K(28.0313)	K	I	48	73	26	34.2273	34.0738	34.5006	34.3099	33.9165	34.3611	34.4556	34.0089	0.235444	0.899785	0.0924187	0.582397			19	18	19	16	20	18	20	18	21137952800	19878219800	26187917300	22399940600	17937676300	23714979800	24888555500	18471542800	sp|Q8CGP1|H2B1K_MOUSE	3,4	H2B1K_MOUSE	H2bc14, H2bc21, H2bc3, H2bc4, H2bc7, H2bc9, H2bu1, H2bu2, Hist1h2bp, Hist2h2bb	sp|P10853|H2B1F_MOUSE, sp|P10854|H2B1M_MOUSE, sp|Q64475|H2B1B_MOUSE, sp|Q64478|H2B1H_MOUSE, sp|Q64524|H2B2E_MOUSE, sp|Q64525|H2B2B_MOUSE, sp|Q6ZWY9|H2B1C_MOUSE, sp|Q8CGP0|H2B3B_MOUSE, sp|Q8CGP2|H2B1P_MOUSE, sp|Q9D2U9|H2B3A_MOUSE
Q8CGP1	H2bc12	Histone H2B type 1-K	RKESYSVYVYKVLKQVHPDTGISSKAMGIMNSFVNDIFER	RK[28.0313]ESYSVYVYKVLKQVHPDTGISSKAMGIMNSFVNDIFER	2K(28.0313)	S	I	34	73	40	25.5839	25.7125	26.2894	24.092	25.7172	24.0501	23.976	23.5356	0.818333	0.704958	1.09975	1.64085			1	2	1	0	0	0	1	0	50294344	54984564	82015216	0	0	0	0	0	sp|Q8CGP1|H2B1K_MOUSE	6	H2B1K_MOUSE	H2bc14, H2bc3, H2bc4, H2bc7, H2bc9, Hist1h2bp, Hist2h2bb	sp|P10853|H2B1F_MOUSE, sp|P10854|H2B1M_MOUSE, sp|Q64475|H2B1B_MOUSE, sp|Q64478|H2B1H_MOUSE, sp|Q64525|H2B2B_MOUSE, sp|Q6ZWY9|H2B1C_MOUSE, sp|Q8CGP2|H2B1P_MOUSE
Q8CGP1	H2bc12	Histone H2B type 1-K	SFVNDIFER	S[28.0313]FVNDIFER	1S(28.0313)	N	I	65	73	9	26.2177	26.5616	25.9542	26.8177	26.609	26.6581	26.409	26.1236	0.101281	0.95492	-0.062108	-0.275753			1	2	2	3	2	0	1	2	78041464	99046016	65013388	118285184	102352472	105901872	89104280	73110552	sp|Q8CGP1|H2B1K_MOUSE	2	H2B1K_MOUSE	H2bc14, H2bc21, H2bc3, H2bc4, H2bc7, H2bc9, H2bu1, H2bu2, Hist1h2bp, Hist2h2bb	sp|P10853|H2B1F_MOUSE, sp|P10854|H2B1M_MOUSE, sp|Q64475|H2B1B_MOUSE, sp|Q64478|H2B1H_MOUSE, sp|Q64524|H2B2E_MOUSE, sp|Q64525|H2B2B_MOUSE, sp|Q6ZWY9|H2B1C_MOUSE, sp|Q8CGP0|H2B3B_MOUSE, sp|Q8CGP2|H2B1P_MOUSE, sp|Q9D2U9|H2B3A_MOUSE
Q8CGP1	H2bc12	Histone H2B type 1-K	SFVNDIFER	SFVNDIFER		N	I	65	73	9	32.2507	32.2011	32.2544	32.5215	31.3373	32.4659	32.2359	32.4882	0.255431	0.892251	0.175115	0.624392			6	5	4	5	3	6	6	5	5110025200	4937294300	5123263500	6165303300	2713093380	5932036600	5057922600	6024397800	sp|Q8CGP1|H2B1K_MOUSE	2	H2B1K_MOUSE	H2bc14, H2bc21, H2bc3, H2bc4, H2bc7, H2bc9, H2bu1, H2bu2, Hist1h2bp, Hist2h2bb	sp|P10853|H2B1F_MOUSE, sp|P10854|H2B1M_MOUSE, sp|Q64475|H2B1B_MOUSE, sp|Q64478|H2B1H_MOUSE, sp|Q64524|H2B2E_MOUSE, sp|Q64525|H2B2B_MOUSE, sp|Q6ZWY9|H2B1C_MOUSE, sp|Q8CGP0|H2B3B_MOUSE, sp|Q8CGP2|H2B1P_MOUSE, sp|Q9D2U9|H2B3A_MOUSE
Q8CGP1	H2bc12	Histone H2B type 1-K	SKAMGIMNSFVNDIFER	S[28.0313]K[28.0313]AM[15.9949]GIMNSFVNDIFER	1S(28.0313), 2K(28.0313), 4M(15.9949)	S	I	57	73	17	22.4175	26.9078	26.3045	25.915	23.26	26.6391	25.7766	26.8065	0.0640361	0.971306	-0.234363	-0.180228			0	4	2	1	3	2	2	2	0	125905920	82876504	63266996	0	104515136	57480176	117368888	sp|Q8CGP1|H2B1K_MOUSE	3	H2B1K_MOUSE	H2bc14, H2bc21, H2bc3, H2bc4, H2bc7, H2bc9, H2bu1, H2bu2, Hist1h2bp, Hist2h2bb	sp|P10853|H2B1F_MOUSE, sp|P10854|H2B1M_MOUSE, sp|Q64475|H2B1B_MOUSE, sp|Q64478|H2B1H_MOUSE, sp|Q64524|H2B2E_MOUSE, sp|Q64525|H2B2B_MOUSE, sp|Q6ZWY9|H2B1C_MOUSE, sp|Q8CGP0|H2B3B_MOUSE, sp|Q8CGP2|H2B1P_MOUSE, sp|Q9D2U9|H2B3A_MOUSE
Q8CGP1	H2bc12	Histone H2B type 1-K	SKAMGIMNSFVNDIFER	S[28.0313]K[28.0313]AMGIMNSFVNDIFER	1S(28.0313), 2K(28.0313)	S	I	57	73	17	29.039	29.606	29.133	29.0395	28.578	28.894	29.7118	29.0346	0.217912	0.906319	0.149742	0.544906			5	3	5	3	4	3	6	5	551567490	817116540	588705410	551781380	400709888	498840448	879323580	549920700	sp|Q8CGP1|H2B1K_MOUSE	3	H2B1K_MOUSE	H2bc14, H2bc21, H2bc3, H2bc4, H2bc7, H2bc9, H2bu1, H2bu2, Hist1h2bp, Hist2h2bb	sp|P10853|H2B1F_MOUSE, sp|P10854|H2B1M_MOUSE, sp|Q64475|H2B1B_MOUSE, sp|Q64478|H2B1H_MOUSE, sp|Q64524|H2B2E_MOUSE, sp|Q64525|H2B2B_MOUSE, sp|Q6ZWY9|H2B1C_MOUSE, sp|Q8CGP0|H2B3B_MOUSE, sp|Q8CGP2|H2B1P_MOUSE, sp|Q9D2U9|H2B3A_MOUSE
Q8CGP1	H2bc12	Histone H2B type 1-K	SKAMGIMNSFVNDIFER	SK[28.0313]AM[15.9949]GIMNSFVNDIFER	2K(28.0313), 4M(15.9949)	S	I	57	73	17	26.6375	27.5482	26.2791	26.9366	26.4179	26.8885	26.1811	27.4647	0.106064	0.952878	0.112303	0.287618			1	3	2	1	1	2	3	2	104396288	196260384	81431648	128448368	89652896	124239824	76083064	185225136	sp|Q8CGP1|H2B1K_MOUSE	3	H2B1K_MOUSE	H2bc14, H2bc21, H2bc3, H2bc4, H2bc7, H2bc9, H2bu1, H2bu2, Hist1h2bp, Hist2h2bb	sp|P10853|H2B1F_MOUSE, sp|P10854|H2B1M_MOUSE, sp|Q64475|H2B1B_MOUSE, sp|Q64478|H2B1H_MOUSE, sp|Q64524|H2B2E_MOUSE, sp|Q64525|H2B2B_MOUSE, sp|Q6ZWY9|H2B1C_MOUSE, sp|Q8CGP0|H2B3B_MOUSE, sp|Q8CGP2|H2B1P_MOUSE, sp|Q9D2U9|H2B3A_MOUSE
Q8CGP1	H2bc12	Histone H2B type 1-K	SKAMGIMNSFVNDIFER	SK[28.0313]AMGIM[15.9949]NSFVNDIFER	2K(28.0313), 7M(15.9949)	S	I	57	73	17	24.1994	25.9384	26.2603	25.795	25.6629	25.5762	25.5319	25.9125	0.0957963	0.957102	-0.122586	-0.262041			1	1	1	2	1	0	1	0	0	64305128	80377376	58220336	53124268	50028084	48513088	63161624	sp|Q8CGP1|H2B1K_MOUSE	3	H2B1K_MOUSE	H2bc14, H2bc21, H2bc3, H2bc4, H2bc7, H2bc9, H2bu1, H2bu2, Hist1h2bp, Hist2h2bb	sp|P10853|H2B1F_MOUSE, sp|P10854|H2B1M_MOUSE, sp|Q64475|H2B1B_MOUSE, sp|Q64478|H2B1H_MOUSE, sp|Q64524|H2B2E_MOUSE, sp|Q64525|H2B2B_MOUSE, sp|Q6ZWY9|H2B1C_MOUSE, sp|Q8CGP0|H2B3B_MOUSE, sp|Q8CGP2|H2B1P_MOUSE, sp|Q9D2U9|H2B3A_MOUSE
Q8CGP1	H2bc12	Histone H2B type 1-K	SKAMGIMNSFVNDIFER	SK[28.0313]AMGIMNSFVNDIFER	2K(28.0313)	S	I	57	73	17	29.3563	28.8747	28.6763	28.8622	28.4581	28.5242	28.8624	28.5682	1.02775	0.637392	0.339185	1.98928			9	6	4	3	5	3	3	4	904757180	660870720	544247940	620535810	467798816	456266368	683403580	509480160	sp|Q8CGP1|H2B1K_MOUSE	2,3	H2B1K_MOUSE	H2bc14, H2bc21, H2bc3, H2bc4, H2bc7, H2bc9, H2bu1, H2bu2, Hist1h2bp, Hist2h2bb	sp|P10853|H2B1F_MOUSE, sp|P10854|H2B1M_MOUSE, sp|Q64475|H2B1B_MOUSE, sp|Q64478|H2B1H_MOUSE, sp|Q64524|H2B2E_MOUSE, sp|Q64525|H2B2B_MOUSE, sp|Q6ZWY9|H2B1C_MOUSE, sp|Q8CGP0|H2B3B_MOUSE, sp|Q8CGP2|H2B1P_MOUSE, sp|Q9D2U9|H2B3A_MOUSE
Q8CGP1	H2bc12	Histone H2B type 1-K	SSKAMGIMNSFVNDIFER	S[28.0313]SK[28.0313]AMGIMNSFVNDIFER	1S(28.0313), 3K(28.0313)	I	I	56	73	18	26.4864	26.6385	26.6331	27.3708	26.6456	26.969	27.1885	26.7334	0.168597	0.925498	-0.101898	-0.435731			2	2	2	2	2	2	2	3	94017672	104469512	104077392	173552128	104984112	131362456	152947808	111569296	sp|Q8CGP1|H2B1K_MOUSE	3	H2B1K_MOUSE	H2bc14, H2bc21, H2bc3, H2bc4, H2bc7, H2bc9, H2bu1, H2bu2, Hist1h2bp, Hist2h2bb	sp|P10853|H2B1F_MOUSE, sp|P10854|H2B1M_MOUSE, sp|Q64475|H2B1B_MOUSE, sp|Q64478|H2B1H_MOUSE, sp|Q64524|H2B2E_MOUSE, sp|Q64525|H2B2B_MOUSE, sp|Q6ZWY9|H2B1C_MOUSE, sp|Q8CGP0|H2B3B_MOUSE, sp|Q8CGP2|H2B1P_MOUSE, sp|Q9D2U9|H2B3A_MOUSE
Q8CGP1	H2bc12	Histone H2B type 1-K	STITSREIQTAVR	STITSREIQTAVR		R	L	88	100	13	28.3507	28.4677	28.4444	28.8157	28.4582	28.6859	28.7006	28.75	0.486175	0.806378	-0.129084	-1.06833			2	2	2	2	2	2	2	2	342301952	371212128	365263104	472489600	368789760	431841184	436263328	451450272	sp|Q8CGP1|H2B1K_MOUSE	2	H2B1K_MOUSE	H2bc1, H2bc14, H2bc3, H2bc4, H2bc7, H2bc9, Hist1h2bp, Hist2h2bb	sp|P10853|H2B1F_MOUSE, sp|P10854|H2B1M_MOUSE, sp|P70696|H2B1A_MOUSE, sp|Q64475|H2B1B_MOUSE, sp|Q64478|H2B1H_MOUSE, sp|Q64525|H2B2B_MOUSE, sp|Q6ZWY9|H2B1C_MOUSE, sp|Q8CGP2|H2B1P_MOUSE
Q8CGP1	H2bc12	Histone H2B type 1-K	TGISSKAMGIMNSFVNDIFER	T[28.0313]GISSK[28.0313]AMGIMNSFVNDIFER	1T(28.0313), 6K(28.0313)	D	I	53	73	21	27.9726	28.1199	27.5222	27.823	27.9469	27.9545	28.1785	27.8656	0.384325	0.842597	-0.12695	-0.879952			2	2	2	2	2	2	2	2	263391568	291705280	192762640	237435920	258742736	260101936	303792256	244562640	sp|Q8CGP1|H2B1K_MOUSE	3	H2B1K_MOUSE	H2bc14, H2bc21, H2bc3, H2bc4, H2bc7, H2bc9, H2bu1, H2bu2, Hist1h2bp, Hist2h2bb	sp|P10853|H2B1F_MOUSE, sp|P10854|H2B1M_MOUSE, sp|Q64475|H2B1B_MOUSE, sp|Q64478|H2B1H_MOUSE, sp|Q64524|H2B2E_MOUSE, sp|Q64525|H2B2B_MOUSE, sp|Q6ZWY9|H2B1C_MOUSE, sp|Q8CGP0|H2B3B_MOUSE, sp|Q8CGP2|H2B1P_MOUSE, sp|Q9D2U9|H2B3A_MOUSE
Q8CGP1	H2bc12	Histone H2B type 1-K	TGISSKAMGIMNSFVNDIFER	TGISSK[28.0313]AM[15.9949]GIMNSFVNDIFER	6K(28.0313), 8M(15.9949)	D	I	53	73	21	25.3689	26.168	23.7872	26.1102	25.1855	25.9672	26.0142	26.5273	0.401094	0.835433	-0.564968	-0.91164			1	3	1	2	0	2	1	4	43332364	75397112	0	72436368	0	65598088	67774720	96720624	sp|Q8CGP1|H2B1K_MOUSE	3	H2B1K_MOUSE	H2bc14, H2bc21, H2bc3, H2bc4, H2bc7, H2bc9, H2bu1, H2bu2, Hist1h2bp, Hist2h2bb	sp|P10853|H2B1F_MOUSE, sp|P10854|H2B1M_MOUSE, sp|Q64475|H2B1B_MOUSE, sp|Q64478|H2B1H_MOUSE, sp|Q64524|H2B2E_MOUSE, sp|Q64525|H2B2B_MOUSE, sp|Q6ZWY9|H2B1C_MOUSE, sp|Q8CGP0|H2B3B_MOUSE, sp|Q8CGP2|H2B1P_MOUSE, sp|Q9D2U9|H2B3A_MOUSE
Q8CGP1	H2bc12	Histone H2B type 1-K	TGISSKAMGIMNSFVNDIFER	TGISSK[28.0313]AMGIMNSFVNDIFER	6K(28.0313)	D	I	53	73	21	27.323	26.9007	26.5553	27.9619	26.4101	26.7564	27.8025	26.8979	0.204283	0.910709	0.218487	0.51531			5	3	4	5	3	5	5	4	167893440	125290928	98613376	261435184	89171728	113367704	234087920	125046856	sp|Q8CGP1|H2B1K_MOUSE	3	H2B1K_MOUSE	H2bc14, H2bc21, H2bc3, H2bc4, H2bc7, H2bc9, H2bu1, H2bu2, Hist1h2bp, Hist2h2bb	sp|P10853|H2B1F_MOUSE, sp|P10854|H2B1M_MOUSE, sp|Q64475|H2B1B_MOUSE, sp|Q64478|H2B1H_MOUSE, sp|Q64524|H2B2E_MOUSE, sp|Q64525|H2B2B_MOUSE, sp|Q6ZWY9|H2B1C_MOUSE, sp|Q8CGP0|H2B3B_MOUSE, sp|Q8CGP2|H2B1P_MOUSE, sp|Q9D2U9|H2B3A_MOUSE
Q8CGP1	H2bc12	Histone H2B type 1-K	VHPDTGISSKAMGIMNSFVNDIFER	VHPDTGISSK[28.0313]AMGIMNSFVNDIFER	10K(28.0313)	Q	I	49	73	25	28.0007	28.5064	27.3326	27.5095	27.1112	28.0877	27.9395	27.8464	0.0975049	0.956432	0.0910907	0.266325			1	1	1	1	1	1	1	1	268563872	381304640	169012448	191063600	144971680	285251232	257403872	241327056	sp|Q8CGP1|H2B1K_MOUSE	4	H2B1K_MOUSE	H2bc14, H2bc21, H2bc3, H2bc4, H2bc7, H2bc9, H2bu1, H2bu2, Hist1h2bp, Hist2h2bb	sp|P10853|H2B1F_MOUSE, sp|P10854|H2B1M_MOUSE, sp|Q64475|H2B1B_MOUSE, sp|Q64478|H2B1H_MOUSE, sp|Q64524|H2B2E_MOUSE, sp|Q64525|H2B2B_MOUSE, sp|Q6ZWY9|H2B1C_MOUSE, sp|Q8CGP0|H2B3B_MOUSE, sp|Q8CGP2|H2B1P_MOUSE, sp|Q9D2U9|H2B3A_MOUSE
Q8CGP1	H2bc12	Histone H2B type 1-K	VLKQVHPDTGISSKAMGIMNSFVNDIFER	VLK[28.0313]QVHPDTGISSK[28.0313]AM[15.9949]GIMNSFVNDIFER	14K(28.0313), 16M(15.9949), 3K(28.0313)	K	I	45	73	29	29.5919	30.5446	29.1487	29.1914	29.1653	30.3783	29.1868	30.4721	0.141878	0.937143	-0.181485	-0.373937			15	15	13	10	11	19	11	16	809169660	1566188800	595157570	613026940	602049540	1395629060	611069820	1489472130	sp|Q8CGP1|H2B1K_MOUSE	4	H2B1K_MOUSE	H2bc14, H2bc21, H2bc3, H2bc4, H2bc7, H2bc9, H2bu1, H2bu2, Hist1h2bp, Hist2h2bb	sp|P10853|H2B1F_MOUSE, sp|P10854|H2B1M_MOUSE, sp|Q64475|H2B1B_MOUSE, sp|Q64478|H2B1H_MOUSE, sp|Q64524|H2B2E_MOUSE, sp|Q64525|H2B2B_MOUSE, sp|Q6ZWY9|H2B1C_MOUSE, sp|Q8CGP0|H2B3B_MOUSE, sp|Q8CGP2|H2B1P_MOUSE, sp|Q9D2U9|H2B3A_MOUSE
Q8CGP1	H2bc12	Histone H2B type 1-K	VLKQVHPDTGISSKAMGIMNSFVNDIFER	VLK[28.0313]QVHPDTGISSK[28.0313]AMGIM[15.9949]NSFVNDIFER	14K(28.0313), 19M(15.9949), 3K(28.0313)	K	I	45	73	29	26.6323	27.3148	25.1157	26.8038	22.0587	26.786	26.7076	26.9742	0.268271	0.887047	0.835024	0.650982			3	3	1	4	1	4	3	4	104020536	166943792	36355844	117148424	0	115717416	109591864	131835632	sp|Q8CGP1|H2B1K_MOUSE	4	H2B1K_MOUSE	H2bc14, H2bc21, H2bc3, H2bc4, H2bc7, H2bc9, H2bu1, H2bu2, Hist1h2bp, Hist2h2bb	sp|P10853|H2B1F_MOUSE, sp|P10854|H2B1M_MOUSE, sp|Q64475|H2B1B_MOUSE, sp|Q64478|H2B1H_MOUSE, sp|Q64524|H2B2E_MOUSE, sp|Q64525|H2B2B_MOUSE, sp|Q6ZWY9|H2B1C_MOUSE, sp|Q8CGP0|H2B3B_MOUSE, sp|Q8CGP2|H2B1P_MOUSE, sp|Q9D2U9|H2B3A_MOUSE
Q8CGP1	H2bc12	Histone H2B type 1-K	VLKQVHPDTGISSKAMGIMNSFVNDIFER	VLK[28.0313]QVHPDTGISSK[28.0313]AMGIMNSFVNDIFER	14K(28.0313), 3K(28.0313)	K	I	45	73	29	31.3157	31.0848	31.3426	31.1719	30.8411	31.3418	31.2916	30.7392	0.481642	0.808135	0.175304	1.06014			15	29	23	32	26	29	33	29	2603843070	1962499200	3875474180	3592226050	1547113730	2763832320	3385801220	1405139580	sp|Q8CGP1|H2B1K_MOUSE	3,4	H2B1K_MOUSE	H2bc14, H2bc21, H2bc3, H2bc4, H2bc7, H2bc9, H2bu1, H2bu2, Hist1h2bp, Hist2h2bb	sp|P10853|H2B1F_MOUSE, sp|P10854|H2B1M_MOUSE, sp|Q64475|H2B1B_MOUSE, sp|Q64478|H2B1H_MOUSE, sp|Q64524|H2B2E_MOUSE, sp|Q64525|H2B2B_MOUSE, sp|Q6ZWY9|H2B1C_MOUSE, sp|Q8CGP0|H2B3B_MOUSE, sp|Q8CGP2|H2B1P_MOUSE, sp|Q9D2U9|H2B3A_MOUSE
Q8CGP1	H2bc12	Histone H2B type 1-K	VLKQVHPDTGISSKAMGIMNSFVNDIFER	VLK[28.0313]QVHPDTGISSKAMGIMNSFVNDIFER	3K(28.0313)	K	I	45	73	29	26.7484	23.0987	26.028	26.7014	26.5165	23.3854	26.6298	22.8293	0.246495	0.895569	0.80389	0.60571			1	0	1	1	1	0	1	0	112740952	0	68423992	109127784	95998896	0	103841224	0	sp|Q8CGP1|H2B1K_MOUSE	4	H2B1K_MOUSE	H2bc14, H2bc21, H2bc3, H2bc4, H2bc7, H2bc9, H2bu1, H2bu2, Hist1h2bp, Hist2h2bb	sp|P10853|H2B1F_MOUSE, sp|P10854|H2B1M_MOUSE, sp|Q64475|H2B1B_MOUSE, sp|Q64478|H2B1H_MOUSE, sp|Q64524|H2B2E_MOUSE, sp|Q64525|H2B2B_MOUSE, sp|Q6ZWY9|H2B1C_MOUSE, sp|Q8CGP0|H2B3B_MOUSE, sp|Q8CGP2|H2B1P_MOUSE, sp|Q9D2U9|H2B3A_MOUSE
Q8CGP1	H2bc12	Histone H2B type 1-K	VNDIFER	VNDIFER		F	I	67	73	7	32.0423	32.1908	31.3107	31.4542	31.1371	32.2076	31.3413	32.463	0.0334564	0.984253	-0.0377398	-0.0970382			3	5	3	4	3	4	3	4	4422830100	4902256100	2663616770	2942093820	2361659140	4959761900	2720562180	5920154600	sp|Q8CGP1|H2B1K_MOUSE	2	H2B1K_MOUSE	H2bc14, H2bc21, H2bc3, H2bc4, H2bc7, H2bc9, H2bu1, H2bu2, Hist1h2bp, Hist2h2bb	sp|P10853|H2B1F_MOUSE, sp|P10854|H2B1M_MOUSE, sp|Q64475|H2B1B_MOUSE, sp|Q64478|H2B1H_MOUSE, sp|Q64524|H2B2E_MOUSE, sp|Q64525|H2B2B_MOUSE, sp|Q6ZWY9|H2B1C_MOUSE, sp|Q8CGP0|H2B3B_MOUSE, sp|Q8CGP2|H2B1P_MOUSE, sp|Q9D2U9|H2B3A_MOUSE
Q8CGP1	H2bc12	Histone H2B type 1-K	VYKVLKQVHPDTGISSKAMGIMNSFVNDIFER	VYK[28.0313]VLK[28.0313]QVHPDTGISSK[28.0313]AMGIMNSFVNDIFER	17K(28.0313), 3K(28.0313), 6K(28.0313)	Y	I	42	73	32	23.4406	26.5892	26.3818	25.8473	26.5531	23.7223	22.8572	23.9714	0.558455	0.783117	1.28874	1.19713			0	5	9	8	2	0	0	0	0	198891200	168686192	114678576	94832104	0	0	0	sp|Q8CGP1|H2B1K_MOUSE	4,5	H2B1K_MOUSE	H2bc14, H2bc21, H2bc3, H2bc4, H2bc7, H2bc9, H2bu1, H2bu2, Hist1h2bp, Hist2h2bb	sp|P10853|H2B1F_MOUSE, sp|P10854|H2B1M_MOUSE, sp|Q64475|H2B1B_MOUSE, sp|Q64478|H2B1H_MOUSE, sp|Q64524|H2B2E_MOUSE, sp|Q64525|H2B2B_MOUSE, sp|Q6ZWY9|H2B1C_MOUSE, sp|Q8CGP0|H2B3B_MOUSE, sp|Q8CGP2|H2B1P_MOUSE, sp|Q9D2U9|H2B3A_MOUSE
P10854	H2bc14	Histone H2B type 1-M	IAGEASRLAHYNKR	IAGEASRLAHYNK[28.0313]R	13K(28.0313)	R	S	74	87	14	26.1849	26.1495	26.0367	26.6621	26.3552	25.9917	26.7424	23.9683	0.332437	0.861205	0.493883	0.779855			1	2	2	2	2	2	2	0	76286104	74434760	68837096	106192416	85844360	66725192	112273488	0	sp|P10854|H2B1M_MOUSE	3	H2B1M_MOUSE	H2bc4, H2bc9, Hist2h2bb	sp|Q64478|H2B1H_MOUSE, sp|Q64525|H2B2B_MOUSE, sp|Q6ZWY9|H2B1C_MOUSE
Q8CGP0	H2bu1	Histone H2B type 3-B	AVSEGTKAVTKYTSSK	AVSEGTK[28.0313]AVTK[28.0313]YTSSK	11K(28.0313), 7K(28.0313)	H	-	111	126	16	27.8793	26.615	27.432	26.8016	27.1475	27.4399	27.2167	26.2971	0.156533	0.929938	0.156668	0.408083			3	3	3	3	2	3	4	3	413701376	171857184	317214208	115386272	146650912	304455040	261039840	137942624	sp|Q8CGP0|H2B3B_MOUSE	2,3	H2B3B_MOUSE	H2bc1, H2bc14, H2bc3, H2bc4, H2bc7, H2bc9, H2bu2, Hist1h2bp, Hist2h2bb	sp|P10853|H2B1F_MOUSE, sp|P10854|H2B1M_MOUSE, sp|P70696|H2B1A_MOUSE, sp|Q64475|H2B1B_MOUSE, sp|Q64478|H2B1H_MOUSE, sp|Q64525|H2B2B_MOUSE, sp|Q6ZWY9|H2B1C_MOUSE, sp|Q8CGP2|H2B1P_MOUSE, sp|Q9D2U9|H2B3A_MOUSE
Q8CGP0	H2bu1	Histone H2B type 3-B	AVSEGTKAVTKYTSSK	AVSEGTK[28.0313]AVTK[28.0313]YTSSK[28.0313]	11K(28.0313), 16K(28.0313), 7K(28.0313)	H	-	111	126	16	32.1591	32.0052	32.3788	32.5625	31.6751	32.2625	32.7221	32.0297	0.159186	0.92896	0.104077	0.414198			8	8	11	8	7	7	10	7	4310563300	4733282300	6120197100	6639828000	3684382460	5232641000	8240418300	3934321410	sp|Q8CGP0|H2B3B_MOUSE	2,3	H2B3B_MOUSE	H2bc1, H2bc14, H2bc3, H2bc4, H2bc7, H2bc9, H2bu2, Hist1h2bp, Hist2h2bb	sp|P10853|H2B1F_MOUSE, sp|P10854|H2B1M_MOUSE, sp|P70696|H2B1A_MOUSE, sp|Q64475|H2B1B_MOUSE, sp|Q64478|H2B1H_MOUSE, sp|Q64525|H2B2B_MOUSE, sp|Q6ZWY9|H2B1C_MOUSE, sp|Q8CGP2|H2B1P_MOUSE, sp|Q9D2U9|H2B3A_MOUSE
Q8CGP0	H2bu1	Histone H2B type 3-B	AVSEGTKAVTKYTSSK	AVSEGTK[28.0313]AVTKYTSSK[28.0313]	16K(28.0313), 7K(28.0313)	H	-	111	126	16	23.9029	27.6024	27.7341	27.6599	26.8953	27.6288	27.9341	26.8947	0.25703	0.891873	-0.613402	-0.62772			1	2	1	1	0	1	2	1	0	203770560	223249280	212060016	124818088	207536512	256457280	124767736	sp|Q8CGP0|H2B3B_MOUSE	3	H2B3B_MOUSE	H2bc1, H2bc14, H2bc3, H2bc4, H2bc7, H2bc9, H2bu2, Hist1h2bp, Hist2h2bb	sp|P10853|H2B1F_MOUSE, sp|P10854|H2B1M_MOUSE, sp|P70696|H2B1A_MOUSE, sp|Q64475|H2B1B_MOUSE, sp|Q64478|H2B1H_MOUSE, sp|Q64525|H2B2B_MOUSE, sp|Q6ZWY9|H2B1C_MOUSE, sp|Q8CGP2|H2B1P_MOUSE, sp|Q9D2U9|H2B3A_MOUSE
Q8CGP0	H2bu1	Histone H2B type 3-B	AVSEGTKAVTKYTSSK	AVSEGTKAVTK[28.0313]YTSSK[28.0313]	11K(28.0313), 16K(28.0313)	H	-	111	126	16	29.3296	27.6228	27.2751	27.4379	27.3908	28.6256	28.6697	27.7521	0.126267	0.943604	-0.1932	-0.336836			2	2	1	2	1	2	1	2	674647620	206674816	162409920	181820832	175979088	414152480	426996864	226052720	sp|Q8CGP0|H2B3B_MOUSE	3	H2B3B_MOUSE	H2bc1, H2bc14, H2bc3, H2bc4, H2bc7, H2bc9, H2bu2, Hist1h2bp, Hist2h2bb	sp|P10853|H2B1F_MOUSE, sp|P10854|H2B1M_MOUSE, sp|P70696|H2B1A_MOUSE, sp|Q64475|H2B1B_MOUSE, sp|Q64478|H2B1H_MOUSE, sp|Q64525|H2B2B_MOUSE, sp|Q6ZWY9|H2B1C_MOUSE, sp|Q8CGP2|H2B1P_MOUSE, sp|Q9D2U9|H2B3A_MOUSE
Q8CGP0	H2bu1	Histone H2B type 3-B	EGTKAVTKYTSSK	EGTK[28.0313]AVTK[28.0313]YTSSK[28.0313]	13K(28.0313), 4K(28.0313), 8K(28.0313)	S	-	114	126	13	29.3529	30.7879	30.3872	29.4355	29.9968	30.4089	30.4197	29.9009	0.198363	0.912966	-0.19068	-0.502322			0	1	1	1	2	0	2	1	685647810	1853869700	1404335620	726038530	1074332030	1425564160	1436252160	1002453380	sp|Q8CGP0|H2B3B_MOUSE	2,3	H2B3B_MOUSE	H2bc1, H2bc14, H2bc3, H2bc4, H2bc7, H2bc9, H2bu2, Hist1h2bp, Hist2h2bb	sp|P10853|H2B1F_MOUSE, sp|P10854|H2B1M_MOUSE, sp|P70696|H2B1A_MOUSE, sp|Q64475|H2B1B_MOUSE, sp|Q64478|H2B1H_MOUSE, sp|Q64525|H2B2B_MOUSE, sp|Q6ZWY9|H2B1C_MOUSE, sp|Q8CGP2|H2B1P_MOUSE, sp|Q9D2U9|H2B3A_MOUSE
Q8CGP0	H2bu1	Histone H2B type 3-B	HAVSEGTKAVTKYTSSK	H[28.0313]AVSEGTKAVTK[28.0313]YTSSK	12K(28.0313), 1H(28.0313)	K	-	110	126	17	25.7113	26.9382	26.2146	26.0071	26.7694	26.6085	26.437	23.9677	0.145333	0.935277	0.272198	0.382043			0	0	0	0	0	0	1	0	54938956	128591792	77874504	67441064	114391472	102316016	90849648	0	sp|Q8CGP0|H2B3B_MOUSE	3	H2B3B_MOUSE	H2bc1, H2bc14, H2bc3, H2bc4, H2bc7, H2bc9, H2bu2, Hist1h2bp, Hist2h2bb	sp|P10853|H2B1F_MOUSE, sp|P10854|H2B1M_MOUSE, sp|P70696|H2B1A_MOUSE, sp|Q64475|H2B1B_MOUSE, sp|Q64478|H2B1H_MOUSE, sp|Q64525|H2B2B_MOUSE, sp|Q6ZWY9|H2B1C_MOUSE, sp|Q8CGP2|H2B1P_MOUSE, sp|Q9D2U9|H2B3A_MOUSE
Q8CGP0	H2bu1	Histone H2B type 3-B	HAVSEGTKAVTKYTSSK	HAVSEGTK[28.0313]AVTK[28.0313]YTSSK	12K(28.0313), 8K(28.0313)	K	-	110	126	17	26.3715	23.1549	30.8264	29.9691	30.9123	29.2758	30.5364	26.4814	0.367867	0.848797	-1.72102	-0.848551			0	0	2	2	3	3	3	0	86817408	0	1738215680	1449386620	1956347140	757885760	1755282300	93689728	sp|Q8CGP0|H2B3B_MOUSE	2,3,4	H2B3B_MOUSE	H2bc1, H2bc14, H2bc3, H2bc4, H2bc7, H2bc9, H2bu2, Hist1h2bp, Hist2h2bb	sp|P10853|H2B1F_MOUSE, sp|P10854|H2B1M_MOUSE, sp|P70696|H2B1A_MOUSE, sp|Q64475|H2B1B_MOUSE, sp|Q64478|H2B1H_MOUSE, sp|Q64525|H2B2B_MOUSE, sp|Q6ZWY9|H2B1C_MOUSE, sp|Q8CGP2|H2B1P_MOUSE, sp|Q9D2U9|H2B3A_MOUSE
Q8CGP0	H2bu1	Histone H2B type 3-B	HAVSEGTKAVTKYTSSK	HAVSEGTK[28.0313]AVTK[28.0313]YTSSK[28.0313]	12K(28.0313), 17K(28.0313), 8K(28.0313)	K	-	110	126	17	30.4522	32.0762	36.6235	36.4544	36.2722	33.9003	35.8826	30.3038	0.0312361	0.985217	-0.188123	-0.0908066			4	6	34	26	27	10	21	3	2641997060	10145606700	134225002000	80047718000	98929467000	14798778400	41952100000	1820869250	sp|Q8CGP0|H2B3B_MOUSE	2,3,4	H2B3B_MOUSE	H2bc1, H2bc14, H2bc3, H2bc4, H2bc7, H2bc9, H2bu2, Hist1h2bp, Hist2h2bb	sp|P10853|H2B1F_MOUSE, sp|P10854|H2B1M_MOUSE, sp|P70696|H2B1A_MOUSE, sp|Q64475|H2B1B_MOUSE, sp|Q64478|H2B1H_MOUSE, sp|Q64525|H2B2B_MOUSE, sp|Q6ZWY9|H2B1C_MOUSE, sp|Q8CGP2|H2B1P_MOUSE, sp|Q9D2U9|H2B3A_MOUSE
Q8CGP0	H2bu1	Histone H2B type 3-B	HAVSEGTKAVTKYTSSK	HAVSEGTK[28.0313]AVTKYTSSK[28.0313]	17K(28.0313), 8K(28.0313)	K	-	110	126	17	22.7567	26.1424	26.7741	30.3481	27.1982	29.3774	30.5793	23.6238	0.218297	0.906186	-1.18934	-0.545736			1	1	2	1	2	0	1	0	0	74070568	178169984	1366777860	223656416	697396350	1604321540	0	sp|Q8CGP0|H2B3B_MOUSE	3,4	H2B3B_MOUSE	H2bc1, H2bc14, H2bc3, H2bc4, H2bc7, H2bc9, H2bu2, Hist1h2bp, Hist2h2bb	sp|P10853|H2B1F_MOUSE, sp|P10854|H2B1M_MOUSE, sp|P70696|H2B1A_MOUSE, sp|Q64475|H2B1B_MOUSE, sp|Q64478|H2B1H_MOUSE, sp|Q64525|H2B2B_MOUSE, sp|Q6ZWY9|H2B1C_MOUSE, sp|Q8CGP2|H2B1P_MOUSE, sp|Q9D2U9|H2B3A_MOUSE
Q8CGP0	H2bu1	Histone H2B type 3-B	LLLPGELAKHAVSEGTKAVTKYTSSK	LLLPGELAK[28.0313]HAVSEGTK[28.0313]AVTK[28.0313]YTSSK	17K(28.0313), 21K(28.0313), 9K(28.0313)	R	-	101	126	26	29.1906	29.4846	32.5958	31.9093	31.5168	29.1295	30.979	28.0861	0.312785	0.868885	0.867227	0.741041			5	3	3	5	6	4	4	1	612699580	751198400	6490927600	4200848640	3236833790	587299970	2095751940	284946304	sp|Q8CGP0|H2B3B_MOUSE	4,5,6	H2B3B_MOUSE	H2bc1, H2bc14, H2bc3, H2bc4, H2bc7, H2bc9, H2bu2, Hist1h2bp, Hist2h2bb	sp|P10853|H2B1F_MOUSE, sp|P10854|H2B1M_MOUSE, sp|P70696|H2B1A_MOUSE, sp|Q64475|H2B1B_MOUSE, sp|Q64478|H2B1H_MOUSE, sp|Q64525|H2B2B_MOUSE, sp|Q6ZWY9|H2B1C_MOUSE, sp|Q8CGP2|H2B1P_MOUSE, sp|Q9D2U9|H2B3A_MOUSE
Q8CGP0	H2bu1	Histone H2B type 3-B	LLLPGELAKHAVSEGTKAVTKYTSSK	LLLPGELAK[28.0313]HAVSEGTK[28.0313]AVTKYTSSK[28.0313]	17K(28.0313), 26K(28.0313), 9K(28.0313)	R	-	101	126	26	24.1848	27.1226	28.3435	27.6732	27.7847	26.8664	27.0536	26.832	0.119864	0.946277	-0.303159	-0.32139			0	2	9	4	8	4	3	3	0	115534408	645457920	415184640	182821376	445471104	158229408	94453544	sp|Q8CGP0|H2B3B_MOUSE	4,5,6	H2B3B_MOUSE	H2bc1, H2bc14, H2bc3, H2bc4, H2bc7, H2bc9, H2bu2, Hist1h2bp, Hist2h2bb	sp|P10853|H2B1F_MOUSE, sp|P10854|H2B1M_MOUSE, sp|P70696|H2B1A_MOUSE, sp|Q64475|H2B1B_MOUSE, sp|Q64478|H2B1H_MOUSE, sp|Q64525|H2B2B_MOUSE, sp|Q6ZWY9|H2B1C_MOUSE, sp|Q8CGP2|H2B1P_MOUSE, sp|Q9D2U9|H2B3A_MOUSE
Q8CGP0	H2bu1	Histone H2B type 3-B	LLLPGELAKHAVSEGTKAVTKYTSSK	LLLPGELAK[28.0313]HAVSEGTKAVTK[28.0313]YTSSK[28.0313]	21K(28.0313), 26K(28.0313), 9K(28.0313)	R	-	101	126	26	27.0053	23.4204	23.5212	29.6347	27.5128	27.2884	29.2816	26.3427	0.47949	0.808192	-1.71102	-1.05624			1	3	7	3	4	1	6	1	134707408	0	0	833524160	191507920	163911904	652601090	85105104	sp|Q8CGP0|H2B3B_MOUSE	4,5	H2B3B_MOUSE	H2bc1, H2bc14, H2bc3, H2bc4, H2bc7, H2bc9, H2bu2, Hist1h2bp, Hist2h2bb	sp|P10853|H2B1F_MOUSE, sp|P10854|H2B1M_MOUSE, sp|P70696|H2B1A_MOUSE, sp|Q64475|H2B1B_MOUSE, sp|Q64478|H2B1H_MOUSE, sp|Q64525|H2B2B_MOUSE, sp|Q6ZWY9|H2B1C_MOUSE, sp|Q8CGP2|H2B1P_MOUSE, sp|Q9D2U9|H2B3A_MOUSE
Q8CGP0	H2bu1	Histone H2B type 3-B	LLLPGELAKHAVSEGTKAVTKYTSSK	LLLPGELAKHAVSEGTK[28.0313]AVTK[28.0313]YTSSK[28.0313]	17K(28.0313), 21K(28.0313), 26K(28.0313)	R	-	101	126	26	26.0358	25.9083	26.4812	23.7808	27.1193	26.4058	26.0779	27.1551	0.869233	0.690376	-1.138	-1.72581			1	1	3	2	4	1	3	3	68793024	62974396	93680456	0	187422448	88905288	70831088	149455920	sp|Q8CGP0|H2B3B_MOUSE	4,6	H2B3B_MOUSE	H2bc1, H2bc14, H2bc3, H2bc4, H2bc7, H2bc9, H2bu2, Hist1h2bp, Hist2h2bb	sp|P10853|H2B1F_MOUSE, sp|P10854|H2B1M_MOUSE, sp|P70696|H2B1A_MOUSE, sp|Q64475|H2B1B_MOUSE, sp|Q64478|H2B1H_MOUSE, sp|Q64525|H2B2B_MOUSE, sp|Q6ZWY9|H2B1C_MOUSE, sp|Q8CGP2|H2B1P_MOUSE, sp|Q9D2U9|H2B3A_MOUSE
Q8CGP0	H2bu1	Histone H2B type 3-B	PGELAKHAVSEGTKAVTKYTSSK	PGELAK[28.0313]HAVSEGTK[28.0313]AVTK[28.0313]YTSSK	14K(28.0313), 18K(28.0313), 6K(28.0313)	L	-	104	126	23	29.5617	28.8638	28.6684	27.9412	28.4337	28.9136	29.7394	27.7428	0.0330878	0.984186	0.0514417	0.0960055			6	1	3	1	4	3	3	1	792451650	488503616	485548448	290378432	388960576	505657408	1111037180	224604752	sp|Q8CGP0|H2B3B_MOUSE	4,5	H2B3B_MOUSE	H2bc1, H2bc14, H2bc3, H2bc4, H2bc7, H2bc9, H2bu2, Hist1h2bp, Hist2h2bb	sp|P10853|H2B1F_MOUSE, sp|P10854|H2B1M_MOUSE, sp|P70696|H2B1A_MOUSE, sp|Q64475|H2B1B_MOUSE, sp|Q64478|H2B1H_MOUSE, sp|Q64525|H2B2B_MOUSE, sp|Q6ZWY9|H2B1C_MOUSE, sp|Q8CGP2|H2B1P_MOUSE, sp|Q9D2U9|H2B3A_MOUSE
Q8CGP0	H2bu1	Histone H2B type 3-B	PGELAKHAVSEGTKAVTKYTSSK	PGELAK[28.0313]HAVSEGTK[28.0313]AVTKYTSSK[28.0313]	14K(28.0313), 23K(28.0313), 6K(28.0313)	L	-	104	126	23	23.1168	24.0167	22.7419	23.6058	26.4181	24.2164	26.0234	25.8686	2.16633	0.249652	-2.26137	-4.03799			1	1	0	0	2	0	1	1	0	0	0	0	89670328	0	68207760	61267680	sp|Q8CGP0|H2B3B_MOUSE	4	H2B3B_MOUSE	H2bc1, H2bc14, H2bc3, H2bc4, H2bc7, H2bc9, H2bu2, Hist1h2bp, Hist2h2bb	sp|P10853|H2B1F_MOUSE, sp|P10854|H2B1M_MOUSE, sp|P70696|H2B1A_MOUSE, sp|Q64475|H2B1B_MOUSE, sp|Q64478|H2B1H_MOUSE, sp|Q64525|H2B2B_MOUSE, sp|Q6ZWY9|H2B1C_MOUSE, sp|Q8CGP2|H2B1P_MOUSE, sp|Q9D2U9|H2B3A_MOUSE
Q8CGP0	H2bu1	Histone H2B type 3-B	SEGTKAVTKYTSSK	SEGTK[28.0313]AVTK[28.0313]YTSSK[28.0313]	14K(28.0313), 5K(28.0313), 9K(28.0313)	V	-	113	126	14	26.6189	26.7725	26.4687	26.7501	26.8889	27.1021	26.9493	26.292	0.350034	0.855228	-0.155567	-0.81417			0	1	4	4	4	1	4	1	180030976	201453792	164451568	197151696	219253408	256521808	242747168	143649920	sp|Q8CGP0|H2B3B_MOUSE	2,3	H2B3B_MOUSE	H2bc1, H2bc14, H2bc3, H2bc4, H2bc7, H2bc9, H2bu2, Hist1h2bp, Hist2h2bb	sp|P10853|H2B1F_MOUSE, sp|P10854|H2B1M_MOUSE, sp|P70696|H2B1A_MOUSE, sp|Q64475|H2B1B_MOUSE, sp|Q64478|H2B1H_MOUSE, sp|Q64525|H2B2B_MOUSE, sp|Q6ZWY9|H2B1C_MOUSE, sp|Q8CGP2|H2B1P_MOUSE, sp|Q9D2U9|H2B3A_MOUSE
Q8CGP0	H2bu1	Histone H2B type 3-B	VSEGTKAVTKYTSSK	VSEGTK[28.0313]AVTK[28.0313]YTSSK[28.0313]	10K(28.0313), 15K(28.0313), 6K(28.0313)	A	-	112	126	15	28.9562	29.9002	28.9728	29.3786	28.9748	29.0309	29.3708	29.2053	0.269514	0.886631	0.156509	0.653541			3	4	4	2	5	2	4	1	537644930	968732930	474251232	774438340	474469696	604797630	892889280	618955390	sp|Q8CGP0|H2B3B_MOUSE	2,3	H2B3B_MOUSE	H2bc1, H2bc14, H2bc3, H2bc4, H2bc7, H2bc9, H2bu2, Hist1h2bp, Hist2h2bb	sp|P10853|H2B1F_MOUSE, sp|P10854|H2B1M_MOUSE, sp|P70696|H2B1A_MOUSE, sp|Q64475|H2B1B_MOUSE, sp|Q64478|H2B1H_MOUSE, sp|Q64525|H2B2B_MOUSE, sp|Q6ZWY9|H2B1C_MOUSE, sp|Q8CGP2|H2B1P_MOUSE, sp|Q9D2U9|H2B3A_MOUSE
P84244	H3-3a	Histone H3.3	FQSAAIGALQEASEAYLVGLFEDTNLCAIHAKR	FQSAAIGALQEASEAYLVGLFEDTNLC[57.0214]AIHAK[28.0313]R	27C(57.0214), 32K(28.0313)	R	V	85	117	33	35.2257	34.8211	34.3902	35.0062	35.0487	34.939	34.8758	34.5887	0.00366753	0.998578	-0.00222683	-0.010986			38	37	32	39	39	36	37	31	40480268000	30353096700	22660497400	34507813000	35539485000	32937435100	31525642200	25836449800	sp|P84244|H33_MOUSE	3,4	H33_MOUSE	H3-5	sp|P02301|H3C_MOUSE
P84244	H3-3a	Histone H3.3	FQSAAIGALQEASEAYLVGLFEDTNLCAIHAKR	FQSAAIGALQEASEAYLVGLFEDTNLC[57.0214]AIHAKR	27C(57.0214)	R	V	85	117	33	28.3003	23.3941	27.4056	28.3433	23.6671	23.6119	28.7203	24.3021	0.476919	0.80932	1.78545	1.05158			2	2	2	2	2	2	2	2	330553504	0	177788800	340548928	0	0	442254496	0	sp|P84244|H33_MOUSE	4	H33_MOUSE	H3-5	sp|P02301|H3C_MOUSE
P84244	H3-3a	Histone H3.3	IGALQEASEAYLVGLFEDTNLCAIHAKR	IGALQEASEAYLVGLFEDTNLC[57.0214]AIHAK[28.0313]R	22C(57.0214), 27K(28.0313)	A	V	90	117	28	26.0356	25.9652	25.7182	25.3337	25.5699	25.262	25.8129	24.3503	0.699408	0.73811	0.514403	1.4405			1	0	1	0	2	1	0	0	68787312	65510516	55200008	42288216	49810376	40236932	58945700	0	sp|P84244|H33_MOUSE	4	H33_MOUSE	H3-5	sp|P02301|H3C_MOUSE
P84244	H3-3a	Histone H3.3	KSAPSTGGVKKPHR	K[28.0313]SAPSTGGVK[28.0313]K[28.0313]PHR	10K(28.0313), 11K(28.0313), 1K(28.0313)	R	Y	28	41	14	23.8244	25.9382	26.138	23.986	27.8939	26.2903	25.9289	23.9728	0.467337	0.811338	-1.04984	-1.03417			0	1	2	0	9	3	3	0	0	60794536	112247808	0	454037920	162204928	73544720	0	sp|P84244|H33_MOUSE	2,3,4	H33_MOUSE	H3-5	sp|P02301|H3C_MOUSE
P84244	H3-3a	Histone H3.3	SAPSTGGVKKPHR	SAPSTGGVK[28.0313]K[28.0313]PHR	10K(28.0313), 9K(28.0313)	K	Y	29	41	13	25.6909	26.6103	27.7831	23.8861	28.05	26.9714	27.312	22.1195	0.0261087	0.987496	-0.120636	-0.0763095			1	2	1	0	3	1	1	0	54166516	102445040	230969392	0	277907840	131580552	166620656	0	sp|P84244|H33_MOUSE	2,3	H33_MOUSE	H3-5	sp|P02301|H3C_MOUSE
P68433	H3c1	Histone H3.1	ALQEACEAYLVGLFEDTNLCAIHAKR	ALQEAC[57.0214]EAYLVGLFEDTNLC[57.0214]AIHAK[28.0313]R	20C(57.0214), 25K(28.0313), 6C(57.0214)	M	V	92	117	26	25.6909	25.3668	25.6035	25.4355	25.508	25.3224	25.2274	24.6789	0.889833	0.684257	0.340033	1.76012			3	1	3	4	5	3	1	2	96208656	73325936	87620096	81737920	78921824	70064856	69105248	17628448	sp|P68433|H31_MOUSE	3,4	H31_MOUSE
P68433	H3c1	Histone H3.1	FQSSAVMALQEACEAYLVGLFEDTNLCAIHAKR	FQSSAVM[15.9949]ALQEAC[57.0214]EAYLVGLFEDTNLC[57.0214]AIHAK[28.0313]R	13C(57.0214), 27C(57.0214), 32K(28.0313), 7M(15.9949)	R	V	85	117	33	28.0816	23.9347	28.718	28.814	28.1609	28.1252	28.4322	27.7555	0.255659	0.892271	-0.731397	-0.624867			2	2	1	1	1	1	2	1	284047328	0	441539456	471940640	300105184	292775456	362203168	226595392	sp|P68433|H31_MOUSE	4	H31_MOUSE
P68433	H3c1	Histone H3.1	FQSSAVMALQEACEAYLVGLFEDTNLCAIHAKR	FQSSAVMALQEAC[57.0214]EAYLVGLFEDTNLC[57.0214]AIHAK[28.0313]R	13C(57.0214), 27C(57.0214), 32K(28.0313)	R	V	85	117	33	31.0183	30.7284	30.3107	32.0972	31.3537	30.8791	31.7786	30.4453	0.0556289	0.975244	-0.0755324	-0.157823			21	15	17	19	24	18	22	15	2174904060	1793856000	1253766020	4594403300	3293690110	2110343810	3683960060	1462049920	sp|P68433|H31_MOUSE	4,5	H31_MOUSE
P84228	H3c2	Histone H3.2	ALQEASEAYLVGLFEDTNLCAIHAKR	A[28.0313]LQEASEAYLVGLFEDTNLC[57.0214]AIHAK[28.0313]R	1A(28.0313), 20C(57.0214), 25K(28.0313)	M	V	92	117	26	23.2146	24.435	22.6367	22.9634	25.0405	25.799	23.6566	23.7413	0.981555	0.654315	-1.24692	-1.91255			7	8	6	4	8	8	8	7	0	22681668	6521072	8178336	34510984	58380436	13223077	0	sp|P84228|H32_MOUSE	3	H32_MOUSE	H3-3a, H3-5	sp|P02301|H3C_MOUSE, sp|P84244|H33_MOUSE
P84228	H3c2	Histone H3.2	ALQEASEAYLVGLFEDTNLCAIHAKR	ALQEASEAYLVGLFEDTNLC[57.0214]AIHAK[28.0313]R	20C(57.0214), 25K(28.0313)	M	V	92	117	26	31.187	30.9948	31.1549	31.1292	30.786	31.0758	30.7795	29.9881	0.994773	0.65113	0.459124	1.9345			6	6	8	6	6	7	5	6	2900926460	2404397060	2826991360	3004388100	2084398850	2595740160	2133726720	1262585090	sp|P84228|H32_MOUSE	3,4	H32_MOUSE	H3-3a, H3-5	sp|P02301|H3C_MOUSE, sp|P84244|H33_MOUSE
P84228	H3c2	Histone H3.2	APATGGVKKPHR	A[28.0313]PATGGVK[28.0313]K[28.0313]PHR	1A(28.0313), 8K(28.0313), 9K(28.0313)	S	Y	30	41	12	23.9749	26.4278	26.2187	26.463	24.2796	23.0164	23.6649	23.6164	1.75832	0.379524	2.12676	3.25095			0	1	1	1	0	0	0	0	0	90272416	78090936	92501688	0	0	0	0	sp|P84228|H32_MOUSE	3	H32_MOUSE	H3c1	sp|P68433|H31_MOUSE
P84228	H3c2	Histone H3.2	AQDFKTDLR	AQDFK[28.0313]TDLR	5K(28.0313)	I	F	76	84	9	32.0478	32.2013	31.7453	31.9553	31.2262	31.7477	31.7217	31.8447	1.0897	0.619546	0.352349	2.0923			9	7	7	6	6	7	8	7	4910092300	4953551900	4592453100	5278073300	3394017280	4314821600	3070624770	4199263740	sp|P84228|H32_MOUSE	2,3	H32_MOUSE	H3-3a, H3-5, H3c1	sp|P02301|H3C_MOUSE, sp|P68433|H31_MOUSE, sp|P84244|H33_MOUSE
P84228	H3c2	Histone H3.2	AYLVGLFEDTNLCAIHAKR	AYLVGLFEDTNLC[57.0214]AIHAK[28.0313]R	13C(57.0214), 18K(28.0313)	E	V	99	117	19	24.2013	24.8927	25.1317	26.2488	23.7339	25.0954	25.4782	22.8867	0.511306	0.797454	0.820074	1.1135			0	2	0	2	2	0	0	0	0	128999752	27061986	58700352	0	26389988	34409492	0	sp|P84228|H32_MOUSE	2,3	H32_MOUSE	H3-3a, H3-5, H3c1	sp|P02301|H3C_MOUSE, sp|P68433|H31_MOUSE, sp|P84244|H33_MOUSE
P84228	H3c2	Histone H3.2	EASEAYLVGLFEDTNLCAIHAKR	EASEAYLVGLFEDTNLC[57.0214]AIHAK[28.0313]R	17C(57.0214), 22K(28.0313)	Q	V	95	117	23	26.5357	27.4642	26.2488	27.1596	23.6082	26.3187	26.6518	23.7294	1.06898	0.623744	1.77503	2.05781			1	1	1	1	1	1	1	2	97280512	185158480	79739712	149919200	0	83699544	105436032	0	sp|P84228|H32_MOUSE	3	H32_MOUSE	H3-3a, H3-5	sp|P02301|H3C_MOUSE, sp|P84244|H33_MOUSE
P84228	H3c2	Histone H3.2	EAYLVGLFEDTNLCAIHAKR	E[-18.0106]AYLVGLFEDTNLC[57.0214]AIHAK[28.0313]R	14C(57.0214), 19K(28.0313), 1E(-18.0106)	S	V	98	117	20	30.7224	29.6916	30.4988	30.8718	29.8418	29.8725	30.4551	28.6356	0.797403	0.709733	0.744952	1.6058			3	3	4	5	3	3	3	1	1771645060	867115070	1517226370	1964898820	962195840	982883650	1471971710	417029888	sp|P84228|H32_MOUSE	3	H32_MOUSE	H3-3a, H3-5, H3c1	sp|P02301|H3C_MOUSE, sp|P68433|H31_MOUSE, sp|P84244|H33_MOUSE
P84228	H3c2	Histone H3.2	EAYLVGLFEDTNLCAIHAKR	EAYLVGLFEDTNLC[57.0214]AIHAK[28.0313]R	14C(57.0214), 19K(28.0313)	S	V	98	117	20	35.1926	34.8625	36.0671	30.5558	35.5849	34.803	30.7484	34.3296	0.0661103	0.970608	0.303034	0.185705			42	33	45	45	44	32	52	13	73902498000	56757559000	71989150000	653453310	51537019000	58081997000	781613820	21589823500	sp|P84228|H32_MOUSE	2,3	H32_MOUSE	H3-3a, H3-5, H3c1	sp|P02301|H3C_MOUSE, sp|P68433|H31_MOUSE, sp|P84244|H33_MOUSE
P84228	H3c2	Histone H3.2	EAYLVGLFEDTNLCAIHAKR	EAYLVGLFEDTNLC[57.0214]AIHAKR	14C(57.0214)	S	V	98	117	20	28.0729	26.9549	28.076	28.0437	27.2313	27.6013	27.7199	24.0838	0.584023	0.774818	1.12783	1.24194			1	1	1	1	1	1	1	0	282358496	130085792	282962656	276689824	157552864	203619168	221065296	0	sp|P84228|H32_MOUSE	3	H32_MOUSE	H3-3a, H3-5, H3c1	sp|P02301|H3C_MOUSE, sp|P68433|H31_MOUSE, sp|P84244|H33_MOUSE
P84228	H3c2	Histone H3.2	EDTNLCAIHAKR	EDTNLC[57.0214]AIHAK[28.0313]R	11K(28.0313), 6C(57.0214)	F	V	106	117	12	24.7179	25.5367	24.6143	24.6822	24.637	24.689	24.4525	23.5578	0.806061	0.706355	0.553699	1.62031			1	1	1	1	2	1	1	0	27594796	48676548	25683300	26920030	26089598	27047580	22958232	12348650	sp|P84228|H32_MOUSE	2	H32_MOUSE	H3-3a, H3-5, H3c1	sp|P02301|H3C_MOUSE, sp|P68433|H31_MOUSE, sp|P84244|H33_MOUSE
P84228	H3c2	Histone H3.2	EIAQDFKTDLR	E[-18.0106]IAQDFK[28.0313]TDLR	1E(-18.0106), 7K(28.0313)	R	F	74	84	11	33.4267	33.5449	33.4536	33.5742	33.2901	33.4451	33.1917	33.4439	1.15331	0.60293	0.157168	2.19839			30	29	32	32	34	32	31	31	17354629100	17585295400	16669740000	18061271000	14619582500	15654382600	12329801700	15448474600	sp|P84228|H32_MOUSE	2,3	H32_MOUSE	H3-3a, H3-5, H3c1	sp|P02301|H3C_MOUSE, sp|P68433|H31_MOUSE, sp|P84244|H33_MOUSE
P84228	H3c2	Histone H3.2	EIAQDFKTDLR	E[-18.0106]IAQDFKTDLR	1E(-18.0106)	R	F	74	84	11	25.047	25.1005	25.1047	26.5993	24.9316	24.93	24.7894	25.161	0.628068	0.760035	0.509908	1.31838			1	1	1	1	1	3	0	2	34666768	35974256	36080144	101670968	31999858	31964414	28996934	37515712	sp|P84228|H32_MOUSE	2	H32_MOUSE	H3-3a, H3-5, H3c1	sp|P02301|H3C_MOUSE, sp|P68433|H31_MOUSE, sp|P84244|H33_MOUSE
P84228	H3c2	Histone H3.2	EIAQDFKTDLR	E[28.0313]IAQDFK[28.0313]TDLR	1E(28.0313), 7K(28.0313)	R	F	74	84	11	31.1776	31.2349	31.3265	31.7956	31.4383	31.4233	31.5714	31.5331	0.313609	0.868746	-0.10788	-0.742677			4	7	6	6	7	5	7	6	2428777730	2633056510	2692797180	3727740930	2815303170	2879832060	3191004160	3107403010	sp|P84228|H32_MOUSE	2,3	H32_MOUSE	H3-3a, H3-5, H3c1	sp|P02301|H3C_MOUSE, sp|P68433|H31_MOUSE, sp|P84244|H33_MOUSE
P84228	H3c2	Histone H3.2	EIAQDFKTDLR	EIAQDFK[28.0313]TDLR	7K(28.0313)	R	F	74	84	11	36.6039	36.3377	36.32	36.5288	36.2259	36.4373	35.9443	36.4449	0.643417	0.754562	0.18446	1.34481			83	78	80	72	95	74	85	86	186699973000	158555177000	154584678000	178058035000	144020406000	165956321000	118571450000	167232668000	sp|P84228|H32_MOUSE	2,3	H32_MOUSE	H3-3a, H3-5, H3c1	sp|P02301|H3C_MOUSE, sp|P68433|H31_MOUSE, sp|P84244|H33_MOUSE
P84228	H3c2	Histone H3.2	EIAQDFKTDLR	EIAQDFKTDLR		R	F	74	84	11	32.5329	31.195	32.3087	31.0758	31.6056	31.9152	31.6346	31.4289	0.127784	0.942978	0.13208	0.340475			25	14	22	13	15	16	19	19	6019647000	2056587650	7059429400	2460743420	2961811710	3755555580	3461256700	3012913150	sp|P84228|H32_MOUSE	2,3	H32_MOUSE	H3-3a, H3-5, H3c1	sp|P02301|H3C_MOUSE, sp|P68433|H31_MOUSE, sp|P84244|H33_MOUSE
P84228	H3c2	Histone H3.2	EIRRYQKSTELLIR	EIRRYQK[28.0313]STELLIR	7K(28.0313)	R	K	51	64	14	22.8588	27.6055	28.1542	28.6369	27.863	27.6989	28.1412	23.4337	0.00569959	0.9978	0.0296903	0.0170338			0	1	3	2	2	1	1	0	0	37261112	779235840	1327291900	518004992	39751136	687802110	0	sp|P84228|H32_MOUSE	3,4	H32_MOUSE	H3-3a, H3-5, H3c1	sp|P02301|H3C_MOUSE, sp|P68433|H31_MOUSE, sp|P84244|H33_MOUSE
P84228	H3c2	Histone H3.2	FEDTNLCAIHAKR	FEDTNLC[57.0214]AIHAK[28.0313]R	12K(28.0313), 7C(57.0214)	L	V	105	117	13	27.6694	27.7242	25.5405	28.11	27.5132	26.7896	27.6935	23.1929	0.343265	0.857309	0.963705	0.801016			2	4	3	4	4	3	5	2	273308320	269858016	54650676	449454016	214132960	121415200	396024192	0	sp|P84228|H32_MOUSE	2,3	H32_MOUSE	H3-3a, H3-5, H3c1	sp|P02301|H3C_MOUSE, sp|P68433|H31_MOUSE, sp|P84244|H33_MOUSE
P84228	H3c2	Histone H3.2	FQSSAVMALQEASEAYLVGLFEDTNLCAIHAKR	F[28.0313]QSSAVMALQEASEAYLVGLFEDTNLC[57.0214]AIHAK[28.0313]R	1F(28.0313), 27C(57.0214), 32K(28.0313)	R	V	85	117	33	23.664	25.77	24.3341	25.5559	25.0556	25.3822	27.7529	25.7697	0.719475	0.732983	-1.15909	-1.47455			5	5	3	6	5	3	6	4	13291163	57220524	21149620	49326912	34873180	43732612	226176688	57206504	sp|P84228|H32_MOUSE	4	H32_MOUSE
P84228	H3c2	Histone H3.2	FQSSAVMALQEASEAYLVGLFEDTNLCAIHAKR	FQSSAVM[15.9949]ALQEASEAYLVGLFEDTNLC[57.0214]AIHAK[28.0313]R	27C(57.0214), 32K(28.0313), 7M(15.9949)	R	V	85	117	33	34.3915	33.9256	34.3044	34.9109	34.4087	34.2445	34.3313	33.9411	0.276186	0.884367	0.151672	0.667229			27	29	26	33	34	27	35	25	20438231000	16526445600	21708558300	30144686100	22806718500	22262818800	23648208900	16853404700	sp|P84228|H32_MOUSE	3,4	H32_MOUSE
P84228	H3c2	Histone H3.2	FQSSAVMALQEASEAYLVGLFEDTNLCAIHAKR	FQSSAVM[15.9949]ALQEASEAYLVGLFEDTNLC[57.0214]AIHAKR	27C(57.0214), 7M(15.9949)	R	V	85	117	33	27.6699	24.4267	27.5016	23.6675	27.2898	27.1407	27.6691	26.8307	0.646925	0.754126	-1.41614	-1.35084			2	2	2	0	1	2	2	2	213535824	22550964	190024000	0	164080384	147965392	213411872	119354368	sp|P84228|H32_MOUSE	4	H32_MOUSE
P84228	H3c2	Histone H3.2	FQSSAVMALQEASEAYLVGLFEDTNLCAIHAKR	FQSSAVMALQEASEAYLVGLFEDTNLC[57.0214]AIHAK[28.0313]R	27C(57.0214), 32K(28.0313)	R	V	85	117	33	35.4164	34.7508	34.3143	36.1107	35.2919	35.3211	35.661	35.1806	0.21134	0.908433	-0.215589	-0.530687			76	70	66	76	83	71	86	59	49652560000	22112098300	29227249700	67118703000	42296300000	48846684000	52565750000	49180656000	sp|P84228|H32_MOUSE	3,4	H32_MOUSE
P84228	H3c2	Histone H3.2	FQSSAVMALQEASEAYLVGLFEDTNLCAIHAKR	FQSSAVMALQEASEAYLVGLFEDTNLC[57.0214]AIHAKR	27C(57.0214)	R	V	85	117	33	28.7201	28.1244	27.3913	29.3504	28.6734	28.5481	29.0649	27.5273	0.0370329	0.983265	-0.0568643	-0.107018			4	2	2	2	3	1	3	2	442188672	292612160	176038992	684469570	428115424	392496160	561557760	193438752	sp|P84228|H32_MOUSE	4	H32_MOUSE
P84228	H3c2	Histone H3.2	GLFEDTNLCAIHAKR	GLFEDTNLC[57.0214]AIHAK[28.0313]R	14K(28.0313), 9C(57.0214)	V	V	103	117	15	28.1422	27.9522	28.0651	28.1214	27.775	27.7033	27.9369	27.1839	1.33146	0.539367	0.420455	2.49859			10	8	7	14	7	10	10	6	347203648	276008832	320045184	393608256	303080352	250702288	342660544	188675296	sp|P84228|H32_MOUSE	2,3	H32_MOUSE	H3-3a, H3-5, H3c1	sp|P02301|H3C_MOUSE, sp|P68433|H31_MOUSE, sp|P84244|H33_MOUSE
P84228	H3c2	Histone H3.2	IAQDFKTDLR	IAQDFK[28.0313]TDLR	6K(28.0313)	E	F	75	84	10	29.6662	29.8117	29.6541	29.3809	29.3897	29.6759	29.6932	30.1598	0.222293	0.90464	-0.10143	-0.554336			4	6	7	5	6	6	7	5	1109873920	1313551230	1085491460	993595580	941666690	1070498430	1008036860	1525821310	sp|P84228|H32_MOUSE	2,3	H32_MOUSE	H3-3a, H3-5, H3c1	sp|P02301|H3C_MOUSE, sp|P68433|H31_MOUSE, sp|P84244|H33_MOUSE
P84228	H3c2	Histone H3.2	IMPKDIQLAR	IM[15.9949]PK[28.0313]DIQLAR	2M(15.9949), 4K(28.0313)	T	R	120	129	10	30.1097	30.5281	29.761	30.2741	29.8197	30.3075	30.4838	30.9465	0.333373	0.860974	-0.221157	-0.781689			10	10	10	12	9	11	13	11	1307322500	1813224700	1323034240	1626831230	1106323840	1613907460	1712675840	2476458500	sp|P84228|H32_MOUSE	2,3	H32_MOUSE	H3-3a, H3-5, H3c1	sp|P02301|H3C_MOUSE, sp|P68433|H31_MOUSE, sp|P84244|H33_MOUSE
P84228	H3c2	Histone H3.2	IMPKDIQLAR	IMPK[28.0313]DIQLAR	4K(28.0313)	T	R	120	129	10	33.7204	33.0687	33.6275	33.6435	32.8834	33.3894	33.7596	33.6477	0.147075	0.93433	0.0950127	0.386117			12	10	11	9	11	10	10	10	12441489400	9992057900	14175979500	13405069300	9008918500	12560203800	16328231900	13325372400	sp|P84228|H32_MOUSE	2,3	H32_MOUSE	H3-3a, H3-5, H3c1	sp|P02301|H3C_MOUSE, sp|P68433|H31_MOUSE, sp|P84244|H33_MOUSE
P84228	H3c2	Histone H3.2	KLPFQRLVR	K[28.0313]LPFQRLVR	1K(28.0313)	R	E	65	73	9	27.2124	27.8145	27.2645	27.1927	27.91	27.5844	27.8028	27.5506	1.02382	0.638182	-0.340889	-1.98274			3	2	2	3	3	2	3	2	155510576	236041056	161228176	184020176	303203360	201245072	282881728	196580896	sp|P84228|H32_MOUSE	2,3	H32_MOUSE	H3-3a, H3-5, H3c1	sp|P02301|H3C_MOUSE, sp|P68433|H31_MOUSE, sp|P84244|H33_MOUSE
P84228	H3c2	Histone H3.2	KQLATKAAR	K[28.0313]QLATK[28.0313]AAR	1K(28.0313), 6K(28.0313)	R	K	19	27	9	28.4748	28.5067	27.7003	28.5086	27.5572	28.5814	28.7222	26.7685	0.331888	0.861608	0.390317	0.778778			7	7	8	7	4	7	8	5	623591810	637483710	377813312	660226750	375620672	672000060	764355650	191353072	sp|P84228|H32_MOUSE	2,3	H32_MOUSE	H3-3a, H3c1	sp|P68433|H31_MOUSE, sp|P84244|H33_MOUSE
P84228	H3c2	Histone H3.2	KQLATKAAR	K[28.0313]QLATKAAR	1K(28.0313)	R	K	19	27	9	29.9073	27.539	27.735	27.1231	28.2266	28.5354	28.0825	27.1862	0.0343422	0.984137	0.0684247	0.0995165			4	2	3	1	4	2	3	3	984273920	267639328	238151904	177249520	219574960	368991040	284508512	172645472	sp|P84228|H32_MOUSE	2,3	H32_MOUSE	H3-3a, H3c1	sp|P68433|H31_MOUSE, sp|P84244|H33_MOUSE
P84228	H3c2	Histone H3.2	KQLATKAAR	KQLATK[28.0313]AAR	6K(28.0313)	R	K	19	27	9	26.4514	25.2652	24.6244	23.9603	24.7868	25.7538	25.1328	23.1898	0.184727	0.917935	0.359568	0.472092			4	4	3	4	3	4	4	2	147231808	64804616	41439228	26175060	22359440	90654016	59019280	27791578	sp|P84228|H32_MOUSE	2,3	H32_MOUSE	H3-3a, H3c1	sp|P68433|H31_MOUSE, sp|P84244|H33_MOUSE
P84228	H3c2	Histone H3.2	KSAPATGGVKKPHR	K[28.0313]SAPATGGVK[28.0313]K[28.0313]PHR	10K(28.0313), 11K(28.0313), 1K(28.0313)	R	Y	28	41	14	23.8413	26.9615	27.5344	26.0669	31.7931	29.438	29.2486	24.0067	0.661075	0.749919	-2.52053	-1.37511			4	11	9	6	41	15	11	2	24663248	219477376	327413632	168644688	5925906400	1158218110	1018399740	22696424	sp|P84228|H32_MOUSE	2,3,4	H32_MOUSE	H3c1	sp|P68433|H31_MOUSE
P84228	H3c2	Histone H3.2	KSAPATGGVKKPHR	K[56.0626]SAPATGGVK[28.0313]K[28.0313]PHR	10K(28.0313), 11K(28.0313), 1K(56.0626)	R	Y	28	41	14	24.794	24.5684	24.8187	22.695	26.7765	25.7543	25.6287	23.1728	0.56656	0.78002	-1.11408	-1.21137			0	1	1	1	15	4	2	0	0	24878566	29590784	0	216909312	102327072	51882380	0	sp|P84228|H32_MOUSE	2,3,4	H32_MOUSE	H3c1	sp|P68433|H31_MOUSE
P84228	H3c2	Histone H3.2	KSTELLIR	K[28.0313]STELLIR	1K(28.0313)	Q	K	57	64	8	25.7176	26.7082	26.4914	26.0115	26.3123	26.157	26.1731	25.9122	0.148716	0.933492	0.0935202	0.389948			3	1	3	3	3	3	3	3	55179768	109643968	94339336	67646240	83327368	74825520	75664912	63148160	sp|P84228|H32_MOUSE	2	H32_MOUSE	H3-3a, H3-5, H3c1	sp|P02301|H3C_MOUSE, sp|P68433|H31_MOUSE, sp|P84244|H33_MOUSE
P84228	H3c2	Histone H3.2	KSTELLIR	K[56.0626]STELLIR	1K(56.0626)	Q	K	57	64	8	23.9314	26.6251	23.2878	26.5033	26.6922	23.9034	25.6742	25.6112	0.139768	0.938241	-0.383344	-0.368967			0	0	0	0	0	0	0	2	0	103500608	0	95124296	108429840	15690886	53541980	51256984	sp|P84228|H32_MOUSE	2	H32_MOUSE	H3-3a, H3-5, H3c1	sp|P02301|H3C_MOUSE, sp|P68433|H31_MOUSE, sp|P84244|H33_MOUSE
P84228	H3c2	Histone H3.2	LFEDTNLCAIHAKR	LFEDTNLC[57.0214]AIHAK[28.0313]R	13K(28.0313), 8C(57.0214)	G	V	104	117	14	26.3521	23.988	25.0612	26.5867	23.415	23.3526	24.0542	23.2667	1.69251	0.403146	1.97486	3.13097			2	1	4	1	3	0	1	0	85661536	0	35009468	100782152	0	0	0	0	sp|P84228|H32_MOUSE	2	H32_MOUSE	H3-3a, H3-5, H3c1	sp|P02301|H3C_MOUSE, sp|P68433|H31_MOUSE, sp|P84244|H33_MOUSE
P84228	H3c2	Histone H3.2	LQEASEAYLVGLFEDTNLCAIHAKR	LQEASEAYLVGLFEDTNLC[57.0214]AIHAK[28.0313]R	19C(57.0214), 24K(28.0313)	A	V	93	117	25	24.6755	25.1628	24.9897	24.6845	24.9053	24.6186	24.7686	23.2677	0.576577	0.77672	0.48806	1.22892			1	3	2	1	0	1	2	1	26794914	37563188	33314662	26964216	31422642	25758962	28582582	10099112	sp|P84228|H32_MOUSE	3,4	H32_MOUSE	H3-3a, H3-5	sp|P02301|H3C_MOUSE, sp|P84244|H33_MOUSE
P84228	H3c2	Histone H3.2	LVGLFEDTNLCAIHAKR	LVGLFEDTNLC[57.0214]AIHAK[28.0313]R	11C(57.0214), 16K(28.0313)	Y	V	101	117	17	28.381	28.0129	28.2073	28.2111	27.9751	28.3778	28.3393	28.0486	0.0495692	0.977903	0.0178738	0.141462			7	5	6	8	7	5	6	5	662393860	485075776	409374304	478957248	333255456	455191552	456106208	300644416	sp|P84228|H32_MOUSE	2,3,4	H32_MOUSE	H3-3a, H3-5, H3c1	sp|P02301|H3C_MOUSE, sp|P68433|H31_MOUSE, sp|P84244|H33_MOUSE
P84228	H3c2	Histone H3.2	LVREIAQDFKTDLR	LVREIAQDFK[28.0313]TDLR	10K(28.0313)	R	F	71	84	14	29.7612	29.9082	29.7783	30.0228	29.4614	29.6195	29.5826	30.2844	0.276856	0.884192	0.130667	0.668599			4	7	6	6	6	5	5	6	909964160	1127689220	957717890	1325436540	813369600	950421380	858265660	1307741060	sp|P84228|H32_MOUSE	3,4	H32_MOUSE	H3-3a, H3-5, H3c1	sp|P02301|H3C_MOUSE, sp|P68433|H31_MOUSE, sp|P84244|H33_MOUSE
P84228	H3c2	Histone H3.2	MPKDIQLAR	M[15.9949]PK[28.0313]DIQLAR	1M(15.9949), 3K(28.0313)	I	R	121	129	9	28.4565	29.0003	28.9295	28.7093	28.3941	28.5806	29.5623	29.5031	0.302014	0.873173	-0.236124	-0.719533			4	4	4	5	4	5	5	6	368351776	536968700	511272608	438886816	352750496	401437248	792737220	760893060	sp|P84228|H32_MOUSE	2	H32_MOUSE	H3-3a, H3-5, H3c1	sp|P02301|H3C_MOUSE, sp|P68433|H31_MOUSE, sp|P84244|H33_MOUSE
P84228	H3c2	Histone H3.2	MPKDIQLAR	MPK[28.0313]DIQLAR	3K(28.0313)	I	R	121	129	9	31.8241	31.667	32.1105	32.0293	31.6406	31.9004	32.7469	32.0264	0.274728	0.884315	-0.170844	-0.664244			7	8	5	5	6	7	6	7	3802089470	3409660420	4636779000	4383098900	3347781120	4008562940	7207815200	4374209500	sp|P84228|H32_MOUSE	2	H32_MOUSE	H3-3a, H3-5, H3c1	sp|P02301|H3C_MOUSE, sp|P68433|H31_MOUSE, sp|P84244|H33_MOUSE
P84228	H3c2	Histone H3.2	PGTVALR	PGTVALR		R	E	44	50	7	30.9874	31.8006	29.6824	31.1665	29.8776	31.0818	30.7162	31.3802	0.0964846	0.95673	0.145284	0.263768			2	4	3	5	3	4	2	2	2128783490	3740411390	861573380	2410260220	986371390	2272694020	1764041340	2794970880	sp|P84228|H32_MOUSE	2	H32_MOUSE	H3-3a, H3-5, H3c1	sp|P02301|H3C_MOUSE, sp|P68433|H31_MOUSE, sp|P84244|H33_MOUSE
P84228	H3c2	Histone H3.2	PKDIQLAR	PK[28.0313]DIQLAR	2K(28.0313)	M	R	122	129	8	31.6352	31.2947	31.7879	31.5386	31.1178	31.5514	31.8423	31.6617	0.0388269	0.982456	0.0207739	0.111998			9	12	11	10	11	10	12	13	3180840960	2574199300	3546937600	3409801220	2276396540	3147130880	4202171650	3397179650	sp|P84228|H32_MOUSE	2,3	H32_MOUSE	H3-3a, H3-5, H3c1	sp|P02301|H3C_MOUSE, sp|P68433|H31_MOUSE, sp|P84244|H33_MOUSE
P84228	H3c2	Histone H3.2	QDFKTDLR	QDFK[28.0313]TDLR	4K(28.0313)	A	F	77	84	8	30.0162	29.8959	30.3559	29.8038	29.7214	29.9367	29.3473	29.9328	0.759552	0.720544	0.283417	1.54222			2	2	2	0	1	0	2	2	1142200450	999020740	1374136190	1100965500	858621250	967833090	689466940	1435574140	sp|P84228|H32_MOUSE	2,3	H32_MOUSE	H3-3a, H3-5, H3c1	sp|P02301|H3C_MOUSE, sp|P68433|H31_MOUSE, sp|P84244|H33_MOUSE
P84228	H3c2	Histone H3.2	QEASEAYLVGLFEDTNLCAIHAKR	QEASEAYLVGLFEDTNLC[57.0214]AIHAK[28.0313]R	18C(57.0214), 23K(28.0313)	L	V	94	117	24	26.6715	29.7024	26.1807	25.914	25.868	25.7968	25.5399	23.6994	0.951343	0.663044	1.89116	1.86237			3	4	1	1	1	3	1	0	193305344	1488272900	126657808	103455312	99492608	94625456	78867584	0	sp|P84228|H32_MOUSE	2,3,4	H32_MOUSE	H3-3a, H3-5	sp|P02301|H3C_MOUSE, sp|P84244|H33_MOUSE
P84228	H3c2	Histone H3.2	QKSTELLIR	Q[-17.0265]K[28.0313]STELLIR	1Q(-17.0265), 2K(28.0313)	Y	K	56	64	9	26.4437	26.1484	26.1984	26.3233	26.1757	26.4198	26.255	26.6528	0.333615	0.860908	-0.0973597	-0.782163			3	2	1	3	3	2	2	3	91276720	74379032	77000424	83966048	75800440	89772432	80084152	105506248	sp|P84228|H32_MOUSE	2	H32_MOUSE	H3-3a, H3-5, H3c1	sp|P02301|H3C_MOUSE, sp|P68433|H31_MOUSE, sp|P84244|H33_MOUSE
P84228	H3c2	Histone H3.2	QKSTELLIR	Q[28.0313]KSTELLIR	1Q(28.0313)	Y	K	56	64	9	24.0616	24.3109	23.9397	21.6658	24.5435	24.5203	23.9218	24.6894	0.704916	0.737161	-0.924241	-1.44986			0	1	0	0	0	0	0	1	17508816	20811344	0	0	24452818	24062798	0	27055310	sp|P84228|H32_MOUSE	2	H32_MOUSE	H3-3a, H3-5, H3c1	sp|P02301|H3C_MOUSE, sp|P68433|H31_MOUSE, sp|P84244|H33_MOUSE
P84228	H3c2	Histone H3.2	QKSTELLIR	QK[28.0313]STELLIR	2K(28.0313)	Y	K	56	64	9	27.3989	27.6582	27.321	27.2878	27.4842	27.6231	27.5201	27.1235	0.0544805	0.975835	-0.021256	-0.154736			5	5	7	5	5	5	7	5	176969824	211813728	167665728	163852272	187751632	206717712	192479808	146216880	sp|P84228|H32_MOUSE	2	H32_MOUSE	H3-3a, H3-5, H3c1	sp|P02301|H3C_MOUSE, sp|P68433|H31_MOUSE, sp|P84244|H33_MOUSE
P84228	H3c2	Histone H3.2	REIAQDFKTDLR	REIAQDFK[28.0313]TDLR	8K(28.0313)	V	F	73	84	12	31.4781	31.8921	31.943	32.1636	31.9569	31.9733	31.3423	32.4954	0.0965128	0.956735	-0.0727615	-0.263839			5	5	5	6	5	6	4	5	3416000770	3750722050	4846363600	5540811800	3578967300	4965649900	1981666300	6054561800	sp|P84228|H32_MOUSE	2,3	H32_MOUSE	H3-3a, H3-5, H3c1	sp|P02301|H3C_MOUSE, sp|P68433|H31_MOUSE, sp|P84244|H33_MOUSE
P84228	H3c2	Histone H3.2	RPGTVALR	RPGTVALR		Y	E	43	50	8	27.9817	29.8192	28.3247	29.0804	28.2323	29.2669	29.4448	30.1728	0.36042	0.852003	-0.477721	-0.83424			4	3	2	2	1	3	2	3	265044912	947257340	336186432	567637950	315338272	645954820	730754500	1210382340	sp|P84228|H32_MOUSE	2	H32_MOUSE	H3-3a, H3-5, H3c1	sp|P02301|H3C_MOUSE, sp|P68433|H31_MOUSE, sp|P84244|H33_MOUSE
P84228	H3c2	Histone H3.2	RVTIMPKDIQLAR	RVTIM[15.9949]PK[28.0313]DIQLAR	5M(15.9949), 7K(28.0313)	K	R	117	129	13	27.4855	27.9021	27.7338	27.1767	27.6326	27.6881	27.7283	27.6211	0.235278	0.899834	-0.093008	-0.582045			0	1	1	0	1	1	2	1	187914944	250829024	223206064	151701808	208081760	216248832	222364512	206430656	sp|P84228|H32_MOUSE	3	H32_MOUSE	H3-3a, H3-5, H3c1	sp|P02301|H3C_MOUSE, sp|P68433|H31_MOUSE, sp|P84244|H33_MOUSE
P84228	H3c2	Histone H3.2	RVTIMPKDIQLAR	RVTIMPK[28.0313]DIQLAR	7K(28.0313)	K	R	117	129	13	29.7548	30.5024	30.295	30.3795	30.8053	30.5935	30.6099	30.613	1.30315	0.548695	-0.422481	-2.45051			2	2	3	2	3	2	3	2	905939780	1521018620	1317382400	1396868350	1876326270	1620220160	1638681730	1642259710	sp|P84228|H32_MOUSE	3	H32_MOUSE	H3-3a, H3-5, H3c1	sp|P02301|H3C_MOUSE, sp|P68433|H31_MOUSE, sp|P84244|H33_MOUSE
P84228	H3c2	Histone H3.2	RYQKSTELLIR	R[28.0313]YQK[28.0313]STELLIR	1R(28.0313), 4K(28.0313)	R	K	54	64	11	29.8934	29.5303	30.0808	30.2247	29.7947	29.971	30.0232	29.1203	0.342011	0.857845	0.204973	0.798573			5	6	3	4	6	5	5	3	1080301820	691994240	1264298880	1377000450	876329540	1084381180	1136581120	583571520	sp|P84228|H32_MOUSE	2,3	H32_MOUSE	H3-3a, H3-5, H3c1	sp|P02301|H3C_MOUSE, sp|P68433|H31_MOUSE, sp|P84244|H33_MOUSE
P84228	H3c2	Histone H3.2	RYQKSTELLIR	RYQK[28.0313]STELLIR	4K(28.0313)	R	K	54	64	11	30.4089	31.6877	33.1265	33.4533	34.4221	31.2377	32.1618	31.3177	0.0393111	0.982198	-0.115726	-0.113339			3	5	7	6	6	4	4	5	1578631040	3479595520	10043390000	11353905200	22929659900	2671781630	4050504190	2934654980	sp|P84228|H32_MOUSE	2,3	H32_MOUSE	H3-3a, H3-5, H3c1	sp|P02301|H3C_MOUSE, sp|P68433|H31_MOUSE, sp|P84244|H33_MOUSE
P84228	H3c2	Histone H3.2	RYQKSTELLIR	RYQKSTELLIR		R	K	54	64	11	27.3544	28.4967	24.214	28.1996	29.2549	28.5942	22.8374	28.0668	0.0235755	0.988675	-0.122135	-0.0690906			2	1	1	2	1	2	1	2	171586016	378766816	0	308271936	640638850	405239072	0	281156608	sp|P84228|H32_MOUSE	3	H32_MOUSE	H3-3a, H3-5, H3c1	sp|P02301|H3C_MOUSE, sp|P68433|H31_MOUSE, sp|P84244|H33_MOUSE
P84228	H3c2	Histone H3.2	RYRPGTVALR	RYRPGTVALR		H	E	41	50	10	22.924	23.4777	24.6098	23.5525	24.7246	22.6919	22.0505	26.2	0.0997626	0.955618	-0.275749	-0.271968			0	0	1	1	1	0	0	1	0	0	25602770	0	27724232	6.77557e+06	0	77085792	sp|P84228|H32_MOUSE	3	H32_MOUSE	H3-3a, H3-5, H3c1	sp|P02301|H3C_MOUSE, sp|P68433|H31_MOUSE, sp|P84244|H33_MOUSE
P84228	H3c2	Histone H3.2	SAPATGGVKKPHR	SAPATGGVK[28.0313]K[28.0313]PHR	10K(28.0313), 9K(28.0313)	K	Y	29	41	13	22.3625	28.4314	27.8647	27.2448	29.3035	28.3522	27.8387	25.5608	0.344491	0.856734	-1.28795	-0.803404			0	3	5	1	2	3	4	0	5.3923e+06	361986112	244409872	159037648	662566780	342646400	240034448	0	sp|P84228|H32_MOUSE	2,3	H32_MOUSE	H3c1	sp|P68433|H31_MOUSE
P84228	H3c2	Histone H3.2	SEAYLVGLFEDTNLCAIHAKR	S[28.0313]EAYLVGLFEDTNLC[57.0214]AIHAK[28.0313]R	15C(57.0214), 1S(28.0313), 20K(28.0313)	A	V	97	117	21	26.4305	26.4868	26.4395	25.7725	26.6389	26.2124	26.52	26.5699	0.472074	0.81013	-0.203004	-1.04279			1	1	1	1	1	1	1	0	90442248	94043328	91005208	57319404	104499616	77755504	96230288	99621080	sp|P84228|H32_MOUSE	4	H32_MOUSE	H3-3a, H3-5	sp|P02301|H3C_MOUSE, sp|P84244|H33_MOUSE
P84228	H3c2	Histone H3.2	STELLIR	S[28.0313]TELLIR	1S(28.0313)	K	K	58	64	7	26.0352	26.6393	24.5566	25.9447	26.4816	26.131	26.4239	26.3878	0.592835	0.772024	-0.562112	-1.2573			0	0	0	1	0	0	0	0	68766128	104529136	0	64586444	93702368	73489920	90028224	87807520	sp|P84228|H32_MOUSE	2	H32_MOUSE	H3-3a, H3-5, H3c1	sp|P02301|H3C_MOUSE, sp|P68433|H31_MOUSE, sp|P84244|H33_MOUSE
P84228	H3c2	Histone H3.2	STELLIR	STELLIR		K	K	58	64	7	31.5153	30.4273	30.6167	30.1688	30.4959	30.53	30.5674	30.9635	0.0480233	0.978385	0.0428514	0.137258			4	3	4	3	4	4	4	3	3069308930	1443884670	1646480380	1207054850	1514178940	1550365570	1591119490	2093847680	sp|P84228|H32_MOUSE	2	H32_MOUSE	H3-3a, H3-5, H3c1	sp|P02301|H3C_MOUSE, sp|P68433|H31_MOUSE, sp|P84244|H33_MOUSE
P84228	H3c2	Histone H3.2	STELLIRKLPFQR	STELLIRK[28.0313]LPFQR	8K(28.0313)	K	L	58	70	13	24.046	26.6809	26.1927	25.7918	26.3621	26.6581	26.3834	26.2491	0.598827	0.770963	-0.735353	-1.26773			0	0	0	1	1	0	0	1	0	107586288	76697640	58089160	86257600	105900984	87536736	79756240	sp|P84228|H32_MOUSE	3	H32_MOUSE	H3-3a, H3-5, H3c1	sp|P02301|H3C_MOUSE, sp|P68433|H31_MOUSE, sp|P84244|H33_MOUSE
P84228	H3c2	Histone H3.2	TIMPKDIQLAR	T[28.0313]IMPK[28.0313]DIQLAR	1T(28.0313), 5K(28.0313)	V	R	119	129	11	29.9366	29.3283	29.4174	29.138	29.4446	29.3064	29.404	29.5971	0.032408	0.984486	0.017045	0.0940991			2	2	2	2	2	2	2	2	1027574080	674043970	717016380	590754620	730650690	663890940	710391810	812099260	sp|P84228|H32_MOUSE	3	H32_MOUSE	H3-3a, H3-5, H3c1	sp|P02301|H3C_MOUSE, sp|P68433|H31_MOUSE, sp|P84244|H33_MOUSE
P84228	H3c2	Histone H3.2	TIMPKDIQLAR	TIM[15.9949]PK[28.0313]DIQLAR	3M(15.9949), 5K(28.0313)	V	R	119	129	11	30.8633	31.1773	30.5224	30.9322	30.6807	31.0027	31.0392	31.5632	0.379059	0.844726	-0.197638	-0.869937			11	12	9	12	10	9	12	13	1899229570	2681819140	2124149500	2416463100	1726448510	2321599230	2481353980	3617258500	sp|P84228|H32_MOUSE	2,3	H32_MOUSE	H3-3a, H3-5, H3c1	sp|P02301|H3C_MOUSE, sp|P68433|H31_MOUSE, sp|P84244|H33_MOUSE
P84228	H3c2	Histone H3.2	TIMPKDIQLAR	TIMPK[28.0313]DIQLAR	5K(28.0313)	V	R	119	129	11	33.2814	33.1024	33.7189	33.4862	32.9487	33.3337	33.749	33.4589	0.0402051	0.981538	0.0246153	0.115812			11	15	11	11	13	8	13	16	11513583600	9988208600	13892330500	12621578200	9074158600	11849855000	15670914000	12809656300	sp|P84228|H32_MOUSE	2,3	H32_MOUSE	H3-3a, H3-5, H3c1	sp|P02301|H3C_MOUSE, sp|P68433|H31_MOUSE, sp|P84244|H33_MOUSE
P84228	H3c2	Histone H3.2	TNLCAIHAKR	T[28.0313]NLC[57.0214]AIHAK[28.0313]R	1T(28.0313), 4C(57.0214), 9K(28.0313)	D	V	108	117	10	23.3909	23.4362	22.7699	23.6485	23.8771	23.3321	23.2087	22.4739	0.0934365	0.957862	0.088407	0.256105			1	1	0	0	1	0	0	0	10999031	11349900	0	13149814	15407347	10560073	9694278	5.82527e+06	sp|P84228|H32_MOUSE	3	H32_MOUSE	H3-3a, H3-5, H3c1	sp|P02301|H3C_MOUSE, sp|P68433|H31_MOUSE, sp|P84244|H33_MOUSE
P84228	H3c2	Histone H3.2	TNLCAIHAKR	TNLC[57.0214]AIHAK[28.0313]R	4C(57.0214), 9K(28.0313)	D	V	108	117	10	23.8349	24.201	24.3061	25.0056	24.3973	23.9442	24.858	23.7856	0.0963731	0.956871	0.0906119	0.263488			1	2	1	1	1	1	2	1	14962602	19284764	20742378	33685796	22096186	16140404	30408956	14460595	sp|P84228|H32_MOUSE	2	H32_MOUSE	H3-3a, H3-5, H3c1	sp|P02301|H3C_MOUSE, sp|P68433|H31_MOUSE, sp|P84244|H33_MOUSE
P84228	H3c2	Histone H3.2	VGLFEDTNLCAIHAKR	VGLFEDTNLC[57.0214]AIHAK[28.0313]R	10C(57.0214), 15K(28.0313)	L	V	102	117	16	26.6879	26.4028	26.6126	27.6465	26.8144	26.4715	27.1882	24.9604	0.370268	0.847645	0.478837	0.853151			8	5	5	7	5	3	6	2	108107248	88719936	102613224	210105056	118011000	93051680	152918960	32646008	sp|P84228|H32_MOUSE	2	H32_MOUSE	H3-3a, H3-5, H3c1	sp|P02301|H3C_MOUSE, sp|P68433|H31_MOUSE, sp|P84244|H33_MOUSE
P84228	H3c2	Histone H3.2	VTIMPKDIQLAR	V[28.0313]TIMPK[28.0313]DIQLAR	1V(28.0313), 6K(28.0313)	R	R	118	129	12	28.6214	28.4742	27.852	28.4767	29.0184	28.6054	29.7951	28.7286	1.12101	0.611243	-0.680808	-2.14447			3	4	3	3	5	2	4	3	412964416	372893632	242266880	373536224	543766020	408392160	931589700	444820416	sp|P84228|H32_MOUSE	3	H32_MOUSE	H3-3a, H3-5, H3c1	sp|P02301|H3C_MOUSE, sp|P68433|H31_MOUSE, sp|P84244|H33_MOUSE
P84228	H3c2	Histone H3.2	VTIMPKDIQLAR	VTIM[15.9949]PK[28.0313]DIQLAR	4M(15.9949), 6K(28.0313)	R	R	118	129	12	36.6132	37.059	36.8642	36.9083	36.6653	36.8857	36.857	37.3763	0.187551	0.917008	-0.0849438	-0.478391			123	119	122	127	135	122	126	134	116964631000	158435951000	135776330000	147118014000	110020395000	141081330000	146950750000	208146563000	sp|P84228|H32_MOUSE	2,3	H32_MOUSE	H3-3a, H3-5, H3c1	sp|P02301|H3C_MOUSE, sp|P68433|H31_MOUSE, sp|P84244|H33_MOUSE
P84228	H3c2	Histone H3.2	VTIMPKDIQLAR	VTIM[15.9949]PKDIQLAR	4M(15.9949)	R	R	118	129	12	27.1488	27.4266	27.0638	26.425	26.8634	27.1092	26.8038	27.3735	0.0296143	0.986096	-0.0214262	-0.0862375			10	6	7	5	7	7	7	9	260918624	283461088	219780288	142888592	189899552	230623040	195266016	280064960	sp|P84228|H32_MOUSE	2,3	H32_MOUSE	H3-3a, H3-5, H3c1	sp|P02301|H3C_MOUSE, sp|P68433|H31_MOUSE, sp|P84244|H33_MOUSE
P84228	H3c2	Histone H3.2	VTIMPKDIQLAR	VTIMPK[28.0313]DIQLAR	6K(28.0313)	R	R	118	129	12	38.9586	37.9926	38.9945	39.0163	38.212	39.0558	39.0445	38.521	0.0342155	0.984249	0.0321674	0.0991622			147	141	144	144	159	141	171	164	526280229000	420067901000	532897137000	564236910000	391786136000	541039526000	604887190000	535948296000	sp|P84228|H32_MOUSE	2,3	H32_MOUSE	H3-3a, H3-5, H3c1	sp|P02301|H3C_MOUSE, sp|P68433|H31_MOUSE, sp|P84244|H33_MOUSE
P84228	H3c2	Histone H3.2	VTIMPKDIQLAR	VTIMPKDIQLAR		R	R	118	129	12	30.9168	29.242	30.168	29.7653	29.4086	29.9938	30.0574	29.9885	0.161125	0.928293	0.160944	0.418656			17	5	13	8	10	10	9	7	3218107650	1024612740	1995421950	1461264380	1122835460	1726726020	1866462720	1790983170	sp|P84228|H32_MOUSE	2,3	H32_MOUSE	H3-3a, H3-5, H3c1	sp|P02301|H3C_MOUSE, sp|P68433|H31_MOUSE, sp|P84244|H33_MOUSE
P84228	H3c2	Histone H3.2	VTIMPKDIQLARR	VTIM[15.9949]PK[28.0313]DIQLARR	4M(15.9949), 6K(28.0313)	R	I	118	130	13	26.493	26.6112	25.9294	26.8422	26.4303	26.4299	26.819	26.5355	0.150832	0.932432	-0.0847321	-0.394873			2	2	2	2	1	1	2	2	94446664	102509328	63903576	120313944	90432328	90402672	118392712	97272016	sp|P84228|H32_MOUSE	3	H32_MOUSE	H3-3a, H3-5, H3c1	sp|P02301|H3C_MOUSE, sp|P68433|H31_MOUSE, sp|P84244|H33_MOUSE
P84228	H3c2	Histone H3.2	VTIMPKDIQLARR	VTIMPK[28.0313]DIQLARR	6K(28.0313)	R	I	118	130	13	29.6079	29.6047	29.5469	29.616	29.4328	29.6889	29.9243	30.3569	0.619847	0.76308	-0.256864	-1.30417			2	2	2	2	2	2	1	3	818196930	816376260	784356220	822788350	724690050	865443460	1018866560	1375105150	sp|P84228|H32_MOUSE	3	H32_MOUSE	H3-3a, H3-5, H3c1	sp|P02301|H3C_MOUSE, sp|P68433|H31_MOUSE, sp|P84244|H33_MOUSE
P84228	H3c2	Histone H3.2	YQKSTELLIR	Y[28.0313]QK[28.0313]STELLIR	1Y(28.0313), 3K(28.0313)	R	K	55	64	10	25.1715	25.6373	25.5801	26.3819	25.8609	26.1759	25.818	26.2207	0.557643	0.783522	-0.326174	-1.1957			2	2	2	3	2	1	2	3	16497002	134378976	97190728	38171736	138522208	33092912	143909184	119725752	sp|P84228|H32_MOUSE	2,3	H32_MOUSE	H3-3a, H3-5, H3c1	sp|P02301|H3C_MOUSE, sp|P68433|H31_MOUSE, sp|P84244|H33_MOUSE
P84228	H3c2	Histone H3.2	YQKSTELLIR	YQK[28.0313]STELLIR	3K(28.0313)	R	K	55	64	10	35.3802	35.1639	35.1315	35.104	34.9736	35.3692	35.2531	35.2168	0.0272251	0.987005	-0.00828934	-0.0794787			142	145	130	139	156	166	160	188	56261706000	42343764000	46488834000	52906619000	32760805400	55858491000	46636614000	46182052000	sp|P84228|H32_MOUSE	2,3	H32_MOUSE	H3-3a, H3-5, H3c1	sp|P02301|H3C_MOUSE, sp|P68433|H31_MOUSE, sp|P84244|H33_MOUSE
P84228	H3c2	Histone H3.2	YQKSTELLIR	YQKSTELLIR		R	K	55	64	10	31.2824	29.5929	30.5842	29.9786	30.0302	30.7005	30.6049	30.3656	0.058377	0.973912	-0.0657759	-0.165183			17	9	10	10	8	11	14	10	2611861250	809724030	1609702400	1057970940	1096425340	1744873470	1633078270	1383433340	sp|P84228|H32_MOUSE	2	H32_MOUSE	H3-3a, H3-5, H3c1	sp|P02301|H3C_MOUSE, sp|P68433|H31_MOUSE, sp|P84244|H33_MOUSE
P84228	H3c2	Histone H3.2	YQKSTELLIRKLPFQR	YQK[28.0313]STELLIRK[28.0313]LPFQR	11K(28.0313), 3K(28.0313)	R	L	55	70	16	29.8852	30.7626	30.7741	31.3471	30.9996	30.6719	31.5733	30.9726	0.458652	0.814401	-0.362059	-1.01832			4	5	5	6	5	5	7	5	991632450	1821616510	1836292860	2731526910	2146849280	1710621180	3195171070	2107018750	sp|P84228|H32_MOUSE	4	H32_MOUSE	H3-3a, H3-5, H3c1	sp|P02301|H3C_MOUSE, sp|P68433|H31_MOUSE, sp|P84244|H33_MOUSE
P84228	H3c2	Histone H3.2	YRPGTVALR	Y[28.0313]RPGTVALR	1Y(28.0313)	R	E	42	50	9	30.5419	30.0797	30.3774	30.6265	30.4282	30.7628	30.7607	30.7787	0.958057	0.660044	-0.276214	-1.87352			6	5	8	6	6	5	7	8	1658408700	1119232640	1545434240	1940700160	1406617090	1953046020	1936468740	2209240580	sp|P84228|H32_MOUSE	2,3	H32_MOUSE	H3-3a, H3-5, H3c1	sp|P02301|H3C_MOUSE, sp|P68433|H31_MOUSE, sp|P84244|H33_MOUSE
P84228	H3c2	Histone H3.2	YRPGTVALR	YRPGTVALR		R	E	42	50	9	39.9436	39.3538	39.3823	38.3993	39.6064	40.013	39.2292	39.9057	0.529796	0.791012	-0.418846	-1.14646			224	226	260	221	274	196	281	228	1057330560000	702546510000	716545920000	362523066000	836982800000	1109445710000	644403760000	1029969870000	sp|P84228|H32_MOUSE	2	H32_MOUSE	H3-3a, H3-5, H3c1	sp|P02301|H3C_MOUSE, sp|P68433|H31_MOUSE, sp|P84244|H33_MOUSE
P84228	H3c2	Histone H3.2	YRPGTVALREIR	YRPGTVALREIR		R	R	42	53	12	26.8756	27.3497	27.0857	27.412	27.3605	27.2127	27.4429	27.2836	0.492886	0.80424	-0.144165	-1.08044			3	3	3	3	3	2	4	3	163377168	232067168	189505840	235769184	236015776	206237568	237688416	226580912	sp|P84228|H32_MOUSE	2,3	H32_MOUSE	H3-3a, H3-5, H3c1	sp|P02301|H3C_MOUSE, sp|P68433|H31_MOUSE, sp|P84244|H33_MOUSE
P62806	H4c1	Histone H4	AMDVVYALKR	AM[15.9949]DVVYALK[28.0313]R	2M(15.9949), 9K(28.0313)	T	Q	84	93	10	24.5479	23.8542	24.9916	24.7636	24.4866	24.898	22.6454	24.9633	0.191445	0.915556	0.290996	0.487042			1	0	1	1	1	1	0	1	24527402	15164392	33359692	28482392	23506798	31264658	0	32710858	sp|P62806|H4_MOUSE	2	H4_MOUSE
P62806	H4c1	Histone H4	AMDVVYALKR	AMDVVYALK[28.0313]R	9K(28.0313)	T	Q	84	93	10	28.0589	28.1119	27.9179	28.1811	27.9535	28.193	27.4913	28.1561	0.291086	0.87823	0.118999	0.697531			1	1	1	1	1	0	1	1	279621472	290090944	253591504	304345184	259928864	306854560	188670352	299106624	sp|P62806|H4_MOUSE	2	H4_MOUSE
P62806	H4c1	Histone H4	DAVTYTEHAKR	DAVTYTEHAK[28.0313]R	10K(28.0313)	R	K	69	79	11	32.758	32.6557	32.7113	31.8786	32.143	32.8453	33.2774	32.5502	0.262832	0.889144	-0.203046	-0.639754			26	34	29	28	24	31	33	27	7131630600	7090724400	10631174100	4543325200	4819032600	7219991600	10011099100	5644451300	sp|P62806|H4_MOUSE	2,3	H4_MOUSE
P62806	H4c1	Histone H4	DAVTYTEHAKR	DAVTYTEHAKR		R	K	69	79	11	22.7771	23.7803	24.0278	23.351	22.8938	23.6086	22.8714	21.3929	0.71499	0.733109	0.792427	1.46695			2	0	3	0	1	1	2	0	7187958	0	17103648	0	7.79308e+06	12790551	7.67325e+06	2.75355e+06	sp|P62806|H4_MOUSE	2	H4_MOUSE
P62806	H4c1	Histone H4	DNIQGITKPAIR	D[28.0313]NIQGITK[28.0313]PAIR	1D(28.0313), 8K(28.0313)	R	R	25	36	12	23.8376	26.2337	23.661	23.334	25.9959	26.2937	26.1734	26.4887	1.58235	0.445109	-1.97137	-2.9337			0	1	0	0	1	1	1	2	0	78906768	0	0	66917484	82259864	90874120	113019344	sp|P62806|H4_MOUSE	2,3	H4_MOUSE
P62806	H4c1	Histone H4	DNIQGITKPAIR	DNIQGITK[28.0313]PAIR	8K(28.0313)	R	R	25	36	12	34.9095	34.4444	34.7475	34.2822	34.6639	34.7199	34.3011	35.2457	0.228457	0.90198	-0.136784	-0.567533			33	45	40	40	58	45	51	58	32269887500	23377543200	28842264600	20891516900	27219699700	28297412600	21166506000	40739975000	sp|P62806|H4_MOUSE	2,3	H4_MOUSE
P62806	H4c1	Histone H4	DNIQGITKPAIR	DNIQGITKPAIR		R	R	25	36	12	32.6326	31.5557	32.1388	31.4474	32.147	32.1132	32.1908	31.9043	0.203635	0.910854	-0.145193	-0.513891			12	5	9	5	8	7	6	7	6658797600	3156643580	4728688100	2928284160	4755605000	4645681700	4902397400	4019221500	sp|P62806|H4_MOUSE	2	H4_MOUSE
P62806	H4c1	Histone H4	DNIQGITKPAIRR	DNIQGITK[28.0313]PAIRR	8K(28.0313)	R	L	25	37	13	25.9816	26.6998	26.0937	26.5422	27.0665	26.3894	26.83	26.7061	0.959749	0.660458	-0.418696	-1.87633			2	3	2	3	3	3	3	3	89952008	173005488	101446520	121607096	212330720	121479120	163455152	149386272	sp|P62806|H4_MOUSE	2,3	H4_MOUSE
P62806	H4c1	Histone H4	DVVYALKR	DVVYALK[28.0313]R	7K(28.0313)	M	Q	86	93	8	28.0173	31.0836	28.0815	27.512	27.3574	27.4425	27.1751	27.578	0.777193	0.714488	1.28537	1.57189			1	3	1	1	1	1	1	1	271678752	2275644670	284037600	191404464	171947680	182399584	151540720	200354368	sp|P62806|H4_MOUSE	2	H4_MOUSE
P62806	H4c1	Histone H4	GGVKRISGLIYEETR	GGVK[28.0313]RISGLIYEETR	4K(28.0313)	R	G	42	56	15	30.7173	31.2232	29.5749	30.1062	29.9836	29.9064	30.9692	30.9051	0.0266019	0.987316	-0.0357156	-0.0777104			1	2	4	2	2	3	2	3	1765354880	2506785790	799685700	1155768700	1061635460	1006314110	2102170750	2010801540	sp|P62806|H4_MOUSE	3	H4_MOUSE
P62806	H4c1	Histone H4	GVLKVFLENVIR	G[28.0313]VLK[28.0313]VFLENVIR	1G(28.0313), 4K(28.0313)	R	D	57	68	12	22.9966	26.0402	23.8302	23.2299	26.1945	25.8181	26.0575	26.3352	1.5936	0.439556	-2.07709	-2.95366			0	1	0	0	1	1	2	2	0	69006160	0	0	76793168	59161036	69838072	84659360	sp|P62806|H4_MOUSE	3	H4_MOUSE
P62806	H4c1	Histone H4	GVLKVFLENVIR	GVLK[28.0313]VFLENVIR	4K(28.0313)	R	D	57	68	12	35.883	36.0791	35.7816	36.4751	36.0778	35.9037	36.2082	36.0434	0.00721704	0.997266	-0.00356197	-0.021532			25	31	24	33	36	29	36	35	63368810000	72594833000	59063771000	95522570000	72527905000	64282685000	79387083000	70818963000	sp|P62806|H4_MOUSE	2	H4_MOUSE
P62806	H4c1	Histone H4	GVLKVFLENVIR	GVLKVFLENVIR		R	D	57	68	12	29.2155	27.8317	29.2152	28.625	28.2192	28.6393	28.6761	28.0927	0.382616	0.843197	0.315024	0.876705			5	2	4	2	2	3	3	2	623379200	238873392	623242750	413974208	312480512	418098656	428923264	286248032	sp|P62806|H4_MOUSE	2	H4_MOUSE
P62806	H4c1	Histone H4	ISGLIYEETR	I[28.0313]SGLIYEETR	1I(28.0313)	R	G	47	56	10	24.6513	26.5123	23.8604	26.6332	26.0798	26.9471	26.7543	26.6105	0.829608	0.703227	-1.18363	-1.6597			0	1	0	1	1	2	4	1	0	95717656	0	104088856	70925856	129383672	113204016	102461448	sp|P62806|H4_MOUSE	2	H4_MOUSE
P62806	H4c1	Histone H4	ISGLIYEETR	ISGLIYEETR		R	G	47	56	10	35.2378	34.3018	34.6655	34.2692	34.1616	34.2671	34.6437	34.2886	0.515375	0.796202	0.278349	1.12077			34	36	42	40	46	48	55	47	40517591000	21176739800	27250104300	20703625200	19215642600	20674191400	26840102900	20983748600	sp|P62806|H4_MOUSE	2	H4_MOUSE
P62806	H4c1	Histone H4	KTVTAMDVVYALKR	K[28.0313]TVTAM[15.9949]DVVYALK[28.0313]R	13K(28.0313), 1K(28.0313), 6M(15.9949)	R	Q	80	93	14	32.2544	33.0272	32.9247	32.9019	32.3696	32.7308	32.7788	32.9867	0.102057	0.954704	0.060544	0.277684			20	21	21	28	22	21	17	22	5123307000	8847291400	8360010800	9050803200	5494093800	6932906000	6669138400	8510878700	sp|P62806|H4_MOUSE	2,3	H4_MOUSE
P62806	H4c1	Histone H4	KTVTAMDVVYALKR	K[28.0313]TVTAM[15.9949]DVVYALKR	1K(28.0313), 6M(15.9949)	R	Q	80	93	14	25.2372	24.7208	25.5409	24.9862	24.991	24.807	25.0618	24.8456	0.477577	0.80933	0.194942	1.05277			1	1	2	1	1	2	4	2	39550308	27650764	48819088	33235400	33344556	29353078	35023960	30148770	sp|P62806|H4_MOUSE	3	H4_MOUSE
P62806	H4c1	Histone H4	KTVTAMDVVYALKR	K[28.0313]TVTAMDVVYALK[28.0313]R	13K(28.0313), 1K(28.0313)	R	Q	80	93	14	34.61	34.258	34.6292	34.9673	34.4181	34.5745	34.3554	34.3683	0.571452	0.778199	0.18708	1.21995			27	32	42	37	39	33	38	26	26108985300	18686820400	35985936000	29652570100	18449000400	24576737300	18446463000	33184233500	sp|P62806|H4_MOUSE	2,3	H4_MOUSE
P62806	H4c1	Histone H4	KTVTAMDVVYALKR	K[28.0313]TVTAMDVVYALKR	1K(28.0313)	R	Q	80	93	14	29.0561	28.1763	29.5164	28.7382	28.3427	28.7845	28.7854	27.6062	0.584885	0.774761	0.492063	1.24344			7	3	5	5	6	5	6	3	558143420	303324896	767940610	447784096	340400096	462368128	462675168	204311824	sp|P62806|H4_MOUSE	2,3	H4_MOUSE
P62806	H4c1	Histone H4	KTVTAMDVVYALKR	KTVTAM[15.9949]DVVYALK[28.0313]R	13K(28.0313), 6M(15.9949)	R	Q	80	93	14	27.3772	26.2426	24.2874	26.3019	24.0599	22.9642	26.1097	26.5789	0.477163	0.80937	1.1241	1.05202			3	2	1	3	2	0	0	1	174320800	79396512	0	82726600	0	0	72410664	100241776	sp|P62806|H4_MOUSE	3,4	H4_MOUSE
P62806	H4c1	Histone H4	KTVTAMDVVYALKR	KTVTAMDVVYALK[28.0313]R	13K(28.0313)	R	Q	80	93	14	27.9777	27.4622	27.826	27.1781	27.6361	27.6217	27.665	26.6715	0.29368	0.877046	0.212387	0.70277			3	3	4	4	2	4	4	2	264310608	184900240	237934768	151855520	208591936	206526512	212812112	106888648	sp|P62806|H4_MOUSE	3	H4_MOUSE
P62806	H4c1	Histone H4	KTVTAMDVVYALKR	KTVTAMDVVYALKR		R	Q	80	93	14	26.0935	26.6214	25.9082	26.1857	26.1729	26.3343	26.3819	22.4584	0.389585	0.840702	0.865325	0.889924			1	0	1	0	0	0	1	0	71603712	103235328	62970300	76327024	75652792	84609088	87444952	0	sp|P62806|H4_MOUSE	3	H4_MOUSE
P62806	H4c1	Histone H4	KTVTAMDVVYALKRQGR	K[28.0313]TVTAMDVVYALK[28.0313]RQGR	13K(28.0313), 1K(28.0313)	R	T	80	96	17	23.5506	26.7696	23.8176	26.1996	26.6763	26.1498	26.373	23.6744	0.240113	0.898393	-0.634027	-0.592276			1	1	0	1	1	1	1	0	0	114408448	0	77067768	107240328	74453016	86911152	0	sp|P62806|H4_MOUSE	4	H4_MOUSE
P62806	H4c1	Histone H4	KVFLENVIR	K[28.0313]VFLENVIR	1K(28.0313)	L	D	60	68	9	30.1298	30.3148	30.2303	29.8964	29.8548	30.6398	30.0053	30.602	0.243585	0.897011	-0.132668	-0.599594			2	3	3	2	2	3	2	2	1174796160	1335533950	1259543300	999303680	970909630	1673024770	1077665540	1629709570	sp|P62806|H4_MOUSE	2	H4_MOUSE
P62806	H4c1	Histone H4	KVLRDNIQGITKPAIR	K[28.0313]VLRDNIQGITK[28.0313]PAIR	12K(28.0313), 1K(28.0313)	R	R	21	36	16	26.092	26.8399	26.0304	26.68	26.629	26.1918	26.8529	26.5212	0.225017	0.90373	-0.138177	-0.560177			1	2	2	2	2	2	3	2	129327064	217601920	122951312	194380960	185632544	136706736	219033472	171800864	sp|P62806|H4_MOUSE	3,4	H4_MOUSE
P62806	H4c1	Histone H4	MDVVYALKR	MDVVYALK[28.0313]R	8K(28.0313)	A	Q	85	93	9	24.53	25.1981	24.0521	24.0526	23.6917	23.9014	23.6597	24.1611	1.06505	0.62512	0.604686	2.05128			1	1	1	1	1	1	1	1	24224514	38493504	17393550	17399670	13549492	15669283	13251611	18759284	sp|P62806|H4_MOUSE	2	H4_MOUSE
P62806	H4c1	Histone H4	NIQGITKPAIR	NIQGITK[28.0313]PAIR	7K(28.0313)	D	R	26	36	11	25.2294	25.7421	25.4655	26.1487	25.7706	25.881	26.0603	26.5358	0.793458	0.710179	-0.415542	-1.59919			2	3	2	2	3	2	2	2	39338236	56122196	46330804	74392928	57242240	61796632	69975448	97294136	sp|P62806|H4_MOUSE	2	H4_MOUSE
P62806	H4c1	Histone H4	QGITKPAIR	QGITK[28.0313]PAIR	5K(28.0313)	I	R	28	36	9	26.7674	26.24	26.6719	26.8601	26.4882	26.201	26.7025	26.5431	0.382389	0.843374	0.151137	0.876274			1	1	1	1	1	2	1	1	114230152	79252328	106914312	121814128	94132696	77139392	109208184	97783680	sp|P62806|H4_MOUSE	2	H4_MOUSE
P62806	H4c1	Histone H4	QGRTLYGFGG	QGRTLYGFGG		R	-	94	103	10	23.9604	24.0811	24.2622	24.7536	24.8618	24.2127	24.1954	24.8722	0.474473	0.810012	-0.271235	-1.04714			0	1	1	1	1	0	0	2	16322711	17747120	20120670	28285878	30490224	19441976	19210528	30710828	sp|P62806|H4_MOUSE	2	H4_MOUSE
P62806	H4c1	Histone H4	RDNIQGITKPAIR	RDNIQGITK[28.0313]PAIR	9K(28.0313)	L	R	24	36	13	25.9873	26.6799	26.165	26.9601	27.3422	26.3014	26.7602	26.1521	0.218271	0.906204	-0.190895	-0.54568			3	5	3	3	3	2	2	3	92608848	150778240	110138920	185683888	237551840	113852896	161936176	100341368	sp|P62806|H4_MOUSE	2,3	H4_MOUSE
P62806	H4c1	Histone H4	RISGLIYEETR	RISGLIYEETR		K	G	46	56	11	26.9177	26.2389	26.3202	26.7704	26.6829	26.8053	26.4765	25.6066	0.211805	0.90822	0.168993	0.531696			1	1	0	0	1	1	0	1	126773792	79193192	83783192	114472496	107731536	117269176	93371056	51091524	sp|P62806|H4_MOUSE	2	H4_MOUSE
P62806	H4c1	Histone H4	SGLIYEETR	S[28.0313]GLIYEETR	1S(28.0313)	I	G	48	56	9	23.5115	24.5292	24.3213	23.218	24.6596	24.3188	23.7548	24.5339	0.52096	0.794395	-0.421802	-1.13074			1	1	0	0	1	0	0	1	0	24210928	20961926	0	26502232	20925742	14154693	24291364	sp|P62806|H4_MOUSE	2	H4_MOUSE
P62806	H4c1	Histone H4	SGLIYEETR	SGLIYEETR		I	G	48	56	9	25.2761	25.4243	25.8033	25.7202	25.4825	22.6701	25.6199	25.5157	0.452679	0.81704	0.733879	1.00739			1	1	1	1	1	0	1	1	40630504	45026812	58553636	55277088	46881388	0	51566312	47971680	sp|P62806|H4_MOUSE	2	H4_MOUSE
P62806	H4c1	Histone H4	TVTAMDVVYALKR	T[28.0313]VTAMDVVYALK[28.0313]R	12K(28.0313), 1T(28.0313)	K	Q	81	93	13	26.1674	26.7488	22.8301	25.8504	26.4349	26.0404	26.1138	26.5752	0.452538	0.817056	-0.891884	-1.00713			3	2	0	1	2	2	1	2	75365280	112767272	0	60498784	90716136	69012496	72617632	99986592	sp|P62806|H4_MOUSE	3	H4_MOUSE
P62806	H4c1	Histone H4	TVTAMDVVYALKR	TVTAM[15.9949]DVVYALK[28.0313]R	12K(28.0313), 5M(15.9949)	K	Q	81	93	13	29.8781	28.326	28.6835	28.245	28.2892	28.6741	29.1467	29.2647	0.0482419	0.978279	-0.0605192	-0.137853			4	4	4	3	4	5	4	6	986748220	336489184	431118560	318120384	328016864	428311488	594312700	645011710	sp|P62806|H4_MOUSE	3	H4_MOUSE
P62806	H4c1	Histone H4	TVTAMDVVYALKR	TVTAMDVVYALK[28.0313]R	12K(28.0313)	K	Q	81	93	13	26.5849	26.3453	26.6789	26.0686	26.3834	26.3641	26.7001	26.5826	0.222767	0.904495	-0.0881004	-0.555354			2	1	2	0	1	2	1	1	124839336	135608784	131572360	70375208	116058944	104990760	132601976	100494872	sp|P62806|H4_MOUSE	2,3	H4_MOUSE
P62806	H4c1	Histone H4	TYTEHAKR	TYTEHAK[28.0313]R	7K(28.0313)	V	K	72	79	8	26.4831	27.0603	23.1871	23.8414	26.4286	26.144	26.6111	26.3041	0.604353	0.76841	-1.22896	-1.27733			3	2	0	0	1	3	5	4	93802352	139942816	0	0	90321896	74153720	102505896	82852728	sp|P62806|H4_MOUSE	2	H4_MOUSE
P62806	H4c1	Histone H4	VFLENVIR	VFLENVIR		K	D	61	68	8	31.1398	30.3301	30.7324	30.3223	30.6833	30.7675	30.8513	30.5356	0.144391	0.935985	-0.0782638	-0.379836			6	4	5	5	4	6	6	6	2366064640	1349793150	1783910780	1342489600	1724218500	1827865730	1937108610	1556418820	sp|P62806|H4_MOUSE	2	H4_MOUSE
P62806	H4c1	Histone H4	VTYTEHAKR	VTYTEHAK[28.0313]R	8K(28.0313)	A	K	71	79	9	23.3246	24.1911	22.9468	23.5768	23.6586	26.5877	26.5938	26.3894	1.62382	0.427498	-2.29752	-3.00747			0	0	0	0	0	1	4	3	0	0	0	0	0	100852856	101280136	87903424	sp|P62806|H4_MOUSE	2	H4_MOUSE
P62806	H4c1	Histone H4	YTEHAKR	YTEHAK[28.0313]R	6K(28.0313)	T	K	73	79	7	24.3436	25.5999	23.207	24.2124	24.2	25.5539	26.1489	25.4333	0.767253	0.718743	-0.993317	-1.55518			0	0	0	0	0	1	2	1	0	50854532	0	0	0	49259768	74405520	45308364	sp|P62806|H4_MOUSE	2	H4_MOUSE
Q8CFX1	H6pd	GDH/6PGL endoplasmic bifunctional protein	AKKVAVLVMGR	AK[28.0313]K[28.0313]VAVLVMGR	2K(28.0313), 3K(28.0313)	R	T	737	747	11	27.1236	27.4835	27.0355	26.9814	27.5001	27.6272	26.9927	27.1566	0.38361	0.84277	-0.163181	-0.878594			1	2	1	1	3	3	0	0	146225424	205636208	137560832	132495424	204413456	237001024	133539104	149609536	sp|Q8CFX1|G6PE_MOUSE	2,3	G6PE_MOUSE
Q8CFX1	H6pd	GDH/6PGL endoplasmic bifunctional protein	ASFYEEYGVIR	ASFYEEYGVIR		R	D	248	258	11	25.9003	26.3484	26.0222	26.0713	25.2817	25.9689	25.6021	26.085	0.857637	0.695733	0.351098	1.70648			5	4	3	3	3	3	4	3	62626660	85437024	68149584	70507216	40789876	65678664	50932628	71181248	sp|Q8CFX1|G6PE_MOUSE	2	G6PE_MOUSE
Q8CFX1	H6pd	GDH/6PGL endoplasmic bifunctional protein	CDELKGQFLQLSQYR	C[-17.0265]DELK[28.0313]GQFLQLSQYR	1C(-17.0265), 5K(28.0313)	R	Q	92	106	15	25.9602	26.0857	26.0498	26.0591	26.3039	25.862	25.9569	26.1796	0.132763	0.940862	-0.0368967	-0.352368			1	1	1	1	1	1	1	1	65281700	71217504	69465504	69915992	82846272	60988060	65132712	76003568	sp|Q8CFX1|G6PE_MOUSE	2	G6PE_MOUSE
Q8CFX1	H6pd	GDH/6PGL endoplasmic bifunctional protein	CLPQQIIFYIGHGELGHPAILVSR	C[57.0214]LPQQIIFYIGHGELGHPAILVSR	1C(57.0214)	R	N	390	413	24	29.5284	23.5095	27.8812	28.3872	23.8213	28.7665	29.3234	29.0806	0.0817569	0.96332	-0.421355	-0.226401			3	2	3	2	2	3	3	3	774373120	0	247210784	351079168	0	456647776	671774020	567703810	sp|Q8CFX1|G6PE_MOUSE	4	G6PE_MOUSE
Q8CFX1	H6pd	GDH/6PGL endoplasmic bifunctional protein	CVPLSDPDSNFQGLQAHLLQHVR	C[-17.0265]VPLSDPDSNFQGLQAHLLQHVR	1C(-17.0265)	R	V	621	643	23	25.2781	25.6978	25.9116	26.5359	26.0146	25.4487	25.8891	25.8139	0.0802358	0.963745	0.0642805	0.222491			2	2	2	1	2	2	1	1	40688080	54427868	63120968	97298144	67793368	45796772	62143556	58985812	sp|Q8CFX1|G6PE_MOUSE	3	G6PE_MOUSE
Q8CFX1	H6pd	GDH/6PGL endoplasmic bifunctional protein	CVPLSDPDSNFQGLQAHLLQHVR	C[57.0214]VPLSDPDSNFQGLQAHLLQHVR	1C(57.0214)	R	V	621	643	23	25.9722	26.4192	26.0075	25.5075	26.5728	26.0488	26.5961	26.213	0.826632	0.703957	-0.381062	-1.65473			2	2	1	0	0	1	0	2	116953640	155808096	33682012	58751504	162661584	120820720	50648760	139345584	sp|Q8CFX1|G6PE_MOUSE	3,4	G6PE_MOUSE
Q8CFX1	H6pd	GDH/6PGL endoplasmic bifunctional protein	EITTLVSR	EITTLVSR		R	V	751	758	8	27.6543	28.5268	27.5081	27.471	28.1875	27.8364	27.5841	28.0467	0.170254	0.9249	-0.123644	-0.439498			2	2	2	2	2	2	2	3	211234752	386735872	190880368	186033504	305682496	239660224	201203568	277276832	sp|Q8CFX1|G6PE_MOUSE	2	G6PE_MOUSE
Q8CFX1	H6pd	GDH/6PGL endoplasmic bifunctional protein	ELQKPDGFQSLTPTFAGVLVHIDNLR	ELQK[28.0313]PDGFQSLTPTFAGVLVHIDNLR	4K(28.0313)	R	W	320	345	26	28.1774	28.3382	27.8518	28.1496	28.3352	27.8566	28.2442	28.1318	0.0300777	0.985857	-0.0127039	-0.0875447			3	3	3	3	3	2	3	3	415030272	470149856	347098688	408135776	465343488	360074432	435605344	422148576	sp|Q8CFX1|G6PE_MOUSE	3,4	G6PE_MOUSE
Q8CFX1	H6pd	GDH/6PGL endoplasmic bifunctional protein	EQDAYSTLLSHIFHCR	EQDAYSTLLSHIFHC[57.0214]R	15C(57.0214)	R	K	452	467	16	24.2274	24.6457	24.3878	23.0439	24.5071	24.2299	24.8747	23.5739	0.193183	0.91488	-0.220233	-0.490892			1	1	1	0	1	0	1	0	19640984	26247642	21951684	0	23844332	0	30763910	12486744	sp|Q8CFX1|G6PE_MOUSE	3	G6PE_MOUSE
Q8CFX1	H6pd	GDH/6PGL endoplasmic bifunctional protein	HWVPEQSR	HWVPEQSR		R	C	382	389	8	26.24	25.9002	26.1491	26.0266	26.3684	25.9642	25.838	26.6674	0.263122	0.889004	-0.130537	-0.640355			2	2	2	2	2	2	3	1	79255184	62625008	74417168	68357984	86634800	65464348	59982476	106585552	sp|Q8CFX1|G6PE_MOUSE	2	G6PE_MOUSE
Q8CFX1	H6pd	GDH/6PGL endoplasmic bifunctional protein	KALDGLWNR	K[28.0313]ALDGLWNR	1K(28.0313)	R	H	220	228	9	29.8365	30.3647	29.7655	29.6551	30.1563	30.0222	29.9218	30.2307	0.465715	0.812061	-0.177301	-1.03122			3	2	2	2	3	2	3	2	958725760	1382512900	912644420	845449660	1196591100	1090400510	1017077120	1259967620	sp|Q8CFX1|G6PE_MOUSE	2	G6PE_MOUSE
Q8CFX1	H6pd	GDH/6PGL endoplasmic bifunctional protein	LFGRPLSDYYAYRPVR	LFGRPLSDYYAYRPVR		R	E	436	451	16	23.0063	25.2873	25.1587	25.0512	25.7817	24.0097	25.5502	22.955	0.0204473	0.990455	0.0517101	0.0601239			0	1	0	0	1	0	1	0	0	40946840	37455992	34767896	57685820	0	49133156	0	sp|Q8CFX1|G6PE_MOUSE	4	G6PE_MOUSE
Q8CFX1	H6pd	GDH/6PGL endoplasmic bifunctional protein	MSLSLPLINR	M[15.9949]SLSLPLINR	1M(15.9949)	R	A	727	736	10	24.0715	23.6645	24.368	22.6926	24.1928	23.4746	23.7524	24.5592	0.281009	0.881971	-0.295611	-0.677077			0	0	0	0	1	1	0	1	0	13296362	0	0	19176176	11656507	0	24719716	sp|Q8CFX1|G6PE_MOUSE	2	G6PE_MOUSE
Q8CFX1	H6pd	GDH/6PGL endoplasmic bifunctional protein	MSLSLPLINR	MSLSLPLINR		R	A	727	736	10	26.8073	27.0008	26.8921	26.7081	26.8557	26.9317	26.8635	27.1203	0.468526	0.811566	-0.0907159	-1.03633			2	3	2	2	2	2	2	2	117433440	134289280	124541672	109635856	121439728	128010824	122096568	145889120	sp|Q8CFX1|G6PE_MOUSE	2	G6PE_MOUSE
Q8CFX1	H6pd	GDH/6PGL endoplasmic bifunctional protein	NLFKPSLPTQKWKEVQDQPGLR	NLFK[28.0313]PSLPTQK[28.0313]WK[28.0313]EVQDQPGLR	11K(28.0313), 13K(28.0313), 4K(28.0313)	R	L	414	435	22	33.0216	34.0123	32.595	32.7014	32.847	32.5841	32.3541	32.2943	0.80829	0.706617	0.562701	1.62404			7	9	6	8	10	10	8	9	8719575000	17326876700	6487326200	6984114700	7725593600	6438468100	5489927200	5266852900	sp|Q8CFX1|G6PE_MOUSE	4	G6PE_MOUSE
Q8CFX1	H6pd	GDH/6PGL endoplasmic bifunctional protein	PLSDYYAYRPVR	PLSDYYAYRPVR		R	E	440	451	12	26.7958	27.0566	26.7963	26.8831	26.8942	26.8731	26.8433	27.2702	0.312688	0.868956	-0.0872755	-0.740846			2	2	2	2	2	2	2	2	116500088	139584192	116546048	123769744	124729920	122914616	120405840	161861280	sp|Q8CFX1|G6PE_MOUSE	3	G6PE_MOUSE
Q8CFX1	H6pd	GDH/6PGL endoplasmic bifunctional protein	QLKTVEDYQTLNKDIETQVQQDGLWEAGR	Q[-17.0265]LK[28.0313]TVEDYQTLNK[28.0313]DIETQVQQDGLWEAGR	13K(28.0313), 1Q(-17.0265), 3K(28.0313)	R	I	107	135	29	26.374	26.763	26.3181	26.6597	26.7621	26.4534	26.779	26.8115	0.597434	0.770923	-0.172749	-1.26531			1	0	1	0	1	1	0	1	86968352	113888280	83666744	106018120	113813832	91889240	115151280	117775688	sp|Q8CFX1|G6PE_MOUSE	3	G6PE_MOUSE
Q8CFX1	H6pd	GDH/6PGL endoplasmic bifunctional protein	QLKTVEDYQTLNKDIETQVQQDGLWEAGR	QLK[28.0313]TVEDYQTLNK[28.0313]DIETQVQQDGLWEAGR	13K(28.0313), 3K(28.0313)	R	I	107	135	29	26.5765	26.7317	26.2667	26.1669	26.8252	26.2795	26.5703	26.0857	0.00760258	0.997047	-0.00474167	-0.0226725			1	2	1	1	1	1	1	1	100073576	111438048	80735096	75340576	118903088	81457224	99644840	71215904	sp|Q8CFX1|G6PE_MOUSE	3	G6PE_MOUSE
Q8CFX1	H6pd	GDH/6PGL endoplasmic bifunctional protein	VDHYLGKQAVAQILPFR	VDHYLGK[28.0313]QAVAQILPFR	7K(28.0313)	R	D	199	215	17	27.8857	27.6389	27.6135	27.288	27.7155	27.5124	27.6896	28.0341	0.343851	0.857001	-0.131383	-0.802157			3	4	3	2	3	0	3	1	283822784	238096048	205344992	175973024	240152352	191455792	264118800	274859328	sp|Q8CFX1|G6PE_MOUSE	2,3	G6PE_MOUSE
Q8CFX1	H6pd	GDH/6PGL endoplasmic bifunctional protein	VVFEKPFGHDHLSAQQLASELGSFFQEEEMYR	VVFEK[28.0313]PFGHDHLSAQQLASELGSFFQEEEMYR	5K(28.0313)	R	V	167	198	32	26.6353	25.5451	26.4104	25.9828	26.5012	26.5293	26.4038	26.3	0.547033	0.786065	-0.290198	-1.17699			1	2	2	2	2	1	2	1	104236664	48958872	89188200	66311624	94984520	96854920	88781544	82620056	sp|Q8CFX1|G6PE_MOUSE	4	G6PE_MOUSE
Q8CFX1	H6pd	GDH/6PGL endoplasmic bifunctional protein	WEGVPFILMSGKALDER	WEGVPFILMSGK[28.0313]ALDER	12K(28.0313)	R	V	346	362	17	26.3925	27.1011	26.3108	26.8198	26.7205	26.1377	26.8276	26.623	0.122744	0.945222	0.0788541	0.328355			1	2	1	2	2	1	3	3	114689064	170269984	112032112	132998576	145715776	106183592	139607120	125760696	sp|Q8CFX1|G6PE_MOUSE	2,3	G6PE_MOUSE
Q78JT3	Haao	3-hydroxyanthranilate 3,4-dioxygenase	AQGSVALSVTQDPAR	AQGSVALSVTQDPAR		R	K	267	281	15	27.3546	27.1646	27.3215	27.0672	27.102	27.0687	27.0988	27.2911	0.463406	0.813016	0.0867968	1.027			2	2	1	2	2	3	2	2	171612592	150435104	167727792	140616576	144052032	140766784	143733024	164229344	sp|Q78JT3|3HAO_MOUSE	2	3HAO_MOUSE
Q78JT3	Haao	3-hydroxyanthranilate 3,4-dioxygenase	ASFQPPVCNKLMHQEQLKIMFVGGPNTR	ASFQPPVC[57.0214]NK[28.0313]LMHQEQLK[28.0313]IMFVGGPNTR	10K(28.0313), 18K(28.0313), 8C(57.0214)	R	K	16	43	28	27.7249	27.6235	27.0984	23.1228	27.8321	27.52	27.953	23.3583	0.0622127	0.972139	-0.273448	-0.175397			0	1	1	1	1	1	1	0	221841264	206771456	143687360	0	238949488	192458784	259824560	0	sp|Q78JT3|3HAO_MOUSE	4	3HAO_MOUSE
Q78JT3	Haao	3-hydroxyanthranilate 3,4-dioxygenase	ELQAGTSLSLFGDSYETQVIAHGQGSSKGPR	ELQAGTSLSLFGDSYETQVIAHGQGSSK[28.0313]GPR	28K(28.0313)	R	Q	193	223	31	25.5575	25.3145	25.7631	22.6828	25.8329	25.9592	26.0713	23.5066	0.216371	0.906632	-0.513019	-0.54158			1	1	1	2	1	1	1	1	49381568	41727484	56945988	0	59767880	65239296	70508440	0	sp|Q78JT3|3HAO_MOUSE	3	3HAO_MOUSE
Q78JT3	Haao	3-hydroxyanthranilate 3,4-dioxygenase	FANTMGLVIER	FANTMGLVIER		R	R	96	106	11	27.2315	24.2379	23.4917	25.3042	22.9187	26.5537	25.742	26.1319	0.0846363	0.962389	-0.270234	-0.233775			0	1	0	0	0	1	0	1	157579088	0	0	41431332	0	98504816	56119224	73534600	sp|Q78JT3|3HAO_MOUSE	2	3HAO_MOUSE
Q78JT3	Haao	3-hydroxyanthranilate 3,4-dioxygenase	LESELDGLR	LESELDGLR		R	Y	109	117	9	26.0071	26.7178	26.006	26.0572	26.6661	26.1889	26.0882	25.8453	0.000141844	0.999874	-0.000104427	-0.00042661			2	1	1	2	2	2	2	2	67440216	110372784	67388704	69822152	106490488	76495328	71339944	60284932	sp|Q78JT3|3HAO_MOUSE	2	3HAO_MOUSE
Q78JT3	Haao	3-hydroxyanthranilate 3,4-dioxygenase	QGEIFLLPAR	QGEIFLLPAR		R	V	79	88	10	27.2591	27.3408	27.3418	27.1768	27.3901	27.2765	27.189	27.2406	0.0331599	0.984298	0.00558376	0.0962077			2	2	2	2	2	2	2	2	160618256	169986160	170095632	151718896	175886864	162569936	153001792	158579696	sp|Q78JT3|3HAO_MOUSE	2	3HAO_MOUSE
Q78JT3	Haao	3-hydroxyanthranilate 3,4-dioxygenase	RLESELDGLR	RLESELDGLR		R	Y	108	117	10	26.1854	24.4733	25.7767	24.4196	24.7899	21.967	22.499	24.4457	1.12237	0.610051	1.78836	2.14674			1	0	0	0	2	0	0	0	76310384	23292336	57487044	0	29006912	0	0	22850172	sp|Q78JT3|3HAO_MOUSE	2	3HAO_MOUSE
Q78JT3	Haao	3-hydroxyanthranilate 3,4-dioxygenase	SIMKPMSLKAWLDGHSR	SIMK[28.0313]PMSLK[28.0313]AWLDGHSR	4K(28.0313), 9K(28.0313)	R	E	176	192	17	28.9027	29.2507	29.92	29.876	29.5644	29.1463	29.2006	27.3796	0.566166	0.780123	0.664602	1.21068			2	5	5	3	4	3	4	1	501843360	739466050	1144060420	1129059580	998977410	697780990	682732290	174620048	sp|Q78JT3|3HAO_MOUSE	3,4	3HAO_MOUSE
Q78JT3	Haao	3-hydroxyanthranilate 3,4-dioxygenase	SLKAWLDGHSR	SLK[28.0313]AWLDGHSR	3K(28.0313)	M	E	182	192	11	26.7331	26.6195	26.3926	26.777	25.8544	26.5768	26.0477	24.1926	0.940299	0.66733	0.962664	1.84403			1	0	1	1	0	0	1	0	111551880	103098896	88096888	114993968	60665328	100097008	69365064	0	sp|Q78JT3|3HAO_MOUSE	3	3HAO_MOUSE
Q78JT3	Haao	3-hydroxyanthranilate 3,4-dioxygenase	TGKPNPDQLLKELPFPLNTR	T[28.0313]GKPNPDQLLK[28.0313]ELPFPLNTR	11K(28.0313), 1T(28.0313)	R	S	156	175	20	22.164	24.1083	28.5345	27.2928	28.9252	28.7483	28.8581	23.2301	0.419783	0.829409	-1.91554	-0.94662			0	0	1	1	0	3	0	0	0	0	388807232	164414080	509747936	450917792	486565344	0	sp|Q78JT3|3HAO_MOUSE	3	3HAO_MOUSE
Q78JT3	Haao	3-hydroxyanthranilate 3,4-dioxygenase	TGKPNPDQLLKELPFPLNTR	TGK[28.0313]PNPDQLLK[28.0313]ELPFPLNTR	11K(28.0313), 3K(28.0313)	R	S	156	175	20	28.6686	28.8253	28.5376	28.4854	28.9252	28.7483	28.8581	28.6648	0.903091	0.678986	-0.169899	-1.78217			4	4	1	2	3	1	4	4	426675488	475625248	389647488	375794624	509747936	450917792	486565344	425568096	sp|Q78JT3|3HAO_MOUSE	3	3HAO_MOUSE
Q78JT3	Haao	3-hydroxyanthranilate 3,4-dioxygenase	VKSWVEENR	VK[28.0313]SWVEENR	2K(28.0313)	R	A	7	15	9	28.3751	28.4951	27.7953	28.2212	28.0395	28.4914	28.8258	28.7161	0.605966	0.767778	-0.296509	-1.28013			2	4	4	3	3	2	3	2	348145568	378344768	232921360	312924608	275884256	377371712	475793216	440976032	sp|Q78JT3|3HAO_MOUSE	2	3HAO_MOUSE
Q9JKS5	Habp4	Intracellular hyaluronan-binding protein 4	FHQLLDDESDPFDILR	FHQLLDDESDPFDILR		R	E	28	43	16	26.2731	26.0149	26.3042	26.5953	26.3998	26.26	26.1872	26.0158	0.228314	0.902124	0.0811806	0.567228			2	1	1	1	1	1	1	1	81095976	67806664	82861688	101384632	88539256	80359584	76409640	67846040	sp|Q9JKS5|HABP4_MOUSE	2,3	HABP4_MOUSE
Q9JKS5	Habp4	Intracellular hyaluronan-binding protein 4	KSLAASGAQQPDSPGGPQPPGQKR	K[28.0313]SLAASGAQQPDSPGGPQPPGQK[28.0313]R	1K(28.0313), 23K(28.0313)	R	T	96	119	24	27.5757	27.6143	27.4676	27.4627	27.3986	27.7768	27.3895	27.5381	0.0150021	0.993195	0.004354	0.044374			1	2	1	1	2	1	2	1	200035056	205465008	185592800	184969936	176925328	229954064	175813296	194886000	sp|Q9JKS5|HABP4_MOUSE	3	HABP4_MOUSE
Q9JKS5	Habp4	Intracellular hyaluronan-binding protein 4	QADLPVEKFTDEKPVDR	Q[-17.0265]ADLPVEK[28.0313]FTDEK[28.0313]PVDR	13K(28.0313), 1Q(-17.0265), 8K(28.0313)	R	F	158	174	17	27.7955	28.3402	23.3137	24.299	24.1435	28.3062	28.674	28.5623	0.39097	0.840388	-1.48443	-0.892545			0	1	1	0	0	1	1	0	232956624	339822848	0	0	0	331909408	428286240	396388416	sp|Q9JKS5|HABP4_MOUSE	3	HABP4_MOUSE
Q9D3B1	Hacd2	Very-long-chain (3R)-3-hydroxyacyl-CoA dehydratase 2	AAAAATAATKGNGGGSGR	n[42.0106]AAAAATAATK[28.0313]GNGGGSGR	10K(28.0313), N-term(42.0106)	M	V	2	19	18	25.5	25.4407	25.4981	25.6315	25.7166	25.4322	25.4726	25.8608	0.416526	0.830044	-0.102989	-0.940548			2	3	2	3	3	3	3	3	47452148	45541136	47390876	51982808	55139524	45275360	46561196	60936212	sp|Q9D3B1|HACD2_MOUSE	2	HACD2_MOUSE
Q8K2C9	Hacd3	Very-long-chain (3R)-3-hydroxyacyl-CoA dehydratase 3	FLAPDFDR	FLAPDFDR		L	W	102	109	8	26.7586	25.8951	26.2418	26.453	26.1223	26.2678	26.7541	27.1373	0.3382	0.859364	-0.23326	-0.791137			1	2	1	2	1	2	2	2	113539808	62400760	79352048	91864264	73044632	80795344	113184584	147622848	sp|Q8K2C9|HACD3_MOUSE	2	HACD3_MOUSE
Q8K2C9	Hacd3	Very-long-chain (3R)-3-hydroxyacyl-CoA dehydratase 3	LTKQEKRPLFLAPDFDR	LTK[28.0313]QEK[28.0313]RPLFLAPDFDR	3K(28.0313), 6K(28.0313)	R	W	93	109	17	29.5421	30.762	31.9444	31.6784	31.8194	29.8858	30.8018	27.7986	0.391433	0.840366	0.905319	0.89342			2	3	2	2	3	3	3	1	781726780	1820942590	4132626180	3436702720	3789614850	991999040	1871875460	233465744	sp|Q8K2C9|HACD3_MOUSE	4	HACD3_MOUSE
Q8K2C9	Hacd3	Very-long-chain (3R)-3-hydroxyacyl-CoA dehydratase 3	PLFLAPDFDR	PLFLAPDFDR		R	W	100	109	10	26.2639	26.7166	25.9138	25.8517	26.244	26.2376	26.1669	26.4243	0.151436	0.932471	-0.0816698	-0.396278			0	0	1	1	2	2	2	1	80581304	110282712	63215728	60551856	79474136	79120920	75337200	90054944	sp|Q8K2C9|HACD3_MOUSE	2	HACD3_MOUSE
Q8K2C9	Hacd3	Very-long-chain (3R)-3-hydroxyacyl-CoA dehydratase 3	QEKRPLFLAPDFDR	QEK[28.0313]RPLFLAPDFDR	3K(28.0313)	K	W	96	109	14	28.0142	26.9161	27.8492	26.6298	27.5282	28.2223	27.523	26.7805	0.134948	0.939951	-0.161144	-0.357562			2	1	1	1	1	1	1	0	271095360	126638312	241797712	103841096	193553568	313154816	192861072	115276296	sp|Q8K2C9|HACD3_MOUSE	3	HACD3_MOUSE
Q8K2C9	Hacd3	Very-long-chain (3R)-3-hydroxyacyl-CoA dehydratase 3	QVNITVQKKGSHWWER	Q[-17.0265]VNITVQK[28.0313]K[28.0313]GSHWWER	1Q(-17.0265), 8K(28.0313), 9K(28.0313)	R	L	77	92	16	25.7343	26.8811	26.5136	26.1062	26.8723	26.1732	26.0666	26.1537	0.00824119	0.996897	-0.00763226	-0.0245593			1	1	1	1	1	1	1	1	55821304	123596768	95805440	72233216	122844336	75669024	70277288	74651192	sp|Q8K2C9|HACD3_MOUSE	4	HACD3_MOUSE
Q8K2C9	Hacd3	Very-long-chain (3R)-3-hydroxyacyl-CoA dehydratase 3	WLDESDAEMELR	WLDESDAEMELR		R	A	110	121	12	25.9797	26.0909	25.8195	25.8255	25.9577	26.1656	26.1787	26.1939	1.19507	0.59156	-0.195095	-2.2683			2	2	2	2	2	2	2	2	66171108	71474512	59215396	59463780	65169656	75273392	75960104	76763200	sp|Q8K2C9|HACD3_MOUSE	2	HACD3_MOUSE
Q9QXE0	Hacl1	2-hydroxyacyl-CoA lyase 1	PSTIELIPFIIEKAVR	PSTIELIPFIIEK[28.0313]AVR	13K(28.0313)	R	S	144	159	16	23.1898	22.6635	24.0142	24.5847	24.503	24.2565	24.6044	24.6793	1.06796	0.624337	-0.897738	-2.05612			0	0	0	0	0	0	0	1	0	0	0	25161160	23776400	20041552	25507248	26865632	sp|Q9QXE0|HACL1_MOUSE	3	HACL1_MOUSE
Q61425	Hadh	Hydroxyacyl-coenzyme A dehydrogenase, mitochondrial	EAIVENLKLKNELFQR	E[28.0313]AIVENLKLKNELFQR	1E(28.0313)	V	L	118	133	16	23.1272	23.1043	26.1635	23.4404	23.4471	26.3291	25.9627	25.8306	0.704951	0.737195	-1.43352	-1.44992			0	0	1	0	0	1	1	1	0	0	75163064	0	0	84305664	65395688	59675316	sp|Q61425|HCDH_MOUSE	3	HCDH_MOUSE
Q61425	Hadh	Hydroxyacyl-coenzyme A dehydrogenase, mitochondrial	KDTPGFIVNR	K[28.0313]DTPGFIVNR	1K(28.0313)	C	L	212	221	10	29.5412	29.1418	28.8787	28.8752	28.6274	28.7814	29.2734	29.3398	0.169687	0.925103	0.10372	0.43821			3	2	3	2	2	2	2	3	781233540	592307330	493574560	492392416	414672160	461382176	648897020	679452540	sp|Q61425|HCDH_MOUSE	2	HCDH_MOUSE
Q61425	Hadh	Hydroxyacyl-coenzyme A dehydrogenase, mitochondrial	KGIEESLKR	K[28.0313]GIEESLK[28.0313]R	1K(28.0313), 8K(28.0313)	K	M	68	76	9	26.8765	26.4506	26.6321	26.3447	26.4268	26.7959	26.1104	26.8638	0.0443721	0.979932	0.0267501	0.127282			1	0	1	0	1	1	0	0	123208784	91710584	104006352	85222696	90211104	116510872	72447328	122128528	sp|Q61425|HCDH_MOUSE	3	HCDH_MOUSE
Q61425	Hadh	Hydroxyacyl-coenzyme A dehydrogenase, mitochondrial	LDKFAAEHTIFASNTSSLQITNIANATTR	LDK[28.0313]FAAEHTIFASNTSSLQITNIANATTR	3K(28.0313)	R	Q	134	162	29	26.4696	26.7185	26.6381	27.2688	26.3684	26.8096	26.482	25.9091	0.735044	0.726362	0.381465	1.50088			1	2	2	1	1	0	1	1	92928592	110423512	104438512	161702800	86630352	117620400	93729704	63012844	sp|Q61425|HCDH_MOUSE	3	HCDH_MOUSE
Q61425	Hadh	Hydroxyacyl-coenzyme A dehydrogenase, mitochondrial	LLVPYLIEAVR	LLVPYLIEAVR		R	L	222	232	11	28.2284	28.3392	28.0964	28.0849	28.2762	28.3501	27.8413	28.5281	0.149186	0.933293	-0.0616865	-0.391044			4	4	5	4	5	5	4	4	314483648	339580192	286987296	284703424	325065216	342153440	240468320	387100352	sp|Q61425|HCDH_MOUSE	2	HCDH_MOUSE
Q8BMS1	Hadha	Trifunctional enzyme subunit alpha, mitochondrial	AKKMGLVDQLVEPLGPGIKSPEER	AK[28.0313]K[28.0313]MGLVDQLVEPLGPGIK[28.0313]SPEER	19K(28.0313), 2K(28.0313), 3K(28.0313)	R	T	212	235	24	29.0985	30.093	29.1383	29.2058	30.1375	29.3769	29.7968	28.5431	0.0679395	0.969211	-0.0796285	-0.190518			5	4	2	3	4	5	3	3	574806720	1145256060	590888380	619196030	1181074050	697129860	932652990	391136896	sp|Q8BMS1|ECHA_MOUSE	4	ECHA_MOUSE
Q8BMS1	Hadha	Trifunctional enzyme subunit alpha, mitochondrial	AMTVPFVR	AMTVPFVR		Y	Q	272	279	8	26.6355	26.8789	26.2884	26.7236	26.4589	26.5918	26.4909	26.2967	0.580737	0.77563	0.17203	1.2362			2	2	2	2	2	2	2	3	104255272	123408656	81960744	110820128	92240640	101143408	94310408	82433560	sp|Q8BMS1|ECHA_MOUSE	2	ECHA_MOUSE
Q8BMS1	Hadha	Trifunctional enzyme subunit alpha, mitochondrial	CLAPMMSEVMR	C[57.0214]LAPMMSEVMR	1C(57.0214)	R	I	550	560	11	26.4412	26.6364	26.6949	26.6582	26.9924	26.5817	26.6787	26.2964	0.0685173	0.968855	-0.0296373	-0.192036			2	2	2	2	2	2	2	2	91115768	104316992	108632000	105906736	133514608	100435624	107421712	82415360	sp|Q8BMS1|ECHA_MOUSE	2	ECHA_MOUSE
Q8BMS1	Hadha	Trifunctional enzyme subunit alpha, mitochondrial	FGGGSVELLKQMVSKGFLGR	FGGGSVELLK[28.0313]QM[15.9949]VSK[28.0313]GFLGR	10K(28.0313), 12M(15.9949), 15K(28.0313)	R	K	611	630	20	26.5175	26.4499	26.3917	26.3985	26.6346	26.4316	26.2428	26.5847	0.138478	0.938754	-0.0339789	-0.365922			1	1	2	0	0	1	2	3	96066840	91668584	88045896	88460240	104187608	90509064	79407816	100645488	sp|Q8BMS1|ECHA_MOUSE	3	ECHA_MOUSE
Q8BMS1	Hadha	Trifunctional enzyme subunit alpha, mitochondrial	FGGGSVELLKQMVSKGFLGR	FGGGSVELLK[28.0313]QMVSK[28.0313]GFLGR	10K(28.0313), 15K(28.0313)	R	K	611	630	20	30.6714	30.9123	30.578	30.5487	30.8726	30.4328	30.5373	30.4975	0.302995	0.873173	0.092556	0.721499			5	3	3	3	4	4	3	6	1710073980	2020856190	1602845060	1570646910	1966000130	1449444220	1558244350	1515833600	sp|Q8BMS1|ECHA_MOUSE	3	ECHA_MOUSE
Q8BMS1	Hadha	Trifunctional enzyme subunit alpha, mitochondrial	FVDLYGAQKVVDR	FVDLYGAQK[28.0313]VVDR	9K(28.0313)	R	L	720	732	13	29.9765	29.4384	29.6081	29.5754	29.4087	29.3996	29.5336	29.4699	0.824567	0.704352	0.196705	1.65127			4	4	3	3	3	3	3	3	983857090	732021060	968003140	808998720	780270210	843770750	806501380	861168830	sp|Q8BMS1|ECHA_MOUSE	2,3	ECHA_MOUSE
Q8BMS1	Hadha	Trifunctional enzyme subunit alpha, mitochondrial	GIAQVSVDKGLKTLLKDTTVTGLGR	GIAQVSVDK[28.0313]GLK[28.0313]TLLK[28.0313]DTTVTGLGR	12K(28.0313), 16K(28.0313), 9K(28.0313)	A	G	375	399	25	26.9724	27.8728	26.5061	23.5096	26.6324	26.7327	27.3297	22.113	0.125479	0.944019	0.513314	0.334942			1	1	1	0	1	1	1	0	131672784	245788416	95311328	0	104025496	111517912	168678640	0	sp|Q8BMS1|ECHA_MOUSE	4	ECHA_MOUSE
Q8BMS1	Hadha	Trifunctional enzyme subunit alpha, mitochondrial	GLKTLLKDTTVTGLGR	GLK[28.0313]TLLK[28.0313]DTTVTGLGR	3K(28.0313), 7K(28.0313)	K	G	384	399	16	28.5028	28.2908	27.8567	28.393	28.0149	27.9345	28.3015	28.5026	0.142591	0.936869	0.0724392	0.37561			2	0	1	1	1	0	2	2	380374240	328379104	243050128	352478400	271216800	256525664	330838816	380298560	sp|Q8BMS1|ECHA_MOUSE	3	ECHA_MOUSE
Q8BMS1	Hadha	Trifunctional enzyme subunit alpha, mitochondrial	GLVDQLVEPLGPGIKSPEER	GLVDQLVEPLGPGIK[28.0313]SPEER	15K(28.0313)	M	T	216	235	20	27.085	27.2335	26.2426	26.4074	26.5668	26.9471	26.0074	26.9899	0.128369	0.942604	0.114341	0.341877			2	2	2	2	2	2	2	2	142364944	157802032	79396040	89008424	99405264	129385408	67454408	133278368	sp|Q8BMS1|ECHA_MOUSE	3	ECHA_MOUSE
Q8BMS1	Hadha	Trifunctional enzyme subunit alpha, mitochondrial	INSPNSKVNTLNKEVQSEFIEVMNEIWANDQIR	INSPNSK[28.0313]VNTLNK[28.0313]EVQSEFIEVM[15.9949]NEIWANDQIR	13K(28.0313), 23M(15.9949), 7K(28.0313)	R	S	54	86	33	26.2664	27.1333	26.1162	25.9049	26.4747	26.1652	26.3428	26.545	0.032582	0.984379	-0.0267096	-0.0945875			1	3	1	2	3	1	3	2	80720832	147206304	72739616	62826912	93255552	75248456	85111216	97910840	sp|Q8BMS1|ECHA_MOUSE	4	ECHA_MOUSE
Q8BMS1	Hadha	Trifunctional enzyme subunit alpha, mitochondrial	INSPNSKVNTLNKEVQSEFIEVMNEIWANDQIR	INSPNSK[28.0313]VNTLNK[28.0313]EVQSEFIEVMNEIWANDQIR	13K(28.0313), 7K(28.0313)	R	S	54	86	33	27.689	27.9666	27.8655	27.7276	28.0726	27.4855	27.9086	27.7264	0.0340035	0.984332	0.0139232	0.0985695			6	7	5	6	6	5	6	5	300302752	387835136	352485504	312801920	404831488	267240032	380304928	285631200	sp|Q8BMS1|ECHA_MOUSE	3,4	ECHA_MOUSE
Q8BMS1	Hadha	Trifunctional enzyme subunit alpha, mitochondrial	IYQEGSKNKSLNSEMDNILANLR	IYQEGSK[28.0313]NK[28.0313]SLNSEMDNILANLR	7K(28.0313), 9K(28.0313)	Y	L	638	660	23	25.9122	25.4377	26.5797	26.9131	26.4201	26.1257	26.8984	26.514	0.321693	0.866727	-0.278861	-0.758701			2	2	1	2	1	2	2	2	63148220	45447144	100296240	126371576	89792208	73217264	125089416	95832152	sp|Q8BMS1|ECHA_MOUSE	3	ECHA_MOUSE
Q8BMS1	Hadha	Trifunctional enzyme subunit alpha, mitochondrial	KALTSFER	K[28.0313]ALTSFER	1K(28.0313)	K	D	415	422	8	23.8846	28.0285	24.2117	28.0984	27.9647	28.059	23.9037	28.9191	0.299966	0.874188	-1.15583	-0.715423			1	1	0	0	1	1	0	0	0	273799712	0	287380672	261948144	279638112	0	507604928	sp|Q8BMS1|ECHA_MOUSE	2	ECHA_MOUSE
Q8BMS1	Hadha	Trifunctional enzyme subunit alpha, mitochondrial	KGLVEKLTTYAMTVPFVR	K[28.0313]GLVEK[28.0313]LTTYAMTVPFVR	1K(28.0313), 6K(28.0313)	S	Q	262	279	18	23.3343	25.7905	25.7486	25.6953	26.7299	24.1023	26.0123	23.4851	0.020821	0.990254	0.0597892	0.0611982			0	1	1	1	2	0	1	0	0	58039932	56376292	54331392	111305592	0	67682680	0	sp|Q8BMS1|ECHA_MOUSE	3	ECHA_MOUSE
Q8BMS1	Hadha	Trifunctional enzyme subunit alpha, mitochondrial	KKALTSFER	K[28.0313]K[28.0313]ALTSFER	1K(28.0313), 2K(28.0313)	K	D	414	422	9	26.3595	27.1195	26.7511	26.5503	26.366	26.7868	26.5966	27.264	0.0841176	0.962675	-0.0582395	-0.232449			0	1	3	3	1	1	3	0	145004896	245455200	222135808	178521456	145361792	201467584	177124352	125101392	sp|Q8BMS1|ECHA_MOUSE	2,3	ECHA_MOUSE
Q8BMS1	Hadha	Trifunctional enzyme subunit alpha, mitochondrial	KMGLVDQLVEPLGPGIKSPEER	K[28.0313]MGLVDQLVEPLGPGIK[28.0313]SPEER	17K(28.0313), 1K(28.0313)	K	T	214	235	22	26.4163	22.8677	24.1279	24.6278	26.4123	26.5811	23.802	26.6062	0.637409	0.756727	-1.34046	-1.33447			2	0	0	0	1	1	0	1	89559456	0	0	0	89312200	100392296	0	102156024	sp|Q8BMS1|ECHA_MOUSE	3	ECHA_MOUSE
Q8BMS1	Hadha	Trifunctional enzyme subunit alpha, mitochondrial	KTVLGVPEVLLGILPGAGGTQR	K[28.0313]TVLGVPEVLLGILPGAGGTQR	1K(28.0313)	R	L	166	187	22	27.6644	27.5895	27.5267	27.2774	27.7283	27.4608	27.1554	27.6039	0.0653706	0.970823	0.0274115	0.183754			2	2	4	1	2	2	2	3	212724960	201963616	193362912	162669120	222361744	184726848	149480336	250638800	sp|Q8BMS1|ECHA_MOUSE	2,3	ECHA_MOUSE
Q8BMS1	Hadha	Trifunctional enzyme subunit alpha, mitochondrial	KYESAYGTQFTPCQLLLDHANNSSKKFYQ	K[28.0313]YESAYGTQFTPC[57.0214]QLLLDHANNSSK[28.0313]K[28.0313]FYQ	13C(57.0214), 1K(28.0313), 25K(28.0313), 26K(28.0313)	R	-	735	763	29	27.1523	27.6556	27.9032	28.1897	28.0434	27.1673	27.6934	24.0974	0.475748	0.80985	0.974828	1.04946			1	2	3	2	3	2	3	1	149158256	211426368	251016848	306162976	276636256	150716624	217043584	0	sp|Q8BMS1|ECHA_MOUSE	4	ECHA_MOUSE
Q8BMS1	Hadha	Trifunctional enzyme subunit alpha, mitochondrial	LGGGLELAIACQYR	LGGGLELAIAC[57.0214]QYR	11C(57.0214)	C	I	146	159	14	22.4907	26.885	26.58	26.706	23.679	26.6726	26.6955	26.8258	0.08384	0.962911	-0.302794	-0.231739			1	1	0	1	1	1	1	1	0	123933608	100320912	109471264	0	106969896	108675272	118955088	sp|Q8BMS1|ECHA_MOUSE	2	ECHA_MOUSE
Q8BMS1	Hadha	Trifunctional enzyme subunit alpha, mitochondrial	LKDTTVTGLGR	LK[28.0313]DTTVTGLGR	2K(28.0313)	L	G	389	399	11	26.4237	26.4172	26.2365	27.2035	26.1144	26.5575	26.3252	26.3057	0.473643	0.810189	0.244491	1.04564			1	0	1	0	0	0	0	0	90016624	89612192	79062768	154546960	72646616	98767248	84077832	82950208	sp|Q8BMS1|ECHA_MOUSE	2	ECHA_MOUSE
Q8BMS1	Hadha	Trifunctional enzyme subunit alpha, mitochondrial	LPAKPEVSSDEDVQYR	LPAK[28.0313]PEVSSDEDVQYR	4K(28.0313)	R	V	661	676	16	32.9223	32.8645	32.7935	32.9086	32.7439	32.8144	32.5502	33.0603	0.308256	0.871064	0.0800219	0.732017			10	13	11	11	10	11	12	11	8467006500	8103578100	6994073100	9230997500	7746771500	8530566700	6348951600	10059796500	sp|Q8BMS1|ECHA_MOUSE	2,3	ECHA_MOUSE
Q8BMS1	Hadha	Trifunctional enzyme subunit alpha, mitochondrial	LPAKPEVSSDEDVQYR	LPAKPEVSSDEDVQYR		R	V	661	676	16	27.9753	27.9277	27.6399	27.154	27.3527	27.893	27.4436	27.6449	0.155575	0.930517	0.090693	0.405869			3	2	3	2	3	2	2	2	295100224	255321536	218394064	149334960	187847728	249245936	182529632	209872416	sp|Q8BMS1|ECHA_MOUSE	2,3	ECHA_MOUSE
Q8BMS1	Hadha	Trifunctional enzyme subunit alpha, mitochondrial	LPKMVGVPAAFDMMLTGR	LPK[28.0313]M[15.9949]VGVPAAFDMMLTGR	3K(28.0313), 4M(15.9949)	R	N	188	205	18	27.8094	27.9485	27.7868	27.151	28.0299	27.8747	27.5616	27.7359	0.253647	0.89299	-0.126605	-0.620675			3	2	3	6	4	5	2	3	235211328	259023440	231551904	149025824	274054432	246097808	198098160	223526432	sp|Q8BMS1|ECHA_MOUSE	3	ECHA_MOUSE
Q8BMS1	Hadha	Trifunctional enzyme subunit alpha, mitochondrial	LPKMVGVPAAFDMMLTGR	LPK[28.0313]MVGVPAAFDMM[15.9949]LTGR	14M(15.9949), 3K(28.0313)	R	N	188	205	18	27.1663	27.2532	23.8393	23.8249	26.6319	26.7332	22.5473	27.1524	0.0596834	0.97324	-0.245296	-0.16867			1	1	0	1	1	1	1	1	150614688	159965888	0	0	103991720	111559456	0	149172176	sp|Q8BMS1|ECHA_MOUSE	3	ECHA_MOUSE
Q8BMS1	Hadha	Trifunctional enzyme subunit alpha, mitochondrial	LPKMVGVPAAFDMMLTGR	LPK[28.0313]MVGVPAAFDMMLTGR	3K(28.0313)	R	N	188	205	18	30.3658	30.6201	30.225	29.8039	30.641	30.4816	30.296	30.2715	0.385085	0.842421	-0.168792	-0.881395			8	8	8	8	8	9	10	9	1510338820	2016686590	1391699840	1079376510	2108402690	1542308100	1445172610	1512764420	sp|Q8BMS1|ECHA_MOUSE	2,3	ECHA_MOUSE
Q8BMS1	Hadha	Trifunctional enzyme subunit alpha, mitochondrial	LPKMVGVPAAFDMMLTGR	LPKMVGVPAAFDMMLTGR		R	N	188	205	18	27.5528	22.9037	26.2603	26.7948	26.7201	25.4055	25.682	23.3006	0.188244	0.916534	0.600837	0.479933			1	0	2	1	2	0	2	2	196888960	0	80375664	116423752	110551504	44443492	53835004	0	sp|Q8BMS1|ECHA_MOUSE	3	ECHA_MOUSE
Q8BMS1	Hadha	Trifunctional enzyme subunit alpha, mitochondrial	MGLVDQLVEPLGPGIKSPEER	MGLVDQLVEPLGPGIK[28.0313]SPEER	16K(28.0313)	K	T	215	235	21	26.1024	26.8025	26.4981	25.9759	26.4996	26.2506	26.1035	25.6242	0.370747	0.847754	0.225301	0.854068			2	2	1	2	2	1	2	3	72045920	117045496	94784816	65997516	94877256	79837512	72098976	51718140	sp|Q8BMS1|ECHA_MOUSE	3	ECHA_MOUSE
Q8BMS1	Hadha	Trifunctional enzyme subunit alpha, mitochondrial	NKSLNSEMDNILANLR	NK[28.0313]SLNSEMDNILANLR	2K(28.0313)	K	L	645	660	16	25.5381	25.6672	25.6345	25.1994	25.4258	25.8912	25.7093	25.6829	0.54091	0.787864	-0.167492	-1.16617			1	1	1	0	1	1	1	1	48724432	53283704	52090064	38527836	45074732	62235420	54860912	53866188	sp|Q8BMS1|ECHA_MOUSE	2	ECHA_MOUSE
Q8BMS1	Hadha	Trifunctional enzyme subunit alpha, mitochondrial	PAAFDMMLTGR	PAAFDMMLTGR		V	N	195	205	11	25.1437	25.575	24.9033	24.7769	24.8707	25.1591	24.2303	25.2215	0.342557	0.857552	0.229328	0.799637			1	2	1	0	2	1	1	1	37068884	49984516	31379542	28746026	30676800	37467648	19680888	39121908	sp|Q8BMS1|ECHA_MOUSE	2	ECHA_MOUSE
Q8BMS1	Hadha	Trifunctional enzyme subunit alpha, mitochondrial	QGKVIIVVKDGPGFYTTR	Q[-17.0265]GK[28.0313]VIIVVK[28.0313]DGPGFYTTR	1Q(-17.0265), 3K(28.0313), 9K(28.0313)	R	C	532	549	18	30.5914	31.5952	31.463	31.3538	31.2859	31.4347	31.3802	31.5666	0.298783	0.874388	-0.165994	-0.713046			2	2	2	0	3	2	0	1	1617789820	3244232960	2960115970	2744232190	2618152960	2902664700	2794919170	3180385280	sp|Q8BMS1|ECHA_MOUSE	3	ECHA_MOUSE
Q8BMS1	Hadha	Trifunctional enzyme subunit alpha, mitochondrial	QGKVIIVVKDGPGFYTTR	QGK[28.0313]VIIVVK[28.0313]DGPGFYTTR	3K(28.0313), 9K(28.0313)	R	C	532	549	18	27.9798	28.2814	27.9269	27.5628	28.1862	27.9643	27.9907	27.2959	0.120039	0.946216	0.0784545	0.321814			4	3	2	2	3	2	2	3	264709584	326249312	255174992	198257808	305422208	261873056	266716464	164769920	sp|Q8BMS1|ECHA_MOUSE	3	ECHA_MOUSE
Q8BMS1	Hadha	Trifunctional enzyme subunit alpha, mitochondrial	QLLLDHANNSSKKFYQ	Q[-17.0265]LLLDHANNSSK[28.0313]K[28.0313]FYQ	12K(28.0313), 13K(28.0313), 1Q(-17.0265)	C	-	748	763	16	28.5149	30.6885	30.726	30.3884	30.7177	30.4672	30.4128	30.3381	0.321554	0.866744	-0.4045	-0.758426			3	3	3	3	3	3	4	4	383565312	1730448380	1775960580	1405469060	1765800960	1484354430	1429413380	1357317250	sp|Q8BMS1|ECHA_MOUSE	3	ECHA_MOUSE
Q8BMS1	Hadha	Trifunctional enzyme subunit alpha, mitochondrial	QLLLDHANNSSKKFYQ	QLLLDHANNSSK[28.0313]K[28.0313]FYQ	12K(28.0313), 13K(28.0313)	C	-	748	763	16	30.985	31.2214	31.0272	30.7948	31.1246	30.9651	30.9445	30.3973	0.354776	0.853373	0.149221	0.82335			3	4	2	2	3	4	4	4	2125251330	2503689470	2188379140	1862737660	2341180420	2096211200	2066386690	1414175230	sp|Q8BMS1|ECHA_MOUSE	3	ECHA_MOUSE
Q8BMS1	Hadha	Trifunctional enzyme subunit alpha, mitochondrial	QSKGLVEKLTTYAMTVPFVR	Q[-17.0265]SK[28.0313]GLVEK[28.0313]LTTYAMTVPFVR	1Q(-17.0265), 3K(28.0313), 8K(28.0313)	K	Q	260	279	20	24.2555	23.7432	26.4807	26.5145	26.5687	24.0781	27.1719	26.2069	0.32443	0.865538	-0.757899	-0.764104			0	0	1	2	2	0	1	1	0	0	93645528	95861952	99533536	0	151198944	77456984	sp|Q8BMS1|ECHA_MOUSE	3	ECHA_MOUSE
Q8BMS1	Hadha	Trifunctional enzyme subunit alpha, mitochondrial	QSKGLVEKLTTYAMTVPFVR	QSK[28.0313]GLVEK[28.0313]LTTYAMTVPFVR	3K(28.0313), 8K(28.0313)	K	Q	260	279	20	27.3716	27.6246	27.4398	27.8609	27.8254	26.9461	27.0666	27.008	0.766734	0.718928	0.362723	1.55431			2	1	1	2	1	2	2	1	173649792	206939200	182060080	243760992	237831808	129292872	140564176	134962848	sp|Q8BMS1|ECHA_MOUSE	3	ECHA_MOUSE
Q8BMS1	Hadha	Trifunctional enzyme subunit alpha, mitochondrial	SAVLISSKPGCFVAGADINMLSSCTTPQEATR	SAVLISSK[28.0313]PGC[57.0214]FVAGADINMLSSC[57.0214]TTPQEATR	11C(57.0214), 24C(57.0214), 8K(28.0313)	R	I	87	118	32	27.6552	27.5002	27.3586	27.5254	27.54	27.4544	27.395	27.1014	0.568034	0.779445	0.137127	1.21396			1	1	1	1	1	1	1	1	211370128	189840048	172084912	193181552	195149520	183906512	176490848	143991296	sp|Q8BMS1|ECHA_MOUSE	3	ECHA_MOUSE
Q8BMS1	Hadha	Trifunctional enzyme subunit alpha, mitochondrial	SLNSEMDNILANLR	SLNSEMDNILANLR		K	L	647	660	14	27.7562	27.5078	27.6426	27.6795	27.3375	27.8664	27.188	27.7552	0.264104	0.888834	0.109719	0.642384			1	1	0	1	1	1	1	2	226696960	190843504	209529664	214957888	169595072	244698224	152902848	226541552	sp|Q8BMS1|ECHA_MOUSE	2	ECHA_MOUSE
Q8BMS1	Hadha	Trifunctional enzyme subunit alpha, mitochondrial	THINYGVKGDVAVIR	THINYGVK[28.0313]GDVAVIR	8K(28.0313)	R	I	39	53	15	33.1431	33.068	32.5941	32.124	32.4251	32.0496	31.8392	31.7488	1.36636	0.528098	0.716593	2.55812			12	9	9	9	7	9	11	7	10026081300	14079109100	5980490800	4436548600	5391388200	3986192130	3010642690	4118407170	sp|Q8BMS1|ECHA_MOUSE	2,3	ECHA_MOUSE
Q8BMS1	Hadha	Trifunctional enzyme subunit alpha, mitochondrial	TIEYLEEVAVNFAKGLADR	TIEYLEEVAVNFAK[28.0313]GLADR	14K(28.0313)	R	K	236	254	19	26.3146	26.1578	26.2494	26.2787	26.0475	26.2633	26.1367	26.5446	0.00620416	0.997601	0.00210142	0.0185312			0	0	0	0	1	0	1	1	83463296	74864064	79771192	81407704	69354600	80543936	73776848	97886160	sp|Q8BMS1|ECHA_MOUSE	3	ECHA_MOUSE
Q8BMS1	Hadha	Trifunctional enzyme subunit alpha, mitochondrial	TLLKDTTVTGLGR	TLLK[28.0313]DTTVTGLGR	4K(28.0313)	K	G	387	399	13	26.5885	26.348	26.1169	26.0084	26.5451	26.2444	26.539	26.4841	0.603579	0.768611	-0.18771	-1.27599			2	1	2	1	2	2	2	2	100908416	85417752	72771720	67500512	97923584	79495632	97507216	93864888	sp|Q8BMS1|ECHA_MOUSE	2	ECHA_MOUSE
Q8BMS1	Hadha	Trifunctional enzyme subunit alpha, mitochondrial	TTSSALLTR	T[28.0313]TSSALLTR	1T(28.0313)	F	T	30	38	9	29.4249	28.8892	27.9451	28.4787	29.1961	28.7392	29.536	29.1814	0.648981	0.752703	-0.478737	-1.35437			0	1	0	1	1	0	0	1	720756030	497174720	258413632	374055552	615057150	448102848	778441220	608816450	sp|Q8BMS1|ECHA_MOUSE	2	ECHA_MOUSE
Q8BMS1	Hadha	Trifunctional enzyme subunit alpha, mitochondrial	YGVKGDVAVIR	YGVK[28.0313]GDVAVIR	4K(28.0313)	N	I	43	53	11	26.1661	26.0335	25.8423	22.8487	24.0874	23.7339	26.0158	25.9946	0.0967992	0.95653	0.264744	0.264557			0	0	0	0	0	0	0	1	75298408	68684912	60161184	0	0	0	67845496	66859264	sp|Q8BMS1|ECHA_MOUSE	2	ECHA_MOUSE
Q99JY0	Hadhb	Trifunctional enzyme subunit beta, mitochondrial	AAGGQGHAMIVEAYPK	AAGGQGHAMIVEAYPK[28.0313]	16K(28.0313)	C	-	460	475	16	27.1259	26.9532	26.9978	27	26.8839	26.8268	27.0044	26.6464	1.12317	0.609963	0.178859	2.14807			2	2	3	2	2	3	3	1	269350912	241307888	246741936	246948880	231216800	219042624	251798336	193461056	sp|Q99JY0|ECHB_MOUSE	2,3	ECHB_MOUSE
Q99JY0	Hadhb	Trifunctional enzyme subunit beta, mitochondrial	AALSGLLHR	AALSGLLHR		R	T	83	91	9	31.2905	31.2845	31.3001	31.0003	31.2208	31.2542	31.2026	31.3401	0.175039	0.922397	-0.0355954	-0.450334			3	3	2	2	3	3	2	3	2626605570	2615552000	2644065020	2147919870	2502686980	2561295620	2471307260	2718417150	sp|Q99JY0|ECHB_MOUSE	2	ECHB_MOUSE
Q99JY0	Hadhb	Trifunctional enzyme subunit beta, mitochondrial	AKPNMKNIVVVEGVR	AK[28.0313]PNM[15.9949]K[28.0313]NIVVVEGVR	2K(28.0313), 5M(15.9949), 6K(28.0313)	L	I	48	62	15	27.8705	28.2087	28.9806	29.4317	28.9064	28.211	28.831	27.9806	0.124458	0.944352	0.140621	0.332486			2	3	3	3	3	3	3	2	245382128	310211904	529690816	724118020	503139072	310704928	477511424	264843488	sp|Q99JY0|ECHB_MOUSE	3	ECHB_MOUSE
Q99JY0	Hadhb	Trifunctional enzyme subunit beta, mitochondrial	AKPNMKNIVVVEGVR	AK[28.0313]PNMK[28.0313]NIVVVEGVR	2K(28.0313), 6K(28.0313)	L	I	48	62	15	31.649	32.5347	31.0496	30.9153	31.2947	30.4598	30.2732	30.9754	0.913599	0.676865	0.786349	1.79965			2	3	2	2	2	3	2	3	3367364350	6236870100	2222629890	2024971010	2634138110	1476789500	1297592320	2111229950	sp|Q99JY0|ECHB_MOUSE	2,3	ECHB_MOUSE
Q99JY0	Hadhb	Trifunctional enzyme subunit beta, mitochondrial	ALAMGYKPKAYLR	ALAM[15.9949]GYK[28.0313]PK[28.0313]AYLR	4M(15.9949), 7K(28.0313), 9K(28.0313)	R	D	327	339	13	29.1303	29.1579	28.8422	28.9353	29.1627	29.1414	29.2001	29.4429	1.11246	0.614912	-0.22032	-2.13022			4	6	6	5	5	5	7	8	686344380	620108610	415070176	485012384	488191104	633303360	772543040	994962370	sp|Q99JY0|ECHB_MOUSE	2,3	ECHB_MOUSE
Q99JY0	Hadhb	Trifunctional enzyme subunit beta, mitochondrial	ALAMGYKPKAYLR	ALAMGYK[28.0313]PK[28.0313]AYLR	7K(28.0313), 9K(28.0313)	R	D	327	339	13	27.7463	28.3864	27.9131	27.9282	28.5171	28.1009	28.1632	28.0247	0.552435	0.784611	-0.207958	-1.18653			3	4	3	3	4	3	3	3	298266816	463443424	320843648	314826272	496323008	381865248	401916480	348581472	sp|Q99JY0|ECHB_MOUSE	2,3	ECHB_MOUSE
Q99JY0	Hadhb	Trifunctional enzyme subunit beta, mitochondrial	AMDSDWFAQNYMGR	AMDSDWFAQNYMGR		K	K	393	406	14	26.1502	25.5267	25.7449	26.0621	25.522	24.5368	25.8404	26.398	0.298745	0.874352	0.296647	0.712969			1	1	1	1	1	1	1	1	74469504	48338048	56231416	70061456	48182572	0	60082100	88427064	sp|Q99JY0|ECHB_MOUSE	2	ECHB_MOUSE
Q99JY0	Hadhb	Trifunctional enzyme subunit beta, mitochondrial	AMIVEAYPK	AM[15.9949]IVEAYPK[28.0313]	2M(15.9949), 9K(28.0313)	H	-	467	475	9	26.2327	26.5392	26.0638	24.5214	24.2673	26.0882	22.9895	26.4292	0.43257	0.824479	0.895718	0.970358			2	0	2	1	1	2	0	1	78853704	97519176	70143696	24080696	20192616	71339000	0	90360168	sp|Q99JY0|ECHB_MOUSE	2	ECHB_MOUSE
Q99JY0	Hadhb	Trifunctional enzyme subunit beta, mitochondrial	AMIVEAYPK	AMIVEAYPK[28.0313]	9K(28.0313)	H	-	467	475	9	26.7419	26.5237	26.5901	26.3046	26.3092	26.7025	26.2715	26.3538	0.433903	0.82352	0.13083	0.972823			2	2	2	2	2	2	2	2	112234736	96479712	101025248	82885912	83149624	109211392	81006560	85761040	sp|Q99JY0|ECHB_MOUSE	2	ECHB_MOUSE
Q99JY0	Hadhb	Trifunctional enzyme subunit beta, mitochondrial	DLMPHDLAR	DLMPHDLAR		K	A	74	82	9	26.6896	26.7892	25.693	25.7532	26.4551	26.3817	26.4271	26.7738	0.397191	0.837453	-0.278177	-0.904292			2	1	1	1	0	0	1	1	108236088	115971480	54246120	56558052	91997256	87436456	90229000	114744248	sp|Q99JY0|ECHB_MOUSE	2	ECHB_MOUSE
Q99JY0	Hadhb	Trifunctional enzyme subunit beta, mitochondrial	DVVVAGGVELMSDVPIR	DVVVAGGVELMSDVPIR		C	H	159	175	17	26.0426	25.4691	25.1309	25.2638	24.9148	25.5766	23.483	25.4915	0.53976	0.788013	0.610159	1.16413			1	1	1	1	1	1	1	1	69119712	46449136	36742360	40287704	31629800	50042200	0	47174232	sp|Q99JY0|ECHB_MOUSE	2	ECHB_MOUSE
Q99JY0	Hadhb	Trifunctional enzyme subunit beta, mitochondrial	IPFLLSGTSYKDLMPHDLAR	IPFLLSGTSYK[28.0313]DLM[15.9949]PHDLAR	11K(28.0313), 14M(15.9949)	R	A	63	82	20	29.6801	29.4814	29.5661	29.7879	29.3603	29.39	29.3779	29.7766	0.598144	0.770892	0.152683	1.26654			8	8	7	7	9	8	6	10	1125055100	882616830	807478530	897326210	712199550	774454460	784110210	1068687490	sp|Q99JY0|ECHB_MOUSE	3,4	ECHB_MOUSE
Q99JY0	Hadhb	Trifunctional enzyme subunit beta, mitochondrial	IPFLLSGTSYKDLMPHDLAR	IPFLLSGTSYK[28.0313]DLMPHDLAR	11K(28.0313)	R	A	63	82	20	32.1985	32.3449	29.3516	31.607	32.1658	32.1035	31.9048	32.1891	0.463616	0.812967	-0.715291	-1.02739			10	10	9	10	11	11	10	11	5559207400	6545449000	850564860	3667873280	5696548400	5564971000	4778380300	6196137000	sp|Q99JY0|ECHB_MOUSE	3,4	ECHB_MOUSE
Q99JY0	Hadhb	Trifunctional enzyme subunit beta, mitochondrial	KDGGQYALVAACAAGGQGHAMIVEAYPK	K[28.0313]DGGQYALVAAC[57.0214]AAGGQGHAMIVEAYPK[28.0313]	12C(57.0214), 1K(28.0313), 28K(28.0313)	R	-	448	475	28	25.6636	26.1417	25.6161	26.1783	26.2855	25.8333	26.2638	23.5901	0.251429	0.893909	0.406746	0.616044			1	1	1	1	1	1	1	0	53150964	74034472	51429244	75937928	81791408	59787876	80572680	0	sp|Q99JY0|ECHB_MOUSE	3	ECHB_MOUSE
Q99JY0	Hadhb	Trifunctional enzyme subunit beta, mitochondrial	KMMLDLNKAKTLGQR	K[28.0313]MMLDLNK[28.0313]AK[28.0313]TLGQR	10K(28.0313), 1K(28.0313), 8K(28.0313)	R	L	182	196	15	31.0705	31.4352	31.4501	31.2451	31.4181	31.0375	31.3598	29.7455	0.461158	0.813822	0.409986	1.0229			4	4	5	4	4	6	4	3	2468265470	3938787070	3577250300	2936822780	3980483580	3054765310	3073999620	1013212540	sp|Q99JY0|ECHB_MOUSE	3,4	ECHB_MOUSE
Q99JY0	Hadhb	Trifunctional enzyme subunit beta, mitochondrial	KMMLDLNKAKTLGQR	K[56.0626]M[15.9949]MLDLNKAK[28.0313]TLGQR	10K(28.0313), 1K(56.0626), 2M(15.9949)	R	L	182	196	15	23.9655	28.9467	28.9601	29.0687	27.8526	23.5744	27.9069	24.4847	0.478691	0.808521	1.7806	1.05479			0	1	1	1	0	0	0	0	0	517399808	522232384	563059650	242363648	0	251662960	0	sp|Q99JY0|ECHB_MOUSE	3	ECHB_MOUSE
Q99JY0	Hadhb	Trifunctional enzyme subunit beta, mitochondrial	LAAAFAVSR	LAAAFAVSR		R	M	231	239	9	29.7651	29.4208	28.996	28.9339	29.1939	28.8369	29.5345	29.5084	0.0139524	0.993729	0.0105047	0.0413166			2	3	3	2	4	3	3	4	912431230	718676670	535379808	512845120	614120190	479496544	777639100	763688380	sp|Q99JY0|ECHB_MOUSE	2	ECHB_MOUSE
Q99JY0	Hadhb	Trifunctional enzyme subunit beta, mitochondrial	LKPAFIKPYGTVTAANSSFLTDGASAMLIMSEDR	LK[28.0313]PAFIK[28.0313]PYGTVTAANSSFLTDGASAMLIMSEDR	2K(28.0313), 7K(28.0313)	K	A	293	326	34	23.8745	24.6011	24.7567	24.7323	24.5161	23.2979	24.7314	24.1884	0.349744	0.855268	0.30768	0.813606			0	1	1	2	1	1	2	1	0	25449210	28346796	27871158	23993408	0	27855110	0	sp|Q99JY0|ECHB_MOUSE	3,4	ECHB_MOUSE
Q99JY0	Hadhb	Trifunctional enzyme subunit beta, mitochondrial	LLSGTSYKDLMPHDLAR	LLSGTSYK[28.0313]DLMPHDLAR	8K(28.0313)	F	A	66	82	17	26.4791	26.8505	26.1889	26.1197	26.5159	26.5533	25.9446	26.4755	0.0599515	0.973186	0.0372066	0.169384			2	2	2	2	2	2	1	2	171416912	214861888	135460912	128991232	169734976	174789248	59740400	172136256	sp|Q99JY0|ECHB_MOUSE	3,4	ECHB_MOUSE
Q99JY0	Hadhb	Trifunctional enzyme subunit beta, mitochondrial	LNFLSPELPAVAEFSTNETMGHSADR	LNFLSPELPAVAEFSTNETM[15.9949]GHSADR	20M(15.9949)	R	L	205	230	26	27.2485	26.9763	27.242	26.8163	27.0065	26.89	26.8332	26.9057	0.703583	0.737098	0.161953	1.44759			4	3	3	4	5	6	5	5	159445840	132026856	158733888	118174808	134821488	124362336	119564432	125721216	sp|Q99JY0|ECHB_MOUSE	3	ECHB_MOUSE
Q99JY0	Hadhb	Trifunctional enzyme subunit beta, mitochondrial	LNFLSPELPAVAEFSTNETMGHSADR	LNFLSPELPAVAEFSTNETMGHSADR		R	L	205	230	26	29.8531	29.974	29.6565	29.7129	30.2761	29.7423	29.7449	29.8254	0.277304	0.883782	-0.0980225	-0.669515			4	5	6	4	5	5	5	6	1049453700	1099872000	917695870	905678530	1230665220	978474880	947896640	951332420	sp|Q99JY0|ECHB_MOUSE	2,3	ECHB_MOUSE
Q99JY0	Hadhb	Trifunctional enzyme subunit beta, mitochondrial	LVMAAANR	LVM[15.9949]AAANR	3M(15.9949)	R	L	438	445	8	27.0751	25.2247	25.7245	26.4772	24.9475	27.6028	25.4181	25.4335	0.144931	0.935534	0.27492	0.381102			1	0	0	2	0	2	0	1	141392528	39210064	55441888	93415624	32354388	203832704	44832612	45315276	sp|Q99JY0|ECHB_MOUSE	2	ECHB_MOUSE
Q99JY0	Hadhb	Trifunctional enzyme subunit beta, mitochondrial	MEQDEYALR	M[15.9949]EQDEYALR	1M(15.9949)	R	S	240	248	9	28.2361	28.222	26.507	26.5329	27.7516	28.2273	28.0891	29.4239	0.810643	0.706602	-0.998454	-1.62798			2	2	0	0	1	2	2	2	316155104	313096672	95367536	97095936	225968608	314248416	285532352	720214340	sp|Q99JY0|ECHB_MOUSE	2	ECHB_MOUSE
Q99JY0	Hadhb	Trifunctional enzyme subunit beta, mitochondrial	MEQDEYALR	MEQDEYALR		R	S	240	248	9	26.5331	27.2075	26.3096	25.7423	27.0274	27.1562	26.8759	27.9636	1.08259	0.620899	-0.807649	-2.08046			2	2	2	2	2	2	2	3	97110016	154974096	83174376	56131632	136788688	149567904	123159656	261740112	sp|Q99JY0|ECHB_MOUSE	2	ECHB_MOUSE
Q99JY0	Hadhb	Trifunctional enzyme subunit beta, mitochondrial	MKNIVVVEGVR	M[15.9949]K[28.0313]NIVVVEGVR	1M(15.9949), 2K(28.0313)	N	I	52	62	11	30.0798	29.9008	29.5254	29.376	29.4971	30.0013	29.5414	30.1119	0.11032	0.951009	-0.0674438	-0.298106			3	2	2	2	2	2	2	2	1134798210	1002394300	772718720	696700740	757728130	1074743940	781344580	1160308860	sp|Q99JY0|ECHB_MOUSE	2	ECHB_MOUSE
Q99JY0	Hadhb	Trifunctional enzyme subunit beta, mitochondrial	MKNIVVVEGVR	MK[28.0313]NIVVVEGVR	2K(28.0313)	N	I	52	62	11	33.0116	32.9421	32.9734	32.9513	32.566	33.0132	32.4739	33.2163	0.3707	0.847723	0.152268	0.853977			6	6	6	5	6	7	6	8	8659463200	8252020700	8432736800	8305080800	6358308400	8669106200	5965023200	9978989600	sp|Q99JY0|ECHB_MOUSE	2	ECHB_MOUSE
Q99JY0	Hadhb	Trifunctional enzyme subunit beta, mitochondrial	NIVVVEGVR	NIVVVEGVR		K	I	54	62	9	27.4112	27.113	26.6963	24.4285	26.4372	23.5784	26.132	22.7202	0.722587	0.731612	1.69534	1.47982			1	1	1	0	0	1	0	0	178478688	145156816	108738992	0	90861200	0	73538144	0	sp|Q99JY0|ECHB_MOUSE	2	ECHB_MOUSE
Q99JY0	Hadhb	Trifunctional enzyme subunit beta, mitochondrial	PFLLSGTSYKDLMPHDLAR	PFLLSGTSYK[28.0313]DLMPHDLAR	10K(28.0313)	I	A	64	82	19	26.6129	26.0318	22.9101	22.3732	26.3472	26.918	24.6369	25.9865	0.596668	0.771148	-1.49018	-1.26398			1	1	0	0	2	1	1	1	102633368	68606992	0	0	85370312	126805648	0	66484644	sp|Q99JY0|ECHB_MOUSE	3,4	ECHB_MOUSE
Q99JY0	Hadhb	Trifunctional enzyme subunit beta, mitochondrial	TLAKPNMKNIVVVEGVR	TLAK[28.0313]PNMK[28.0313]NIVVVEGVR	4K(28.0313), 8K(28.0313)	K	I	46	62	17	24.0845	26.8345	23.7507	26.3121	26.6033	26.3536	26.7312	24.0033	0.278012	0.883378	-0.677411	-0.670963			0	0	0	0	1	0	1	0	0	138318016	0	83319416	101951952	85750592	126933632	0	sp|Q99JY0|ECHB_MOUSE	3,4	ECHB_MOUSE
Q99JY0	Hadhb	Trifunctional enzyme subunit beta, mitochondrial	TNIPKDVVDYIIFGTVIQEVKTSNVAR	TNIPK[28.0313]DVVDYIIFGTVIQEVK[28.0313]TSNVAR	21K(28.0313), 5K(28.0313)	R	E	92	118	27	29.5109	29.2708	29.6309	30.017	29.4281	29.7168	29.5305	29.198	0.308993	0.870907	0.139044	0.733487			1	1	1	1	1	1	1	1	765008770	647741060	831349760	1086455940	722323900	882381380	775496510	615843260	sp|Q99JY0|ECHB_MOUSE	3	ECHB_MOUSE
Q99JY0	Hadhb	Trifunctional enzyme subunit beta, mitochondrial	VGSPPLEKFNIWGGSLSLGHPFGATGCR	VGSPPLEK[28.0313]FNIWGGSLSLGHPFGATGC[57.0214]R	27C(57.0214), 8K(28.0313)	K	L	410	437	28	26.1929	26.7874	25.6217	26.5723	26.155	26.0194	26.5909	26.2739	0.0414483	0.981189	0.0337558	0.119244			2	1	2	1	1	2	2	1	76709576	115825208	51630460	99780264	74722424	68017392	101079592	81137808	sp|Q99JY0|ECHB_MOUSE	4	ECHB_MOUSE
Q99KB8	Hagh	Hydroxyacylglutathione hydrolase, mitochondrial	EKDQFKVPR	EK[28.0313]DQFK[28.0313]VPR	2K(28.0313), 6K(28.0313)	R	-	300	308	9	26.3637	26.9042	26.8259	26.9403	26.9099	26.5416	26.7321	25.9927	0.392576	0.839874	0.214434	0.895582			2	1	3	3	1	2	2	3	122343952	188568304	163234112	174109088	187310240	133692096	150191808	93140912	sp|Q99KB8|GLO2_MOUSE	2,3	GLO2_MOUSE
Q99KB8	Hagh	Hydroxyacylglutathione hydrolase, mitochondrial	EKDQFKVPRD	EK[28.0313]DQFK[28.0313]VPRD	2K(28.0313), 6K(28.0313)	R	-	300	309	10	26.6189	27.14	24.1143	27.4236	27.6929	27.123	27.2103	24.1386	0.0699865	0.968182	-0.217026	-0.195887			0	0	0	1	1	0	1	0	103058888	147891376	0	180019344	216970368	146167360	155282224	0	sp|Q99KB8|GLO2_MOUSE	3	GLO2_MOUSE
Q99KB8	Hagh	Hydroxyacylglutathione hydrolase, mitochondrial	GHEYTVNNLKFAR	GHEYTVNNLK[28.0313]FAR	10K(28.0313)	C	H	221	233	13	27.7194	27.5534	29.0106	28.2102	27.4567	26.2305	28.0136	26.0507	1.06683	0.624023	1.18552	2.05424			1	1	1	2	0	1	1	0	220993200	196968064	540830660	310532864	184196112	78736816	270984960	69508136	sp|Q99KB8|GLO2_MOUSE	3	GLO2_MOUSE
Q99KB8	Hagh	Hydroxyacylglutathione hydrolase, mitochondrial	GKFYEGTADEMYKALLEVLGR	GK[28.0313]FYEGTADEMYK[28.0313]ALLEVLGR	13K(28.0313), 2K(28.0313)	C	L	191	211	21	26.6126	26.6723	27.0436	26.8623	26.714	26.8019	27.6351	26.2641	0.0660811	0.970594	-0.056077	-0.185628			2	2	2	2	1	1	2	1	102612696	106942464	138335776	122004080	110082440	117000400	208451712	80588480	sp|Q99KB8|GLO2_MOUSE	3	GLO2_MOUSE
Q99KB8	Hagh	Hydroxyacylglutathione hydrolase, mitochondrial	LEPGLKVYGGDDR	LEPGLK[28.0313]VYGGDDR	6K(28.0313)	K	I	118	130	13	27.3334	29.3479	24.2403	29.6756	30.1621	27.3528	30.099	27.4136	0.316601	0.867757	-1.10752	-0.748618			1	1	0	1	2	1	2	2	169109520	683295100	0	857544700	1201383940	171395152	1150027650	178772272	sp|Q99KB8|GLO2_MOUSE	3	GLO2_MOUSE
Q99KB8	Hagh	Hydroxyacylglutathione hydrolase, mitochondrial	LPPDTKVYCGHEYTVNNLKFAR	LPPDTK[28.0313]VYC[57.0214]GHEYTVNNLK[28.0313]FAR	19K(28.0313), 6K(28.0313), 9C(57.0214)	R	H	212	233	22	25.8972	25.4918	26.368	26.1289	26.7411	26.0494	25.8178	23.5055	0.2484	0.894738	0.443021	0.609707			1	1	1	1	1	1	1	0	62493576	47183392	86609016	73379640	112169704	69445224	59147176	0	sp|Q99KB8|GLO2_MOUSE	5	GLO2_MOUSE
Q99KB8	Hagh	Hydroxyacylglutathione hydrolase, mitochondrial	VKEKTVQQHAGETDPVTTMR	VK[28.0313]EK[28.0313]TVQQHAGETDPVTTM[15.9949]R	19M(15.9949), 2K(28.0313), 4K(28.0313)	R	A	276	295	20	23.236	24.588	26.4921	26.789	25.8148	23.6951	25.9859	24.1849	0.131995	0.940941	0.356055	0.35054			0	0	2	3	0	0	2	0	0	25219080	94385664	115952928	59026108	0	66457872	0	sp|Q99KB8|GLO2_MOUSE	3	GLO2_MOUSE
Q99KB8	Hagh	Hydroxyacylglutathione hydrolase, mitochondrial	VKEKTVQQHAGETDPVTTMR	VK[28.0313]EK[28.0313]TVQQHAGETDPVTTMR	2K(28.0313), 4K(28.0313)	R	A	276	295	20	22.1295	26.23	29.2043	29.1347	28.2382	26.8609	29.0156	23.7952	0.0525678	0.977042	-0.302851	-0.14958			0	2	4	4	2	2	4	0	0	78708520	838109820	795651200	316632288	121877488	733975550	0	sp|Q99KB8|GLO2_MOUSE	3,4	GLO2_MOUSE
Q9DB32	Haghl	Hydroxyacylglutathione hydrolase-like protein	LEHGEGLQFGAIHVR	LEHGEGLQFGAIHVR		R	C	89	103	15	24.3131	24.4223	24.3071	23.8541	23.8516	23.1029	24.0567	23.8538	1.07812	0.621613	0.507893	2.07302			1	1	0	0	0	0	1	0	20842928	22482052	20757234	15163674	15137392	0	17449626	0	sp|Q9DB32|HAGHL_MOUSE	3	HAGHL_MOUSE
Q61035	Hars1	Histidine--tRNA ligase, cytoplasmic	AALEELVR	AALEELVR		R	L	5	12	8	26.7606	22.6641	23.804	25.9621	23.6115	26.1485	26.6348	26.5624	0.339107	0.859004	-0.941597	-0.792909			1	1	1	1	1	1	1	1	113693488	0	0	65370576	0	74385632	104199232	99101072	sp|Q61035|HARS1_MOUSE	2	HARS1_MOUSE
Q61035	Hars1	Histidine--tRNA ligase, cytoplasmic	EDLVEEIR	EDLVEEIR		R	R	492	499	8	23.4288	23.4804	22.8252	23.3038	23.5781	25.5174	25.503	26.1411	1.80913	0.360924	-1.92535	-3.34478			0	0	0	0	0	0	0	1	0	0	0	0	0	48028852	47552808	74005712	sp|Q61035|HARS1_MOUSE	2	HARS1_MOUSE
Q61035	Hars1	Histidine--tRNA ligase, cytoplasmic	EKVFDVIIR	EK[28.0313]VFDVIIR	2K(28.0313)	R	C	74	82	9	31.5483	31.5455	31.4644	31.7639	31.7932	31.5974	31.2486	31.3643	0.234269	0.899955	0.0796556	0.579904			6	5	5	5	5	5	5	5	3140403710	3134379260	2962920700	3646474240	3721349380	3249065730	2551356420	2764302080	sp|Q61035|HARS1_MOUSE	2	HARS1_MOUSE	HARS	sp|P12081|SYHC_HUMAN
Q61035	Hars1	Histidine--tRNA ligase, cytoplasmic	GVPDSKFR	GVPDSK[28.0313]FR	6K(28.0313)	C	T	225	232	8	23.8089	24.7735	22.78	24.121	24.3692	24.6286	24.2204	24.8246	0.714008	0.733678	-0.639813	-1.46528			0	2	0	1	0	1	0	0	0	28679642	0	0	21670164	25938572	19545826	29712344	sp|Q61035|HARS1_MOUSE	2	HARS1_MOUSE
Q61035	Hars1	Histidine--tRNA ligase, cytoplasmic	IFSIVEQR	IFSIVEQR		R	L	389	396	8	24.5459	24.8222	25.8282	26.3211	25.9009	25.8865	24.5596	25.573	0.068596	0.968795	-0.100686	-0.192242			2	1	2	3	2	2	0	2	24492670	29664390	59573336	83838600	62654904	62033288	24727310	49916936	sp|Q61035|HARS1_MOUSE	2	HARS1_MOUSE	HARS	sp|P12081|SYHC_HUMAN
Q61035	Hars1	Histidine--tRNA ligase, cytoplasmic	ILDGMFAVCGVPDSKFR	ILDGMFAVC[57.0214]GVPDSK[28.0313]FR	15K(28.0313), 9C(57.0214)	R	T	216	232	17	25.6549	26.0095	25.7164	25.5905	25.8263	25.6499	26.2315	25.3562	0.0391841	0.982315	-0.0231676	-0.112988			3	3	3	3	3	2	3	2	86090088	67553912	90228672	82480520	95780160	84766528	78791008	42952484	sp|Q61035|HARS1_MOUSE	2,3	HARS1_MOUSE
Q61035	Hars1	Histidine--tRNA ligase, cytoplasmic	KVPCVGLSIGVER	K[28.0313]VPC[57.0214]VGLSIGVER	1K(28.0313), 4C(57.0214)	R	I	376	388	13	26.1071	25.8855	26.4072	26.0455	26.6141	25.9407	25.7555	26.4786	0.139084	0.938475	-0.0859351	-0.367352			2	2	2	2	2	1	2	2	72280224	61990056	88991824	69257080	102716016	64407844	56649236	93510664	sp|Q61035|HARS1_MOUSE	2	HARS1_MOUSE	HARS	sp|P12081|SYHC_HUMAN
Q61035	Hars1	Histidine--tRNA ligase, cytoplasmic	LEASEEKVR	LEASEEK[28.0313]VR	7K(28.0313)	R	T	397	405	9	26.5816	26.7051	23.6227	25.4841	26.3574	25.8388	26.1126	26.2264	0.313093	0.868721	-0.535418	-0.741653			1	1	0	0	0	2	1	1	100427184	109407248	0	46933900	85971800	60014124	72555456	78513376	sp|Q61035|HARS1_MOUSE	2	HARS1_MOUSE
Q61035	Hars1	Histidine--tRNA ligase, cytoplasmic	REDLVEEIR	REDLVEEIR		R	R	491	499	9	26.7902	23.18	23.2426	24.4523	26.465	26.4968	26.0872	27.8765	1.32486	0.540834	-2.31508	-2.48737			1	1	0	1	2	2	2	2	116053816	0	0	0	92628472	94695512	71288464	246418960	sp|Q61035|HARS1_MOUSE	2	HARS1_MOUSE
Q61035	Hars1	Histidine--tRNA ligase, cytoplasmic	TTETQVLVASAQKKLLEER	TTETQVLVASAQK[28.0313]K[28.0313]LLEER	13K(28.0313), 14K(28.0313)	R	L	406	424	19	28.8472	28.8787	28.8153	28.9718	29.0155	28.7974	28.6124	28.5402	0.57599	0.777002	0.136855	1.2279			2	2	2	2	2	2	2	2	482906144	493578400	472351296	526468544	542673020	466528832	410382048	390355776	sp|Q61035|HARS1_MOUSE	3	HARS1_MOUSE	HARS	sp|P12081|SYHC_HUMAN
Q61035	Hars1	Histidine--tRNA ligase, cytoplasmic	VGLSIGVER	VGLSIGVER		C	I	380	388	9	26.031	26.6802	26.6928	25.6414	26.1937	25.8448	26.0015	26.6497	0.105254	0.953052	0.0889497	0.285616			2	2	2	2	2	2	2	2	68565544	107535296	108479496	52339896	76753184	60262784	67178120	105282800	sp|Q61035|HARS1_MOUSE	2	HARS1_MOUSE	HARS, Hars2	sp|P12081|SYHC_HUMAN, sp|Q99KK9|SYHM_MOUSE
Q61035	Hars1	Histidine--tRNA ligase, cytoplasmic	YDGLVGMFDPKGR	YDGLVGMFDPK[28.0313]GR	11K(28.0313)	R	K	363	375	13	28.3004	28.1391	28.1219	28.192	28.3598	28.0963	27.6279	28.1529	0.347096	0.85585	0.129084	0.808469			1	1	1	1	0	1	1	1	330563360	295596064	292099296	306645504	344471616	286973792	207413248	298438560	sp|Q61035|HARS1_MOUSE	2	HARS1_MOUSE	HARS	sp|P12081|SYHC_HUMAN
Q61035	Hars1	Histidine--tRNA ligase, cytoplasmic	YDLTVPFAR	YDLTVPFAR		R	Y	129	137	9	27.2424	27.4129	26.624	26.8893	27.3445	27.1501	26.7961	27.355	0.216826	0.906563	-0.119317	-0.542564			3	3	2	3	2	4	2	4	158770480	178689072	103422920	124299560	170418448	148933456	116529712	171664000	sp|Q61035|HARS1_MOUSE	2	HARS1_MOUSE	HARS, Hars2	sp|P12081|SYHC_HUMAN, sp|Q99KK9|SYHM_MOUSE
Q61035	Hars1	Histidine--tRNA ligase, cytoplasmic	YGEDSKLIYDLKDQGGELLSLR	YGEDSK[28.0313]LIYDLK[28.0313]DQGGELLSLR	12K(28.0313), 6K(28.0313)	K	Y	107	128	22	27.3736	26.1978	26.5373	26.604	26.9194	26.7773	23.5948	26.835	0.322734	0.866729	0.646557	0.760757			1	1	2	0	2	1	1	1	173888992	76971584	97392384	101999352	126923512	115020392	0	119715008	sp|Q61035|HARS1_MOUSE	3	HARS1_MOUSE	HARS	sp|P12081|SYHC_HUMAN
Q61035	Hars1	Histidine--tRNA ligase, cytoplasmic	YLAMNKLTNIKR	YLAMNK[28.0313]LTNIK[28.0313]R	11K(28.0313), 6K(28.0313)	R	Y	138	149	12	26.78	27.8534	27.2019	27.8964	28.5933	26.849	27.5156	26.8535	0.013691	0.99392	-0.0199351	-0.0405543			1	2	1	1	2	1	1	1	115232224	242493808	154373008	249839760	404971616	120878016	191876896	121259792	sp|Q61035|HARS1_MOUSE	3	HARS1_MOUSE	HARS	sp|P12081|SYHC_HUMAN
Q99KK9	Hars2	Histidine--tRNA ligase, mitochondrial	DLSPQQMVVR	DLSPQQMVVR		R	E	64	73	10	25.6679	27.4219	27.5208	25.9637	27.5405	27.4629	26.3461	27.6929	0.491456	0.804781	-0.616991	-1.07786			1	0	1	0	2	2	1	2	53311312	179815136	192575424	65442540	195215024	184996128	85303496	216967952	sp|Q99KK9|SYHM_MOUSE	2	SYHM_MOUSE
Q99KK9	Hars2	Histidine--tRNA ligase, mitochondrial	ESLVAEIQKR	ESLVAEIQK[28.0313]R	9K(28.0313)	R	L	492	501	10	25.6993	25.7935	23.1391	25.7349	25.856	22.1009	24.078	26.1197	0.191421	0.915566	0.553082	0.486989			1	0	0	0	0	0	0	1	54482572	58160456	0	55843872	60735148	0	0	72914160	sp|Q99KK9|SYHM_MOUSE	2	SYHM_MOUSE
Q99KK9	Hars2	Histidine--tRNA ligase, mitochondrial	IGDFVQYHGGISLVEDLFKDPR	IGDFVQYHGGISLVEDLFK[28.0313]DPR	19K(28.0313)	R	L	267	288	22	26.3464	26.2478	26.1785	26.6438	26.4412	26.0192	26.1544	26.3853	0.307816	0.871432	0.10412	0.731138			0	2	1	1	2	1	1	1	85323408	107458368	75945304	104851776	121358672	68007680	98587968	87650472	sp|Q99KK9|SYHM_MOUSE	3,4	SYHM_MOUSE
Q99KK9	Hars2	Histidine--tRNA ligase, mitochondrial	NEGVIKLR	NEGVIK[28.0313]LR	6K(28.0313)	R	S	472	479	8	25.0841	24.8277	24.9084	24.7357	25.098	24.9456	24.8822	25.0439	0.542822	0.787907	-0.103437	-1.16955			1	1	1	1	1	1	1	1	35569348	29777990	31490920	27936840	35913384	32313726	30922678	34591056	sp|Q99KK9|SYHM_MOUSE	2	SYHM_MOUSE
Q99KK9	Hars2	Histidine--tRNA ligase, mitochondrial	SSMDKLDKMSWEGVR	SSMDK[28.0313]LDK[28.0313]MSWEGVR	5K(28.0313), 8K(28.0313)	C	H	236	250	15	28.6447	28.7485	29.4595	29.4808	29.1497	28.4775	29.069	28.796	0.330577	0.862214	0.210355	0.776203			2	2	2	2	2	2	2	2	419678624	450988064	738252540	749219520	595569090	373746720	563152770	466087584	sp|Q99KK9|SYHM_MOUSE	3	SYHM_MOUSE
Q99KK9	Hars2	Histidine--tRNA ligase, mitochondrial	TTETQVFVATPQKNFLQER	TTETQVFVATPQK[28.0313]NFLQER	13K(28.0313)	R	L	406	424	19	27.8689	27.777	27.6775	23.2059	27.7694	27.564	27.9237	27.4814	0.404099	0.834111	-1.05229	-0.917289			2	2	2	2	2	2	2	2	245116800	229989040	214661840	0	228775792	198424320	254604624	187381712	sp|Q99KK9|SYHM_MOUSE	3	SYHM_MOUSE
Q8BY71	Hat1	Histone acetyltransferase type B catalytic subunit	FPEDLENDIR	FPEDLENDIR		R	T	37	46	10	27.8162	27.5983	27.7845	27.3181	27.3207	27.6851	27.0513	27.5887	0.55538	0.784703	0.217838	1.19171			6	4	3	4	3	4	3	4	236320880	203198528	231189232	167331232	167628608	215789664	139081248	201844160	sp|Q8BY71|HAT1_MOUSE	2	HAT1_MOUSE
Q8BY71	Hat1	Histone acetyltransferase type B catalytic subunit	FQELVEDYR	FQELVEDYR		R	R	399	407	9	25.2298	24.8566	25.2745	24.8477	24.9453	24.9188	24.8708	24.8855	0.592382	0.772016	0.147064	1.25651			2	2	2	2	2	2	2	2	39347904	30379730	40587012	30193466	32304954	31718182	30679942	30994974	sp|Q8BY71|HAT1_MOUSE	2	HAT1_MOUSE
Q8BY71	Hat1	Histone acetyltransferase type B catalytic subunit	LLVTDMSDAEQYR	LLVTDM[15.9949]SDAEQYR	6M(15.9949)	R	S	334	346	13	23.7363	23.7832	24.3405	24.3917	23.9541	24.068	23.7784	24.2925	0.0686713	0.968829	0.0396481	0.19244			0	0	1	1	0	0	1	1	13974163	14436128	21243388	22010724	16251857	17586970	14388432	20548806	sp|Q8BY71|HAT1_MOUSE	2	HAT1_MOUSE
Q8BY71	Hat1	Histone acetyltransferase type B catalytic subunit	LLVTDMSDAEQYR	LLVTDMSDAEQYR		R	S	334	346	13	27.5615	27.3851	27.6249	27.5799	27.3631	27.2573	27.1273	27.2465	2.17402	0.249199	0.289314	4.05363			1	1	1	1	1	1	1	1	198084768	175285600	206980064	200617888	172626080	160421424	146599808	159229728	sp|Q8BY71|HAT1_MOUSE	2	HAT1_MOUSE
Q8BY71	Hat1	Histone acetyltransferase type B catalytic subunit	QFLPSFSR	QFLPSFSR		C	E	292	299	8	28.0426	27.948	27.1916	28.3127	27.532	27.5629	27.8865	27.6213	0.384564	0.842622	0.223056	0.880405			1	1	1	2	1	1	1	2	276485184	258927488	153281328	333399552	194073616	198265824	248125952	206458224	sp|Q8BY71|HAT1_MOUSE	2	HAT1_MOUSE
Q8BY71	Hat1	Histone acetyltransferase type B catalytic subunit	RVYEILR	RVYEILR		R	L	327	333	7	26.7022	26.519	26.3665	25.6423	26.1427	26.4664	26.8518	26.2843	0.180651	0.919439	-0.128843	-0.462966			2	2	2	2	2	1	2	2	109186768	96161688	86517040	52370432	74088608	92719080	121118688	81728168	sp|Q8BY71|HAT1_MOUSE	2	HAT1_MOUSE
Q8BY71	Hat1	Histone acetyltransferase type B catalytic subunit	VSQMLILTPFQGQGHGAQLLETVHR	VSQMLILTPFQGQGHGAQLLETVHR		R	Y	235	259	25	25.6508	25.8355	25.9758	25.6566	26.0221	25.8839	25.5859	25.4325	0.11585	0.948804	0.0485811	0.311637			2	3	3	3	3	3	3	2	102635240	110064592	122364560	98157952	126806112	115989800	96380032	39099908	sp|Q8BY71|HAT1_MOUSE	3,4	HAT1_MOUSE
Q8QZX2	Haus3	HAUS augmin-like complex subunit 3	SGKPILEGTALDEVLR	SGK[28.0313]PILEGTALDEVLR	3K(28.0313)	R	T	67	82	16	24.978	24.6094	24.4229	24.8124	24.9401	24.3584	23.5004	24.2856	0.652584	0.75161	0.434547	1.36055			1	0	1	1	1	0	0	0	33045640	25596336	0	29462884	32189200	21509078	0	20449858	sp|Q8QZX2|HAUS3_MOUSE	2	HAUS3_MOUSE
Q9D786	Haus5	HAUS augmin-like complex subunit 5	KLELEATVAR	K[28.0313]LELEATVAR	1K(28.0313)	R	L	77	86	10	27.646	27.7938	27.3668	27.4673	27.4808	27.8389	27.0939	27.7333	0.0588968	0.97346	0.0317831	0.166572			1	0	0	1	2	1	1	1	210031840	232693264	173074832	185562176	187300288	240079040	143244704	223126208	sp|Q9D786|HAUS5_MOUSE	2	HAUS5_MOUSE
Q9D786	Haus5	HAUS augmin-like complex subunit 5	LQNQLKHLQDMQR	LQNQLK[28.0313]HLQDMQR	6K(28.0313)	R	K	150	162	13	27.3545	26.593	26.5339	26.5568	27.2135	27.1364	26.6968	26.7447	0.336934	0.85981	-0.188313	-0.788661			1	1	1	1	0	1	0	0	171602256	101227416	97160048	98714984	155624640	147527488	108777944	112447912	sp|Q9D786|HAUS5_MOUSE	3	HAUS5_MOUSE
Q8BKT8	Haus7	HAUS augmin-like complex subunit 7	IDEVTQKYKILTDR	IDEVTQK[28.0313]YK[28.0313]ILTDR	7K(28.0313), 9K(28.0313)	R	F	345	358	14	26.2804	27.5693	26.9925	26.7824	27.6197	26.7483	27.5215	27.3828	0.585271	0.774492	-0.411875	-1.24412			1	2	2	1	2	2	2	2	81507832	199154384	133524408	115426944	206226288	112731720	192655520	174997712	sp|Q8BKT8|HAUS7_MOUSE	3	HAUS7_MOUSE
Q8BKT8	Haus7	HAUS augmin-like complex subunit 7	KQEGEPNCWSSNNSGISLAAR	K[28.0313]QEGEPNC[57.0214]WSSNNSGISLAAR	1K(28.0313), 8C(57.0214)	R	I	324	344	21	26.6204	26.8463	24.1125	23.4672	26.4301	22.7912	26.7866	26.1975	0.0827231	0.963233	-0.289753	-0.228879			2	1	0	0	1	0	2	1	103169456	120655136	0	0	90418992	0	115765088	76955864	sp|Q8BKT8|HAUS7_MOUSE	3	HAUS7_MOUSE
Q99L00	Haus8	HAUS augmin-like complex subunit 8	FKEEYMTLGR	FK[28.0313]EEYMTLGR	2K(28.0313)	R	A	229	238	10	27.5493	28.0284	27.8459	28.184	27.4681	27.544	27.8408	27.8836	0.599213	0.770848	0.217771	1.2684			1	2	2	1	2	1	1	1	196406640	273770240	241243744	304950016	185655360	195693584	240387104	247634080	sp|Q99L00|HAUS8_MOUSE	2	HAUS8_MOUSE
Q99L00	Haus8	HAUS augmin-like complex subunit 8	HELPMQAVHMEGSGQELLDDLEPALR	HELPMQAVHMEGSGQELLDDLEPALR		R	I	245	270	26	25.2785	24.7358	25.0049	23.0302	24.9287	24.9947	25.0764	24.6273	0.324784	0.865487	-0.39442	-0.764802			1	1	1	1	2	2	1	1	40700132	27939736	33668580	0	31936622	33432446	35378380	25914818	sp|Q99L00|HAUS8_MOUSE	3	HAUS8_MOUSE
O35387	Hax1	HCLS1-associated protein X-1	DSMLKYPDSHQPR	DSMLK[28.0313]YPDSHQPR	5K(28.0313)	R	I	128	140	13	27.7073	27.779	27.7917	28.2375	27.6679	27.7915	27.745	27.8811	0.360233	0.852008	0.107515	0.83388			3	3	3	3	2	2	2	2	219137936	230312160	232352832	316470496	213233632	232315504	224939072	247204080	sp|O35387|HAX1_MOUSE	2,3	HAX1_MOUSE
O35387	Hax1	HCLS1-associated protein X-1	GFFGFPGPR	GFFGFPGPR		R	S	9	17	9	24.4983	24.5167	24.3585	24.5853	24.6104	24.3351	23.4918	24.6661	0.330842	0.861806	0.213852	0.776724			1	0	0	1	1	0	0	1	23698532	24003194	21509228	25171998	25613170	21163516	0	26622190	sp|O35387|HAX1_MOUSE	2	HAX1_MOUSE
O35387	Hax1	HCLS1-associated protein X-1	SSALDDPFSILDLLLGR	SSALDDPFSILDLLLGR		R	W	259	275	17	22.4409	23.5226	23.143	24.202	23.7724	23.3323	24.2905	23.5265	0.424521	0.827497	-0.403332	-0.955433			1	1	1	1	1	1	1	1	5693405	12050693	0	19298482	14328444	10561691	20520104	12083504	sp|O35387|HAX1_MOUSE	2	HAX1_MOUSE
P01942	Hba	Hemoglobin subunit alpha	AAWGKIGGHGAEYGAEALER	AAWGK[28.0313]IGGHGAEYGAEALER	5K(28.0313)	K	M	13	32	20	32.6214	32.6093	32.0869	32.1478	32.5254	33.2512	31.3472	33.3743	0.211099	0.9086	-0.258193	-0.530163			13	10	6	7	9	15	6	16	6687605800	6185956900	4769455600	4758214100	6136800800	11339072500	2594024960	12317665300	sp|P01942|HBA_MOUSE	2,3	HBA_MOUSE
P01942	Hba	Hemoglobin subunit alpha	ASLDKFLASVSTVLTSKYR	ASLDK[28.0313]FLASVSTVLTSK[28.0313]YR	17K(28.0313), 5K(28.0313)	H	-	124	142	19	26.0991	26.8147	26.3013	26.5907	25.8697	27.0499	25.8587	27.407	0.0794241	0.964234	-0.094861	-0.2204			1	1	0	1	1	1	1	1	71879592	118042744	82695872	101061736	61314544	138937184	60846660	177959280	sp|P01942|HBA_MOUSE	3	HBA_MOUSE	HBA1	sp|P69905|HBA_HUMAN
P01942	Hba	Hemoglobin subunit alpha	AWGKIGGHGAEYGAEALER	A[28.0313]WGK[28.0313]IGGHGAEYGAEALER	1A(28.0313), 4K(28.0313)	A	M	14	32	19	27.8934	27.5929	23.6556	27.4986	23.5766	27.8319	28.7155	27.1643	0.0371123	0.98332	-0.161976	-0.107239			0	0	0	0	0	0	0	1	249313056	202432352	0	189633376	0	238908720	440797216	150409568	sp|P01942|HBA_MOUSE	3	HBA_MOUSE
P01942	Hba	Hemoglobin subunit alpha	DLPGALSALSDLHAHKLR	D[28.0313]LPGALSALSDLHAHK[28.0313]LR	16K(28.0313), 1D(28.0313)	D	V	76	93	18	24.0198	25.6428	24.0096	23.4314	24.9258	25.209	23.8122	26.4863	0.529115	0.791494	-0.832444	-1.14525			0	2	1	0	2	2	0	2	0	52389488	16889618	0	31872942	38785500	14729965	94007600	sp|P01942|HBA_MOUSE	3	HBA_MOUSE
P01942	Hba	Hemoglobin subunit alpha	GKIGGHGAEYGAEALER	GK[28.0313]IGGHGAEYGAEALER	2K(28.0313)	W	M	16	32	17	32.6693	33.393	32.0341	31.9789	32.246	33.0652	31.2349	32.7982	0.131627	0.941113	0.182782	0.349663			6	8	6	7	7	8	6	7	8316115500	17347117100	4506672100	4451760100	4921784300	6948154900	2007794050	9525861400	sp|P01942|HBA_MOUSE	2,3	HBA_MOUSE
P01942	Hba	Hemoglobin subunit alpha	IGGHGAEYGAEALER	IGGHGAEYGAEALER		K	M	18	32	15	29.231	29.7775	28.89	28.5284	29.8041	29.9171	28.5285	30.5146	0.548999	0.785496	-0.584354	-1.18046			5	6	5	5	7	6	4	6	805176960	1173360640	711678590	570220610	1244661380	1333089020	520066976	2023910270	sp|P01942|HBA_MOUSE	2,3	HBA_MOUSE
P01942	Hba	Hemoglobin subunit alpha	IKAAWGKIGGHGAEYGAEALER	IK[28.0313]AAWGK[28.0313]IGGHGAEYGAEALER	2K(28.0313), 7K(28.0313)	N	M	11	32	22	22.9206	27.2844	30.2657	30.4821	28.9041	24.5611	27.2919	24.018	0.308716	0.870857	1.54444	0.732935			0	3	5	6	5	0	1	0	0	163462896	2037656830	2403313660	802423490	0	164317456	0	sp|P01942|HBA_MOUSE	3,4	HBA_MOUSE
P01942	Hba	Hemoglobin subunit alpha	LDDLPGALSALSDLHAHKLR	LDDLPGALSALSDLHAHK[28.0313]LR	18K(28.0313)	H	V	74	93	20	24.7418	25.5413	25.2579	25.6478	24.9813	25.5713	24.2685	26.0371	0.0681127	0.969104	0.0826178	0.190973			0	1	1	1	1	1	0	1	0	48829712	40121140	52573572	33122328	49857752	0	68859088	sp|P01942|HBA_MOUSE	3	HBA_MOUSE
P01942	Hba	Hemoglobin subunit alpha	LPGALSALSDLHAHKLR	L[28.0313]PGALSALSDLHAHK[28.0313]LR	15K(28.0313), 1L(28.0313)	D	V	77	93	17	26.2986	26.3448	23.7515	23.2852	26.3334	26.1656	25.7774	26.5366	0.761164	0.720487	-1.28326	-1.54494			0	1	0	0	0	1	0	1	82540896	85224288	0	0	84558944	75272008	57515244	97344832	sp|P01942|HBA_MOUSE	4	HBA_MOUSE
P01942	Hba	Hemoglobin subunit alpha	SNIKAAWGKIGGHGAEYGAEALER	SNIK[28.0313]AAWGK[28.0313]IGGHGAEYGAEALER	4K(28.0313), 9K(28.0313)	K	M	9	32	24	26.4765	28.0633	30.3086	29.9725	29.7061	28.0331	28.4852	25.2944	0.262957	0.889018	0.825535	0.640013			2	2	6	3	2	2	2	1	93375072	280485216	1494252670	1053470210	875840510	274665088	375745472	41150972	sp|P01942|HBA_MOUSE	3,4	HBA_MOUSE
P01942	Hba	Hemoglobin subunit alpha	VLSGEDKSNIKAAWGKIGGHGAEYGAEALER	VLSGEDK[28.0313]SNIK[28.0313]AAWGK[28.0313]IGGHGAEYGAEALER	11K(28.0313), 16K(28.0313), 7K(28.0313)	M	M	2	32	31	23.0282	27.7194	27.6936	28.1384	26.6315	24.2269	24.1684	27.4691	0.288781	0.879489	1.02096	0.692866			0	7	2	3	3	1	0	13	0	326175232	217074496	450528704	155845648	0	0	315139072	sp|P01942|HBA_MOUSE	4,5	HBA_MOUSE
P01942	Hba	Hemoglobin subunit alpha	WGKIGGHGAEYGAEALER	WGK[28.0313]IGGHGAEYGAEALER	3K(28.0313)	A	M	15	32	18	27.9997	29.9686	27.6854	27.802	29.46	29.3285	26.8452	28.0439	0.023155	0.988788	-0.0554724	-0.0678887			2	4	2	2	3	3	1	4	268373872	1050637700	215839360	234014896	738466880	674130820	120564776	276736896	sp|P01942|HBA_MOUSE	3	HBA_MOUSE
P69905	HBA1	Hemoglobin subunit alpha	VGAHAGEYGAEALER	VGAHAGEYGAEALER		K	M	18	32	15	25.9978	25.9279	26.0848	26.5878	25.4527	26.3556	26.277	26.2721	0.0837248	0.962853	0.0602474	0.231445			2	1	2	2	1	2	2	2	67009096	63837760	71174136	100860360	45923672	85865992	81314968	81036592	sp|P69905|HBA_HUMAN	2	HBA_HUMAN
P68871	HBB	Hemoglobin subunit beta	CDKLHVDPENFR	C[57.0214]DK[28.0313]LHVDPENFR	1C(57.0214), 3K(28.0313)	H	L	94	105	12	27.7668	27.3713	26.6027	26.8755	26.9272	27.6446	25.9445	26.4958	0.398282	0.837173	0.401031	0.906349			1	1	1	1	1	1	1	1	228366848	173611984	101907120	123123912	127613016	209827328	64576560	94631992	sp|P68871|HBB_HUMAN	3	HBB_HUMAN	Hbb-b1, Hbb-b2	sp|P02088|HBB1_MOUSE, sp|P02089|HBB2_MOUSE
P68871	HBB	Hemoglobin subunit beta	DKLHVDPENFR	D[28.0313]KLHVDPENFR	1D(28.0313)	C	L	95	105	11	25.8152	29.2903	29.2239	29.3461	28.8253	29.6283	23.8454	29.3189	0.118591	0.946829	0.514412	0.318303			1	1	1	1	1	1	0	1	59042560	656515580	627004160	682421950	475642048	829849860	0	669660160	sp|P68871|HBB_HUMAN	2	HBB_HUMAN	Hbb-b1, Hbb-b2	sp|P02088|HBB1_MOUSE, sp|P02089|HBB2_MOUSE
P68871	HBB	Hemoglobin subunit beta	DKLHVDPENFR	DK[28.0313]LHVDPENFR	2K(28.0313)	C	L	95	105	11	31.6684	31.3358	31.0223	31.0056	30.9843	31.6498	30.6193	31.2631	0.188485	0.916568	0.128907	0.480469			10	11	5	7	9	11	8	10	4266272000	3588148990	2626006780	2479710980	2978928900	4374887400	2068176130	3289363200	sp|P68871|HBB_HUMAN	2,3	HBB_HUMAN	Hbb-b1, Hbb-b2	sp|P02088|HBB1_MOUSE, sp|P02089|HBB2_MOUSE
P68871	HBB	Hemoglobin subunit beta	GKVNVDEVGGEALGR	GKVNVDEVGGEALGR		W	L	17	31	15	23.3996	24.0237	23.8957	24.5053	24.1326	26.5576	23.4366	25.4853	0.613185	0.76521	-0.946953	-1.29265			0	0	0	0	1	2	0	3	11065892	17054646	0	0	18392880	98769016	0	46973064	sp|P68871|HBB_HUMAN	2	HBB_HUMAN
P68871	HBB	Hemoglobin subunit beta	HLTPEEKSAVTALWGKVNVDEVGGEALGR	H[28.0313]LTPEEK[28.0313]SAVTALWGKVNVDEVGGEALGR	1H(28.0313), 7K(28.0313)	V	L	3	31	29	29.7118	24.0051	27.7328	30.3704	31.0699	28.8473	29.7352	23.4691	0.0520073	0.977041	-0.325351	-0.148066			13	10	10	12	17	10	10	11	1292693120	0	390152704	1386742660	2251982590	482527520	892898050	0	sp|P68871|HBB_HUMAN	3,4,5	HBB_HUMAN
P68871	HBB	Hemoglobin subunit beta	HLTPEEKSAVTALWGKVNVDEVGGEALGR	HLTPEEK[28.0313]SAVTALWGK[28.0313]VNVDEVGGEALGR	16K(28.0313), 7K(28.0313)	V	L	3	31	29	29.2686	29.7955	29.1653	31.2771	31.9136	30.0804	30.5598	29.8213	0.484037	0.807333	-0.717163	-1.06447			18	19	13	11	13	23	13	22	1565185410	2173377020	1503165060	3760460290	5568567300	626075460	2206039300	403200928	sp|P68871|HBB_HUMAN	3,4,5	HBB_HUMAN
P68871	HBB	Hemoglobin subunit beta	KVNVDEVGGEALGR	KVNVDEVGGEALGR		G	L	18	31	14	23.244	25.9216	23.505	24.1412	25.2817	25.941	23.7372	26.7486	0.672219	0.745822	-1.22416	-1.39417			0	0	0	0	0	0	0	2	0	63560780	0	0	40789876	64419172	0	112757072	sp|P68871|HBB_HUMAN	2	HBB_HUMAN
P68871	HBB	Hemoglobin subunit beta	LHVDPENFR	LHVDPENFR		K	L	97	105	9	31.9055	32.1305	32.4166	31.7084	32.8421	32.6771	31.8383	32.3875	0.721934	0.731855	-0.396039	-1.47871			4	4	3	3	6	6	3	5	4022543360	4701600300	5732956200	3508882690	7699548700	6867453400	3839628290	5618534400	sp|P68871|HBB_HUMAN	2	HBB_HUMAN	Hbb-b1, Hbb-b2	sp|P02088|HBB1_MOUSE, sp|P02089|HBB2_MOUSE
P68871	HBB	Hemoglobin subunit beta	TPEEKSAVTALWGKVNVDEVGGEALGR	T[28.0313]PEEK[28.0313]SAVTALWGK[28.0313]VNVDEVGGEALGR	14K(28.0313), 1T(28.0313), 5K(28.0313)	L	L	5	31	27	26.0655	26.8079	26.4272	23.0828	27.0631	26.4494	24.0917	23.5251	0.0941363	0.957631	0.313488	0.257868			1	1	2	0	1	1	0	5	70225160	117481904	90238544	0	140220128	91636880	0	0	sp|P68871|HBB_HUMAN	3,4	HBB_HUMAN
P68871	HBB	Hemoglobin subunit beta	VDEVGGEALGR	VDEVGGEALGR		N	L	21	31	11	26.0582	27.619	24.0253	23.6315	26.8649	26.7485	23.8878	27.9017	0.344356	0.85688	-1.01724	-0.80314			1	0	0	0	1	1	0	2	69870456	206133520	0	0	122217768	112749456	0	250754848	sp|P68871|HBB_HUMAN	2	HBB_HUMAN
P68871	HBB	Hemoglobin subunit beta	VDPENFR	VDPENFR		H	L	99	105	7	27.5472	27.6066	26.3194	26.3501	26.9926	27.5479	26.2457	28.1684	0.206383	0.9102	-0.282841	-0.519896			2	2	0	0	1	2	0	2	196122160	204373600	83739560	85537880	133535104	196213376	79571032	301673248	sp|P68871|HBB_HUMAN	2	HBB_HUMAN	Hbb-b1, Hbb-b2	sp|P02088|HBB1_MOUSE, sp|P02089|HBB2_MOUSE
P02089	Hbb-b2	Hemoglobin subunit beta-2	ASLSELHCDKLHVDPENFR	ASLSELHC[57.0214]DK[28.0313]LHVDPENFR	10K(28.0313), 8C(57.0214)	F	L	87	105	19	26.7214	27.1142	27.4004	27.8162	27.1485	26.9942	25.5564	23.4271	0.828976	0.703217	1.4815	1.65864			2	3	4	3	3	3	1	0	185138032	236945264	301361536	397147296	247164704	221853408	83705088	0	sp|P02089|HBB2_MOUSE	3,4	HBB2_MOUSE	Hbb-b1	sp|P02088|HBB1_MOUSE
P02089	Hbb-b2	Hemoglobin subunit beta-2	GTFASLSELHCDKLHVDPENFR	GTFASLSELHC[57.0214]DK[28.0313]LHVDPENFR	11C(57.0214), 13K(28.0313)	K	L	84	105	22	26.8065	26.902	26.7791	27.0402	27.2757	26.6372	26.0801	26.3995	0.499477	0.802474	0.283821	1.0923			1	1	2	1	1	1	1	1	117370872	125399640	140378000	138011920	162481600	104374512	70938200	88521744	sp|P02089|HBB2_MOUSE	3,4	HBB2_MOUSE	Hbb-b1	sp|P02088|HBB1_MOUSE
P04443	Hbb-bh0	Hemoglobin subunit beta-H0	LLIVYPWTQR	LLIVYPWTQR		R	F	32	41	10	28.3753	28.8474	28.269	28.1683	29.2007	29.3201	27.8729	29.8728	0.704211	0.73705	-0.651614	-1.44866			2	2	2	2	2	4	2	3	348186240	482995296	323465728	301645600	617005310	670230460	245797360	983128700	sp|P04443|HBB0_MOUSE	2	HBB0_MOUSE	Hbb-bh1	sp|P04444|HBBZ_MOUSE
P02104	Hbb-y	Hemoglobin subunit epsilon-Y2	EVGGEALGR	EVGGEALGR		E	L	23	31	9	25.7855	26.5417	25.7841	26.353	26.3932	26.7719	23.7847	27.4584	0.00567156	0.997778	0.0140119	0.0169506			0	1	1	1	1	1	0	2	57837672	97687560	57780616	85714032	88134720	114586008	0	184420896	sp|P02104|HBE_MOUSE	2	HBE_MOUSE	HBB, Hbb-b1, Hbb-b2	sp|P02088|HBB1_MOUSE, sp|P02089|HBB2_MOUSE, sp|P68871|HBB_HUMAN
P02104	Hbb-y	Hemoglobin subunit epsilon-Y2	FTAEEKTLINGLWSKVNVEEVGGEALGR	F[28.0313]TAEEK[28.0313]TLINGLWSK[28.0313]VNVEEVGGEALGR	15K(28.0313), 1F(28.0313), 6K(28.0313)	N	L	4	31	28	27.1173	23.5667	24.3807	23.4394	26.306	26.5699	23.4184	26.3175	0.39683	0.837769	-1.02692	-0.90361			51	79	34	32	57	78	28	100	67528976	12887794	22656630	0	86056752	103325912	0	125532560	sp|P02104|HBE_MOUSE	3,4,5	HBE_MOUSE
P02104	Hbb-y	Hemoglobin subunit epsilon-Y2	LLVVYPWTQR	L[28.0313]LVVYPWTQR	1L(28.0313)	R	F	32	41	10	25.6387	23.3679	22.9216	23.8005	26.1837	26.5099	23.1352	26.0965	0.775299	0.7156	-1.54918	-1.56871			0	0	0	0	1	3	0	3	52241492	0	0	0	76224360	95557040	0	71751496	sp|P02104|HBE_MOUSE	2	HBE_MOUSE	HBB, Hbb-b1, Hbb-b2	sp|P02088|HBB1_MOUSE, sp|P02089|HBB2_MOUSE, sp|P68871|HBB_HUMAN
P02104	Hbb-y	Hemoglobin subunit epsilon-Y2	LLVVYPWTQR	LLVVYPWTQR		R	F	32	41	10	35.9866	35.167	35.8703	35.8023	29.198	36.1751	35.444	35.6622	0.425378	0.827313	1.5867	0.957026			38	46	48	29	47	58	30	86	68081824000	38575276000	62810911000	59918832000	615867580	77585342000	46740902000	54374093000	sp|P02104|HBE_MOUSE	2	HBE_MOUSE	HBB, Hbb-b1, Hbb-b2	sp|P02088|HBB1_MOUSE, sp|P02089|HBB2_MOUSE, sp|P68871|HBB_HUMAN
P02104	Hbb-y	Hemoglobin subunit epsilon-Y2	LVVYPWTQR	LVVYPWTQR		L	F	33	41	9	25.4381	25.8299	22.9186	24.3656	23.1688	25.3231	24.4693	26.293	0.0673132	0.969554	-0.175519	-0.188872			1	1	1	1	1	1	1	1	45459560	59644788	0	0	0	41976184	23227696	82221032	sp|P02104|HBE_MOUSE	2	HBE_MOUSE	HBB, Hbb-b1, Hbb-b2	sp|P02088|HBB1_MOUSE, sp|P02089|HBB2_MOUSE, sp|P68871|HBB_HUMAN
P02104	Hbb-y	Hemoglobin subunit epsilon-Y2	NFTAEEKTLINGLWSKVNVEEVGGEALGR	NFTAEEK[28.0313]TLINGLWSKVNVEEVGGEALGR	7K(28.0313)	V	L	3	31	29	30.1781	29.781	28.7508	28.4793	29.2858	30.4877	28.7982	29.1107	0.081046	0.963448	-0.123313	-0.224574			6	5	4	5	6	4	5	4	1182860670	1243067140	796440640	555869630	909217020	1993666430	711880000	790393220	sp|P02104|HBE_MOUSE	4,5	HBE_MOUSE
P02104	Hbb-y	Hemoglobin subunit epsilon-Y2	NFTAEEKTLINGLWSKVNVEEVGGEALGR	NFTAEEKTLINGLWSK[28.0313]VNVEEVGGEALGR	16K(28.0313)	V	L	3	31	29	30.2622	29.4589	29.0541	28.6121	29.7913	29.9761	28.3618	29.0674	0.032242	0.984562	0.047658	0.0936333			6	3	2	4	4	5	1	3	2433587710	1438215420	537277380	781912700	1759227900	2018880640	332518432	1109437060	sp|P02104|HBE_MOUSE	4,5	HBE_MOUSE
P02104	Hbb-y	Hemoglobin subunit epsilon-Y2	VGGEALGR	VGGEALGR		E	L	24	31	8	26.3194	27.1359	23.7492	26.1653	23.1475	26.4757	23.4011	26.6888	0.322123	0.86664	0.914193	0.759549			1	1	0	1	0	1	0	1	83740752	147475088	0	75255440	0	93320576	0	108175960	sp|P02104|HBE_MOUSE	2	HBE_MOUSE	HBB, Hbb-b1, Hbb-b2	sp|P02088|HBB1_MOUSE, sp|P02089|HBB2_MOUSE, sp|P68871|HBB_HUMAN
P02104	Hbb-y	Hemoglobin subunit epsilon-Y2	VVYPWTQR	VVYPWTQR		L	F	34	41	8	26.807	27.1333	26.9255	26.5969	26.8695	27.2755	25.9815	28.0554	0.15443	0.931045	-0.179826	-0.403222			1	1	1	1	1	1	1	2	117413112	147208240	127464472	101499528	122613144	162459168	66255976	278951232	sp|P02104|HBE_MOUSE	2	HBE_MOUSE	HBB, Hbb-b1, Hbb-b2	sp|P02088|HBB1_MOUSE, sp|P02089|HBB2_MOUSE, sp|P68871|HBB_HUMAN
Q69ZS7	Hbs1l	HBS1-like protein	DNPEEEYGYEDLR	DNPEEEYGYEDLR		R	E	46	58	13	23.571	24.2625	24.1388	22.6554	23.6012	24.2708	23.9724	25.4348	0.576539	0.776727	-0.662894	-1.22886			0	1	0	0	0	1	1	1	0	20124484	18471916	0	12725652	20241870	16459335	45357108	sp|Q69ZS7|HBS1L_MOUSE	2	HBS1L_MOUSE
Q69ZS7	Hbs1l	HBS1-like protein	EHGLLVR	EHGLLVR		R	S	386	392	7	29.197	29.3803	28.6935	29.1192	28.0775	28.9403	29.753	29.6977	0.0158659	0.992799	-0.0196457	-0.0468848			2	3	3	3	3	2	2	3	615407420	698800960	434117568	583108100	283257664	515116672	904769220	870768900	sp|Q69ZS7|HBS1L_MOUSE	2	HBS1L_MOUSE
Q69ZS7	Hbs1l	HBS1-like protein	ESSNSLLNHQLSEIDQAR	ESSNSLLNHQLSEIDQAR		R	L	59	76	18	29.5207	29.2587	29.2434	29.2296	29.0257	29.1642	29.5048	29.3814	0.129497	0.942056	0.0440726	0.344577			4	4	4	5	4	3	3	4	912890240	686295870	611004100	632962050	505964576	589279360	973051780	758434690	sp|Q69ZS7|HBS1L_MOUSE	2,3	HBS1L_MOUSE
Q69ZS7	Hbs1l	HBS1-like protein	GEFEAGFETGGQTR	GEFEAGFETGGQTR		R	E	372	385	14	24.9039	24.5988	24.5052	24.8423	24.7438	24.9639	24.7531	25.0087	0.624611	0.761124	-0.154825	-1.31241			1	1	1	1	1	1	1	1	31392822	25408548	23812212	30079802	28095006	32724802	28276942	33757720	sp|Q69ZS7|HBS1L_MOUSE	2	HBS1L_MOUSE
Q69ZS7	Hbs1l	HBS1-like protein	PVALELYKDFKELGR	PVALELYK[28.0313]DFK[28.0313]ELGR	11K(28.0313), 8K(28.0313)	R	F	648	662	15	26.9391	26.0453	26.632	26.7573	26.161	26.6043	26.7646	26.6091	0.0917874	0.958723	0.0586867	0.251944			1	1	1	1	0	1	1	1	128671280	69250768	103999720	113432688	75032080	102023544	114007896	102359456	sp|Q69ZS7|HBS1L_MOUSE	4	HBS1L_MOUSE
Q69ZS7	Hbs1l	HBS1-like protein	QQIDVKAELEKR	Q[-17.0265]QIDVK[28.0313]AELEK[28.0313]R	11K(28.0313), 1Q(-17.0265), 6K(28.0313)	R	Q	241	252	12	25.9703	26.0128	23.0105	25.9916	26.0879	26.3836	26.7163	26.1802	0.702159	0.737574	-1.09575	-1.44517			0	0	0	1	1	1	1	0	65741528	67705984	0	66718304	71326712	87550328	110260952	76038656	sp|Q69ZS7|HBS1L_MOUSE	3	HBS1L_MOUSE
Q69ZS7	Hbs1l	HBS1-like protein	QQIDVKAELEKR	QQIDVK[28.0313]AELEK[28.0313]R	11K(28.0313), 6K(28.0313)	R	Q	241	252	12	26.0513	25.9951	24.4366	26.4761	24.819	26.3839	26.1375	26.031	0.064565	0.971207	-0.103089	-0.181626			1	1	1	2	1	1	2	1	69539448	66879632	22706022	93344360	29598278	87567144	73817864	68567232	sp|Q69ZS7|HBS1L_MOUSE	3	HBS1L_MOUSE
Q69ZS7	Hbs1l	HBS1-like protein	RDNPEEEYGYEDLR	RDNPEEEYGYEDLR		R	E	45	58	14	24.8097	24.5856	24.6173	24.3171	24.376	24.5263	24.5055	25.2286	0.132641	0.940899	-0.0766654	-0.352077			1	1	1	1	1	1	1	1	29407932	25177562	25736012	20901154	21772092	24162756	23817532	39315288	sp|Q69ZS7|HBS1L_MOUSE	2	HBS1L_MOUSE
Q69ZS7	Hbs1l	HBS1-like protein	SLGVTQLAVAVNKMDQVNWQQER	SLGVTQLAVAVNK[28.0313]MDQVNWQQER	13K(28.0313)	R	F	393	415	23	23.4975	24.8692	25.344	25.4803	25.1228	25.1111	24.9216	25.1241	0.242615	0.897683	-0.272171	-0.597553			0	0	0	1	1	0	2	0	0	30646350	42589156	46808996	36536388	36239628	31779740	36569140	sp|Q69ZS7|HBS1L_MOUSE	3	HBS1L_MOUSE
Q69ZS7	Hbs1l	HBS1-like protein	YGGSTVAAGVVTEIKE	YGGSTVAAGVVTEIK[28.0313]E	15K(28.0313)	R	-	667	682	16	25.7105	25.5544	25.4652	26.0919	22.4799	25.5476	25.4955	25.602	0.551681	0.784806	0.924229	1.1852			0	1	1	1	1	1	1	1	54906708	49275596	46320432	71523160	0	49044960	47304312	50930420	sp|Q69ZS7|HBS1L_MOUSE	2	HBS1L_MOUSE
P53702	Hccs	Holocytochrome c-type synthase	ADSEKKWVYPSEQMFWNAMLR	ADSEK[28.0313]K[28.0313]WVYPSEQM[15.9949]FWNAMLR	14M(15.9949), 5K(28.0313), 6K(28.0313)	R	K	116	136	21	23.544	26.102	26.018	25.3514	26.1396	24.6296	23.9147	24.1398	0.294899	0.876351	0.547944	0.705228			0	0	1	1	1	0	0	0	0	72026216	67952232	42809280	73924992	0	0	0	sp|P53702|CCHL_MOUSE	3	CCHL_MOUSE
P53702	Hccs	Holocytochrome c-type synthase	ADSEKKWVYPSEQMFWNAMLR	ADSEK[28.0313]K[28.0313]WVYPSEQMFWNAM[15.9949]LR	19M(15.9949), 5K(28.0313), 6K(28.0313)	R	K	116	136	21	24.1241	26.102	23.5285	23.2313	26.1396	23.7147	26.0123	25.7706	0.646441	0.753867	-1.16282	-1.35001			0	1	0	0	0	0	1	0	0	72026216	0	0	73924992	0	67682432	57245056	sp|P53702|CCHL_MOUSE	3	CCHL_MOUSE
P53702	Hccs	Holocytochrome c-type synthase	ADSEKKWVYPSEQMFWNAMLR	ADSEK[28.0313]K[28.0313]WVYPSEQMFWNAMLR	5K(28.0313), 6K(28.0313)	R	K	116	136	21	25.9512	27.0924	26.3281	26.2256	27.0168	26.3406	26.8337	26.0115	0.175519	0.922198	-0.151338	-0.451419			2	2	2	3	4	2	4	2	64874940	143098400	84246352	78468472	135793440	84977544	119604256	67648432	sp|P53702|CCHL_MOUSE	3	CCHL_MOUSE
P53702	Hccs	Holocytochrome c-type synthase	AKDKESLDPSNLMPPPNQTPSPDQPFTLSTSR	AK[28.0313]DK[28.0313]ESLDPSNLM[15.9949]PPPNQTPSPDQPFTLSTSR	13M(15.9949), 2K(28.0313), 4K(28.0313)	R	E	77	108	32	27.4387	27.2094	27.6864	27.4332	27.3196	27.4124	27.3791	27.4823	0.162672	0.928029	0.04356	0.422204			1	2	1	2	2	2	3	3	181911760	155185392	215992720	181221696	167499168	178634448	174557920	187495824	sp|P53702|CCHL_MOUSE	4	CCHL_MOUSE
P53702	Hccs	Holocytochrome c-type synthase	AKDKESLDPSNLMPPPNQTPSPDQPFTLSTSR	AK[28.0313]DK[28.0313]ESLDPSNLMPPPNQTPSPDQPFTLSTSR	2K(28.0313), 4K(28.0313)	R	E	77	108	32	30.0627	30.1698	30.2238	30.3317	30.2638	30.2222	30.0783	30.1825	0.0526688	0.977009	0.010293	0.149853			5	5	5	5	6	5	6	6	1121420420	1207880060	1253895040	1351295490	1289134210	1252561920	1168536960	1218573950	sp|P53702|CCHL_MOUSE	3,4	CCHL_MOUSE
P53702	Hccs	Holocytochrome c-type synthase	AYDYVECPVTGAR	AYDYVEC[57.0214]PVTGAR	7C(57.0214)	R	A	64	76	13	25.7739	25.5603	25.8787	25.8857	26.0139	25.7494	25.892	25.5145	0.0474003	0.978542	-0.0178108	-0.135561			2	2	2	2	2	2	2	2	57374680	49478140	61698416	61997204	67757856	56409776	62268868	47933728	sp|P53702|CCHL_MOUSE	2	CCHL_MOUSE
P53702	Hccs	Holocytochrome c-type synthase	HDWIINR	HDWIINR		R	C	215	221	7	29.9816	29.8311	30.2754	30.2749	29.8672	30.1355	29.7291	29.9064	0.61816	0.76407	0.181231	1.30126			3	4	3	3	3	3	4	3	1060143420	955122050	1299584770	1299167740	979300350	1179445120	889892350	1006325760	sp|P53702|CCHL_MOUSE	2	CCHL_MOUSE
P53702	Hccs	Holocytochrome c-type synthase	MKVAWWR	MK[28.0313]VAWWR	2K(28.0313)	R	W	263	269	7	29.356	29.5378	29.0041	29.3298	29.312	29.2711	29.13	29.3292	0.147241	0.934288	0.0463314	0.386504			2	2	3	3	3	2	2	2	687107580	779409600	538408000	674759940	666481540	647868740	587503740	674492930	sp|P53702|CCHL_MOUSE	2	CCHL_MOUSE
P53702	Hccs	Holocytochrome c-type synthase	SWMGYELPFDR	SWMGYELPFDR		R	H	204	214	11	25.9936	25.8249	25.1281	25.7002	26.0793	25.8949	25.9564	25.835	0.696373	0.739719	-0.279724	-1.43534			2	2	2	2	2	2	2	2	66810456	59437808	36668740	54517808	70900832	62394184	65110640	59856880	sp|P53702|CCHL_MOUSE	2	CCHL_MOUSE
Q61191	Hcfc1	Host cell factor 1	AAYGFVCDGTR	AAYGFVC[57.0214]DGTR	7C(57.0214)	C	L	83	93	11	24.7338	24.5847	24.8439	24.7728	24.32	25.0665	24.6188	24.111	0.424451	0.827438	0.204757	0.955304			1	1	1	1	1	1	1	1	27901562	25160560	30112724	28666244	20942864	35137288	25762312	18118788	sp|Q61191|HCFC1_MOUSE	2	HCFC1_MOUSE
Q61191	Hcfc1	Host cell factor 1	AGHCAVAINTR	AGHC[57.0214]AVAINTR	4C(57.0214)	R	L	323	333	11	25.9703	26.406	26.3326	25.6146	26.7076	26.4122	26.4255	25.5929	0.280066	0.882708	-0.20368	-0.675155			1	1	1	2	1	1	1	0	65741188	88920920	84506464	51375464	109590704	89303616	90126704	50611052	sp|Q61191|HCFC1_MOUSE	2	HCFC1_MOUSE
Q61191	Hcfc1	Host cell factor 1	ASAVSPANLPAVLLQPR	n[42.0106]ASAVSPANLPAVLLQPR	N-term(42.0106)	M	W	2	18	17	26.3838	25.7424	26.1846	26.1897	25.9597	26.0481	25.9645	26.1539	0.269583	0.886513	0.0935926	0.653683			0	1	0	1	1	1	1	1	87561784	56135028	76269104	76539016	65258264	69382536	65478168	74662256	sp|Q61191|HCFC1_MOUSE	2	HCFC1_MOUSE
Q61191	Hcfc1	Host cell factor 1	CAVAINTR	C[57.0214]AVAINTR	1C(57.0214)	H	L	326	333	8	26.8627	25.5432	25.2522	25.6888	25.065	26.4872	23.3044	25.3196	0.482602	0.808048	0.792723	1.06187			2	0	0	1	0	1	0	1	122036952	48895080	39964884	54088284	35099776	94065064	0	41874804	sp|Q61191|HCFC1_MOUSE	2	HCFC1_MOUSE
Q61191	Hcfc1	Host cell factor 1	GPSPSCLVQSSSLSNAHIDYTTKPAIIFR	GPSPSC[57.0214]LVQSSSLSNAHIDYTTK[28.0313]PAIIFR	23K(28.0313), 6C(57.0214)	C	I	1964	1992	29	26.502	26.4035	26.4435	25.9733	26.3518	26.3349	26.3177	25.9021	0.263225	0.888908	0.103971	0.640567			3	3	2	2	3	3	2	2	150430976	140604576	144357536	65877816	135734896	133714464	134885040	62704396	sp|Q61191|HCFC1_MOUSE	3,4	HCFC1_MOUSE
Q61191	Hcfc1	Host cell factor 1	IATGHGQQGVTQVVLKGAPGQPGTILR	IATGHGQQGVTQVVLK[28.0313]GAPGQPGTILR	16K(28.0313)	K	T	821	847	27	26.3416	26.2452	26.485	26.3125	25.8913	26.5045	26.1809	26.3574	0.341223	0.858121	0.112558	0.797038			1	1	1	1	1	1	1	1	85036288	79539184	93925968	83341536	62237448	95203032	76071744	85975392	sp|Q61191|HCFC1_MOUSE	3	HCFC1_MOUSE
Q61191	Hcfc1	Host cell factor 1	ITVAPGALER	ITVAPGALER		R	V	1147	1156	10	28.4319	28.1589	27.5461	27.8696	27.9992	28.52	28.8636	28.5935	0.959523	0.660351	-0.492444	-1.87596			2	2	3	2	3	3	3	3	362130848	299698048	195975376	245233760	268283232	384930080	488441152	405046144	sp|Q61191|HCFC1_MOUSE	2	HCFC1_MOUSE
Q61191	Hcfc1	Host cell factor 1	KDLWYLETEKPPPPAR	K[28.0313]DLWYLETEK[28.0313]PPPPAR	10K(28.0313), 1K(28.0313)	C	V	354	369	16	22.2456	26.5281	26.1784	25.9649	26.6783	23.5955	23.4917	24.1818	0.241179	0.89813	0.742394	0.594526			0	1	1	2	1	0	0	0	0	96773024	75942296	65495712	107393976	0	0	0	sp|Q61191|HCFC1_MOUSE	3	HCFC1_MOUSE
Q61191	Hcfc1	Host cell factor 1	LFGGLANDSEDPKNNIPR	LFGGLANDSEDPK[28.0313]NNIPR	13K(28.0313)	Y	Y	151	168	18	26.2451	25.9044	24.2257	23.3695	25.7878	26.1334	26.1789	26.3065	0.843326	0.699362	-1.16546	-1.68261			1	0	0	0	0	1	0	1	79534632	62805968	0	0	57930580	73609216	75969128	82992520	sp|Q61191|HCFC1_MOUSE	3	HCFC1_MOUSE
Q61191	Hcfc1	Host cell factor 1	LGDLWTLDIETLTWNKPSLSGVAPLPR	LGDLWTLDIETLTWNK[28.0313]PSLSGVAPLPR	16K(28.0313)	R	S	229	255	27	28.2698	28.2296	28.6454	28.3094	28.1294	28.3091	28.7128	28.0379	0.141706	0.937184	0.0662336	0.373531			2	2	2	2	2	2	2	2	323643232	314747552	419864032	332637408	293630784	332564896	439962880	275588608	sp|Q61191|HCFC1_MOUSE	3	HCFC1_MOUSE
Q61191	Hcfc1	Host cell factor 1	LGHSFSLVGNKCYLFGGLANDSEDPKNNIPR	LGHSFSLVGNK[28.0313]C[57.0214]YLFGGLANDSEDPK[28.0313]NNIPR	11K(28.0313), 12C(57.0214), 26K(28.0313)	R	Y	138	168	31	25.9796	25.9684	26.1403	26.2595	26.3184	25.8798	26.1501	24.2415	0.400865	0.835582	0.439508	0.911211			2	2	3	2	3	2	2	0	66165440	98414008	108933840	118344896	125199184	94225352	110795432	0	sp|Q61191|HCFC1_MOUSE	3,4,5	HCFC1_MOUSE
Q61191	Hcfc1	Host cell factor 1	LLVFGGMVEYGKYSNDLYELQASR	LLVFGGMVEYGK[28.0313]YSNDLYELQASR	12K(28.0313)	R	W	94	117	24	25.2214	25.5004	25.2492	25.8697	25.422	25.464	25.5006	24.9209	0.271345	0.886052	0.133333	0.657305			2	2	3	2	2	2	2	2	70711712	47464624	69847656	61315728	77041080	46282572	47472144	31763142	sp|Q61191|HCFC1_MOUSE	2,3	HCFC1_MOUSE
Q61191	Hcfc1	Host cell factor 1	LSGPSSKDMPTGR	L[28.0313]SGPSSK[28.0313]DMPTGR	1L(28.0313), 7K(28.0313)	G	Q	1219	1231	13	27.0677	26.2409	27.6387	27.595	26.9031	23.7351	23.8321	23.6658	1.64411	0.421813	2.60157	3.04377			0	0	1	1	1	0	0	0	140666832	79304184	208966800	202734032	125496840	0	0	0	sp|Q61191|HCFC1_MOUSE	3	HCFC1_MOUSE
Q61191	Hcfc1	Host cell factor 1	LVQSSSLSNAHIDYTTKPAIIFR	LVQSSSLSNAHIDYTTK[28.0313]PAIIFR	17K(28.0313)	C	I	1970	1992	23	27.0002	26.95	27.11	26.8202	26.7325	26.7632	27.0061	26.8172	0.814272	0.706546	0.140342	1.63406			2	3	3	3	3	2	4	2	134240416	129641024	144846656	118487704	111499776	113898120	134788288	118243144	sp|Q61191|HCFC1_MOUSE	3,4	HCFC1_MOUSE
Q61191	Hcfc1	Host cell factor 1	LYIWSGR	LYIWSGR		R	D	334	340	7	26.2523	26.0475	26.4311	26.1885	26.2883	26.7022	26.5022	26.357	0.984895	0.652457	-0.232589	-1.9181			2	1	2	2	2	1	2	2	79933712	69356784	90478776	76474240	81953840	109183960	95053864	85950304	sp|Q61191|HCFC1_MOUSE	2	HCFC1_MOUSE
Q61191	Hcfc1	Host cell factor 1	NEKGYGPATQVR	NEK[28.0313]GYGPATQVR	3K(28.0313)	R	W	1997	2008	12	27.2652	27.2596	26.5064	26.6824	27.1335	27.2283	26.9299	27.5937	0.57084	0.778388	-0.292916	-1.21888			3	3	3	3	3	3	3	3	253076960	246477312	152093216	169364544	222542592	252053824	202746480	315884192	sp|Q61191|HCFC1_MOUSE	2,3	HCFC1_MOUSE	Hcfc2	sp|Q9D968|HCFC2_MOUSE
Q61191	Hcfc1	Host cell factor 1	PASQAGKAPVTVTSLPASVR	PASQAGK[28.0313]APVTVTSLPASVR	7K(28.0313)	R	M	505	524	20	28.5812	28.217	28.9399	27.7023	28.0218	28.2735	28.6829	28.1342	0.0998778	0.955582	0.0819993	0.272256			2	2	2	2	2	2	2	2	401603904	312014752	514959264	218381536	272513792	324473120	430940768	294605056	sp|Q61191|HCFC1_MOUSE	3	HCFC1_MOUSE
Q61191	Hcfc1	Host cell factor 1	QETAASLVTSAVGQQNGNVVR	QETAASLVTSAVGQQNGNVVR		R	V	1053	1073	21	24.9852	23.6071	25.343	25.3252	24.5153	24.4751	24.6468	24.5224	0.275988	0.884277	0.275186	0.666823			1	0	2	1	1	1	1	2	33212506	0	42559344	42037140	23979522	23321220	26268726	24097506	sp|Q61191|HCFC1_MOUSE	2	HCFC1_MOUSE
Q61191	Hcfc1	Host cell factor 1	QPETYHTYTTNTPTTTR	QPETYHTYTTNTPTTTR		R	S	1232	1248	17	28.0264	28.1465	27.7756	28.5149	27.9151	28.3813	27.4376	28.3311	0.140917	0.937512	0.0995779	0.371674			3	3	3	2	2	3	3	3	273382816	297123776	229773648	383575424	253100048	349628128	181779808	337685024	sp|Q61191|HCFC1_MOUSE	3	HCFC1_MOUSE
Q61191	Hcfc1	Host cell factor 1	SSSLSNAHIDYTTKPAIIFR	SSSLSNAHIDYTTK[28.0313]PAIIFR	14K(28.0313)	Q	I	1973	1992	20	28.0676	28.2496	27.954	27.6704	27.9396	28.0906	28.2627	28.3935	0.553426	0.78487	-0.186201	-1.18827			1	1	1	2	1	1	2	2	281305664	319128512	260008480	213608608	257422416	285842112	322036320	352599392	sp|Q61191|HCFC1_MOUSE	3	HCFC1_MOUSE
Q61191	Hcfc1	Host cell factor 1	TTNTPTVVR	TTNTPTVVR		R	I	1138	1146	9	26.9739	26.4283	26.2924	27.316	23.2958	28.4192	22.6494	26.5702	0.501527	0.802036	1.51898	1.09598			2	2	1	1	0	2	0	1	131808944	90305024	82186552	167081200	0	358941632	0	99637728	sp|Q61191|HCFC1_MOUSE	2	HCFC1_MOUSE
Q61191	Hcfc1	Host cell factor 1	VAGINACGR	VAGINAC[57.0214]GR	7C(57.0214)	R	G	1876	1884	9	28.315	27.7842	27.2217	28.1803	26.9578	28.4674	27.4064	27.7582	0.227988	0.902213	0.227807	0.56653			2	2	2	2	2	2	2	2	333927840	231147104	156506576	304158720	130345568	371156928	177890144	227018544	sp|Q61191|HCFC1_MOUSE	2	HCFC1_MOUSE
Q61191	Hcfc1	Host cell factor 1	VGLSGPSSKDMPTGR	VGLSGPSSK[28.0313]DMPTGR	9K(28.0313)	R	Q	1217	1231	15	29.4499	29.8356	29.1442	29.4549	28.4049	29.5943	29.2735	30.1503	0.108997	0.951497	0.115443	0.294854			2	2	2	2	2	2	2	2	733337090	958124930	593326400	735893120	355404224	810536260	648923520	1191620350	sp|Q61191|HCFC1_MOUSE	3	HCFC1_MOUSE
Q61191	Hcfc1	Host cell factor 1	VYCGPSPSCLVQSSSLSNAHIDYTTKPAIIFR	VYC[57.0214]GPSPSC[57.0214]LVQSSSLSNAHIDYTTK[28.0313]PAIIFR	26K(28.0313), 3C(57.0214), 9C(57.0214)	R	I	1961	1992	32	26.5956	26.5849	26.4254	26.3867	26.7171	26.5572	26.6879	26.3221	0.290087	0.878643	-0.0729103	-0.695511			2	1	1	1	1	1	1	1	101407552	100661488	90122624	87740424	110316960	98748152	108105512	83895936	sp|Q61191|HCFC1_MOUSE	4	HCFC1_MOUSE
Q61191	Hcfc1	Host cell factor 1	YLFGGLANDSEDPKNNIPR	YLFGGLANDSEDPK[28.0313]NNIPR	14K(28.0313)	C	Y	150	168	19	30.4719	30.5201	30.5699	30.1639	30.3057	30.3304	30.5475	30.0726	0.384686	0.842671	0.117427	0.880636			3	3	3	1	2	3	2	2	1489265150	1539829250	1593910400	1202920060	1327133180	1350078590	1569300990	1129193600	sp|Q61191|HCFC1_MOUSE	2,3	HCFC1_MOUSE
Q61191	Hcfc1	Host cell factor 1	YLNDLYILELRPGSGVVAWDIPITYGVLPPPR	YLNDLYILELRPGSGVVAWDIPITYGVLPPPR		R	E	169	200	32	26.2108	27.1444	24.5481	27.3791	27.7684	26.1693	27.2771	26.6996	0.395537	0.838746	-0.658042	-0.901172			1	1	1	1	1	1	1	1	77664936	148342432	24531112	174548704	228625264	75463384	162642000	108991600	sp|Q61191|HCFC1_MOUSE	3	HCFC1_MOUSE
Q61191	Hcfc1	Host cell factor 1	YSNDLYELQASR	YSNDLYELQASR		K	W	106	117	12	24.5361	23.2413	24.8692	23.9094	23.6787	24.5127	22.91	24.0905	0.286385	0.88031	0.341053	0.68801			1	0	1	0	0	0	0	0	24328624	9915523	30647038	15756115	0	23936506	0	0	sp|Q61191|HCFC1_MOUSE	2	HCFC1_MOUSE
Q9D968	Hcfc2	Host cell factor 2	ISAKNEKGYGPATQVR	ISAK[28.0313]NEK[28.0313]GYGPATQVR	4K(28.0313), 7K(28.0313)	R	W	694	709	16	27.5972	26.2587	26.1367	26.0234	27.5044	26.3518	27.0288	26.4745	0.312398	0.869124	-0.335863	-0.740269			1	1	1	1	1	1	1	0	203044992	80290648	73777392	68208216	190390448	85642624	136929008	93240768	sp|Q9D968|HCFC2_MOUSE	3	HCFC2_MOUSE
Q9D968	Hcfc2	Host cell factor 2	YSNELYELQASR	YSNELYELQASR		R	W	96	107	12	23.8248	23.6384	23.9988	22.4	24.525	24.1097	24.5312	24.909	1.41868	0.51053	-1.05322	-2.64792			0	0	0	0	0	0	0	1	0	0	0	0	24141232	0	24244984	31503100	sp|Q9D968|HCFC2_MOUSE	2	HCFC2_MOUSE
P08103	Hck	Tyrosine-protein kinase HCK	DSETTKGSYSLSVR	DSETTK[28.0313]GSYSLSVR	6K(28.0313)	R	D	170	183	14	26.2416	26.5991	26.54	26.9852	26.716	26.7315	26.2061	26.4557	0.121617	0.945621	0.0641499	0.325633			2	2	2	2	2	2	2	2	79344464	101656456	97574616	132847920	110235336	111426928	77416880	92035016	sp|P08103|HCK_MOUSE	2	HCK_MOUSE
P08103	Hck	Tyrosine-protein kinase HCK	EDLSFQKGDQMVVLEEAGEWWKAR	EDLSFQK[28.0313]GDQMVVLEEAGEWWK[28.0313]AR	22K(28.0313), 7K(28.0313)	R	S	93	116	24	27.4382	27.6941	27.1676	28.2741	27.8463	27.6498	27.8358	27.0703	0.0504411	0.977443	0.0429115	0.143827			1	1	2	1	1	2	1	1	181855568	217140432	150750880	324592768	241313376	210585504	239565264	140916256	sp|P08103|HCK_MOUSE	3,4	HCK_MOUSE
P08103	Hck	Tyrosine-protein kinase HCK	EGYIPSNYVAR	EGYIPSNYVAR		K	V	123	133	11	24.0276	23.1682	24.1993	23.8242	23.6864	23.8773	23.8427	23.9381	0.047173	0.97865	-0.0312963	-0.134941			1	0	0	0	1	1	1	1	17101464	0	19262676	14852168	13499371	15409705	15043876	16072398	sp|P08103|HCK_MOUSE	2	HCK_MOUSE
P08103	Hck	Tyrosine-protein kinase HCK	HLLAPGNMLGSFMIR	HLLAPGNMLGSFMIR		R	D	155	169	15	27.8709	28.2598	28.2139	28.0512	28.441	28.0847	28.2911	28.1151	0.50763	0.799486	-0.134016	-1.10692			1	1	2	1	2	1	1	1	245458816	321409472	311333696	278137632	364407712	284671104	328453344	290729792	sp|P08103|HCK_MOUSE	2	HCK_MOUSE
P08103	Hck	Tyrosine-protein kinase HCK	IPYPGMSNPEVIR	IPYPGMSNPEVIR		R	A	454	466	13	26.2147	25.7085	24.0347	25.7713	25.5588	25.8784	26.0543	25.9569	0.381744	0.843407	-0.429778	-0.875048			1	1	1	1	1	1	1	1	77878152	54832076	0	57270324	49428140	61682912	69682200	65132928	sp|P08103|HCK_MOUSE	2	HCK_MOUSE
P08103	Hck	Tyrosine-protein kinase HCK	MPRPDNCPEELYNIMIR	M[15.9949]PRPDNC[57.0214]PEELYNIMIR	1M(15.9949), 7C(57.0214)	R	C	474	490	17	26.4858	26.4235	26.2928	23.2228	26.3834	26.4763	23.6191	26.3655	0.0341886	0.984237	-0.104847	-0.0990872			0	1	0	0	2	1	0	3	93974304	90005744	82210000	0	87535704	93357336	0	86456824	sp|P08103|HCK_MOUSE	3	HCK_MOUSE
P08103	Hck	Tyrosine-protein kinase HCK	MPRPDNCPEELYNIMIR	MPRPDNC[57.0214]PEELYNIM[15.9949]IR	15M(15.9949), 7C(57.0214)	R	C	474	490	17	27.1501	26.7341	26.7722	26.4877	26.6832	26.7516	27.1107	27.1625	0.326531	0.864778	-0.140935	-0.768244			2	2	2	2	1	2	2	1	148936272	111629624	114617384	94103520	107753728	112989952	144918800	150224816	sp|P08103|HCK_MOUSE	3	HCK_MOUSE
P08103	Hck	Tyrosine-protein kinase HCK	MPRPDNCPEELYNIMIR	MPRPDNC[57.0214]PEELYNIMIR	7C(57.0214)	R	C	474	490	17	30.0858	29.7067	29.7873	30.0923	30.2035	29.8907	30.0423	30.1941	0.630798	0.759192	-0.164631	-1.32308			5	3	3	3	5	3	4	3	1139550210	876188540	926575680	1144669180	1236427780	995379710	1105690620	1228390780	sp|P08103|HCK_MOUSE	3	HCK_MOUSE
P08103	Hck	Tyrosine-protein kinase HCK	SLATKKEGYIPSNYVAR	SLATK[28.0313]K[28.0313]EGYIPSNYVAR	5K(28.0313), 6K(28.0313)	R	V	117	133	17	32.2525	32.5423	31.9145	31.8879	32.1066	31.6904	31.8245	31.8908	0.749961	0.722374	0.27123	1.52606			5	5	4	5	5	5	4	5	6364674600	9130187800	3690038020	3417173250	4460663800	3240314370	2894825470	4520221700	sp|P08103|HCK_MOUSE	2,3	HCK_MOUSE
P08103	Hck	Tyrosine-protein kinase HCK	TLDSGGFYISPR	TLDSGGFYISPR		R	S	200	211	12	28.8083	28.7451	28.8473	29.0272	28.9434	28.927	29.0658	29.0089	0.968167	0.659115	-0.129327	-1.89032			3	2	2	2	2	2	3	2	470053632	449917344	482944480	547093310	516219616	510364800	561937790	540207100	sp|P08103|HCK_MOUSE	2	HCK_MOUSE
P08103	Hck	Tyrosine-protein kinase HCK	VNSLETEEWFFKGISR	VNSLETEEWFFK[28.0313]GISR	12K(28.0313)	R	K	134	149	16	27.6069	27.7139	27.6797	27.7596	27.8205	27.7616	27.8381	27.7414	1.35229	0.532457	-0.100389	-2.5341			4	4	3	3	4	5	4	4	386294080	418620032	407437984	429360576	447882624	431221312	454875904	425392736	sp|P08103|HCK_MOUSE	2,3	HCK_MOUSE
P49710	Hcls1	Hematopoietic lineage cell-specific protein	AKFESLAEEKR	AK[28.0313]FESLAEEK[28.0313]R	10K(28.0313), 2K(28.0313)	K	K	240	250	11	29.5822	29.3005	29.5417	29.2428	29.1449	29.7878	29.549	29.3279	0.0786249	0.964184	-0.0355787	-0.218339			3	4	5	3	3	4	5	1	883122560	669131650	748244220	661350020	529557504	1134054400	849148290	674842370	sp|P49710|HCLS1_MOUSE	2,3	HCLS1_MOUSE
P49710	Hcls1	Hematopoietic lineage cell-specific protein	APTTAYKKTTPIEAASSGAR	A[28.0313]PTTAYK[28.0313]K[28.0313]TTPIEAASSGAR	1A(28.0313), 7K(28.0313), 8K(28.0313)	E	G	217	236	20	27.0228	26.664	23.6425	27.5244	27.3826	26.5069	26.1545	27.3591	0.285845	0.88055	-0.637354	-0.686912			1	1	0	1	1	0	0	1	136359728	106331176	0	193051872	174982768	95363384	74692968	172152512	sp|P49710|HCLS1_MOUSE	3	HCLS1_MOUSE
P49710	Hcls1	Hematopoietic lineage cell-specific protein	APTTAYKKTTPIEAASSGAR	APTTAYK[28.0313]K[28.0313]TTPIEAASSGAR	7K(28.0313), 8K(28.0313)	E	G	217	236	20	23.7319	29.2727	29.013	29.2249	29.6345	29.8423	29.2978	30.4243	0.699228	0.738171	-1.98912	-1.44019			0	3	1	1	2	2	2	2	0	648562690	541715010	627422400	833414210	962531070	659968190	1440844800	sp|P49710|HCLS1_MOUSE	3	HCLS1_MOUSE
P49710	Hcls1	Hematopoietic lineage cell-specific protein	ASQKDYSHGFGGR	ASQK[28.0313]DYSHGFGGR	4K(28.0313)	H	Y	148	160	13	23.7164	27.2227	27.7422	27.3874	26.2895	26.5451	27.1624	25.4208	0.0570484	0.974693	0.162735	0.161629			0	1	1	1	1	1	1	0	0	156620544	224507840	175565040	82023912	97918648	150206288	44919260	sp|P49710|HCLS1_MOUSE	3	HCLS1_MOUSE
P49710	Hcls1	Hematopoietic lineage cell-specific protein	DDWDTDPDFVNDISEKEQR	D[28.0313]DWDTDPDFVNDISEK[28.0313]EQR	16K(28.0313), 1D(28.0313)	G	W	19	37	19	28.2513	28.7463	27.8462	28.6709	28.0021	27.8474	27.9823	28.9155	0.241928	0.897924	0.191806	0.596104			3	3	2	2	2	1	2	4	319506720	450285504	241282144	427350592	268829632	241495600	265158688	506323264	sp|P49710|HCLS1_MOUSE	3	HCLS1_MOUSE
P49710	Hcls1	Hematopoietic lineage cell-specific protein	DWDTDPDFVNDISEKEQR	D[28.0313]WDTDPDFVNDISEK[28.0313]EQR	15K(28.0313), 1D(28.0313)	D	W	20	37	18	23.4869	27.0236	26.3291	26.0108	27.5233	23.2665	27.4941	26.3109	0.12967	0.942037	-0.436094	-0.344991			0	1	2	1	2	0	2	1	0	136430352	84305160	67613184	192906624	0	189041248	83245264	sp|P49710|HCLS1_MOUSE	3	HCLS1_MOUSE
P49710	Hcls1	Hematopoietic lineage cell-specific protein	DYAKGFGGQYGIQKDR	DYAK[28.0313]GFGGQYGIQK[28.0313]DR	14K(28.0313), 4K(28.0313)	R	V	189	204	16	30.21	30.2514	30.256	30.2679	30.3858	30.5716	30.7891	29.9276	0.41492	0.830381	-0.172186	-0.937551			6	6	5	5	7	8	6	7	1278036350	1603030270	1307438590	1242590460	1751782400	1884849540	2048798460	1122295680	sp|P49710|HCLS1_MOUSE	2,3	HCLS1_MOUSE
P49710	Hcls1	Hematopoietic lineage cell-specific protein	DYSHGFGGR	DYSHGFGGR		K	Y	152	160	9	26.1983	26.7495	25.9542	26.266	26.3722	26.3943	26.367	26.4207	0.233411	0.90021	-0.0965438	-0.578082			2	1	1	1	1	2	1	1	76994784	112827688	65013192	80698728	86861376	88203680	86548888	89829904	sp|P49710|HCLS1_MOUSE	2	HCLS1_MOUSE
P49710	Hcls1	Hematopoietic lineage cell-specific protein	EAPTTAYKKTTPIEAASSGAR	E[28.0313]APTTAYK[28.0313]K[28.0313]TTPIEAASSGAR	1E(28.0313), 8K(28.0313), 9K(28.0313)	M	G	216	236	21	26.974	27.1276	26.5914	26.7063	26.9337	26.3589	26.2178	26.7588	0.653235	0.751506	0.282504	1.36167			1	1	1	0	1	0	0	2	131819624	146631056	101111472	109492840	128191336	86063136	78044840	113554224	sp|P49710|HCLS1_MOUSE	3	HCLS1_MOUSE
P49710	Hcls1	Hematopoietic lineage cell-specific protein	EAPTTAYKKTTPIEAASSGAR	EAPTTAYK[28.0313]K[28.0313]TTPIEAASSGAR	8K(28.0313), 9K(28.0313)	M	G	216	236	21	23.904	26.9116	26.4778	26.4018	26.4515	26.6433	27.0361	26.5149	0.482297	0.808058	-0.737662	-1.06132			0	0	1	1	0	0	0	0	0	126243440	93456288	88659184	91769200	104816896	137622640	95891648	sp|P49710|HCLS1_MOUSE	3	HCLS1_MOUSE
P49710	Hcls1	Hematopoietic lineage cell-specific protein	EMEAPTTAYKKTTPIEAASSGAR	E[28.0313]MEAPTTAYK[28.0313]K[28.0313]TTPIEAASSGAR	10K(28.0313), 11K(28.0313), 1E(28.0313)	N	G	214	236	23	24.2694	24.1306	22.7074	23.3212	27.988	27.7063	27.5849	27.4346	4.38292	0.0153162	-4.07124	-10.6044	+	KO_WT	0	0	0	0	3	2	2	3	0	0	0	0	390246144	323495552	300441408	271886688	sp|P49710|HCLS1_MOUSE	3,4	HCLS1_MOUSE
P49710	Hcls1	Hematopoietic lineage cell-specific protein	EVQQPSMPVEEPAAPAQLPKKISSEVWPPAESHLPPESQPVR	EVQQPSM[15.9949]PVEEPAAPAQLPK[28.0313]K[28.0313]ISSEVWPPAESHLPPESQPVR	20K(28.0313), 21K(28.0313), 7M(15.9949)	R	S	277	318	42	28.345	28.632	28.6638	28.5867	28.3255	28.4699	28.5232	28.5887	0.381684	0.843453	0.0800538	0.874934			10	13	10	11	12	12	13	12	392004192	489178400	425281664	403135616	390315584	449727552	448155776	403706368	sp|P49710|HCLS1_MOUSE	4,5	HCLS1_MOUSE
P49710	Hcls1	Hematopoietic lineage cell-specific protein	EVQQPSMPVEEPAAPAQLPKKISSEVWPPAESHLPPESQPVR	EVQQPSMPVEEPAAPAQLPK[28.0313]K[28.0313]ISSEVWPPAESHLPPESQPVR	20K(28.0313), 21K(28.0313)	R	S	277	318	42	31.7401	31.9533	31.7707	31.8087	31.7055	31.8765	31.9475	31.5578	0.182007	0.919001	0.0463505	0.466008			11	11	10	11	13	13	13	13	4338194400	4985606700	4523856900	4729719800	4175941630	5025162200	5221795300	4019061500	sp|P49710|HCLS1_MOUSE	4,5	HCLS1_MOUSE
P49710	Hcls1	Hematopoietic lineage cell-specific protein	EYPVPSLPTR	E[-18.0106]YPVPSLPTR	1E(-18.0106)	R	Q	322	331	10	25.4265	25.5028	25.2504	25.7826	25.7138	25.5128	25.3033	25.6688	0.157071	0.929915	-0.0591307	-0.409323			2	1	0	1	2	2	2	2	45094884	47546400	39912712	57719400	55033328	47877236	41404172	53343264	sp|P49710|HCLS1_MOUSE	2	HCLS1_MOUSE
P49710	Hcls1	Hematopoietic lineage cell-specific protein	EYPVPSLPTR	EYPVPSLPTR		R	Q	322	331	10	31.6911	31.5573	31.5456	31.6876	31.4752	31.8192	31.6975	31.8059	0.388769	0.841086	-0.0790677	-0.888379			8	8	8	8	8	8	7	9	3467202560	3160085500	3134432770	3458770690	2985327620	3789108740	3482524930	3754414080	sp|P49710|HCLS1_MOUSE	2	HCLS1_MOUSE
P49710	Hcls1	Hematopoietic lineage cell-specific protein	EYVADVEKHSSQTDAAR	EYVADVEK[28.0313]HSSQTDAAR	8K(28.0313)	H	G	102	118	17	27.4465	27.2987	26.7006	27.2657	26.3131	27.5926	27.2196	26.7077	0.279779	0.882868	0.219617	0.674569			2	2	2	2	0	2	2	1	182903936	165091312	109065256	161356080	83374632	202394592	156284560	109603576	sp|P49710|HCLS1_MOUSE	3	HCLS1_MOUSE
P49710	Hcls1	Hematopoietic lineage cell-specific protein	FESLAEEKR	F[28.0313]ESLAEEK[28.0313]R	1F(28.0313), 8K(28.0313)	K	K	242	250	9	26.5591	26.1689	25.031	26.4514	25.7486	26.2016	27.1198	26.9725	0.426811	0.826759	-0.458038	-0.959685			0	0	0	0	0	0	0	2	98872424	75445800	34282144	91762768	56376480	77171368	145841792	131686744	sp|P49710|HCLS1_MOUSE	3	HCLS1_MOUSE
P49710	Hcls1	Hematopoietic lineage cell-specific protein	FESLAEEKR	FESLAEEK[28.0313]R	8K(28.0313)	K	K	242	250	9	24.6209	24.5242	24.6199	23.6395	24.3784	24.5667	24.5416	25.1245	0.473609	0.810116	-0.301668	-1.04557			2	1	1	0	0	1	1	2	25799812	24128152	25783308	0	21808546	24849858	24420524	36577984	sp|P49710|HCLS1_MOUSE	2	HCLS1_MOUSE
P49710	Hcls1	Hematopoietic lineage cell-specific protein	FGGKYGVER	F[28.0313]GGK[28.0313]YGVER	1F(28.0313), 4K(28.0313)	G	D	120	128	9	26.4018	26.3813	26.5164	26.7584	26.3213	26.291	26.6892	26.2116	0.445423	0.819571	0.136183	0.994068			2	1	2	2	2	1	0	0	126940064	122406592	131469088	162866176	120664336	115612880	156984160	77712688	sp|P49710|HCLS1_MOUSE	2,3	HCLS1_MOUSE
P49710	Hcls1	Hematopoietic lineage cell-specific protein	FGGQYGIQKDR	F[28.0313]GGQYGIQK[28.0313]DR	1F(28.0313), 9K(28.0313)	G	V	194	204	11	30.5004	30.5363	30.474	30.3869	30.103	30.8357	30.6877	30.0681	0.092467	0.958428	0.0507789	0.25366			3	3	3	2	2	2	3	2	1527727490	1750577920	1581103740	1410059520	1220465150	2191674110	1733726980	1125611390	sp|P49710|HCLS1_MOUSE	2,3	HCLS1_MOUSE
P49710	Hcls1	Hematopoietic lineage cell-specific protein	FNEMEAPTTAYKKTTPIEAASSGAR	F[28.0313]NEMEAPTTAYK[28.0313]K[28.0313]TTPIEAASSGAR	12K(28.0313), 13K(28.0313), 1F(28.0313)	G	G	212	236	25	32.3937	32.3674	32.1418	32.2217	32.1491	31.7404	31.879	32.3289	0.894728	0.682715	0.256801	1.76826			5	7	7	8	7	6	7	7	6125397000	8375898600	4535876600	5534565400	4703879200	4182159360	3228201730	3696604670	sp|P49710|HCLS1_MOUSE	3,4	HCLS1_MOUSE
P49710	Hcls1	Hematopoietic lineage cell-specific protein	GAKTIEGSGR	GAK[28.0313]TIEGSGR	3K(28.0313)	W	T	39	48	10	27.8576	27.5669	27.084	26.7652	27.5058	27.4596	27.4145	27.7441	0.360727	0.851644	-0.212582	-0.834832			1	1	1	1	1	1	1	1	243198464	198815712	142265328	114057936	190574576	184569104	178892864	224798432	sp|P49710|HCLS1_MOUSE	2	HCLS1_MOUSE
P49710	Hcls1	Hematopoietic lineage cell-specific protein	GFGGKYGVER	GFGGK[28.0313]YGVER	5K(28.0313)	R	D	119	128	10	29.9946	29.9453	30.0121	30.1588	30.0409	30.3021	30.2773	30.1718	1.19386	0.592485	-0.170346	-2.26627			3	3	3	3	3	3	3	3	1069714560	1033775810	1082771710	1198682240	1104659070	1323881860	1301262980	1209509500	sp|P49710|HCLS1_MOUSE	2	HCLS1_MOUSE
P49710	Hcls1	Hematopoietic lineage cell-specific protein	GFGGQYGIQKDR	GFGGQYGIQK[28.0313]DR	10K(28.0313)	K	V	193	204	12	25.9342	24.7802	25.8755	24.9623	25.5284	25.753	25.4241	25.9679	0.37592	0.846197	-0.280252	-0.863955			1	0	1	1	1	1	1	2	64118112	28813578	61560484	32689884	48397828	56547328	45020060	65630700	sp|P49710|HCLS1_MOUSE	2	HCLS1_MOUSE
P49710	Hcls1	Hematopoietic lineage cell-specific protein	GFNEMEAPTTAYKKTTPIEAASSGAR	G[28.0313]FNEMEAPTTAYK[28.0313]K[28.0313]TTPIEAASSGAR	13K(28.0313), 14K(28.0313), 1G(28.0313)	V	G	211	236	26	27.0659	27.2514	27.8499	27.6269	27.5354	27.0721	27.429	25.9431	0.514611	0.796594	0.453668	1.11941			1	1	2	2	1	1	1	0	140492640	159767232	241911168	207268848	194523120	141093648	180691136	64512672	sp|P49710|HCLS1_MOUSE	4	HCLS1_MOUSE
P49710	Hcls1	Hematopoietic lineage cell-specific protein	GGQYGIQKDR	G[28.0313]GQYGIQK[28.0313]DR	1G(28.0313), 8K(28.0313)	F	V	195	204	10	23.5427	24.7174	25.7232	25.2266	24.8732	25.7747	24.4541	25.1311	0.184204	0.918251	-0.25577	-0.470924			0	3	1	2	1	3	1	1	0	40236756	14547539	103401240	49537948	124396824	6035917	58627512	sp|P49710|HCLS1_MOUSE	2,3	HCLS1_MOUSE
P49710	Hcls1	Hematopoietic lineage cell-specific protein	GHFGLFPANYVKLL	GHFGLFPANYVK[28.0313]LL	12K(28.0313)	R	-	473	486	14	32.1783	32.0577	32.125	32.2757	32.0463	32.3719	32.1515	32.0111	0.0526635	0.977008	0.0139914	0.149839			6	6	7	5	6	7	7	8	5019645400	4647569400	4824642600	5709230100	4950050800	5554965500	5266252300	4145239550	sp|P49710|HCLS1_MOUSE	2,3	HCLS1_MOUSE
P49710	Hcls1	Hematopoietic lineage cell-specific protein	GLKAKFESLAEEKR	GLK[28.0313]AK[28.0313]FESLAEEK[28.0313]R	13K(28.0313), 3K(28.0313), 5K(28.0313)	R	K	237	250	14	28.5601	30.2227	34.1387	33.6651	32.5876	29.7136	31.441	28.3605	0.284158	0.881102	1.12094	0.683486			1	3	8	12	9	2	6	1	395758592	943756220	22824372200	17324040200	6726371800	880435390	2908028420	344627680	sp|P49710|HCLS1_MOUSE	2,3,4	HCLS1_MOUSE
P49710	Hcls1	Hematopoietic lineage cell-specific protein	GQYGIQKDR	G[28.0313]QYGIQK[28.0313]DR	1G(28.0313), 7K(28.0313)	G	V	196	204	9	24.6268	26.1267	25.2574	25.9803	24.4342	26.6372	25.0177	26.4674	0.0791717	0.964121	-0.141351	-0.21975			0	2	0	0	0	0	0	1	0	84516640	44532332	66196236	22668950	104377200	33967648	92787128	sp|P49710|HCLS1_MOUSE	2,3	HCLS1_MOUSE
P49710	Hcls1	Hematopoietic lineage cell-specific protein	ISSEVWPPAESHLPPESQPVR	I[28.0313]SSEVWPPAESHLPPESQPVR	1I(28.0313)	K	S	298	318	21	26.1652	25.6745	26.6161	26.6808	26.201	26.206	26.9434	26.6789	0.31822	0.867342	-0.22321	-0.751829			2	2	1	2	2	2	1	0	75248792	53552548	102859040	107578872	77141224	77408328	129058848	107438288	sp|P49710|HCLS1_MOUSE	3	HCLS1_MOUSE
P49710	Hcls1	Hematopoietic lineage cell-specific protein	ISSEVWPPAESHLPPESQPVR	ISSEVWPPAESHLPPESQPVR		K	S	298	318	21	29.7034	27.6439	26.3279	26.0074	27.3014	28.7772	29.4935	29.15	0.618309	0.764063	-1.25988	-1.30151			7	3	2	1	2	6	3	5	874178300	209722720	84236384	67455048	165402400	460048416	755827900	595706560	sp|P49710|HCLS1_MOUSE	3	HCLS1_MOUSE
P49710	Hcls1	Hematopoietic lineage cell-specific protein	KAVVKMSR	K[28.0313]AVVK[28.0313]MSR	1K(28.0313), 5K(28.0313)	R	E	269	276	8	30.6999	31.1563	30.8351	31.0571	30.6674	31.152	30.84	30.6459	0.296679	0.875347	0.110794	0.708813			3	3	3	3	3	3	3	3	1653940350	2717277700	1866143360	2360957440	1694832260	2680652800	1945274240	1810942080	sp|P49710|HCLS1_MOUSE	2,3	HCLS1_MOUSE
P49710	Hcls1	Hematopoietic lineage cell-specific protein	KISSEVWPPAESHLPPESQPVR	K[28.0313]ISSEVWPPAESHLPPESQPVR	1K(28.0313)	K	S	297	318	22	27.8273	27.5333	27.3479	27.5483	27.5031	28.1081	27.6163	27.8698	0.591513	0.772117	-0.210105	-1.255			4	3	2	3	3	4	3	3	238156368	194247424	170817984	196277840	190215216	289324704	205746688	245273072	sp|P49710|HCLS1_MOUSE	3	HCLS1_MOUSE
P49710	Hcls1	Hematopoietic lineage cell-specific protein	KKTTPIEAASSGAR	K[28.0313]K[28.0313]TTPIEAASSGAR	1K(28.0313), 2K(28.0313)	Y	G	223	236	14	28.6466	29.5367	29.7303	28.9963	28.0047	29.7932	29.3637	28.3522	0.300253	0.874115	0.349057	0.715999			6	5	7	3	2	3	3	2	424988288	836744770	1004855620	461855328	269311040	1003640640	743663170	342652160	sp|P49710|HCLS1_MOUSE	2,3	HCLS1_MOUSE
P49710	Hcls1	Hematopoietic lineage cell-specific protein	KTTPIEAASSGAR	K[28.0313]TTPIEAASSGAR	1K(28.0313)	K	G	224	236	13	29.8744	29.3595	28.7873	28.7117	27.8947	29.6077	29.7943	29.9857	0.0903751	0.959559	-0.137362	-0.248372			2	2	2	2	2	2	2	2	984246400	688801090	463261568	439621024	249540080	818076990	931036290	1063167740	sp|P49710|HCLS1_MOUSE	2	HCLS1_MOUSE
P49710	Hcls1	Hematopoietic lineage cell-specific protein	MDKSAVGHEYVADVEKHSSQTDAAR	MDK[28.0313]SAVGHEYVADVEK[28.0313]HSSQTDAAR	16K(28.0313), 3K(28.0313)	R	G	94	118	25	23.8707	23.0857	30.5651	29.2449	26.8857	26.1142	26.1354	22.6588	0.239094	0.89884	1.24308	0.590125			0	0	5	6	1	0	0	0	0	0	1972768900	680821500	123992384	72637432	73713200	0	sp|P49710|HCLS1_MOUSE	3,4,5	HCLS1_MOUSE
P49710	Hcls1	Hematopoietic lineage cell-specific protein	MEAPTTAYKKTTPIEAASSGAR	M[28.0313]EAPTTAYK[28.0313]K[28.0313]TTPIEAASSGAR	10K(28.0313), 1M(28.0313), 9K(28.0313)	E	G	215	236	22	27.6896	27.5101	27.9023	27.9675	27.1661	27.7286	27.3153	27.5008	1.10763	0.615865	0.33968	2.12216			2	2	2	3	3	2	2	2	216467312	191151472	250867024	262460656	150600400	222409776	167005056	189912000	sp|P49710|HCLS1_MOUSE	3	HCLS1_MOUSE
P49710	Hcls1	Hematopoietic lineage cell-specific protein	MWKSVVGHDVSVSVETQGDDWDTDPDFVNDISEKEQR	n[42.0106]MWK[28.0313]SVVGHDVSVSVETQGDDWDTDPDFVNDISEK[28.0313]EQR	34K(28.0313), 3K(28.0313), N-term(42.0106)	-	W	1	37	37	29.4792	29.5628	28.7492	29.8345	29.6495	29.8526	30.075	29.497	0.660195	0.750219	-0.362093	-1.3736			15	26	18	17	23	24	25	17	805651780	893481730	903008000	986087680	880801020	978315520	1138375420	813719420	sp|P49710|HCLS1_MOUSE	3,4	HCLS1_MOUSE
P49710	Hcls1	Hematopoietic lineage cell-specific protein	NEMEAPTTAYKKTTPIEAASSGAR	N[28.0313]EMEAPTTAYK[28.0313]K[28.0313]TTPIEAASSGAR	11K(28.0313), 12K(28.0313), 1N(28.0313)	F	G	213	236	24	26.201	26.5113	23.6831	26.4901	26.0008	25.8393	23.764	25.6683	0.183304	0.918597	0.40326	0.468912			0	1	0	1	0	0	0	0	77139688	95652240	0	94253728	67144496	60035744	0	53326256	sp|P49710|HCLS1_MOUSE	4	HCLS1_MOUSE
P49710	Hcls1	Hematopoietic lineage cell-specific protein	PDFVNDISEKEQR	PDFVNDISEK[28.0313]EQR	10K(28.0313)	D	W	25	37	13	26.5663	27.2358	27.166	27.1458	26.8667	27.5709	27.8233	27.7459	0.894173	0.682667	-0.473219	-1.76734			1	2	2	2	1	1	2	2	99372080	158048048	150582368	148492592	122371128	199368960	237495136	225088880	sp|P49710|HCLS1_MOUSE	3	HCLS1_MOUSE
P49710	Hcls1	Hematopoietic lineage cell-specific protein	PVPSLPTR	PVPSLPTR		Y	Q	324	331	8	25.7215	25.7424	25.3337	25.2256	25.3737	25.3509	25.9441	25.6049	0.122407	0.945345	-0.062604	-0.327542			2	2	1	1	2	2	2	2	55328004	56136400	42286380	39233304	43473916	42795164	64558772	51032876	sp|P49710|HCLS1_MOUSE	2	HCLS1_MOUSE
P49710	Hcls1	Hematopoietic lineage cell-specific protein	QKDYSHGFGGR	Q[-17.0265]K[28.0313]DYSHGFGGR	1Q(-17.0265), 2K(28.0313)	S	Y	150	160	11	25.8384	23.1548	25.4431	25.611	26.0819	24.5253	25.3745	26.2181	0.30822	0.871126	-0.538154	-0.731945			1	0	1	0	0	0	1	0	59998136	0	45616904	51248928	71027384	0	43500836	78063416	sp|P49710|HCLS1_MOUSE	3	HCLS1_MOUSE
P49710	Hcls1	Hematopoietic lineage cell-specific protein	QKDYSHGFGGR	QK[28.0313]DYSHGFGGR	2K(28.0313)	S	Y	150	160	11	23.7989	27.0112	27.8878	27.5398	27.8352	27.0207	27.3661	24.7791	0.0582804	0.973988	-0.190827	-0.164925			0	1	2	3	2	1	2	0	0	149870624	226848640	187912736	294071520	151565680	177914192	28790172	sp|P49710|HCLS1_MOUSE	2,3	HCLS1_MOUSE
P49710	Hcls1	Hematopoietic lineage cell-specific protein	QPSMPVEEPAAPAQLPKKISSEVWPPAESHLPPESQPVR	Q[28.0313]PSMPVEEPAAPAQLPK[28.0313]K[28.0313]ISSEVWPPAESHLPPESQPVR	17K(28.0313), 18K(28.0313), 1Q(28.0313)	Q	S	280	318	39	25.4719	25.734	24.6083	26.2878	22.755	23.6779	23.081	23.8255	2.64664	0.133571	2.19064	5.08423			0	1	1	1	0	0	1	0	46538484	55808980	0	81923696	0	0	0	0	sp|P49710|HCLS1_MOUSE	5	HCLS1_MOUSE
P49710	Hcls1	Hematopoietic lineage cell-specific protein	QSPLQNHLEDNEEPPALPPR	QSPLQNHLEDNEEPPALPPR		R	T	332	351	20	29.9354	29.9527	29.5963	29.4207	29.6289	29.8113	29.516	29.5662	0.27079	0.885932	0.0956874	0.656163			15	15	16	20	18	18	17	14	1026715390	1039104380	811633410	718656960	830199550	942074690	767690240	794909820	sp|P49710|HCLS1_MOUSE	3	HCLS1_MOUSE
P49710	Hcls1	Hematopoietic lineage cell-specific protein	REYPVPSLPTR	R[28.0313]EYPVPSLPTR	1R(28.0313)	R	Q	321	331	11	25.0657	24.6485	24.4838	24.687	24.6191	24.2983	24.3266	25.275	0.133643	0.940561	0.0915108	0.354463			1	0	0	1	0	0	0	1	35118900	26298592	23461132	27009806	25767612	20630904	21038956	40601048	sp|P49710|HCLS1_MOUSE	2	HCLS1_MOUSE
P49710	Hcls1	Hematopoietic lineage cell-specific protein	REYPVPSLPTR	REYPVPSLPTR		R	Q	321	331	11	28.7549	28.765	28.5249	28.7555	28.6016	28.8108	28.692	28.7604	0.0785032	0.9643	-0.01612	-0.218025			4	4	4	4	4	4	4	4	453002176	456171136	386236512	453192544	407337952	470890464	433666176	454720256	sp|P49710|HCLS1_MOUSE	2	HCLS1_MOUSE
P49710	Hcls1	Hematopoietic lineage cell-specific protein	SSEVWPPAESHLPPESQPVR	S[28.0313]SEVWPPAESHLPPESQPVR	1S(28.0313)	I	S	299	318	20	26.0045	27.0927	26.0481	25.9109	26.764	26.4551	25.9591	26.454	0.172617	0.923968	-0.144028	-0.444856			3	2	2	1	2	3	3	3	67317640	143121120	69383680	63090596	113965424	92000432	65234708	91926240	sp|P49710|HCLS1_MOUSE	3	HCLS1_MOUSE
P49710	Hcls1	Hematopoietic lineage cell-specific protein	SVVGHDVSVSVETQGDDWDTDPDFVNDISEKEQR	SVVGHDVSVSVETQGDDWDTDPDFVNDISEK[28.0313]EQR	31K(28.0313)	K	W	4	37	34	24.9035	24.9174	25.3772	25.2241	23.1587	25.5731	24.9556	24.9897	0.349945	0.855206	0.436291	0.813997			2	1	1	2	1	1	2	2	30681518	30977392	42604564	38315924	0	48800892	31808006	70736520	sp|P49710|HCLS1_MOUSE	3,4	HCLS1_MOUSE
P49710	Hcls1	Hematopoietic lineage cell-specific protein	TDPDFVNDISEKEQR	T[28.0313]DPDFVNDISEK[28.0313]EQR	12K(28.0313), 1T(28.0313)	D	W	23	37	15	27.0817	26.1327	26.0777	25.9782	27.4692	27.5923	27.3209	26.3763	1.22015	0.581491	-0.872118	-2.3104			1	1	1	1	1	1	1	1	142034480	73573784	70822384	66102776	185797792	202360656	167658656	87106184	sp|P49710|HCLS1_MOUSE	3	HCLS1_MOUSE
P49710	Hcls1	Hematopoietic lineage cell-specific protein	TEHINIHQLR	TEHINIHQLR		R	N	49	58	10	29.8815	31.7407	31.8128	32.7481	32.7886	31.6689	32.2512	29.5502	0.00682554	0.997621	-0.0189323	-0.0203729			2	3	4	5	4	4	6	2	1020525760	3510078980	7472193000	6394558500	7778508800	3590564860	4741327900	805493310	sp|P49710|HCLS1_MOUSE	2,3	HCLS1_MOUSE
P49710	Hcls1	Hematopoietic lineage cell-specific protein	TTPIEAASSGAR	T[28.0313]TPIEAASSGAR	1T(28.0313)	K	G	225	236	12	27.4972	26.9744	27.3954	27.3304	27.5024	27.1294	26.9638	28.1076	0.177102	0.921367	-0.12645	-0.454987			1	2	0	0	0	0	2	1	189446768	131855240	176540480	168761664	190127792	146816848	130894496	289214816	sp|P49710|HCLS1_MOUSE	2	HCLS1_MOUSE
P49710	Hcls1	Hematopoietic lineage cell-specific protein	TTPIEAASSGAR	TTPIEAASSGAR		K	G	225	236	12	26.2594	25.9152	26.0077	24.036	26.0268	26.2252	26.3332	26.7415	0.709515	0.735748	-0.777095	-1.45766			2	0	0	0	1	0	0	0	80329280	63276520	67468128	0	68367392	78445576	84543512	112198504	sp|P49710|HCLS1_MOUSE	2	HCLS1_MOUSE
P49710	Hcls1	Hematopoietic lineage cell-specific protein	VDKSAVGFNEMEAPTTAYKKTTPIEAASSGAR	VDK[28.0313]SAVGFNEMEAPTTAYK[28.0313]K[28.0313]TTPIEAASSGAR	19K(28.0313), 20K(28.0313), 3K(28.0313)	R	G	205	236	32	33.4777	33.9829	33.5096	33.5738	33.7755	33.8087	33.8901	33.3395	0.1512	0.93258	-0.0674715	-0.395729			15	13	16	13	13	16	14	16	12151317500	15139589100	13991687200	13283250200	13500488700	15947113500	16533536800	12338953200	sp|P49710|HCLS1_MOUSE	3,4,5	HCLS1_MOUSE
P49710	Hcls1	Hematopoietic lineage cell-specific protein	VDKSAVGFNEMEAPTTAYKKTTPIEAASSGAR	VDK[28.0313]SAVGFNEMEAPTTAYKK[28.0313]TTPIEAASSGAR	20K(28.0313), 3K(28.0313)	R	G	205	236	32	26.51	26.7439	25.9724	23.147	26.3679	26.5965	26.5136	24.0083	0.0981259	0.956149	-0.278265	-0.267879			1	1	0	1	1	1	1	0	95566424	112385984	65835752	0	86604584	101471368	95803184	0	sp|P49710|HCLS1_MOUSE	4	HCLS1_MOUSE
P49710	Hcls1	Hematopoietic lineage cell-specific protein	VGFNEMEAPTTAYKKTTPIEAASSGAR	V[28.0313]GFNEMEAPTTAYK[28.0313]K[28.0313]TTPIEAASSGAR	14K(28.0313), 15K(28.0313), 1V(28.0313)	A	G	210	236	27	27.8435	27.6842	27.7744	27.3512	28.0371	27.9854	22.9579	27.9852	0.306358	0.872069	0.921885	0.728227			2	2	0	1	2	2	1	2	240832416	215662432	229572176	171209712	275435296	265738064	0	265694768	sp|P49710|HCLS1_MOUSE	4	HCLS1_MOUSE
P49710	Hcls1	Hematopoietic lineage cell-specific protein	WGAKTIEGSGR	WGAK[28.0313]TIEGSGR	4K(28.0313)	R	T	38	48	11	31.8702	31.8323	31.9232	32.1418	31.8375	32.1523	32.3749	32.1571	0.702381	0.737567	-0.188581	-1.44555			8	8	9	7	8	10	11	10	6389702100	6612524000	6533383200	7679614500	6547608100	7839523800	8889953300	7904019500	sp|P49710|HCLS1_MOUSE	2,3	HCLS1_MOUSE
P49710	Hcls1	Hematopoietic lineage cell-specific protein	YVADVEKHSSQTDAAR	Y[28.0313]VADVEK[28.0313]HSSQTDAAR	1Y(28.0313), 7K(28.0313)	E	G	103	118	16	28.4142	28.3004	27.7743	28.2341	27.9678	27.9887	27.1364	28.1526	0.661567	0.74971	0.369382	1.37595			2	2	2	3	2	2	2	1	357702240	330584448	229556416	315723808	262505936	266350256	147524816	298374976	sp|P49710|HCLS1_MOUSE	3	HCLS1_MOUSE
O09106	Hdac1	Histone deacetylase 1	DGIDDESYEAIFKPVMSKVMEMFQPSAVVLQCGSDSLSGDR	DGIDDESYEAIFK[28.0313]PVM[15.9949]SK[28.0313]VMEMFQPSAVVLQC[57.0214]GSDSLSGDR	13K(28.0313), 16M(15.9949), 18K(28.0313), 32C(57.0214)	R	L	230	270	41	21.2709	22.6519	22.6974	22.5168	22.8551	22.3863	23.604	22.2324	0.480192	0.808134	-0.485186	-1.05751			2	3	1	3	2	2	1	3	2.53027e+06	6590228	6801562	6001266	7.58706e+06	5.48224e+06	0	4927257	sp|O09106|HDAC1_MOUSE	4	HDAC1_MOUSE
O09106	Hdac1	Histone deacetylase 1	DGIDDESYEAIFKPVMSKVMEMFQPSAVVLQCGSDSLSGDR	DGIDDESYEAIFK[28.0313]PVMSK[28.0313]VMEMFQPSAVVLQC[57.0214]GSDSLSGDR	13K(28.0313), 18K(28.0313), 32C(57.0214)	R	L	230	270	41	25.1139	26.1209	26.4466	26.1353	26.1698	25.7919	26.1511	25.5501	0.0408935	0.981266	0.0384178	0.117713			3	4	3	4	4	3	5	3	36309940	72976216	91456152	73706856	75492752	58096224	74519616	49129740	sp|O09106|HDAC1_MOUSE	3,4	HDAC1_MOUSE
O09106	Hdac1	Histone deacetylase 1	DIGAGKGKYYAVNYPLR	DIGAGK[28.0313]GK[28.0313]YYAVNYPLR	6K(28.0313), 8K(28.0313)	R	D	213	229	17	35.0753	35.3902	34.3816	34.4922	34.7349	34.3506	34.245	34.9251	0.416403	0.830065	0.27089	0.940318			7	7	6	6	7	5	7	6	47831306000	64764277000	21123686400	19810431000	30967277600	19404025900	14603327500	32621844500	sp|O09106|HDAC1_MOUSE	2,3	HDAC1_MOUSE
O09106	Hdac1	Histone deacetylase 1	GKYYAVNYPLR	GK[28.0313]YYAVNYPLR	2K(28.0313)	K	D	219	229	11	27.1583	26.2203	26.4912	25.6256	26.6058	26.7632	26.7017	26.2938	0.2676	0.887293	-0.21731	-0.649599			2	1	2	0	1	1	2	1	149779120	78178240	94328040	51770692	102130848	113903192	109144344	82268776	sp|O09106|HDAC1_MOUSE	2	HDAC1_MOUSE
O09106	Hdac1	Histone deacetylase 1	ISICSSDKR	ISIC[57.0214]SSDK[28.0313]R	4C(57.0214), 8K(28.0313)	R	I	405	413	9	28.2526	27.8112	28.3959	27.4338	27.3068	28.3141	27.3738	28.1025	0.240593	0.89833	0.199144	0.59329			1	1	1	1	1	1	1	1	319812352	235504512	353206432	181305232	166016640	333722272	173909952	288190112	sp|O09106|HDAC1_MOUSE	2	HDAC1_MOUSE
O09106	Hdac1	Histone deacetylase 1	ISPSNMTNQNTNEYLEKIKQR	ISPSNM[15.9949]TNQNTNEYLEK[28.0313]IK[28.0313]QR	17K(28.0313), 19K(28.0313), 6M(15.9949)	H	L	345	365	21	29.1695	28.3999	27.9237	28.0524	27.6106	28.6026	28.2609	28.6065	0.118676	0.946793	0.116223	0.318511			3	3	3	3	2	4	3	3	603785410	354176704	254607200	278369568	204932944	407596704	321643776	408724000	sp|O09106|HDAC1_MOUSE	4	HDAC1_MOUSE
O09106	Hdac1	Histone deacetylase 1	ISPSNMTNQNTNEYLEKIKQR	ISPSNMTNQNTNEYLEK[28.0313]IK[28.0313]QR	17K(28.0313), 19K(28.0313)	H	L	345	365	21	30.716	30.6279	30.3919	30.4878	30.4352	30.8096	30.5423	30.5311	0.0789299	0.964114	-0.023654	-0.219126			6	4	4	4	4	5	5	5	1806852350	1835683070	1629341440	1706372740	1199757570	2012434690	1625713150	1647335300	sp|O09106|HDAC1_MOUSE	3,4	HDAC1_MOUSE
O09106	Hdac1	Histone deacetylase 1	MLPHAPGVQMQAIPEDAIPEESGDEDEEDPDKR	M[15.9949]LPHAPGVQM[15.9949]QAIPEDAIPEESGDEDEEDPDK[28.0313]R	10M(15.9949), 1M(15.9949), 32K(28.0313)	R	I	372	404	33	23.1672	23.2513	23.9429	23.4826	24.9328	24.9284	25.0518	23.4882	1.49241	0.477705	-1.1393	-2.77567			1	0	0	1	1	1	1	0	0	0	0	0	32028194	31930076	34780236	0	sp|O09106|HDAC1_MOUSE	4	HDAC1_MOUSE
O09106	Hdac1	Histone deacetylase 1	MLPHAPGVQMQAIPEDAIPEESGDEDEEDPDKR	MLPHAPGVQMQAIPEDAIPEESGDEDEEDPDK[28.0313]R	32K(28.0313)	R	I	372	404	33	25.2823	25.3466	22.241	23.4681	25.8889	25.0918	23.9907	25.5794	0.573826	0.776877	-1.05321	-1.22411			1	1	1	1	2	1	1	1	40805480	42666948	0	0	62132844	35759476	0	50139116	sp|O09106|HDAC1_MOUSE	4	HDAC1_MOUSE
O09106	Hdac1	Histone deacetylase 1	MTHNLLLNYGLYR	M[15.9949]THNLLLNYGLYR	1M(15.9949)	R	K	37	49	13	26.5104	26.5163	26.3921	26.839	26.4613	26.5734	26.1402	26.606	0.359746	0.852142	0.119241	0.832942			3	4	4	3	4	5	3	4	95591592	95985840	88064128	120046944	92392880	99856736	73956928	102141344	sp|O09106|HDAC1_MOUSE	2	HDAC1_MOUSE	Hdac2	sp|P70288|HDAC2_MOUSE
O09106	Hdac1	Histone deacetylase 1	MTHNLLLNYGLYR	MTHNLLLNYGLYR		R	K	37	49	13	28.1302	27.9743	28.0072	27.7334	28.142	27.9157	28.0961	27.9278	0.236656	0.899303	-0.0591745	-0.584966			3	3	5	3	4	3	4	3	545360260	489700384	500598688	441476064	549619840	469921472	533079424	474774272	sp|O09106|HDAC1_MOUSE	2,3	HDAC1_MOUSE	Hdac2	sp|P70288|HDAC2_MOUSE
O09106	Hdac1	Histone deacetylase 1	SDDYIKFLR	SDDYIK[28.0313]FLR	6K(28.0313)	H	S	69	77	9	24.1871	24.3977	25.0728	24.7389	23.3401	24.2883	24.2621	25.1972	0.326282	0.864841	0.32717	0.767755			2	1	2	1	0	2	1	2	19100288	22102796	35290660	27999348	10618500	20488966	20120384	38470188	sp|O09106|HDAC1_MOUSE	2	HDAC1_MOUSE
O09106	Hdac1	Histone deacetylase 1	SIRPDNMSEYSKQMQR	SIRPDNM[15.9949]SEYSK[28.0313]QMQR	12K(28.0313), 7M(15.9949)	R	F	78	93	16	28.9432	28.9109	28.9142	29.0195	28.67	28.73	28.9878	28.142	0.886827	0.685167	0.314507	1.75511			3	4	3	2	3	2	4	2	634678780	474180512	517731008	468833120	408202336	433247104	671768580	296206848	sp|O09106|HDAC1_MOUSE	2,3	HDAC1_MOUSE	Hdac2	sp|P70288|HDAC2_MOUSE
O09106	Hdac1	Histone deacetylase 1	SIRPDNMSEYSKQMQR	SIRPDNMSEYSK[28.0313]QM[15.9949]QR	12K(28.0313), 14M(15.9949)	R	F	78	93	16	28.441	28.5034	28.7344	28.8794	28.1318	28.6691	29.2794	28.1255	0.111635	0.950416	0.088109	0.301335			3	3	3	4	2	3	3	2	364417056	380508256	446594688	493835168	294106208	426840832	651612930	292822688	sp|O09106|HDAC1_MOUSE	3	HDAC1_MOUSE	Hdac2	sp|P70288|HDAC2_MOUSE
O09106	Hdac1	Histone deacetylase 1	SIRPDNMSEYSKQMQR	SIRPDNMSEYSK[28.0313]QMQR	12K(28.0313)	R	F	78	93	16	28.382	28.6478	28.3822	28.5503	28.6885	28.4308	28.6388	27.4322	0.263474	0.888801	0.193006	0.641082			3	3	3	2	3	3	2	2	476144992	609829700	490288000	514286208	646142720	514222848	595189890	242138144	sp|O09106|HDAC1_MOUSE	2,3	HDAC1_MOUSE	Hdac2	sp|P70288|HDAC2_MOUSE
O09106	Hdac1	Histone deacetylase 1	VMTVSFHKYGEYFPGTGDLR	VM[15.9949]TVSFHK[28.0313]YGEYFPGTGDLR	2M(15.9949), 8K(28.0313)	R	D	193	212	20	29.6099	29.0505	29.2716	29.0625	28.7786	28.8313	29.7016	28.8563	0.346006	0.856379	0.206666	0.806351			3	3	6	3	1	3	2	4	819340860	555984700	648100290	560637120	460506304	477619552	873118080	485970176	sp|O09106|HDAC1_MOUSE	3	HDAC1_MOUSE	Hdac2	sp|P70288|HDAC2_MOUSE
O09106	Hdac1	Histone deacetylase 1	VMTVSFHKYGEYFPGTGDLR	VMTVSFHK[28.0313]YGEYFPGTGDLR	8K(28.0313)	R	D	193	212	20	32.3775	32.4898	32.471	32.3912	32.2573	32.2717	32.4027	31.9631	1.12496	0.610096	0.208667	2.15106			11	7	6	9	8	11	8	9	5579477500	6031350300	5953196000	5632664100	5133530100	5185058300	5678037000	4186424830	sp|O09106|HDAC1_MOUSE	3	HDAC1_MOUSE	Hdac2	sp|P70288|HDAC2_MOUSE
O09106	Hdac1	Histone deacetylase 1	YGEYFPGTGDLR	YGEYFPGTGDLR		K	D	201	212	12	24.945	24.4815	24.8355	24.7468	24.1645	24.8312	24.4808	24.7889	0.45438	0.816361	0.185835	1.01051			2	1	1	1	1	2	1	2	32299210	23424030	29938534	28153408	18804244	29849522	23413188	28986352	sp|O09106|HDAC1_MOUSE	2	HDAC1_MOUSE	Hdac2	sp|P70288|HDAC2_MOUSE
O09106	Hdac1	Histone deacetylase 1	YHSDDYIKFLR	YHSDDYIK[28.0313]FLR	8K(28.0313)	K	S	67	77	11	23.9514	26.0728	27.1365	28.0079	27.146	26.6616	26.0527	23.7435	0.127136	0.942959	0.391233	0.338921			0	0	1	1	1	0	0	0	0	70582584	147542000	269913792	148508912	106152032	69605672	0	sp|O09106|HDAC1_MOUSE	3	HDAC1_MOUSE
O09106	Hdac1	Histone deacetylase 1	YYAVNYPLR	YYAVNYPLR		K	D	221	229	9	28.2776	26.7826	25.957	25.8411	26.2657	26.3192	26.4434	26.353	0.27074	0.886	0.369256	0.656061			2	1	1	1	1	1	1	1	325396672	115442976	65137448	60108404	80677960	83727144	91255024	85711584	sp|O09106|HDAC1_MOUSE	2	HDAC1_MOUSE
Q6P3E7	Hdac10	Polyamine deacetylase HDAC10	GTALVYHEDMTATR	n[42.0106]GTALVYHEDMTATR	N-term(42.0106)	M	L	2	15	14	23.8926	26.0091	26.0702	25.9772	25.9683	25.9989	26.1075	23.6737	0.0215274	0.989766	0.0501585	0.0632266			0	0	0	1	0	1	1	0	0	67534872	70456872	66056092	65652216	67059332	72301656	0	sp|Q6P3E7|HDA10_MOUSE	2	HDA10_MOUSE
Q6P3E7	Hdac10	Polyamine deacetylase HDAC10	LTAALDGLR	LTAALDGLR		R	Q	31	39	9	26.2626	26.7829	25.7724	25.872	26.1294	26.2837	26.2294	26.4603	0.166479	0.92652	-0.103237	-0.430907			1	1	1	1	2	1	1	2	80506496	115466376	57313876	61410204	73406296	81694304	78675456	92327856	sp|Q6P3E7|HDA10_MOUSE	2	HDA10_MOUSE
P70288	Hdac2	Histone deacetylase 2	DGIDDESYGQIFKPIISKVMEMYQPSAVVLQCGADSLSGDR	DGIDDESYGQIFK[28.0313]PIISK[28.0313]VMEMYQPSAVVLQC[57.0214]GADSLSGDR	13K(28.0313), 18K(28.0313), 32C(57.0214)	R	L	231	271	41	24.3374	24.3944	24.636	24.5036	24.4232	24.6062	24.4972	24.1662	0.14897	0.933342	0.0446711	0.390541			1	1	1	1	1	2	1	1	21197064	22052704	26072786	23785986	22497196	25538476	23680560	18825292	sp|P70288|HDAC2_MOUSE	4	HDAC2_MOUSE
P70288	Hdac2	Histone deacetylase 2	DIGAGKGKYYAVNFPMR	DIGAGK[28.0313]GK[28.0313]YYAVNFPM[15.9949]R	16M(15.9949), 6K(28.0313), 8K(28.0313)	R	D	214	230	17	31.6823	32.2821	30.632	30.796	31.0941	30.5325	30.1835	31.4139	0.525807	0.792024	0.542104	1.13937			3	5	4	5	5	4	2	3	3446170880	5222456300	1663957380	1864361090	2292240640	1553136900	1219349500	2861062660	sp|P70288|HDAC2_MOUSE	3	HDAC2_MOUSE
P70288	Hdac2	Histone deacetylase 2	DIGAGKGKYYAVNFPMR	DIGAGK[28.0313]GK[28.0313]YYAVNFPMR	6K(28.0313), 8K(28.0313)	R	D	214	230	17	34.0173	34.5794	32.9564	32.9205	33.559	32.7046	32.4099	33.5032	0.530754	0.790622	0.574203	1.14816			4	4	3	3	4	5	4	4	17386938400	25670111200	8333997600	8129509400	12655052800	6999465000	5706280400	12175167500	sp|P70288|HDAC2_MOUSE	3	HDAC2_MOUSE
P70288	Hdac2	Histone deacetylase 2	ISPSNMTNQNTPEYMEKIKQR	ISPSNMTNQNTPEYMEK[28.0313]IK[28.0313]QR	17K(28.0313), 19K(28.0313)	H	L	346	366	21	29.3479	28.8902	27.9265	28.6449	28.4036	29.0395	28.9564	28.9987	0.171717	0.924388	-0.147191	-0.442818			3	3	1	2	2	3	3	3	801273340	525307296	255107296	421693248	328077120	562685570	608270910	649178300	sp|P70288|HDAC2_MOUSE	3,4	HDAC2_MOUSE
P70288	Hdac2	Histone deacetylase 2	QLSTGGSVAGAVKLNR	Q[-17.0265]LSTGGSVAGAVK[28.0313]LNR	13K(28.0313), 1Q(-17.0265)	C	Q	112	127	16	25.2715	25.1087	25.0293	25.6293	23.9579	25.1461	25.3889	24.9822	0.528142	0.791489	0.390951	1.14352			0	1	1	1	0	0	1	1	40503052	36180644	34243356	51903096	0	37131208	43934572	33143028	sp|P70288|HDAC2_MOUSE	2	HDAC2_MOUSE
P70288	Hdac2	Histone deacetylase 2	QLSTGGSVAGAVKLNR	QLSTGGSVAGAVK[28.0313]LNR	13K(28.0313)	C	Q	112	127	16	25.4056	25.1657	25.3195	24.9994	25.0188	25.0804	25.2158	24.9113	0.742168	0.724833	0.165967	1.51292			1	1	1	1	1	1	1	1	44447208	37639724	41872444	33539678	33993720	35478544	38969296	31553500	sp|P70288|HDAC2_MOUSE	3	HDAC2_MOUSE
O88895	Hdac3	Histone deacetylase 3	FHSEDYIDFLQR	FHSEDYIDFLQR		R	V	61	72	12	27.1654	27.2366	27.4227	27.343	27.3151	27.104	27.0656	27.1674	0.812641	0.706461	0.128891	1.63133			1	1	1	1	1	1	1	1	150519648	158138192	179914288	170240128	166980416	144251408	140463504	150732880	sp|O88895|HDAC3_MOUSE	2	HDAC3_MOUSE
O88895	Hdac3	Histone deacetylase 3	QTIFENLKMLNHAPSVQIHDVPADLLTYDR	Q[-17.0265]TIFENLK[28.0313]MLNHAPSVQIHDVPADLLTYDR	1Q(-17.0265), 8K(28.0313)	R	T	360	389	30	23.5169	25.2073	24.0369	24.9818	25.17	24.9994	25.3383	25.2764	0.961844	0.660647	-0.760283	-1.87981			0	1	1	1	1	1	1	1	0	38739296	0	33134770	37749900	33539712	42421940	40641040	sp|O88895|HDAC3_MOUSE	4	HDAC3_MOUSE
O88895	Hdac3	Histone deacetylase 3	QTIFENLKMLNHAPSVQIHDVPADLLTYDR	QTIFENLK[28.0313]MLNHAPSVQIHDVPADLLTYDR	8K(28.0313)	R	T	360	389	30	26.2566	25.6625	26.1223	25.826	26.2617	26.3874	25.8301	26.3916	0.630493	0.759289	-0.250869	-1.32256			1	2	2	2	2	3	2	2	80171144	53110608	73044504	59486072	80456560	87781440	59654268	88038520	sp|O88895|HDAC3_MOUSE	4	HDAC3_MOUSE
O88895	Hdac3	Histone deacetylase 3	QYLDQIR	QYLDQIR		R	Q	353	359	7	26.6928	26.6753	26.5657	25.6611	26.1881	25.8629	26.0613	26.2516	0.545858	0.786743	0.307714	1.17492			1	2	2	1	2	2	2	2	108477688	107167224	99324496	53058024	76456024	61025664	70022368	79895896	sp|O88895|HDAC3_MOUSE	2	HDAC3_MOUSE
O88895	Hdac3	Histone deacetylase 3	YYCLNVPLR	YYC[57.0214]LNVPLR	3C(57.0214)	R	D	216	224	9	26.0389	26.0658	23.7685	25.556	25.9523	24.2388	22.6187	26.1136	0.261082	0.889855	0.626464	0.636131			1	0	0	0	0	0	0	1	68945544	70241296	0	49332280	64927752	0	0	72609352	sp|O88895|HDAC3_MOUSE	2	HDAC3_MOUSE
Q6NZM9	Hdac4	Histone deacetylase 4	EQQLQQELLALKQKQQIQR	EQQLQQELLALK[28.0313]QK[28.0313]QQIQR	12K(28.0313), 14K(28.0313)	R	Q	67	85	19	22.9355	29.3818	28.5299	28.8679	27.9931	28.8343	29.7995	29.2211	0.44108	0.820459	-1.53321	-0.986073			1	1	1	1	1	1	2	2	0	699536580	387585376	489897056	267160224	478613024	934421250	625779840	sp|Q6NZM9|HDAC4_MOUSE	4	HDAC4_MOUSE
Q6NZM9	Hdac4	Histone deacetylase 4	ETEPGQRPATEQELLFR	ETEPGQRPATEQELLFR		R	Q	572	588	17	27.8566	29.0826	28.8352	28.1403	27.6873	28.5432	29.4841	28.9887	0.158519	0.92918	-0.197157	-0.412662			1	3	1	1	3	2	3	2	243035680	568488900	478923392	295857376	216129792	391164224	750911550	532696224	sp|Q6NZM9|HDAC4_MOUSE	3	HDAC4_MOUSE
Q6NZM9	Hdac4	Histone deacetylase 4	ILFPGTHLTPYLSTSPLER	ILFPGTHLTPYLSTSPLER		R	D	384	402	19	25.4331	22.0237	22.278	24.6583	26.4343	26.1507	26.1921	26.9339	1.75724	0.380212	-2.82946	-3.24898			0	1	0	1	1	0	0	1	45304220	0	0	26478060	90682096	74500744	76665992	128206416	sp|Q6NZM9|HDAC4_MOUSE	3	HDAC4_MOUSE
Q6NZM9	Hdac4	Histone deacetylase 4	QQALLLEQQR	QQALLLEQQR		R	I	589	598	10	24.1935	22.7266	23.6289	24.217	23.5832	24.6164	24.5086	24.6141	0.727064	0.730155	-0.639074	-1.48739			0	0	1	0	1	1	1	0	19185538	0	0	19499992	0	25720552	23867922	25678876	sp|Q6NZM9|HDAC4_MOUSE	2	HDAC4_MOUSE
Q9Z2V6	Hdac5	Histone deacetylase 5	KTASEPNLKVR	K[28.0313]TASEPNLK[28.0313]VR	1K(28.0313), 9K(28.0313)	R	S	247	257	11	27.1539	27.2683	27.6495	27.3235	26.659	27.4215	27.2349	26.7505	0.769059	0.718111	0.332305	1.55822			0	2	1	0	1	1	0	0	149330880	161653264	210539696	167948768	105967288	179758352	157954656	112905752	sp|Q9Z2V6|HDAC5_MOUSE	3	HDAC5_MOUSE	Hdac9	sp|Q99N13|HDAC9_MOUSE
Q9Z2V6	Hdac5	Histone deacetylase 5	QLMTLAGGR	QLMTLAGGR		R	V	980	988	9	26.5216	27.237	26.4764	25.95	26.5989	26.7989	27.3136	26.2554	0.228326	0.902122	-0.195495	-0.567252			1	2	2	2	2	1	2	2	96337368	158176064	93363864	64822044	101644048	116754240	166806128	80106840	sp|Q9Z2V6|HDAC5_MOUSE	2	HDAC5_MOUSE
Q9Z2V6	Hdac5	Histone deacetylase 5	QPTTHPEETEEELTEQQEALLGEGALTIPR	QPTTHPEETEEELTEQQEALLGEGALTIPR		R	E	534	563	30	25.0407	25.1087	25.1528	23.9394	25.1377	25.1952	24.8471	24.834	0.258324	0.891413	-0.193097	-0.630409			1	1	2	1	1	1	1	1	34514752	36180960	37302900	0	36915456	38416612	30180126	29906930	sp|Q9Z2V6|HDAC5_MOUSE	3	HDAC5_MOUSE
Q9Z2V6	Hdac5	Histone deacetylase 5	QQSTLIAVPLHGQSPLVTGER	QQSTLIAVPLHGQSPLVTGER		R	V	446	466	21	24.91	24.7583	24.6732	22.8904	24.9656	25.0132	24.8778	24.9497	0.647844	0.75348	-0.643589	-1.35242			1	1	1	0	1	1	1	1	31525542	28379150	26752482	0	32763928	33861952	30830362	32404018	sp|Q9Z2V6|HDAC5_MOUSE	3	HDAC5_MOUSE
Q9Z2V6	Hdac5	Histone deacetylase 5	TVGKLPR	TVGK[28.0313]LPR	4K(28.0313)	R	H	473	479	7	26.1993	22.9313	25.7903	25.7938	25.3375	26.4112	26.016	26.28	0.47653	0.809593	-0.832497	-1.05088			0	0	0	1	0	0	0	1	77049424	0	58028408	58171988	42397540	89242920	67855872	81482976	sp|Q9Z2V6|HDAC5_MOUSE	2	HDAC5_MOUSE
Q9Z2V5	Hdac6	Histone deacetylase 6	DAGIGFTVNVPWNGPR	DAGIGFTVNVPWNGPR		R	M	693	708	16	25.8154	26.1855	25.3734	26.0622	26.2816	25.8663	25.9903	26.1158	0.46059	0.814057	-0.20441	-1.02186			1	1	1	1	1	1	1	1	59050700	76314672	43465152	70064584	81575176	61167864	66661132	72719808	sp|Q9Z2V5|HDAC6_MOUSE	2	HDAC6_MOUSE
Q9Z2V5	Hdac6	Histone deacetylase 6	EQLILEGLLGR	EQLILEGLLGR		R	C	116	126	11	24.2702	24.7285	24.883	24.6366	22.9856	24.5427	24.7451	24.1183	0.608165	0.767246	0.531664	1.28395			1	1	1	1	0	1	1	1	20233204	27798508	30939572	26083852	0	24439900	28119764	18210892	sp|Q9Z2V5|HDAC6_MOUSE	2	HDAC6_MOUSE
Q9Z2V5	Hdac6	Histone deacetylase 6	GTFFPMGDEGASSQVGR	GTFFPMGDEGASSQVGR		R	D	676	692	17	23.1246	26.7065	26.6529	24.5626	26.844	22.6714	26.9813	26.7368	0.153769	0.931432	-0.54672	-0.401692			0	0	1	0	1	1	0	1	0	109511384	105517328	0	120460552	0	132486824	111837744	sp|Q9Z2V5|HDAC6_MOUSE	2	HDAC6_MOUSE
Q9Z2V5	Hdac6	Histone deacetylase 6	HAQIIAGR	HAQIIAGR		R	A	631	638	8	27.7021	27.4878	27.0658	26.6828	26.4558	26.958	26.8976	27.3359	0.512164	0.796938	0.322809	1.11504			0	0	1	1	0	0	0	0	218356480	188212528	140481856	107726360	92041824	130367976	125021872	169400368	sp|Q9Z2V5|HDAC6_MOUSE	2	HDAC6_MOUSE
Q9Z2V5	Hdac6	Histone deacetylase 6	HNPQSPLQESSATLKR	HNPQSPLQESSATLK[28.0313]R	15K(28.0313)	R	G	17	32	16	24.6768	24.5301	24.5957	24.6855	24.5536	24.6264	26.0254	23.8059	0.103628	0.953723	-0.130773	-0.281587			1	1	1	1	1	1	2	0	26819886	24227492	25353544	26982928	24624114	25898696	68303192	14664948	sp|Q9Z2V5|HDAC6_MOUSE	3	HDAC6_MOUSE
Q9Z2V5	Hdac6	Histone deacetylase 6	MGDADYLAAWHR	MGDADYLAAWHR		R	L	709	720	12	24.9043	24.9952	24.7574	24.789	25.254	24.9694	25.0794	25.1578	1.68532	0.406952	-0.253677	-3.11796			1	1	1	1	1	1	1	1	31399694	33443784	28360076	28989764	40014468	32850446	35451892	37432884	sp|Q9Z2V5|HDAC6_MOUSE	2	HDAC6_MOUSE
Q8C2B3	Hdac7	Histone deacetylase 7	GPVLGNPHAPLFLHHGLEPEAGGTLPSR	GPVLGNPHAPLFLHHGLEPEAGGTLPSR		R	L	264	291	28	25.7761	25.5162	26.2445	25.9193	26.0686	26.0325	25.6782	26.7116	0.43919	0.821066	-0.258729	-0.982589			1	1	1	1	1	1	1	1	57461628	47987972	79499864	63457732	70375712	68637792	53692032	109901936	sp|Q8C2B3|HDAC7_MOUSE	4	HDAC7_MOUSE
Q8C2B3	Hdac7	Histone deacetylase 7	GSISLQQHQQVPPWEQQHLAGR	GSISLQQHQQVPPWEQQHLAGR		R	L	431	452	22	25.5643	25.1917	22.7781	25.1894	25.804	25.5445	23.5845	25.3888	0.192598	0.915152	-0.399568	-0.489597			1	2	0	0	1	1	0	1	49616240	38322848	0	38262720	58583960	48937756	0	43933548	sp|Q8C2B3|HDAC7_MOUSE	3,4	HDAC7_MOUSE
Q8C2B3	Hdac7	Histone deacetylase 7	HLFLAGLHQQQR	HLFLAGLHQQQR		R	S	53	64	12	23.6641	26.7469	25.7575	26.1809	26.486	23.8416	26.4387	23.6751	0.18055	0.919421	0.477012	0.462741			0	0	1	1	1	0	1	0	0	112622792	56724384	76073616	93987424	0	90958376	0	sp|Q8C2B3|HDAC7_MOUSE	3	HDAC7_MOUSE
Q8C2B3	Hdac7	Histone deacetylase 7	HVLLYGTNPLSR	HVLLYGTNPLSR		R	L	572	583	12	26.2612	26.0656	26.264	26.2722	26.2055	26.0818	26.198	26.1901	0.347461	0.855597	0.0469122	0.809178			0	1	0	1	1	1	1	1	80427992	70231984	80584240	81043408	77381696	71024296	76979256	76560232	sp|Q8C2B3|HDAC7_MOUSE	2	HDAC7_MOUSE
Q8C2B3	Hdac7	Histone deacetylase 7	IQSIWSR	IQSIWSR		R	L	535	541	7	29.2592	28.3334	23.5724	27.7899	28.3868	28.785	28.7156	28.7568	0.518598	0.795016	-1.42231	-1.12653			2	1	0	4	2	3	2	3	642537340	338220640	0	232060304	350968032	462552800	440806112	453598432	sp|Q8C2B3|HDAC7_MOUSE	2	HDAC7_MOUSE	Hdac4, Hdac5	sp|Q6NZM9|HDAC4_MOUSE, sp|Q9Z2V6|HDAC5_MOUSE
Q8C2B3	Hdac7	Histone deacetylase 7	KASLEELQSVHSER	K[28.0313]ASLEELQSVHSER	1K(28.0313)	R	H	558	571	14	25.2945	25.2378	25.3935	25.8136	25.5978	25.6215	25.9596	24.3291	0.0532746	0.976712	0.0578461	0.151488			1	1	1	2	1	2	2	1	41154396	39565980	44076916	85317144	72985112	75669552	93748952	21075840	sp|Q8C2B3|HDAC7_MOUSE	2,3	HDAC7_MOUSE
Q8C2B3	Hdac7	Histone deacetylase 7	KTVSEPNLKLR	K[28.0313]TVSEPNLK[28.0313]LR	1K(28.0313), 9K(28.0313)	R	Y	175	185	11	26.5878	26.09	26.6496	26.5066	26.6016	26.0431	26.7036	26.8442	0.159331	0.928959	-0.0896368	-0.414531			1	1	1	0	0	0	1	1	100861720	71429480	105278752	95344048	101831080	69145880	109294728	120482744	sp|Q8C2B3|HDAC7_MOUSE	3	HDAC7_MOUSE
Q8C2B3	Hdac7	Histone deacetylase 7	LASCPDSWLPR	LASC[57.0214]PDSWLPR	4C(57.0214)	R	V	888	898	11	24.8921	24.909	25.1451	25.024	24.7722	24.236	25.2516	24.6577	0.567673	0.779644	0.263142	1.21332			1	1	1	0	1	0	1	1	31136266	31503090	37104736	34117420	28654312	0	39947804	26467658	sp|Q8C2B3|HDAC7_MOUSE	2	HDAC7_MOUSE
Q8C2B3	Hdac7	Histone deacetylase 7	LKLDNGKLTGLLAQR	LK[28.0313]LDNGK[28.0313]LTGLLAQR	2K(28.0313), 7K(28.0313)	R	T	584	598	15	29.641	30.2596	30.0046	30.3282	29.8315	29.9524	30.0644	30.1052	0.161005	0.928397	0.0699811	0.418379			3	3	3	3	3	3	3	3	837207230	1285440770	1077173250	1348047620	955364030	1038922750	1122761860	1154968190	sp|Q8C2B3|HDAC7_MOUSE	3	HDAC7_MOUSE
Q8C2B3	Hdac7	Histone deacetylase 7	LSQGSPGDSVLIPLAQVGHRPLSR	LSQGSPGDSVLIPLAQVGHRPLSR		R	T	453	476	24	26.5414	26.9401	26.9176	26.8725	27.1513	26.8589	27.1228	27.1593	1.13522	0.606361	-0.255196	-2.16818			1	2	1	1	2	1	2	3	97666760	142136400	143119424	122865440	159062544	142923840	161833456	183932256	sp|Q8C2B3|HDAC7_MOUSE	3,4	HDAC7_MOUSE
Q8C2B3	Hdac7	Histone deacetylase 7	TLEPLDTEGAAR	TLEPLDTEGAAR		R	S	139	150	12	26.0814	26.9398	23.9306	26.5317	26.477	26.2693	26.5749	26.3517	0.349267	0.855293	-0.547328	-0.812681			1	0	0	0	0	1	0	2	71006080	128733216	15989114	97014384	93403752	80879368	99960936	85637152	sp|Q8C2B3|HDAC7_MOUSE	2	HDAC7_MOUSE
Q8C2B3	Hdac7	Histone deacetylase 7	TVHPSSPSIPYR	TVHPSSPSIPYR		R	T	127	138	12	26.3632	25.973	25.9251	26.2333	26.5568	26.4289	26.2988	26.0992	0.765689	0.719352	-0.222274	-1.55255			2	0	1	0	1	1	2	1	86317328	65865992	63713320	78888936	98715568	90344872	82552912	71883416	sp|Q8C2B3|HDAC7_MOUSE	2	HDAC7_MOUSE
Q8C2B3	Hdac7	Histone deacetylase 7	VAALLGNKVDPLSEESWKQKPNLSAIR	VAALLGNK[28.0313]VDPLSEESWK[28.0313]QK[28.0313]PNLSAIR	18K(28.0313), 20K(28.0313), 8K(28.0313)	C	S	843	869	27	27.1356	26.6674	26.3413	26.5207	26.6758	26.2794	26.7783	23.3721	0.490925	0.805098	0.889872	1.0769			2	1	0	1	2	1	2	0	147446064	106583752	85017608	96279368	107208160	81447000	115097016	0	sp|Q8C2B3|HDAC7_MOUSE	4	HDAC7_MOUSE
Q8C2B3	Hdac7	Histone deacetylase 7	VGQRPTVEPPPEPALLTLQHPQR	VGQRPTVEPPPEPALLTLQHPQR		R	L	27	49	23	25.7705	25.3771	25.5896	25.3271	25.4459	25.8547	25.6918	25.7305	0.580045	0.775808	-0.164609	-1.23499			1	1	1	1	1	1	1	1	57239952	43578064	50493828	42094804	45704984	60679012	54200296	55672288	sp|Q8C2B3|HDAC7_MOUSE	4	HDAC7_MOUSE
Q8C2B3	Hdac7	Histone deacetylase 7	WAAGSVTDLAFKVASR	WAAGSVTDLAFK[28.0313]VASR	12K(28.0313)	R	E	627	642	16	29.0861	29.6293	29.1395	29.7237	28.7007	28.7147	29.3372	29.9576	0.260884	0.889993	0.217079	0.63572			2	1	2	2	2	1	1	3	569865860	830414530	591394750	886576380	436292736	440538816	678208770	1042668220	sp|Q8C2B3|HDAC7_MOUSE	3	HDAC7_MOUSE
Q3SXD3	Hddc2	5'-deoxynucleotidase HDDC2	LQDFYDSTAGKFSHPEIVQLVSELETER	LQDFYDSTAGK[28.0313]FSHPEIVQLVSELETER	11K(28.0313)	R	N	159	186	28	24.8172	25.2987	25.3175	24.7546	24.627	24.5248	24.4797	24.7569	1.48002	0.483956	0.449934	2.7541			0	3	2	4	3	2	3	2	0	75041120	72591888	48668236	44261104	41455904	40262016	48466496	sp|Q3SXD3|HDDC2_MOUSE	3,4	HDDC2_MOUSE
Q3SXD3	Hddc2	5'-deoxynucleotidase HDDC2	REEEAMKQITQLLPEDLR	REEEAMK[28.0313]QITQLLPEDLR	7K(28.0313)	R	K	96	113	18	27.4347	27.5932	27.7254	27.0016	27.488	27.7822	27.1141	26.8532	0.197894	0.913268	0.129336	0.501291			2	2	1	2	1	2	1	2	181407136	202477312	221905472	134364528	188233472	230818144	145268352	121229960	sp|Q3SXD3|HDDC2_MOUSE	3	HDDC2_MOUSE
P51859	Hdgf	Hepatoma-derived growth factor	NSTPSEPDSGQGPPAEEEEGEEEAAKEEAEAQGVR	NSTPSEPDSGQGPPAEEEEGEEEAAK[28.0313]EEAEAQGVR	26K(28.0313)	K	D	198	232	35	24.9167	23.6801	25.1592	24.0372	23.9919	24.261	24.4785	26.0628	0.165634	0.926645	-0.250261	-0.428978			1	0	1	0	0	0	0	1	31670738	0	37468748	0	0	20103582	23375570	70092688	sp|P51859|HDGF_MOUSE	3	HDGF_MOUSE
Q3UMU9	Hdgfl2	Hepatoma-derived growth factor-related protein 2	ADNEKLEEQPGEQAPR	ADNEK[28.0313]LEEQPGEQAPR	5K(28.0313)	R	E	567	582	16	28.6077	28.4031	28.3277	22.8996	27.8298	27.9529	28.5425	28.9147	0.387604	0.841516	-1.25045	-0.886172			3	3	1	0	3	3	3	3	703095680	490470752	57034548	0	316579264	392105088	656988420	771400060	sp|Q3UMU9|HDGR2_MOUSE	2,3	HDGR2_MOUSE
Q3UMU9	Hdgfl2	Hepatoma-derived growth factor-related protein 2	ELAEDEPSTDR	ELAEDEPSTDR		R	S	583	593	11	25.8045	25.1226	25.7094	23.7449	25.3743	25.5856	23.3829	25.8394	0.0230662	0.988782	0.0497732	0.0676348			2	2	1	0	2	2	0	2	58603464	36529240	54865964	0	43495096	50353384	10938436	60037856	sp|Q3UMU9|HDGR2_MOUSE	2	HDGR2_MOUSE
Q3UMU9	Hdgfl2	Hepatoma-derived growth factor-related protein 2	GDLVFAKMKGYPHWPAR	GDLVFAK[28.0313]MK[28.0313]GYPHWPAR	7K(28.0313), 9K(28.0313)	P	I	8	24	17	26.5825	26.6401	27.926	27.6061	26.5893	25.6041	26.821	23.5745	0.970355	0.658171	1.5415	1.89395			1	1	1	2	1	2	1	0	100492400	104588256	255021072	204295968	100963512	51002388	118553376	0	sp|Q3UMU9|HDGR2_MOUSE	4	HDGR2_MOUSE	Hdgf, Hdgfl3	sp|P51859|HDGF_MOUSE, sp|Q9JMG7|HDGR3_MOUSE
Q3UMU9	Hdgfl2	Hepatoma-derived growth factor-related protein 2	KPAEKPPPKPR	K[28.0313]PAEK[28.0313]PPPK[28.0313]PR	1K(28.0313), 5K(28.0313), 9K(28.0313)	R	G	280	290	11	23.9493	25.001	24.9298	24.5406	25.3852	24.772	25.3407	22.6848	0.0300764	0.985845	0.0595188	0.087541			2	4	4	4	4	2	4	1	25572910	67037016	49166236	49753644	83738600	46569092	88914064	3.08051e+06	sp|Q3UMU9|HDGR2_MOUSE	2,3,4	HDGR2_MOUSE
Q3UMU9	Hdgfl2	Hepatoma-derived growth factor-related protein 2	NTDVVATLKKIR	NTDVVATLK[28.0313]K[28.0313]IR	10K(28.0313), 9K(28.0313)	K	R	512	523	12	27.4818	26.9364	26.443	26.7904	26.2509	26.8546	26.8688	26.6271	0.454513	0.816342	0.262522	1.01075			2	1	2	2	1	2	2	2	187430608	128424776	91230128	116072504	79857152	121352664	122551552	103649520	sp|Q3UMU9|HDGR2_MOUSE	3	HDGR2_MOUSE
Q3UMU9	Hdgfl2	Hepatoma-derived growth factor-related protein 2	SAPVNGEATSQKGENMEDR	SAPVNGEATSQK[28.0313]GENMEDR	12K(28.0313)	R	A	594	612	19	26.2411	26.3623	26.3104	22.5144	25.5936	25.4175	25.3366	25.9494	0.0819378	0.963302	-0.217243	-0.226865			0	2	1	0	0	0	0	0	125224984	158625408	13389533	0	83538272	70759664	6.81722e+06	102302872	sp|Q3UMU9|HDGR2_MOUSE	2,3	HDGR2_MOUSE
Q3UMU9	Hdgfl2	Hepatoma-derived growth factor-related protein 2	SEGLSLER	SEGLSLER		R	K	450	457	8	26.4633	26.774	25.7164	23.2957	26.1382	26.4953	26.2575	26.2644	0.404719	0.834027	-0.726495	-0.918452			0	0	1	0	1	1	1	1	92522456	114759744	55132056	0	73856568	94598048	80224824	80604104	sp|Q3UMU9|HDGR2_MOUSE	2	HDGR2_MOUSE
Q3UMU9	Hdgfl2	Hepatoma-derived growth factor-related protein 2	SEIKFALKVDNPDVR	SEIK[28.0313]FALK[28.0313]VDNPDVR	4K(28.0313), 8K(28.0313)	H	K	476	490	15	26.9977	26.8607	27.6573	27.2341	23.5044	26.774	27.2852	23.7733	0.944452	0.665993	1.85322	1.85093			0	0	1	1	0	0	1	0	134000656	121863000	211674272	157861168	0	114753856	163555184	0	sp|Q3UMU9|HDGR2_MOUSE	3	HDGR2_MOUSE
Q3UMU9	Hdgfl2	Hepatoma-derived growth factor-related protein 2	VMTVTAVTTTATSDR	VMTVTAVTTTATSDR		R	M	125	139	15	25.6477	25.5432	25.5282	25.5486	24.8586	25.6841	25.2968	25.7741	0.330309	0.862434	0.163525	0.775677			1	1	1	1	1	1	1	1	52567316	48896236	48388340	49080264	30421454	53911540	41218548	57382660	sp|Q3UMU9|HDGR2_MOUSE	2	HDGR2_MOUSE
Q9JMG7	Hdgfl3	Hepatoma-derived growth factor-related protein 3	NTTADLQKAGEGT	NTTADLQK[28.0313]AGEGT	8K(28.0313)	R	-	190	202	13	26.0108	26.2173	24.4749	24.5571	25.7282	26.0321	25.9763	26.7543	0.778007	0.714171	-0.807681	-1.57326			1	2	1	1	1	1	1	2	67613752	78018224	23317804	24684014	55584660	68617248	66014524	113201296	sp|Q9JMG7|HDGR3_MOUSE	2	HDGR3_MOUSE
Q3UGR5	Hdhd2	Haloacid dehalogenase-like hydrolase domain-containing protein 2	ALKAVLVDLNGTLHIEDAAVPGAQEALKR	A[28.0313]LKAVLVDLNGTLHIEDAAVPGAQEALK[28.0313]R	1A(28.0313), 28K(28.0313)	R	L	6	34	29	23.4169	27.2315	26.8635	27.3839	26.9174	27.0341	27.0514	23.2378	0.0427873	0.980633	0.163706	0.122931			0	1	1	1	1	0	0	0	0	157574352	122097504	175131488	126751184	137430384	139088000	0	sp|Q3UGR5|HDHD2_MOUSE	4	HDHD2_MOUSE
Q3UGR5	Hdhd2	Haloacid dehalogenase-like hydrolase domain-containing protein 2	ALPEFTGVQTQDPNAVVIGLAPEHFHYQLLNQAFR	ALPEFTGVQTQDPNAVVIGLAPEHFHYQLLNQAFR		R	L	98	132	35	26.467	26.0532	26.2767	25.9554	26.3904	26.2496	26.0101	26.4802	0.250493	0.894187	-0.0944662	-0.614087			3	2	2	1	2	2	1	3	92759256	69631976	81297664	65065828	87961992	79783296	67579384	93610456	sp|Q3UGR5|HDHD2_MOUSE	3,4	HDHD2_MOUSE
Q3UGR5	Hdhd2	Haloacid dehalogenase-like hydrolase domain-containing protein 2	FVTNTTKESKKDLLER	FVTNTTK[28.0313]ESK[28.0313]K[28.0313]DLLER	10K(28.0313), 11K(28.0313), 7K(28.0313)	R	L	44	59	16	23.7054	25.4956	26.416	26.134	26.1583	23.0079	25.5817	23.2953	0.408373	0.833222	0.926956	0.925306			0	1	3	3	2	0	0	0	0	70374200	124083968	94362720	104264976	0	70522528	0	sp|Q3UGR5|HDHD2_MOUSE	3,4	HDHD2_MOUSE
Q3UGR5	Hdhd2	Haloacid dehalogenase-like hydrolase domain-containing protein 2	LLLDGAPLIAIHKAR	LLLDGAPLIAIHK[28.0313]AR	13K(28.0313)	R	Y	133	147	15	26.1496	26.1254	26.0195	25.9903	26.0745	26.0952	25.9768	26.3019	0.206491	0.910344	-0.0409284	-0.520132			1	1	1	1	1	1	1	1	74439304	73201224	68020168	66657824	70665232	71685920	66039900	82726688	sp|Q3UGR5|HDHD2_MOUSE	3	HDHD2_MOUSE
Q3UGR5	Hdhd2	Haloacid dehalogenase-like hydrolase domain-containing protein 2	NLIEQKQVRPMLLVDDR	NLIEQK[28.0313]QVRPMLLVDDR	6K(28.0313)	R	A	81	97	17	26.6353	27.8466	27.3515	27.1564	28.0134	26.9326	27.5029	27.333	0.238714	0.89885	-0.197988	-0.589321			0	2	1	1	3	2	1	1	104235896	241365360	171252544	149588528	270934368	128089944	190193312	169064816	sp|Q3UGR5|HDHD2_MOUSE	3	HDHD2_MOUSE
Q3UGR5	Hdhd2	Haloacid dehalogenase-like hydrolase domain-containing protein 2	PMLLVDDR	PMLLVDDR		R	A	90	97	8	26.2827	26.8455	25.6555	25.9464	26.2869	26.3482	26.652	26.4952	0.438253	0.821395	-0.263027	-0.980861			1	1	1	1	1	1	2	1	81636336	120591488	52853000	64660992	81870992	85429256	105450064	94589592	sp|Q3UGR5|HDHD2_MOUSE	2	HDHD2_MOUSE
Q9CYW4	Hdhd3	Haloacid dehalogenase-like hydrolase domain-containing protein 3	QWWKDVVLHTFR	Q[-17.0265]WWK[28.0313]DVVLHTFR	1Q(-17.0265), 4K(28.0313)	R	L	73	84	12	24.9577	25.7177	25.1079	24.7314	25.8755	25.2814	24.901	25.9323	0.523056	0.793798	-0.368893	-1.13447			1	1	1	1	1	1	1	1	32585760	55180596	36159520	27854268	61559352	40780804	31329900	64034024	sp|Q9CYW4|HDHD3_MOUSE	3	HDHD3_MOUSE
Q91WM2	Hdhd5	Haloacid dehalogenase-like hydrolase domain-containing 5	ALGFQNVVTIDELR	ALGFQNVVTIDELR		R	L	148	161	14	27.1354	27.1287	26.8892	26.8789	27.0806	27.0383	26.5684	27.0255	0.229439	0.901931	0.0798569	0.569627			1	1	1	1	1	2	1	1	147424800	146736944	124293304	123410736	141929104	137823712	99513104	136608752	sp|Q91WM2|HDHD5_MOUSE	2	HDHD5_MOUSE
Q91WM2	Hdhd5	Haloacid dehalogenase-like hydrolase domain-containing 5	EAFSKLVNSQGQLR	E[28.0313]AFSK[28.0313]LVNSQGQLR	1E(28.0313), 5K(28.0313)	L	V	69	82	14	27.2088	27.1443	27.1587	26.8956	27.2347	27.203	27.2646	22.9574	0.381385	0.843412	0.936937	0.874365			0	0	1	0	0	0	0	0	155123648	148334288	149825904	124850984	157933488	154494672	161240784	0	sp|Q91WM2|HDHD5_MOUSE	2	HDHD5_MOUSE
Q91WM2	Hdhd5	Haloacid dehalogenase-like hydrolase domain-containing 5	LAFPELDMVDLQR	LAFPELDMVDLQR		R	R	162	174	13	26.5901	26.402	26.3777	26.1928	26.5141	26.4665	25.933	25.6394	0.510037	0.798207	0.252411	1.11123			1	1	1	1	1	1	1	1	101024600	88671360	87190224	76704808	95834760	92725752	64063376	52267820	sp|Q91WM2|HDHD5_MOUSE	2	HDHD5_MOUSE
Q91WM2	Hdhd5	Haloacid dehalogenase-like hydrolase domain-containing 5	RGWAAPIR	RGWAAPIR		R	K	298	305	8	27.5843	26.2938	27.4274	26.7051	27.6168	26.4234	26.9048	26.4838	0.133788	0.940584	0.145448	0.354808			0	1	1	1	1	1	1	1	201228832	82265136	180494016	109404352	205814032	89997000	125647528	93844648	sp|Q91WM2|HDHD5_MOUSE	2	HDHD5_MOUSE
Q91WM2	Hdhd5	Haloacid dehalogenase-like hydrolase domain-containing 5	SPTFGLLFDIDGVLVR	SPTFGLLFDIDGVLVR		R	G	44	59	16	24.6853	24.7828	23.3115	22.3559	25.2989	24.776	23.0949	25.1202	0.46146	0.813858	-0.788629	-1.02345			1	1	1	1	1	1	1	1	26978504	28864546	0	0	41279348	28728246	0	36469428	sp|Q91WM2|HDHD5_MOUSE	2	HDHD5_MOUSE
Q91WM2	Hdhd5	Haloacid dehalogenase-like hydrolase domain-containing 5	VPVVFVTNAGNILQHNKAQELSDLLR	VPVVFVTNAGNILQHNK[28.0313]AQELSDLLR	17K(28.0313)	R	C	83	108	26	27.7793	27.725	27.7995	26.8664	27.7161	27.5965	27.4518	27.7165	0.123916	0.944652	-0.0776701	-0.331181			3	5	4	3	4	4	3	4	284705888	239764816	260781376	122343224	234658608	224694992	218248000	260580112	sp|Q91WM2|HDHD5_MOUSE	3,4	HDHD5_MOUSE
Q8VDJ3	Hdlbp	Vigilin	AIPQKFHR	AIPQK[28.0313]FHR	5K(28.0313)	C	S	879	886	8	23.3229	24.5121	24.6914	24.7116	24.8007	24.57	24.833	23.5226	0.0987131	0.955955	-0.122071	-0.269348			0	2	2	2	2	2	2	1	0	23927062	27091968	27475198	29224878	24906298	29887380	12050453	sp|Q8VDJ3|VIGLN_MOUSE	2	VIGLN_MOUSE
Q8VDJ3	Hdlbp	Vigilin	AKAGLLDR	AK[28.0313]AGLLDR	2K(28.0313)	R	V	1030	1037	8	30.7839	30.3772	30.3852	30.7387	30.0477	30.9535	30.087	31.4301	0.0578163	0.974214	-0.0583372	-0.163685			1	2	3	1	2	2	3	3	1848692860	1394610560	1402388740	1791674500	1109818500	2079347580	1140507390	2893430780	sp|Q8VDJ3|VIGLN_MOUSE	2	VIGLN_MOUSE
Q8VDJ3	Hdlbp	Vigilin	APSKGFVVR	APSK[28.0313]GFVVR	4K(28.0313)	R	D	1221	1229	9	29.5116	29.7843	29.5798	29.4613	29.7656	29.9689	29.7917	30.3356	1.36343	0.530056	-0.381221	-2.55313			2	1	2	2	1	1	2	2	765369280	924611140	802408580	739142850	912728130	1050823740	929404290	1354922240	sp|Q8VDJ3|VIGLN_MOUSE	2	VIGLN_MOUSE
Q8VDJ3	Hdlbp	Vigilin	CDIIIISGR	C[57.0214]DIIIISGR	1C(57.0214)	R	K	948	956	9	28.044	28.6352	27.8577	27.5807	28.4989	28.0708	28.0388	27.9023	0.144981	0.935541	-0.0982919	-0.381218			2	2	0	2	2	2	2	2	276746240	416924096	243226304	200738992	379345664	281944128	275751168	250854064	sp|Q8VDJ3|VIGLN_MOUSE	2	VIGLN_MOUSE
Q8VDJ3	Hdlbp	Vigilin	DAILKIVGELEQMVSEDVPLDHR	DAILK[28.0313]IVGELEQM[15.9949]VSEDVPLDHR	13M(15.9949), 5K(28.0313)	R	V	1115	1137	23	23.6051	23.6627	25.5398	27.2066	24.1043	26.5267	26.4172	26.9977	0.413752	0.830913	-1.00795	-0.935369			1	1	1	2	1	2	2	2	0	13279320	48778832	154877936	18034724	96676304	89612528	134008480	sp|Q8VDJ3|VIGLN_MOUSE	3	VIGLN_MOUSE
Q8VDJ3	Hdlbp	Vigilin	DAILKIVGELEQMVSEDVPLDHR	DAILK[28.0313]IVGELEQMVSEDVPLDHR	5K(28.0313)	R	V	1115	1137	23	26.942	28.0787	25.5854	26.9167	29.0814	27.0534	29.3531	26.3287	0.55323	0.784845	-1.07348	-1.18793			2	2	2	2	1	1	1	2	128927960	283484544	50346860	126685648	568050050	139281376	685751360	84281832	sp|Q8VDJ3|VIGLN_MOUSE	3	VIGLN_MOUSE
Q8VDJ3	Hdlbp	Vigilin	DAPWTSNSSEKAPDMSSSEEFPSFGAQVAPKTLPWGPKR	DAPWTSNSSEK[28.0313]APDMSSSEEFPSFGAQVAPK[28.0313]TLPWGPK[28.0313]R	11K(28.0313), 31K(28.0313), 38K(28.0313)	R	-	1230	1268	39	27.1498	27.6049	27.3935	27.4586	27.5229	27.2941	27.54	27.1203	0.0849955	0.962165	0.0323777	0.234693			2	2	2	2	2	2	2	2	237204672	325916832	269201280	294625248	303519552	260940016	309247584	229676992	sp|Q8VDJ3|VIGLN_MOUSE	4,5	VIGLN_MOUSE
Q8VDJ3	Hdlbp	Vigilin	DKFPEVIINFPDPAQKSDIVQLR	DK[28.0313]FPEVIINFPDPAQK[28.0313]SDIVQLR	16K(28.0313), 2K(28.0313)	R	G	535	557	23	28.4258	28.4683	28.2096	28.223	28.6964	28.5098	28.9078	28.7967	1.9795	0.307214	-0.396006	-3.66766			8	8	9	8	10	7	8	11	666084480	686133060	580106620	580721600	803606850	706312260	962929280	862960960	sp|Q8VDJ3|VIGLN_MOUSE	3,4	VIGLN_MOUSE
Q8VDJ3	Hdlbp	Vigilin	DYNVQIKFPDR	DYNVQIK[28.0313]FPDR	7K(28.0313)	R	E	902	912	11	25.9239	26.1499	24.8668	25.813	25.9858	25.9571	25.6116	26.2566	0.367133	0.848841	-0.264396	-0.847143			1	2	2	2	1	2	2	2	63658952	74457424	30594630	58949524	66451140	65144012	51267764	80174480	sp|Q8VDJ3|VIGLN_MOUSE	2	VIGLN_MOUSE
Q8VDJ3	Hdlbp	Vigilin	DYNVQIKFPDREENPVHSVEPSIQENGDEAGEGR	DYNVQIK[28.0313]FPDREENPVHSVEPSIQENGDEAGEGR	7K(28.0313)	R	E	902	935	34	30.0111	30.8582	31.1445	30.88	30.9391	30.4659	30.8498	29.9011	0.216011	0.90699	0.184472	0.540803			7	8	8	7	9	8	7	7	1082049920	1946447740	2373659650	1976074500	2058685180	1483059200	1935143420	1002591680	sp|Q8VDJ3|VIGLN_MOUSE	4	VIGLN_MOUSE
Q8VDJ3	Hdlbp	Vigilin	EAAKEALEALVPVTIEVEVPFDLHR	E[28.0313]AAKEALEALVPVTIEVEVPFDLHR	1E(28.0313)	C	Y	961	985	25	24.0474	23.4446	22.6929	27.8665	27.2796	24.8453	27.6898	27.4789	0.876316	0.688719	-2.31055	-1.73761			1	0	1	0	1	1	1	1	0	0	0	244701344	162925856	0	216504144	187053584	sp|Q8VDJ3|VIGLN_MOUSE	3	VIGLN_MOUSE
Q8VDJ3	Hdlbp	Vigilin	EESNTKIDLPAENSNSETIIITGKR	EESNTK[28.0313]IDLPAENSNSETIIITGK[28.0313]R	24K(28.0313), 6K(28.0313)	R	A	609	633	25	27.8054	28.1924	28.1536	27.9104	28.0513	27.9045	28.1078	27.5533	0.299034	0.874204	0.111266	0.71355			2	2	2	2	3	2	2	2	255574944	380137440	311485664	293949728	310518880	309428064	347243392	203453376	sp|Q8VDJ3|VIGLN_MOUSE	3,4	VIGLN_MOUSE
Q8VDJ3	Hdlbp	Vigilin	EIAEEYGGVMVSFPR	EIAEEYGGVM[15.9949]VSFPR	10M(15.9949)	R	S	825	839	15	23.1402	25.0243	25.2891	25.4447	24.7886	24.9919	25.2381	25.3484	0.276519	0.884315	-0.367175	-0.66791			0	1	1	1	0	1	1	1	0	34125400	41000068	45668044	28980980	33367380	39574600	42720868	sp|Q8VDJ3|VIGLN_MOUSE	2	VIGLN_MOUSE
Q8VDJ3	Hdlbp	Vigilin	EIAEEYGGVMVSFPR	EIAEEYGGVMVSFPR		R	S	825	839	15	28.0538	28.0241	27.8837	28.2177	28.3178	28.1333	28.2306	28.4318	1.33215	0.539245	-0.233558	-2.49977			1	1	1	1	1	1	1	1	278625440	272950400	247654736	312162336	334575424	294427200	314968320	362096544	sp|Q8VDJ3|VIGLN_MOUSE	2	VIGLN_MOUSE
Q8VDJ3	Hdlbp	Vigilin	ELLELASR	ELLELASR		R	M	496	503	8	29.7933	29.331	29.2473	28.7729	29.2051	29.2961	29.7258	29.6315	0.307628	0.871495	-0.178496	-0.730764			2	2	2	2	2	2	2	2	930417150	675321150	637234300	458682816	618873280	659185340	887895620	831688900	sp|Q8VDJ3|VIGLN_MOUSE	2	VIGLN_MOUSE
Q8VDJ3	Hdlbp	Vigilin	GEPEKLGQALTEVYAKANSFTVSSVSAPSWLHR	GEPEK[28.0313]LGQALTEVYAK[28.0313]ANSFTVSSVSAPSWLHR	16K(28.0313), 5K(28.0313)	R	F	345	377	33	27.9954	28.3728	27.9401	29.1432	28.5967	28.2528	28.7339	27.2861	0.127458	0.943018	0.145507	0.339696			2	1	2	1	1	2	1	1	267583744	347592000	257521872	592882750	405931040	319851840	446429120	163663152	sp|Q8VDJ3|VIGLN_MOUSE	4	VIGLN_MOUSE
Q8VDJ3	Hdlbp	Vigilin	GGVHIHFPVEGSGSDTVVIR	GGVHIHFPVEGSGSDTVVIR		C	G	684	703	20	29.9103	29.9701	30.4358	30.4963	29.9665	29.8888	30.0397	29.6058	0.927599	0.671178	0.327922	1.82292			5	5	6	5	5	5	6	4	1009029060	1051712770	1452392450	1514643460	1049113280	994094660	1103717630	817012860	sp|Q8VDJ3|VIGLN_MOUSE	3	VIGLN_MOUSE
Q8VDJ3	Hdlbp	Vigilin	GNSLQEILER	GNSLQEILER		K	T	315	324	10	24.2245	24.0685	24.6949	23.7856	24.534	24.4904	24.2447	24.5102	0.586288	0.774043	-0.251435	-1.24589			1	0	1	1	1	1	0	1	19601996	17592968	27159340	14460765	24291794	23569750	19878448	23895202	sp|Q8VDJ3|VIGLN_MOUSE	2	VIGLN_MOUSE
Q8VDJ3	Hdlbp	Vigilin	HEVLLISAEQDKR	HEVLLISAEQDK[28.0313]R	12K(28.0313)	R	A	210	222	13	26.8103	27.0276	27.5294	27.5638	26.7908	27.0456	27.0781	26.2778	0.826351	0.704105	0.434705	1.65426			2	5	2	4	3	2	2	3	117679720	136810880	193714240	198400992	116097120	138530272	141686640	81357272	sp|Q8VDJ3|VIGLN_MOUSE	2,3	VIGLN_MOUSE
Q8VDJ3	Hdlbp	Vigilin	HLIGKSGANINR	HLIGK[28.0313]SGANINR	5K(28.0313)	R	I	449	460	12	29.2038	30.9422	29.9942	30.0515	30.6671	30.2302	30.6621	28.4111	0.0294894	0.986116	0.0553055	0.085885			3	2	3	3	3	3	3	1	650360130	2969534210	1000099200	908576580	1738642180	1486327170	1863708930	318381696	sp|Q8VDJ3|VIGLN_MOUSE	2,3	VIGLN_MOUSE
Q8VDJ3	Hdlbp	Vigilin	IEGDPQGVQQAKR	IEGDPQGVQQAK[28.0313]R	12K(28.0313)	R	E	483	495	13	24.6359	25.0608	24.7325	23.1958	24.8204	25.0202	23.7025	25.3576	0.235574	0.899675	-0.318917	-0.582673			3	3	1	1	4	3	1	4	46752048	62488036	21050450	9899084	52894680	60792152	14064910	76854896	sp|Q8VDJ3|VIGLN_MOUSE	2,3	VIGLN_MOUSE
Q8VDJ3	Hdlbp	Vigilin	IIFPAAEDKDQDLITIIGKEDAVR	IIFPAAEDK[28.0313]DQDLITIIGK[28.0313]EDAVR	19K(28.0313), 9K(28.0313)	R	E	761	784	24	29.0783	29.2392	29.0333	29.2141	29.3941	29.2475	29.2562	29.3658	1.49481	0.477151	-0.17467	-2.77986			3	4	5	5	5	4	5	4	655297280	769477500	658914050	671173120	808712830	762198530	742859390	861213250	sp|Q8VDJ3|VIGLN_MOUSE	3,4	VIGLN_MOUSE
Q8VDJ3	Hdlbp	Vigilin	IKDQYKVSVR	IK[28.0313]DQYK[28.0313]VSVR	2K(28.0313), 6K(28.0313)	R	I	461	470	10	29.7292	30.2526	30.0627	29.8889	30.3385	30.1056	30.1423	29.555	0.0937339	0.957896	-0.0519748	-0.256855			2	2	2	2	1	1	2	2	889982530	1402112260	1121437820	1012860670	1573706500	1266473980	1185038460	788735550	sp|Q8VDJ3|VIGLN_MOUSE	2,3	VIGLN_MOUSE
Q8VDJ3	Hdlbp	Vigilin	ILSIQKDLANIAEVEVSIPAKLHNSLIGTKGR	ILSIQK[28.0313]DLANIAEVEVSIPAK[28.0313]LHNSLIGTK[28.0313]GR	21K(28.0313), 30K(28.0313), 6K(28.0313)	R	L	643	674	32	22.503	27.5971	28.7968	28.5669	28.384	22.9002	28.2772	28.1113	0.00879028	0.996863	-0.0522251	-0.0261796			2	4	6	6	6	5	5	2	0	370400352	801049730	558686980	454157728	0	602446340	96891888	sp|Q8VDJ3|VIGLN_MOUSE	5,6	VIGLN_MOUSE
Q8VDJ3	Hdlbp	Vigilin	INIPPPSVNR	INIPPPSVNR		R	T	256	265	10	27.9827	27.7037	27.5154	28.0053	27.734	27.7192	27.6817	28.1944	0.0643327	0.971335	-0.0305605	-0.181012			6	6	5	6	6	5	6	7	265243728	218593792	191843328	269419840	223245168	220962368	215282576	307149216	sp|Q8VDJ3|VIGLN_MOUSE	2	VIGLN_MOUSE
Q8VDJ3	Hdlbp	Vigilin	IPPDSEKSNLIR	IPPDSEK[28.0313]SNLIR	7K(28.0313)	R	I	471	482	12	32.2522	32.5007	31.7571	31.7308	32.2033	31.7046	31.4931	32.6225	0.0607334	0.972932	0.0543199	0.171466			7	9	5	7	8	7	7	5	6154033700	8494566900	3451054340	3297065980	4870775800	3018000380	2387870210	8407690800	sp|Q8VDJ3|VIGLN_MOUSE	2,3	VIGLN_MOUSE
Q8VDJ3	Hdlbp	Vigilin	KGAVITQIR	K[28.0313]GAVITQIR	1K(28.0313)	R	L	1071	1079	9	32.9057	33.3412	31.9498	31.5352	32.4419	31.7099	31.5397	32.8513	0.231009	0.901273	0.29727	0.572974			3	3	3	3	4	3	3	3	8046707700	10881501200	4148158980	3112014080	5834232800	3512676100	3121773820	7748767200	sp|Q8VDJ3|VIGLN_MOUSE	2	VIGLN_MOUSE
Q8VDJ3	Hdlbp	Vigilin	KIMDEFKVDIR	K[28.0313]IM[15.9949]DEFK[28.0313]VDIR	1K(28.0313), 3M(15.9949), 7K(28.0313)	R	F	1152	1162	11	29.5386	30.6059	29.3133	30.7296	30.3086	30.2236	30.2628	29.7633	0.0877178	0.961226	-0.0927377	-0.24163			4	5	4	4	5	4	5	3	779836420	1634209150	667070530	1780442880	1329841410	1253777790	1288318590	911244610	sp|Q8VDJ3|VIGLN_MOUSE	3	VIGLN_MOUSE
Q8VDJ3	Hdlbp	Vigilin	KIMDEFKVDIR	K[28.0313]IMDEFK[28.0313]VDIR	1K(28.0313), 7K(28.0313)	R	F	1152	1162	11	33.3381	34.0664	32.7931	32.5356	33.0999	32.2467	32.1434	32.9136	0.67955	0.743993	0.582433	1.40669			5	6	5	4	8	5	6	5	10858589200	17989169200	7442403800	6225708000	9205797900	5095749600	4743740900	8090532900	sp|Q8VDJ3|VIGLN_MOUSE	3	VIGLN_MOUSE
Q8VDJ3	Hdlbp	Vigilin	KYVIGPKGNSLQEILER	K[28.0313]YVIGPK[28.0313]GNSLQEILER	1K(28.0313), 7K(28.0313)	H	T	308	324	17	31.2934	31.6008	30.1277	30.1076	30.4032	29.9504	31.0673	30.9039	0.167622	0.925935	0.201205	0.433512			2	2	1	1	1	0	2	1	2631843070	3256836860	1173158400	1156885250	1419971200	1037417090	2249987070	2009160060	sp|Q8VDJ3|VIGLN_MOUSE	3	VIGLN_MOUSE
Q8VDJ3	Hdlbp	Vigilin	LEHEVNIQFPDKDDGNQPQDQITITGYEKNTEAAR	LEHEVNIQFPDK[28.0313]DDGNQPQDQITITGYEK[28.0313]NTEAAR	12K(28.0313), 29K(28.0313)	R	D	1080	1114	35	25.7225	26.3544	26.8591	26.9279	26.1736	25.8931	26.6722	25.4953	0.499897	0.802422	0.407453	1.09305			2	3	2	2	2	2	2	2	100356208	155996704	223665280	231523392	138594816	113261664	193687536	87445408	sp|Q8VDJ3|VIGLN_MOUSE	4,5	VIGLN_MOUSE
Q8VDJ3	Hdlbp	Vigilin	LEVEKAFHPFIAGPYNR	LEVEK[28.0313]AFHPFIAGPYNR	5K(28.0313)	R	L	227	243	17	32.4424	32.3409	32.4003	32.7278	32.5968	32.193	32.2982	32.6506	0.113822	0.949434	0.0432291	0.306687			7	5	2	6	7	6	7	8	5836243500	5439651800	5668605400	7112854000	6495381000	4909631000	5281105900	6742081500	sp|Q8VDJ3|VIGLN_MOUSE	3	VIGLN_MOUSE
Q8VDJ3	Hdlbp	Vigilin	LVGEIMQETGTR	LVGEIMQETGTR		R	I	244	255	12	27.3985	27.375	27.2695	27.3243	27.3729	27.4647	27.415	27.8315	0.82021	0.704526	-0.179211	-1.64399			2	2	2	2	3	3	3	4	176920192	174059520	161788320	168043232	173812080	185221696	178953520	238848656	sp|Q8VDJ3|VIGLN_MOUSE	2	VIGLN_MOUSE
Q8VDJ3	Hdlbp	Vigilin	PDDPSNQIKITGTKEGIEKAR	PDDPSNQIK[28.0313]ITGTK[28.0313]EGIEK[28.0313]AR	14K(28.0313), 19K(28.0313), 9K(28.0313)	R	H	189	209	21	27.9139	28.435	27.5874	27.4785	23.0199	27.8767	27.1641	26.2925	0.801988	0.707956	1.76538	1.61349			1	1	1	1	0	1	1	1	252887952	362888160	201665104	186999904	0	246442128	150390304	82191968	sp|Q8VDJ3|VIGLN_MOUSE	5	VIGLN_MOUSE
Q8VDJ3	Hdlbp	Vigilin	PDSEKSNLIR	PDSEK[28.0313]SNLIR	5K(28.0313)	P	I	473	482	10	26.5688	26.9499	26.2582	27.2065	27.5026	27.3331	26.8833	27.3538	1.09844	0.617863	-0.52236	-2.10685			2	2	2	2	2	2	2	2	99538616	129640128	80262840	154876544	190158112	169077152	123790624	171524864	sp|Q8VDJ3|VIGLN_MOUSE	2	VIGLN_MOUSE
Q8VDJ3	Hdlbp	Vigilin	PIKASVITQVFHVPLEER	PIK[28.0313]ASVITQVFHVPLEER	3K(28.0313)	R	K	70	87	18	27.3567	27.2053	27.2134	27.2943	26.9132	27.3441	27.059	27.3225	0.434439	0.823187	0.107742	0.973815			1	2	1	1	2	1	1	2	35019652	217634816	184301760	229369248	166491808	240632064	165600080	237914400	sp|Q8VDJ3|VIGLN_MOUSE	3,4	VIGLN_MOUSE
Q8VDJ3	Hdlbp	Vigilin	PPDSEKSNLIR	PPDSEK[28.0313]SNLIR	6K(28.0313)	I	I	472	482	11	27.8334	28.3145	27.7149	28.2144	27.6221	27.6843	26.8006	28.4317	0.480455	0.808215	0.384618	1.05799			2	3	2	2	2	2	2	3	239161248	333816640	220305056	311436992	206580512	215679072	116890952	362066400	sp|Q8VDJ3|VIGLN_MOUSE	3	VIGLN_MOUSE
Q8VDJ3	Hdlbp	Vigilin	RCDIIIISGR	RC[57.0214]DIIIISGR	2C(57.0214)	R	K	947	956	10	28.4377	28.3567	22.3126	28.1132	28.8332	28.2837	29.2395	28.333	0.578175	0.776279	-1.86732	-1.23172			2	2	0	1	2	2	1	1	363579648	343721664	0	290351712	478266080	326775904	633827780	338130720	sp|Q8VDJ3|VIGLN_MOUSE	2	VIGLN_MOUSE
Q8VDJ3	Hdlbp	Vigilin	SIMEECGGVHIHFPVEGSGSDTVVIR	SIMEEC[57.0214]GGVHIHFPVEGSGSDTVVIR	6C(57.0214)	R	G	678	703	26	25.4977	25.7523	25.7101	25.8883	25.9205	25.7268	25.6636	25.0346	0.245549	0.896206	0.125721	0.603725			0	0	1	0	1	1	2	1	47376652	56521488	54892100	62110496	63509372	55530844	53152300	34369720	sp|Q8VDJ3|VIGLN_MOUSE	3	VIGLN_MOUSE
Q8VDJ3	Hdlbp	Vigilin	TEIVFTGEKEQLAQAVAR	TEIVFTGEK[28.0313]EQLAQAVAR	9K(28.0313)	R	I	266	283	18	28.55	28.7777	28.5831	28.8774	28.7279	28.8378	28.6837	28.7919	0.312564	0.868973	-0.0632615	-0.740601			1	1	1	2	2	1	1	1	393009664	460206976	402135008	493122336	444578272	479767456	431165696	464766496	sp|Q8VDJ3|VIGLN_MOUSE	2	VIGLN_MOUSE
Q8VDJ3	Hdlbp	Vigilin	TGVSVEIPPSDSISETVILR	TGVSVEIPPSDSISETVILR		R	G	325	344	20	26.0278	22.5745	25.3578	24.6773	25.1226	26.3024	23.5428	26.4933	0.291832	0.877918	-0.705944	-0.699038			0	0	0	0	1	1	0	2	68413536	0	42998484	0	36530176	82757272	0	94469776	sp|Q8VDJ3|VIGLN_MOUSE	2	VIGLN_MOUSE
Q8VDJ3	Hdlbp	Vigilin	TIIGQKGER	TIIGQK[28.0313]GER	6K(28.0313)	R	I	521	529	9	25.7747	25.4899	24.6883	25.0668	24.9867	26.0601	25.12	25.9919	0.327661	0.864355	-0.284744	-0.770469			2	1	1	1	1	1	1	1	57404440	47121152	27035460	35143988	33246366	69964136	36463936	66731176	sp|Q8VDJ3|VIGLN_MOUSE	2	VIGLN_MOUSE
Q8VDJ3	Hdlbp	Vigilin	TKDLIIEQR	T[28.0313]KDLIIEQR	1T(28.0313)	R	F	509	517	9	26.7518	27.0355	26.7544	26.968	27.2356	27.6499	26.8967	24.7595	0.141637	0.937199	0.241994	0.373369			1	2	2	2	4	3	2	0	113003712	137561184	113206272	131271088	158027792	210598240	124941440	0	sp|Q8VDJ3|VIGLN_MOUSE	2	VIGLN_MOUSE
Q8VDJ3	Hdlbp	Vigilin	TKDLIIEQR	TK[28.0313]DLIIEQR	2K(28.0313)	R	F	509	517	9	27.1424	27.1238	26.7026	26.8915	27.1699	27.2033	26.8263	27.4192	0.547073	0.786029	-0.189596	-1.17706			2	2	1	1	0	1	0	3	148138560	146242000	109213680	124495912	150994320	154525008	118990704	179471808	sp|Q8VDJ3|VIGLN_MOUSE	2	VIGLN_MOUSE
Q8VDJ3	Hdlbp	Vigilin	VKELQAEQEDR	VK[28.0313]ELQAEQEDR	2K(28.0313)	R	A	1038	1048	11	25.7687	26.8823	23.9092	23.7553	26.1703	26.5959	26.1132	25.8398	0.691508	0.739961	-1.10092	-1.42706			2	2	0	0	2	2	2	2	57168860	123706496	0	0	75519040	101432384	72584808	60054660	sp|Q8VDJ3|VIGLN_MOUSE	2	VIGLN_MOUSE
Q8VDJ3	Hdlbp	Vigilin	YIIGQKGSGIR	YIIGQK[28.0313]GSGIR	6K(28.0313)	R	K	986	996	11	29.0323	29.1773	28.7229	28.7636	28.8564	28.9981	29.3276	29.5524	0.649512	0.75251	-0.259593	-1.35528			3	3	2	2	3	3	3	2	609357890	806207870	453191072	496942432	430076992	627211520	859055420	1057855420	sp|Q8VDJ3|VIGLN_MOUSE	2,3	VIGLN_MOUSE
Q8VDJ3	Hdlbp	Vigilin	YVIGPKGNSLQEILER	YVIGPK[28.0313]GNSLQEILER	6K(28.0313)	K	T	309	324	16	26.0665	25.5909	22.5223	25.8394	26.5755	25.626	23.1758	26.0986	0.120805	0.946171	-0.364204	-0.32367			2	1	0	1	1	1	0	2	70273080	50538596	0	60038288	100004968	51785392	0	71853880	sp|Q8VDJ3|VIGLN_MOUSE	3	VIGLN_MOUSE
Q8BQM4	Heatr3	HEAT repeat-containing protein 3	FIAYQETVEKR	FIAYQETVEK[28.0313]R	10K(28.0313)	R	L	666	676	11	25.3509	25.5224	25.4773	25.6758	25.2554	25.2847	25.1428	25.2665	1.95571	0.316257	0.269273	3.62177			1	1	1	1	1	1	1	1	42793828	48197452	46712640	53601052	40051900	40875564	37044556	40361328	sp|Q8BQM4|HEAT3_MOUSE	2	HEAT3_MOUSE
Q8BQM4	Heatr3	HEAT repeat-containing protein 3	GGFDVCDDMVAKDIMTPLVALLR	GGFDVC[57.0214]DDMVAK[28.0313]DIMTPLVALLR	12K(28.0313), 6C(57.0214)	C	E	110	132	23	26.5623	26.1799	26.4041	26.5131	26.3833	26.9636	26.0616	26.6386	0.180598	0.919446	-0.0969129	-0.462848			2	3	3	2	2	2	3	2	99096208	76020760	88800408	95769904	87531736	130870016	70034624	104474168	sp|Q8BQM4|HEAT3_MOUSE	3	HEAT3_MOUSE
Q8BQM4	Heatr3	HEAT repeat-containing protein 3	GTGDEEDDGPAAELLEKLQHPSAEVR	G[28.0313]TGDEEDDGPAAELLEK[28.0313]LQHPSAEVR	17K(28.0313), 1G(28.0313)	N	E	30	55	26	23.3255	23.1751	22.4399	23.4405	27.1207	26.8856	27.1774	26.8843	5.49757	0.00902439	-3.92174	-16.4813	+	KO_WT	0	0	0	0	1	0	2	1	0	0	0	0	145933760	123988904	151777808	123873728	sp|Q8BQM4|HEAT3_MOUSE	4	HEAT3_MOUSE
Q8BQM4	Heatr3	HEAT repeat-containing protein 3	KTFISDLLPPTDKELR	K[28.0313]TFISDLLPPTDK[28.0313]ELR	13K(28.0313), 1K(28.0313)	R	E	338	353	16	26.2578	27.0935	26.5873	27.0437	26.8881	26.2983	26.6766	26.1305	0.415572	0.830101	0.247167	0.938767			1	1	2	1	1	2	2	1	80240400	143199440	100823608	138345712	124201384	82524048	107265944	73464072	sp|Q8BQM4|HEAT3_MOUSE	3	HEAT3_MOUSE
Q8BQM4	Heatr3	HEAT repeat-containing protein 3	LGPLLLDSSLAVR	LGPLLLDSSLAVR		R	E	84	96	13	25.9333	26.0097	25.9771	26.3214	25.8779	26.0113	25.9534	26.0184	0.453914	0.816406	0.0951309	1.00965			3	2	2	2	2	2	2	2	64076240	67560456	66051972	83857928	61663208	67636768	64973664	67971056	sp|Q8BQM4|HEAT3_MOUSE	2	HEAT3_MOUSE
Q8BQM4	Heatr3	HEAT repeat-containing protein 3	LKTAAESEDILANANGDDLVEDDEMEEIPHKR	LK[28.0313]TAAESEDILANANGDDLVEDDEMEEIPHK[28.0313]R	2K(28.0313), 31K(28.0313)	R	K	302	333	32	24.5831	22.1037	25.6052	25.6157	24.4033	24.5289	24.637	24.2319	0.0107768	0.995767	0.0266409	0.032025			1	1	1	1	0	1	1	0	25134282	0	51042808	51416116	22189128	24207046	26090798	0	sp|Q8BQM4|HEAT3_MOUSE	4	HEAT3_MOUSE
Q8BQM4	Heatr3	HEAT repeat-containing protein 3	PALPDLAR	PALPDLAR		R	R	70	77	8	25.6347	25.2513	25.7789	25.4431	25.2966	25.1974	25.5347	25.4003	0.589505	0.773155	0.169723	1.2515			0	1	1	1	1	0	0	0	52098752	39938612	57572308	45616704	41214232	38474340	48609532	44284464	sp|Q8BQM4|HEAT3_MOUSE	2	HEAT3_MOUSE
Q8BQM4	Heatr3	HEAT repeat-containing protein 3	VLDNVKMNLR	VLDNVK[28.0313]MNLR	6K(28.0313)	C	R	655	664	10	26.3391	26.9956	26.1955	25.8932	26.2457	26.5576	26.4544	25.8357	0.108024	0.952105	0.0825105	0.292456			0	0	1	0	0	0	0	0	84891296	133810664	76849728	62319920	79569384	98769472	91953992	59886796	sp|Q8BQM4|HEAT3_MOUSE	3	HEAT3_MOUSE
Q5PRF0	Heatr5a	HEAT repeat-containing protein 5A	ESPAIQLASLEVVR	ESPAIQLASLEVVR		R	Q	1618	1631	14	25.5861	25.7453	25.6133	25.4394	25.716	24.7168	25.7103	25.6217	0.252559	0.89373	0.154862	0.618404			1	1	1	0	1	0	1	1	50372660	56249832	51329288	45501104	55116576	27573034	54899264	51629516	sp|Q5PRF0|HTR5A_MOUSE	2	HTR5A_MOUSE
Q5PRF0	Heatr5a	HEAT repeat-containing protein 5A	IGSDQDLGIELLNVLHR	IGSDQDLGIELLNVLHR		R	V	1596	1612	17	24.7801	23.4446	22.6782	24.6111	25.0932	24.0975	24.9268	25.1501	0.848367	0.698882	-0.938426	-1.69102			1	1	1	1	1	1	1	1	0	0	0	25625140	35794100	0	31894528	37233688	sp|Q5PRF0|HTR5A_MOUSE	3	HTR5A_MOUSE
Q5PRF0	Heatr5a	HEAT repeat-containing protein 5A	LAQVADDGAFTAGLAQLSFDKLKSAR	LAQVADDGAFTAGLAQLSFDK[28.0313]LK[28.0313]SAR	21K(28.0313), 23K(28.0313)	R	D	881	906	26	23.5656	27.0267	26.5996	26.5466	26.2479	26.2418	26.5169	26.7567	0.257008	0.891891	-0.506183	-0.627675			0	1	1	2	1	0	1	1	0	136724256	101690808	98024264	79688088	79353752	96024872	113387752	sp|Q5PRF0|HTR5A_MOUSE	4	HTR5A_MOUSE
Q8C547	Heatr5b	HEAT repeat-containing protein 5B	AKGKMVVSIAEDLLR	AK[28.0313]GK[28.0313]MVVSIAEDLLR	2K(28.0313), 4K(28.0313)	H	T	525	539	15	23.6768	26.9532	27.2675	27.5932	26.4795	23.9769	27.4935	23.6059	0.316905	0.86781	0.983708	0.749222			1	2	1	2	1	0	2	0	0	129935160	161560960	202476256	93565896	0	188961328	0	sp|Q8C547|HTR5B_MOUSE	3	HTR5B_MOUSE
Q8C547	Heatr5b	HEAT repeat-containing protein 5B	ALSTPYIHSLAPLVVGKLKAVER	ALSTPYIHSLAPLVVGK[28.0313]LK[28.0313]AVER	17K(28.0313), 19K(28.0313)	R	H	1917	1939	23	24.0592	26.5455	27.1819	26.4848	26.6712	27.6362	27.6512	27.4064	0.887072	0.685383	-1.27342	-1.75552			0	2	2	1	2	2	3	2	0	97947048	152249904	93912320	106862088	208609808	210790240	177888800	sp|Q8C547|HTR5B_MOUSE	4	HTR5B_MOUSE
Q8C547	Heatr5b	HEAT repeat-containing protein 5B	GDSFTWQVTLEGR	GDSFTWQVTLEGR		R	A	599	611	13	24.5418	25.2436	24.8175	25.2654	24.5001	24.655	24.6247	24.7729	0.906142	0.678849	0.328919	1.78725			1	1	0	1	0	0	0	1	24423934	39727836	29566214	40331632	23727654	26417336	25868276	28666942	sp|Q8C547|HTR5B_MOUSE	2	HTR5B_MOUSE	Heatr5a	sp|Q5PRF0|HTR5A_MOUSE
Q8C547	Heatr5b	HEAT repeat-containing protein 5B	KSALTLVMGALDNPNPILR	K[28.0313]SALTLVMGALDNPNPILR	1K(28.0313)	R	C	851	869	19	26.4407	23.885	24.0141	22.9002	23.9261	22.9438	23.7769	24.2528	0.306789	0.871937	0.585075	0.729087			1	1	0	0	1	0	0	0	91082448	15492143	16941522	0	15939302	0	0	0	sp|Q8C547|HTR5B_MOUSE	3	HTR5B_MOUSE
Q8C547	Heatr5b	HEAT repeat-containing protein 5B	MAQYSFDKLKSAR	MAQYSFDK[28.0313]LK[28.0313]SAR	10K(28.0313), 8K(28.0313)	R	D	892	904	13	26.1438	26.8101	26.3036	26.3734	26.1815	26.1873	26.6858	26.2939	0.144577	0.935755	0.0706096	0.380273			1	1	1	0	1	1	1	1	74143440	117666792	82828232	86932584	76105896	76412792	107953856	82270192	sp|Q8C547|HTR5B_MOUSE	3	HTR5B_MOUSE
Q8C547	Heatr5b	HEAT repeat-containing protein 5B	NAGDKEISGGNVNPFTPGVSSR	NAGDK[28.0313]EISGGNVNPFTPGVSSR	5K(28.0313)	K	S	1111	1132	22	26.123	23.3005	23.2462	23.227	25.8377	25.8251	22.7661	26.2195	0.505539	0.800255	-1.18792	-1.10318			1	0	0	0	0	1	0	1	73082312	0	0	0	59966880	59445704	0	78137144	sp|Q8C547|HTR5B_MOUSE	3	HTR5B_MOUSE
Q8C547	Heatr5b	HEAT repeat-containing protein 5B	NPKNDLLVLHLSDLIR	NPK[28.0313]NDLLVLHLSDLIR	3K(28.0313)	R	M	1282	1297	16	27.697	28.0821	26.2814	27.4304	27.9516	27.9818	28.3146	28.2121	0.954315	0.661045	-0.742308	-1.86731			3	2	1	3	2	2	2	2	217581376	284146592	81562408	180873024	259577008	265064096	333850592	310946976	sp|Q8C547|HTR5B_MOUSE	3	HTR5B_MOUSE
Q8C547	Heatr5b	HEAT repeat-containing protein 5B	SLKELEAEKAR	SLK[28.0313]ELEAEK[28.0313]AR	3K(28.0313), 9K(28.0313)	R	G	588	598	11	27.9612	28.1609	27.3358	28.2351	27.9769	28.2355	27.8551	27.8683	0.100146	0.955483	-0.0606999	-0.272925			1	1	1	1	1	1	1	1	261315776	300101952	169391872	315938304	264169168	316035424	242784000	245008336	sp|Q8C547|HTR5B_MOUSE	3	HTR5B_MOUSE
Q8C547	Heatr5b	HEAT repeat-containing protein 5B	VHNLLVSSLDTVQAGKGSSSQLYR	VHNLLVSSLDTVQAGK[28.0313]GSSSQLYR	16K(28.0313)	R	E	1388	1411	24	24.9292	24.8897	24.9187	24.7557	24.941	24.8228	25.037	24.7681	0.0953676	0.957041	-0.0188842	-0.260964			0	1	1	1	2	1	2	1	0	31084828	31716584	28327676	32209504	29676156	34425580	28572538	sp|Q8C547|HTR5B_MOUSE	3	HTR5B_MOUSE
Q6P1G0	Heatr6	HEAT repeat-containing protein 6	EQASLPFASSSWKR	EQASLPFASSSWK[28.0313]R	13K(28.0313)	R	V	383	396	14	24.1314	23.2811	23.6803	22.6146	23.385	23.4794	23.4041	23.6686	0.0620728	0.972189	-0.0574307	-0.175026			0	0	0	0	0	0	0	1	0	10193377	13442618	0	10954636	11694839	11099992	13334431	sp|Q6P1G0|HEAT6_MOUSE	3	HEAT6_MOUSE
Q6P1G0	Heatr6	HEAT repeat-containing protein 6	SAAALSVPSKR	SAAALSVPSK[28.0313]R	10K(28.0313)	R	G	1023	1033	11	23.7468	24.3633	23.7464	23.7569	23.3725	23.916	24.541	23.9142	0.0398107	0.981886	-0.0325589	-0.114722			1	1	1	0	1	1	1	1	14076748	21581698	14072979	0	10859629	15828566	24410000	15808689	sp|Q6P1G0|HEAT6_MOUSE	2	HEAT6_MOUSE
Q9R257	Hebp1	Heme-binding protein 1	ACEGGKFATVEVTDKPVDEALR	AC[57.0214]EGGK[28.0313]FATVEVTDK[28.0313]PVDEALR	15K(28.0313), 2C(57.0214), 6K(28.0313)	R	E	35	56	22	28.7741	29.2239	28.9405	28.6997	27.6278	26.9447	26.9202	26.884	3.84638	0.0315882	1.81538	8.52849	+	KO_WT	6	5	4	5	3	2	2	2	502351328	696585790	528113664	442023264	207398608	129168608	126999400	123845968	sp|Q9R257|HEBP1_MOUSE	3,4	HEBP1_MOUSE
Q9R257	Hebp1	Heme-binding protein 1	AGYDPPMKPYGR	AGYDPPMK[28.0313]PYGR	8K(28.0313)	C	R	170	181	12	26.7895	26.6429	26.6737	26.5822	25.2876	23.8831	25.3391	24.1585	2.72783	0.11844	2.00499	5.27654			3	2	2	2	0	0	0	0	211147808	188974208	189317264	176195616	40957216	0	42443852	0	sp|Q9R257|HEBP1_MOUSE	2,3	HEBP1_MOUSE
Q9R257	Hebp1	Heme-binding protein 1	AKEADYVAHATQLR	AK[28.0313]EADYVAHATQLR	2K(28.0313)	Y	T	139	152	14	27.8675	27.954	27.1333	28.302	25.9681	26.72	25.9472	26.3402	2.66647	0.128771	1.57032	5.13076			1	1	1	1	0	0	0	1	244879696	260011232	147208512	330949472	65643196	110543328	64696596	84953856	sp|Q9R257|HEBP1_MOUSE	3	HEBP1_MOUSE
Q9R257	Hebp1	Heme-binding protein 1	EADYVAHATQLR	EADYVAHATQLR		K	T	141	152	12	26.5219	25.7087	26.4635	25.9428	24.2989	24.153	24.2612	24.774	3.50309	0.0422752	1.78743	7.39477	+	KO_WT	1	1	1	1	1	1	1	1	96356752	54839788	92537224	64497844	20639660	18654632	20106980	28689320	sp|Q9R257|HEBP1_MOUSE	2	HEBP1_MOUSE
Q9R257	Hebp1	Heme-binding protein 1	EGGKFATVEVTDKPVDEALR	EGGK[28.0313]FATVEVTDK[28.0313]PVDEALR	13K(28.0313), 4K(28.0313)	C	E	37	56	20	26.6474	27.0578	26.5345	26.4748	26.4652	26.1837	26.9089	26.3875	0.423756	0.82759	0.192277	0.954012			1	1	1	1	1	1	1	1	105117488	139703264	97200872	93260016	92646008	76223328	126005704	87784368	sp|Q9R257|HEBP1_MOUSE	3	HEBP1_MOUSE
Q9R257	Hebp1	Heme-binding protein 1	EGITVYSTQFGGYAKEADYVAHATQLR	EGITVYSTQFGGYAK[28.0313]EADYVAHATQLR	15K(28.0313)	R	T	126	152	27	30.5188	30.6878	30.542	31.1867	28.7829	28.4994	28.8068	28.0408	4.0605	0.024598	2.20135	9.30902	+	KO_WT	2	2	3	4	2	1	2	1	1538414980	1729601150	1592234240	2444192000	461867008	379462432	469584160	276139264	sp|Q9R257|HEBP1_MOUSE	3,4	HEBP1_MOUSE
Q9R257	Hebp1	Heme-binding protein 1	IPNQFQGSPPAPSDESVKIEER	IPNQFQGSPPAPSDESVK[28.0313]IEER	18K(28.0313)	R	E	104	125	22	31.9997	32.0611	32.142	32.1542	29.8867	30.0498	30.0308	30.16	7.10751	0.00327273	2.05742	30.7801	+	KO_WT	6	7	5	7	3	3	3	3	4294148610	4480713700	4739179500	4779507700	992674370	1111421570	1096909180	1199695490	sp|Q9R257|HEBP1_MOUSE	3	HEBP1_MOUSE
Q9R257	Hebp1	Heme-binding protein 1	NEVWLVKA	NEVWLVK[28.0313]A	7K(28.0313)	R	-	183	190	8	27.5254	27.7614	27.576	27.8638	26.3057	26.2769	26.2916	26.8501	3.62609	0.0378561	1.25058	7.7853	+	KO_WT	2	1	2	2	0	1	1	2	193178160	227514944	200077888	244250128	82945632	81307288	82140952	120969496	sp|Q9R257|HEBP1_MOUSE	2	HEBP1_MOUSE
Q9R257	Hebp1	Heme-binding protein 1	NSLFGSVETWPWQVLSTGGKEDVSYEER	NSLFGSVETWPWQVLSTGGK[28.0313]EDVSYEER	20K(28.0313)	R	A	7	34	28	27.3497	31.1364	26.7315	31.7173	24.3385	23.19	24.3379	24.1729	2.14532	0.254673	5.22386	3.99544			3	3	3	3	1	2	2	2	171035536	2360365310	111423600	3530695680	0	0	0	0	sp|Q9R257|HEBP1_MOUSE	3	HEBP1_MOUSE
Q9R257	Hebp1	Heme-binding protein 1	RNEVWLVKA	RNEVWLVK[28.0313]A	8K(28.0313)	R	-	182	190	9	29.3559	29.2648	29.0215	29.1184	27.4013	26.817	27.0424	26.8961	5.15376	0.00976378	2.15095	14.4021	+	KO_WT	5	4	4	5	2	2	2	2	687098940	645047550	544919100	582798780	177266112	118227144	138219328	124894416	sp|Q9R257|HEBP1_MOUSE	2	HEBP1_MOUSE
Q9R257	Hebp1	Heme-binding protein 1	STQFGGYAKEADYVAHATQLR	STQFGGYAK[28.0313]EADYVAHATQLR	9K(28.0313)	Y	T	132	152	21	28.3183	28.5636	28.324	28.2796	25.6934	26.2518	25.6968	25.6974	5.50683	0.0091358	2.53655	16.5412	+	KO_WT	1	1	1	1	1	1	1	1	334710752	396738144	336031712	325848576	54260656	79903688	54389148	54412448	sp|Q9R257|HEBP1_MOUSE	3	HEBP1_MOUSE
Q9R257	Hebp1	Heme-binding protein 1	TTLEGTPATYQGDVYYCAGYDPPMKPYGR	TTLEGTPATYQGDVYYC[57.0214]AGYDPPM[15.9949]K[28.0313]PYGR	17C(57.0214), 24M(15.9949), 25K(28.0313)	R	R	153	181	29	25.103	25.2455	25.0262	25.301	23.8048	24.2308	23.665	24.5075	2.81182	0.106535	1.1169	5.48075			2	1	0	1	0	0	0	0	36036608	39779368	34169388	41339776	0	0	0	0	sp|Q9R257|HEBP1_MOUSE	3	HEBP1_MOUSE
Q9R257	Hebp1	Heme-binding protein 1	TTLEGTPATYQGDVYYCAGYDPPMKPYGR	TTLEGTPATYQGDVYYC[57.0214]AGYDPPMK[28.0313]PYGR	17C(57.0214), 25K(28.0313)	R	R	153	181	29	28.2609	28.1805	28.1914	28.2449	26.1303	25.8747	25.9169	25.6293	6.27265	0.00810811	2.33161	22.2866	+	KO_WT	2	2	3	1	2	2	2	2	321639424	304201568	306527488	318094080	73452944	61526468	63352492	51901040	sp|Q9R257|HEBP1_MOUSE	3	HEBP1_MOUSE
Q69ZR2	Hectd1	E3 ubiquitin-protein ligase HECTD1	APGETSLIDR	APGETSLIDR		R	T	1011	1020	10	25.3279	25.215	24.9652	23.5723	24.8023	25.2256	25.0085	25.5419	0.373172	0.846859	-0.374466	-0.858705			1	1	1	1	1	1	1	1	42117600	38945320	32754908	0	29256502	39233344	33752548	48851408	sp|Q69ZR2|HECD1_MOUSE	2	HECD1_MOUSE
Q69ZR2	Hectd1	E3 ubiquitin-protein ligase HECTD1	AWDDDYVLKR	AWDDDYVLK[28.0313]R	9K(28.0313)	R	Q	1765	1774	10	26.057	26.3362	25.9343	26.0106	25.9841	26.0484	25.826	25.9257	0.670615	0.746481	0.138501	1.39143			1	2	0	2	0	1	1	1	69814336	84722640	64122448	67603456	66372312	69399896	59484908	63738076	sp|Q69ZR2|HECD1_MOUSE	2	HECD1_MOUSE
Q69ZR2	Hectd1	E3 ubiquitin-protein ligase HECTD1	CFASLADR	C[57.0214]FASLADR	1C(57.0214)	R	F	209	216	8	26.1535	26.9897	25.7287	26.8688	26.0846	26.1679	26.3586	25.8866	0.441719	0.820306	0.310747	0.987251			1	1	1	0	0	1	2	1	74643784	133263088	55602964	122549080	71162840	75389688	86045560	62035664	sp|Q69ZR2|HECD1_MOUSE	2	HECD1_MOUSE
Q69ZR2	Hectd1	E3 ubiquitin-protein ligase HECTD1	DEDGKTPLDKAR	DEDGK[28.0313]TPLDK[28.0313]AR	10K(28.0313), 5K(28.0313)	R	E	458	469	12	27.1875	27.6275	25.2638	26.0759	26.9523	27.6634	26.0741	27.7414	0.374113	0.846852	-0.569106	-0.860505			1	1	0	0	1	1	0	1	152842768	207353504	40287776	70732440	129853024	212574144	70643672	224379952	sp|Q69ZR2|HECD1_MOUSE	3	HECD1_MOUSE
Q69ZR2	Hectd1	E3 ubiquitin-protein ligase HECTD1	DLVDKGGDIFLDQLAR	DLVDK[28.0313]GGDIFLDQLAR	5K(28.0313)	R	L	603	618	16	26.6263	26.8319	26.9396	26.9772	26.4709	26.7692	26.8579	26.7629	0.511715	0.797275	0.128511	1.11423			1	1	1	1	1	1	1	1	103587640	119453880	128713920	132110280	93013728	114374248	121626024	113874296	sp|Q69ZR2|HECD1_MOUSE	2	HECD1_MOUSE
Q69ZR2	Hectd1	E3 ubiquitin-protein ligase HECTD1	DLYDDHFKAVESMPR	DLYDDHFK[28.0313]AVESM[15.9949]PR	13M(15.9949), 8K(28.0313)	R	G	840	854	15	27.9522	28.0881	27.794	28.4386	27.6671	28.0038	27.4776	27.9074	0.83923	0.700937	0.304295	1.67577			4	4	3	3	4	4	4	3	259696368	285347552	232721792	363804992	213123824	269138464	186884400	251743552	sp|Q69ZR2|HECD1_MOUSE	3	HECD1_MOUSE
Q69ZR2	Hectd1	E3 ubiquitin-protein ligase HECTD1	DLYDDHFKAVESMPR	DLYDDHFK[28.0313]AVESMPR	8K(28.0313)	R	G	840	854	15	30.3764	30.5617	30.5647	31.0873	30.4421	30.5543	30.4163	30.7227	0.280377	0.882422	0.113666	0.675788			3	2	2	3	3	3	3	3	1393804800	1584812160	1588184960	2281453570	1458769280	1576792190	1432876030	1771965310	sp|Q69ZR2|HECD1_MOUSE	3	HECD1_MOUSE
Q69ZR2	Hectd1	E3 ubiquitin-protein ligase HECTD1	EGQNFIFR	EGQNFIFR		R	H	1064	1071	8	26.5081	26.2214	26.5774	26.7392	25.6421	26.6188	26.2298	26.279	0.668785	0.74706	0.319098	1.3883			2	1	2	2	1	1	2	2	95441912	78237920	100134416	112024656	52364012	103050920	78696776	81429008	sp|Q69ZR2|HECD1_MOUSE	2	HECD1_MOUSE
Q69ZR2	Hectd1	E3 ubiquitin-protein ligase HECTD1	ETSSLESFVR	ETSSLESFVR		R	R	1546	1555	10	25.9334	26.6145	26.4477	25.6773	26.3882	26.107	26.0217	26.0977	0.0212614	0.989983	0.0145507	0.0624631			1	1	1	1	1	1	1	1	64079272	102744136	91527880	53657848	87830768	72274856	68126312	71811128	sp|Q69ZR2|HECD1_MOUSE	2	HECD1_MOUSE
Q69ZR2	Hectd1	E3 ubiquitin-protein ligase HECTD1	EVELPLTNFR	EVELPLTNFR		R	S	1836	1845	10	22.8822	27.3668	26.9257	27.3976	27.2867	27.7428	27.3263	26.1931	0.379615	0.844456	-0.994143	-0.870997			0	1	1	1	1	1	1	1	0	173075088	127481864	176807920	163729376	224601792	168283424	76720792	sp|Q69ZR2|HECD1_MOUSE	2	HECD1_MOUSE
Q69ZR2	Hectd1	E3 ubiquitin-protein ligase HECTD1	FILDGKLATMYSSGSPEGGSDSSESR	FILDGK[28.0313]LATMYSSGSPEGGSDSSESR	6K(28.0313)	R	S	697	722	26	26.2238	27.1683	26.1032	26.1386	26.0831	26.5212	26.4371	26.3957	0.0643031	0.971325	0.0492024	0.180934			2	2	2	2	2	2	2	2	78372800	150827888	72084400	73875856	71087336	96312824	90858144	88288512	sp|Q69ZR2|HECD1_MOUSE	3	HECD1_MOUSE
Q69ZR2	Hectd1	E3 ubiquitin-protein ligase HECTD1	FLKEIKDLAIKR	FLK[28.0313]EIK[28.0313]DLAIK[28.0313]R	11K(28.0313), 3K(28.0313), 6K(28.0313)	R	R	2364	2375	12	25.5874	25.9202	26.3297	26.3016	25.9713	25.8822	25.885	24.6453	0.564993	0.781176	0.438793	1.20862			1	1	2	2	1	1	1	0	50415316	63497680	84340352	82714224	65786732	61845364	61968196	26239894	sp|Q69ZR2|HECD1_MOUSE	4	HECD1_MOUSE
Q69ZR2	Hectd1	E3 ubiquitin-protein ligase HECTD1	GDPEMAPLYLKR	GDPEMAPLYLK[28.0313]R	11K(28.0313)	R	L	513	524	12	26.758	26.7921	24.3011	27.2727	26.7015	26.8319	27.1645	23.1832	0.0990732	0.955714	0.310716	0.270247			1	1	1	1	0	0	2	0	113493072	116205376	0	162145088	109131344	119455256	150429712	0	sp|Q69ZR2|HECD1_MOUSE	2	HECD1_MOUSE
Q69ZR2	Hectd1	E3 ubiquitin-protein ligase HECTD1	GSPLVTHDLLR	GSPLVTHDLLR		R	S	289	299	11	27.0794	26.8338	27.052	27.2343	26.9484	26.9153	27.1435	27.0243	0.167946	0.92578	0.042016	0.43425			1	1	1	1	1	1	1	1	141813264	119614232	139140800	157880656	129499120	126560016	148253568	136496768	sp|Q69ZR2|HECD1_MOUSE	2	HECD1_MOUSE
Q69ZR2	Hectd1	E3 ubiquitin-protein ligase HECTD1	GVDPAPLAKHGLTEELLSR	GVDPAPLAK[28.0313]HGLTEELLSR	9K(28.0313)	R	M	221	239	19	29.9881	30.1641	29.9549	29.9849	30.1065	30.1483	30.3171	30.3407	1.45239	0.495982	-0.205181	-2.70615			3	4	4	4	4	4	5	4	1064933760	1203073920	1040667900	1062541820	1156032510	1189944960	1337733500	1359779840	sp|Q69ZR2|HECD1_MOUSE	3	HECD1_MOUSE
Q69ZR2	Hectd1	E3 ubiquitin-protein ligase HECTD1	HVDLGGGLKPPGYYVQR	HVDLGGGLK[28.0313]PPGYYVQR	9K(28.0313)	R	S	2211	2227	17	31.7834	32.2507	31.3258	31.6482	31.1609	31.2702	31.0592	30.9135	1.70535	0.398619	0.651063	3.15424			8	7	6	6	9	8	6	7	3696292350	5110076400	2691549950	3365481980	2400905980	2589805570	2237499900	2022460930	sp|Q69ZR2|HECD1_MOUSE	3	HECD1_MOUSE
Q69ZR2	Hectd1	E3 ubiquitin-protein ligase HECTD1	ILYIVASDPYSR	ILYIVASDPYSR		R	I	2011	2022	12	26.0677	25.6339	26.1885	25.8999	25.4671	25.8749	25.8054	25.8804	0.576385	0.776879	0.19054	1.22859			2	1	2	2	2	2	2	3	70332928	52067572	76473632	62608768	46383536	61533292	58639644	61769680	sp|Q69ZR2|HECD1_MOUSE	2	HECD1_MOUSE
Q69ZR2	Hectd1	E3 ubiquitin-protein ligase HECTD1	IWEPTYTIMYR	IWEPTYTIMYR		R	E	1872	1882	11	25.5096	25.2712	25.3965	25.5969	25.1991	25.3267	25.3132	25.3327	1.00311	0.646908	0.150635	1.94834			0	1	1	1	1	1	1	1	47769920	40493924	44169144	50750120	38520152	42082808	41689984	42256552	sp|Q69ZR2|HECD1_MOUSE	2	HECD1_MOUSE
Q69ZR2	Hectd1	E3 ubiquitin-protein ligase HECTD1	KASLALIR	K[28.0313]ASLALIR	1K(28.0313)	R	K	543	550	8	24.3913	24.5491	23.0964	24.4099	24.0717	24.039	23.4198	24.1379	0.203409	0.911082	0.194603	0.513396			1	1	0	1	0	0	0	0	22004938	24547866	0	22290884	17632196	17236812	0	18460318	sp|Q69ZR2|HECD1_MOUSE	2	HECD1_MOUSE
Q69ZR2	Hectd1	E3 ubiquitin-protein ligase HECTD1	KLGPDSSVR	K[28.0313]LGPDSSVR	1K(28.0313)	R	A	1468	1476	9	29.4361	28.7665	27.5912	27.9535	28.1045	28.7826	28.7997	29.1051	0.225882	0.903413	-0.261173	-0.56203			2	2	2	2	0	2	1	1	726353730	456639904	202200912	259924768	288610368	461769152	467279488	577461500	sp|Q69ZR2|HECD1_MOUSE	2	HECD1_MOUSE
Q69ZR2	Hectd1	E3 ubiquitin-protein ligase HECTD1	KLIAVLESIER	K[28.0313]LIAVLESIER	1K(28.0313)	R	L	972	982	11	29.8652	29.3291	29.9729	30.1409	29.0949	29.6909	29.3234	30.1983	0.363288	0.850903	0.250166	0.83976			3	3	3	3	3	3	4	4	977964740	674422210	1053785730	1183926400	573369470	866661250	671780350	1231943680	sp|Q69ZR2|HECD1_MOUSE	2	HECD1_MOUSE
Q69ZR2	Hectd1	E3 ubiquitin-protein ligase HECTD1	LEDILSR	LEDILSR		R	D	1119	1125	7	27.412	27.3477	27.045	27.9251	27.3803	27.7055	27.522	27.3299	0.0944418	0.957356	-0.0520196	-0.258637			0	2	1	0	1	1	2	1	178577984	170792704	138465312	254851264	174698576	218868736	192733520	168706832	sp|Q69ZR2|HECD1_MOUSE	2	HECD1_MOUSE
Q69ZR2	Hectd1	E3 ubiquitin-protein ligase HECTD1	LPLHLYDTPGSTYNLQILTR	LPLHLYDTPGSTYNLQILTR		R	R	983	1002	20	27.7238	26.7895	27.4535	26.8549	26.8813	26.6864	26.6193	26.4654	1.16719	0.60065	0.542357	2.22161			3	4	3	4	5	3	3	3	221661088	115999000	183787168	121378800	123616256	107993040	103084360	92656296	sp|Q69ZR2|HECD1_MOUSE	3	HECD1_MOUSE
Q69ZR2	Hectd1	E3 ubiquitin-protein ligase HECTD1	MAAAGGTVSGPSSACKPGR	MAAAGGTVSGPSSAC[57.0214]K[28.0313]PGR	15C(57.0214), 16K(28.0313)	R	S	240	258	19	24.5905	26.3646	26.5409	26.3636	26.3882	26.2129	26.2902	24.1166	0.110322	0.95104	0.212915	0.298111			1	1	1	1	2	1	1	0	0	86403896	97633744	86346544	87831816	77782360	82059176	0	sp|Q69ZR2|HECD1_MOUSE	3	HECD1_MOUSE
Q69ZR2	Hectd1	E3 ubiquitin-protein ligase HECTD1	MGDIKSNMSKLIYESR	MGDIK[28.0313]SNMSK[28.0313]LIYESR	10K(28.0313), 5K(28.0313)	C	G	2281	2296	16	24.2698	27.1865	27.5796	26.974	26.5905	26.3598	27.6358	25.9793	0.0588972	0.973476	-0.138902	-0.166573			0	2	2	2	2	2	3	1	0	152740464	200572816	131820320	101051712	86115840	208550880	66154608	sp|Q69ZR2|HECD1_MOUSE	3	HECD1_MOUSE
Q69ZR2	Hectd1	E3 ubiquitin-protein ligase HECTD1	MHTGIQKQMEAFR	MHTGIQK[28.0313]QMEAFR	7K(28.0313)	C	G	2459	2471	13	26.9595	27.0243	27.7358	27.3761	26.5247	26.5531	27.441	24.7335	0.802127	0.707966	0.960846	1.61372			2	1	1	1	0	1	1	0	130504544	136502672	223513728	174186576	96545728	98467312	182200368	27895700	sp|Q69ZR2|HECD1_MOUSE	3	HECD1_MOUSE
Q69ZR2	Hectd1	E3 ubiquitin-protein ligase HECTD1	QFSALVPAFDPRPGR	QFSALVPAFDPRPGR		R	T	1775	1789	15	27.6787	27.9748	27.694	28.2876	28.0212	27.8724	27.8929	27.7191	0.0742949	0.966239	0.0323644	0.207126			1	1	2	2	1	1	2	2	214844224	263788368	217126368	327663744	272412640	245716352	249238832	220939168	sp|Q69ZR2|HECD1_MOUSE	3	HECD1_MOUSE
Q69ZR2	Hectd1	E3 ubiquitin-protein ligase HECTD1	QILGNKSLSEDEKNTKLQELVLR	QILGNK[28.0313]SLSEDEK[28.0313]NTK[28.0313]LQELVLR	13K(28.0313), 16K(28.0313), 6K(28.0313)	R	N	2377	2399	23	29.6649	29.164	29.2804	29.3038	29.2019	29.066	29.502	28.6671	0.556897	0.78392	0.244016	1.19438			2	3	3	3	2	1	2	2	851187970	676395140	738735490	705054590	687235780	562005950	888550590	426255008	sp|Q69ZR2|HECD1_MOUSE	4,5	HECD1_MOUSE
Q69ZR2	Hectd1	E3 ubiquitin-protein ligase HECTD1	SEFLEKLQR	SEFLEK[28.0313]LQR	6K(28.0313)	R	A	723	731	9	27.9242	28.307	27.1927	28.216	27.0684	27.9452	28.832	28.1828	0.0788902	0.964154	-0.0971766	-0.219024			2	2	2	2	2	2	2	2	254686512	332083424	153396416	311798880	140739328	258438080	477858656	304707584	sp|Q69ZR2|HECD1_MOUSE	2	HECD1_MOUSE
Q69ZR2	Hectd1	E3 ubiquitin-protein ligase HECTD1	SELPDSIESALQGDER	SELPDSIESALQGDER		R	C	300	315	16	27.4374	27.1324	27.4804	27.2665	27.1259	27.2024	27.2577	27.3331	0.496739	0.802952	0.0993819	1.08737			1	1	1	1	1	1	1	1	181749520	147115824	187254800	161445328	146455360	154438000	160466224	169075408	sp|Q69ZR2|HECD1_MOUSE	2	HECD1_MOUSE
Q69ZR2	Hectd1	E3 ubiquitin-protein ligase HECTD1	SQVLKYMVPGAR	SQVLK[28.0313]YMVPGAR	5K(28.0313)	R	V	1273	1284	12	25.2528	25.2667	25.1056	25.2935	25.341	25.2401	25.1718	25.2685	0.183269	0.91859	-0.0257182	-0.468832			1	1	1	1	1	1	1	1	39979460	40368316	36101332	41124676	42501748	39630796	37797772	40417116	sp|Q69ZR2|HECD1_MOUSE	2	HECD1_MOUSE
Q69ZR2	Hectd1	E3 ubiquitin-protein ligase HECTD1	VHYLKLPEYSSEEIMR	VHYLK[28.0313]LPEYSSEEIMR	5K(28.0313)	C	E	2588	2603	16	26.7297	27.3121	27.9085	27.4609	26.5063	26.7546	27.3285	26.4336	0.96466	0.660538	0.597047	1.88449			1	2	1	1	0	1	1	0	111286272	166631552	251933168	184740768	95320784	113223168	168544272	90634648	sp|Q69ZR2|HECD1_MOUSE	3	HECD1_MOUSE
Q3U487	Hectd3	E3 ubiquitin-protein ligase HECTD3	AGLPLPAALAFVPR	AGLPLPAALAFVPR		R	E	32	45	14	27.2155	27.0509	27.4194	27.175	27.3275	27.5924	27.4019	27.5293	1.35889	0.531426	-0.247602	-2.54536			1	1	1	1	1	1	1	1	155836080	139033488	179498224	151530848	168426640	202370464	177330112	193709024	sp|Q3U487|HECD3_MOUSE	2	HECD3_MOUSE
Q3U487	Hectd3	E3 ubiquitin-protein ligase HECTD3	DSESSKPSFMPR	DSESSK[28.0313]PSFMPR	6K(28.0313)	R	L	462	473	12	26.4317	26.4504	26.2793	26.8957	26.547	26.4958	26.8428	26.5569	0.255468	0.892243	-0.096355	-0.62447			0	0	0	0	1	0	2	0	90517096	91697760	81441440	124861112	98048360	94629640	120363640	98723824	sp|Q3U487|HECD3_MOUSE	2	HECD3_MOUSE
Q3U487	Hectd3	E3 ubiquitin-protein ligase HECTD3	ELGLNADLFQPASLVR	ELGLNADLFQPASLVR		R	Y	377	392	16	27.0932	27.0712	27.2787	27.3683	27.3048	27.2815	27.4789	27.4246	1.01291	0.644257	-0.169596	-1.96462			0	0	1	1	1	1	1	1	143169248	141003648	162823392	173253888	165789584	163131456	187058432	180144880	sp|Q3U487|HECD3_MOUSE	2	HECD3_MOUSE
Q3U487	Hectd3	E3 ubiquitin-protein ligase HECTD3	EVLYKLYKDPAGPSR	EVLYK[28.0313]LYK[28.0313]DPAGPSR	5K(28.0313), 8K(28.0313)	R	V	46	60	15	31.2405	31.8473	30.3978	30.2374	30.8342	30.1039	29.9541	30.9972	0.449762	0.818263	0.458424	1.00204			2	3	5	2	2	2	2	2	2537052420	3863729150	1414697980	1265834880	1914393860	1153945220	1040091650	2143346050	sp|Q3U487|HECD3_MOUSE	3	HECD3_MOUSE
Q3U487	Hectd3	E3 ubiquitin-protein ligase HECTD3	FEDFEPSDTR	FEDFEPSDTR		R	V	760	769	10	24.201	24.7232	24.266	23.327	24.2645	24.2363	24.4886	25.6013	0.555313	0.784692	-0.518372	-1.1916			1	1	1	0	2	2	2	2	19285658	27695614	20174206	0	20152654	19763238	23539648	50903400	sp|Q3U487|HECD3_MOUSE	2	HECD3_MOUSE
Q3U487	Hectd3	E3 ubiquitin-protein ligase HECTD3	LEGTDPEVLYR	LEGTDPEVLYR		R	R	396	406	11	26.1475	25.6219	25.6222	25.5042	25.5586	25.8796	25.5751	25.926	0.0212392	0.990019	-0.0108461	-0.0623995			2	2	2	2	2	3	2	2	74335592	51636532	51648380	47592660	49420924	61736408	49987688	63752320	sp|Q3U487|HECD3_MOUSE	2	HECD3_MOUSE
Q3U487	Hectd3	E3 ubiquitin-protein ligase HECTD3	LGSRPQPAEAYTEAIQR	LGSRPQPAEAYTEAIQR		R	L	190	206	17	27.2161	26.7147	26.8305	26.848	26.7299	26.8356	27.2412	26.7279	0.0397736	0.981908	0.0187125	0.114619			3	3	2	2	3	3	1	2	208533088	136717488	129415200	139739472	128365168	147616800	198019392	126164280	sp|Q3U487|HECD3_MOUSE	2,3	HECD3_MOUSE
Q3U487	Hectd3	E3 ubiquitin-protein ligase HECTD3	LVPIDTPDHLQR	LVPIDTPDHLQR		R	Q	152	163	12	26.2036	26.7089	26.2332	26.4164	26.4424	26.0274	26.1284	26.7864	0.0771289	0.964834	0.0443797	0.214474			2	2	1	1	2	1	1	3	130870144	182117760	78883064	89562968	156117136	68393440	121998200	191895104	sp|Q3U487|HECD3_MOUSE	2,3	HECD3_MOUSE
Q3U487	Hectd3	E3 ubiquitin-protein ligase HECTD3	PIDTPDHLQR	PIDTPDHLQR		V	Q	154	163	10	22.9394	22.3326	23.184	24.8766	26.401	25.2038	25.3635	23.9112	1.34814	0.533193	-1.88671	-2.52702			0	0	0	0	1	0	0	0	0	0	0	30804184	88612952	38645160	43167676	0	sp|Q3U487|HECD3_MOUSE	3	HECD3_MOUSE
Q3U487	Hectd3	E3 ubiquitin-protein ligase HECTD3	QQQLFGVDYRPVLR	QQQLFGVDYRPVLR		R	W	164	177	14	26.0714	26.8019	26.3427	25.7545	26.9027	26.1034	26.4084	26.2187	0.236497	0.899373	-0.16568	-0.58463			2	2	0	1	2	2	2	2	70511896	116999056	85103272	56607740	125463392	72096016	89065272	78095912	sp|Q3U487|HECD3_MOUSE	3	HECD3_MOUSE
Q3U487	Hectd3	E3 ubiquitin-protein ligase HECTD3	VGAVGAAPGTGSGPLR	VGAVGAAPGTGSGPLR		R	A	75	90	16	26.2022	26.2319	26.2189	26.2195	26.3753	26.1559	26.4959	26.2544	0.665217	0.748409	-0.10225	-1.3822			2	1	1	1	1	2	1	2	77207664	78810472	78104560	78139264	87048480	74767992	94637560	80051632	sp|Q3U487|HECD3_MOUSE	2	HECD3_MOUSE
Q3U487	Hectd3	E3 ubiquitin-protein ligase HECTD3	VLLPVWEAEGLGLR	VLLPVWEAEGLGLR		R	V	61	74	14	26.9164	26.9668	26.8094	26.8399	27.0845	26.9265	27.0557	27.1698	1.53214	0.461933	-0.175955	-2.84517			1	1	1	1	1	1	1	1	126663840	131165184	117611032	120121232	142311520	127549872	139501056	150977840	sp|Q3U487|HECD3_MOUSE	2	HECD3_MOUSE
Q3U487	Hectd3	E3 ubiquitin-protein ligase HECTD3	VQYFWEALNNFTNEDR	VQYFWEALNNFTNEDR		R	S	770	785	16	25.9007	25.6242	25.641	24.1825	25.7805	26.0569	26.4013	26.2128	0.96497	0.660174	-0.775747	-1.885			1	1	1	1	1	1	1	1	62644908	51720048	52325288	0	57636072	69807016	88627904	77774816	sp|Q3U487|HECD3_MOUSE	2	HECD3_MOUSE
E9Q7X6	Heg1	Protein HEG homolog 1	LHDGKCIVDLTGR	LHDGK[28.0313]C[57.0214]IVDLTGR	5K(28.0313), 6C(57.0214)	C	G	951	963	13	25.4427	25.879	25.2946	24.7807	25.3643	25.4531	24.2695	24.3766	0.586734	0.773758	0.483368	1.24667			0	0	0	0	1	1	0	0	45605956	61710524	41154804	28821762	43192448	45935536	0	21781534	sp|E9Q7X6|HEG1_MOUSE	3	HEG1_MOUSE
E9Q7X6	Heg1	Protein HEG homolog 1	SSAEVCQLLGSQR	SSAEVC[57.0214]QLLGSQR	6C(57.0214)	R	R	1112	1124	13	23.3172	24.1604	24.4647	24.0718	24.2312	24.5839	24.1072	24.2424	0.497268	0.803167	-0.287691	-1.08833			1	1	1	0	1	1	1	1	0	18749702	23153300	17632696	19693742	25146466	18071520	19847366	sp|E9Q7X6|HEG1_MOUSE	2	HEG1_MOUSE
Q6NVF4	Helb	DNA helicase B	ANAVTVLSGKGGCGKTTIVSR	ANAVTVLSGK[28.0313]GGC[57.0214]GK[28.0313]TTIVSR	10K(28.0313), 13C(57.0214), 15K(28.0313)	C	L	448	468	21	26.4273	25.9527	25.8037	24.7328	26.4631	26.5077	26.0571	23.6437	0.0272193	0.986971	0.0612168	0.0794622			1	1	1	1	0	1	0	0	90241888	64943312	58573428	0	92511040	95411960	69818024	0	sp|Q6NVF4|HELB_MOUSE	3	HELB_MOUSE
Q6NVF4	Helb	DNA helicase B	DVTDVTFKR	DVTDVTFK[28.0313]R	8K(28.0313)	R	K	818	826	9	26.2412	26.0256	26.2169	26.1798	25.712	25.9585	26.0048	25.5514	1.65701	0.417034	0.359186	3.06692			1	1	1	1	1	1	1	1	79320328	68308864	77994488	76017008	54965456	65204332	67334168	49173592	sp|Q6NVF4|HELB_MOUSE	2	HELB_MOUSE
Q6NVF4	Helb	DNA helicase B	FPLKGPWWR	FPLK[28.0313]GPWWR	4K(28.0313)	R	V	77	85	9	26.3819	26.6868	25.7506	26.3895	26.2857	25.975	26.285	23.5462	0.518663	0.795099	0.779255	1.12664			1	2	2	1	1	1	1	0	87449296	108026456	56453276	87911128	81805336	65954380	81766464	0	sp|Q6NVF4|HELB_MOUSE	3	HELB_MOUSE
Q6NVF4	Helb	DNA helicase B	GAKPNDPGSAEAVEGSKPEEVGSEQGDSVLDAQDGDDHVR	GAK[28.0313]PNDPGSAEAVEGSK[28.0313]PEEVGSEQGDSVLDAQDGDDHVR	17K(28.0313), 3K(28.0313)	R	S	380	419	40	26.437	23.5843	26.3469	26.8448	25.6599	26.1927	23.72	26.1339	0.152057	0.931994	0.37661	0.397721			1	0	1	1	0	1	0	1	90848512	0	85352328	120530464	53016656	76697488	0	73638080	sp|Q6NVF4|HELB_MOUSE	4	HELB_MOUSE
Q6NVF4	Helb	DNA helicase B	GNPTLPLSIQDKTFIFVR	GNPTLPLSIQDK[28.0313]TFIFVR	12K(28.0313)	C	L	664	681	18	27.2719	27.3747	27.326	26.9508	26.5479	26.8017	26.9429	27.063	1.43645	0.505139	0.391967	2.67857			3	3	3	2	2	2	3	2	162054512	174028176	168241856	129716408	98111192	116982600	129008480	140209120	sp|Q6NVF4|HELB_MOUSE	3	HELB_MOUSE
Q6NVF4	Helb	DNA helicase B	IGDGFPFDEESPSKFR	IGDGFPFDEESPSK[28.0313]FR	14K(28.0313)	R	M	1005	1020	16	29.7122	29.1592	29.1966	29.0648	28.9703	29.2695	29.262	29.5978	0.0144056	0.99343	0.0082736	0.0426374			4	5	3	3	3	4	3	4	879564420	599518590	615243650	561520700	525951296	647137920	643802110	812504130	sp|Q6NVF4|HELB_MOUSE	3	HELB_MOUSE
Q6NVF4	Helb	DNA helicase B	LNTLTPR	LNTLTPR		R	Q	1038	1044	7	27.5617	27.246	24.2932	26.869	22.9877	27.7847	27.105	26.8939	0.0821769	0.963372	0.299634	0.227478			1	1	1	1	0	1	1	1	198111888	159168448	0	122566976	0	231225856	144349248	124702280	sp|Q6NVF4|HELB_MOUSE	2	HELB_MOUSE
Q6NVF4	Helb	DNA helicase B	MVEAPSPQVSSVFQNMR	MVEAPSPQVSSVFQNMR		R	L	1021	1037	17	25.9473	25.6758	25.8399	25.9006	25.3245	25.7577	25.7011	25.3969	1.27354	0.56007	0.295862	2.40039			1	1	1	1	1	1	1	1	64701740	53601932	60061660	62641960	42018352	56733480	54550504	44180268	sp|Q6NVF4|HELB_MOUSE	2	HELB_MOUSE
Q6NVF4	Helb	DNA helicase B	QCAIELKTNHR	QC[57.0214]AIELK[28.0313]TNHR	2C(57.0214), 7K(28.0313)	R	T	625	635	11	26.4063	26.5752	27.1854	26.432	26.4491	25.3696	26.8672	25.4673	0.726947	0.729872	0.611414	1.4872			0	0	1	0	1	0	1	0	88938328	99981256	152624240	90535056	91615632	43350916	122414248	46390852	sp|Q6NVF4|HELB_MOUSE	3	HELB_MOUSE
Q6NVF4	Helb	DNA helicase B	QLPSIEPGNMLQDVFETLKSR	QLPSIEPGNMLQDVFETLK[28.0313]SR	19K(28.0313)	R	Q	604	624	21	26.3283	25.9131	26.1772	26.0991	25.7968	26.1527	26.5007	25.8695	0.099982	0.95557	0.0495238	0.272516			2	1	2	1	1	1	1	1	84259832	63187748	75879720	71879440	58293960	74601480	94950248	61303428	sp|Q6NVF4|HELB_MOUSE	3	HELB_MOUSE
Q6NVF4	Helb	DNA helicase B	TESQLIVDNATR	TESQLIVDNATR		R	I	636	647	12	25.3611	24.9274	24.2647	25.1577	24.7465	25.327	24.7637	24.8988	0.00769666	0.997026	-0.00628567	-0.0229506			1	1	1	1	2	0	2	0	43097052	31908664	20156090	37429064	28147254	42091160	28485106	31282118	sp|Q6NVF4|HELB_MOUSE	2	HELB_MOUSE
Q6NVF4	Helb	DNA helicase B	VKVQVLKPQR	VK[28.0313]VQVLK[28.0313]PQR	2K(28.0313), 7K(28.0313)	R	S	86	95	10	26.3409	26.5088	26.2223	26.8946	26.4722	26.3573	26.505	26.2895	0.221501	0.904877	0.0856209	0.552634			0	2	1	3	3	1	2	1	106412032	136100496	89381440	149455472	102334808	95096240	127374072	82020504	sp|Q6NVF4|HELB_MOUSE	2,3	HELB_MOUSE
Q6NVF4	Helb	DNA helicase B	VSIPDEYTKEKCTVYGR	VSIPDEYTK[28.0313]EK[28.0313]C[57.0214]TVYGR	11K(28.0313), 12C(57.0214), 9K(28.0313)	R	F	60	76	17	27.2688	26.3709	27.2517	27.1877	26.9689	27.6676	27.5688	26.4885	0.16962	0.925085	-0.153667	-0.438059			3	0	2	3	4	3	2	2	311677440	80075016	147450128	280470272	258486464	401043456	183701120	194496384	sp|Q6NVF4|HELB_MOUSE	3,4	HELB_MOUSE
Q6NVF4	Helb	DNA helicase B	VYIIAQESELR	VYIIAQESELR		R	S	898	908	11	24.9232	25.0193	25.1904	24.9791	24.0196	24.495	24.6934	24.3352	2.2366	0.229617	0.642202	4.18214			1	1	1	1	0	1	1	0	31815930	34006856	38287100	33072534	17007240	23645010	27129840	0	sp|Q6NVF4|HELB_MOUSE	2	HELB_MOUSE
Q60848	Hells	Lymphocyte-specific helicase	EKVISDEDLELLLDR	EK[28.0313]VISDEDLELLLDR	2K(28.0313)	R	S	772	786	15	25.9495	25.6941	25.7658	26.068	25.9415	26.0437	25.6684	25.7054	0.0860234	0.961856	0.0296001	0.237316			1	1	1	1	1	1	1	1	64799796	54287308	57051556	70348512	64444204	69170632	53328388	54712704	sp|Q60848|HELLS_MOUSE	2	HELLS_MOUSE
Q60848	Hells	Lymphocyte-specific helicase	FTPEIPTLLYHGTR	FTPEIPTLLYHGTR		R	E	276	289	14	24.5167	23.855	24.4301	24.5847	24.3411	24.535	23.8593	24.2911	0.157379	0.929843	0.0899897	0.410035			1	0	0	2	0	1	0	1	49305520	13624128	20297754	55275348	19083350	21828186	13665256	25119000	sp|Q60848|HELLS_MOUSE	2,3	HELLS_MOUSE
Q60848	Hells	Lymphocyte-specific helicase	GPLSTLPNWMAEFKR	GPLSTLPNWMAEFK[28.0313]R	14K(28.0313)	C	F	261	275	15	27.5863	27.5055	27.2387	27.1633	27.1069	27.5606	27.4479	26.8655	0.281567	0.881866	0.128223	0.678213			3	1	1	2	2	1	1	1	201513952	190537568	158367008	150306592	144540784	197956960	183082912	122271208	sp|Q60848|HELLS_MOUSE	3	HELLS_MOUSE
Q60848	Hells	Lymphocyte-specific helicase	IGQTKPVVVYR	IGQTK[28.0313]PVVVYR	5K(28.0313)	R	L	694	704	11	26.4555	26.5979	26.2487	25.9244	26.5655	26.2303	26.7168	26.6307	0.598692	0.770638	-0.229206	-1.2675			1	1	1	1	1	1	1	1	92026784	101566312	79733216	63684040	99314088	78723720	110295616	103908544	sp|Q60848|HELLS_MOUSE	2	HELLS_MOUSE
Q60848	Hells	Lymphocyte-specific helicase	KMLEEAQKSWDR	K[28.0313]MLEEAQK[28.0313]SWDR	1K(28.0313), 8K(28.0313)	R	E	31	42	12	23.9329	27.3421	27.0483	27.1413	26.6645	27.7589	27.1394	27.0538	0.412597	0.831572	-0.78796	-0.933211			0	0	0	2	0	1	0	0	0	170130528	138789520	148033200	106366104	227124976	147828336	139313760	sp|Q60848|HELLS_MOUSE	3	HELLS_MOUSE
Q60848	Hells	Lymphocyte-specific helicase	LVTANTIDQKIVER	LVTANTIDQK[28.0313]IVER	10K(28.0313)	R	A	705	718	14	27.7995	27.7922	23.0083	27.8184	27.6658	27.7943	28.2924	27.8418	0.488485	0.805735	-1.29399	-1.0725			2	2	0	2	1	2	2	2	233601216	232420288	0	236678720	212924880	232757248	328740896	240562000	sp|Q60848|HELLS_MOUSE	3	HELLS_MOUSE
Q60848	Hells	Lymphocyte-specific helicase	QGTLQIHPVVVTSFEIAMR	QGTLQIHPVVVTSFEIAMR		R	D	303	321	19	24.0752	24.2631	26.5226	26.6074	26.29	25.8899	25.9412	26.4217	0.498307	0.802906	-0.768642	-1.09019			0	0	1	1	1	0	1	0	0	0	96402968	102240288	82048408	62176904	64429672	89895976	sp|Q60848|HELLS_MOUSE	3	HELLS_MOUSE
Q60848	Hells	Lymphocyte-specific helicase	QNSKFFFDPVR	QNSK[28.0313]FFFDPVR	4K(28.0313)	R	K	176	186	11	28.0904	28.761	27.9101	28.6853	27.7023	28.6603	29.2402	28.9563	0.293379	0.877087	-0.278052	-0.702163			1	1	1	1	1	1	1	1	285791520	454921952	252219776	431643456	218380512	424224928	634118910	520856224	sp|Q60848|HELLS_MOUSE	3	HELLS_MOUSE
Q60848	Hells	Lymphocyte-specific helicase	TVVEGNIPIESEVNLKLR	TVVEGNIPIESEVNLK[28.0313]LR	16K(28.0313)	R	N	527	544	18	23.8339	23.374	22.3022	26.2919	25.1166	26.5251	23.4826	24.9032	0.452676	0.817013	-1.05639	-1.00739			0	0	1	1	1	0	0	0	0	0	0	82157840	36378688	96568904	0	31377276	sp|Q60848|HELLS_MOUSE	3	HELLS_MOUSE
Q6DFV5	Helz	Probable helicase with zinc finger domain	DIEVANSPAFPQR	DIEVANSPAFPQR		R	L	1662	1674	13	24.9538	24.9356	25.2137	25.1969	24.7351	25.0775	25.4373	24.9676	0.0437095	0.980204	0.0206437	0.125465			1	1	1	1	1	1	1	1	32497860	32090086	38911368	38461336	27925654	35405808	45436232	32808700	sp|Q6DFV5|HELZ_MOUSE	2	HELZ_MOUSE
Q6DFV5	Helz	Probable helicase with zinc finger domain	HINNLPLPAPHAQYAIPSR	HINNLPLPAPHAQYAIPSR		R	H	1341	1359	19	27.9245	28.8749	28.2488	28.5598	27.641	28.301	29.1106	27.5777	0.240957	0.898287	0.244443	0.594058			2	3	4	2	2	3	3	2	254755072	492289568	318969248	395684992	209304880	330702848	579639620	200321504	sp|Q6DFV5|HELZ_MOUSE	3	HELZ_MOUSE
Q6DFV5	Helz	Probable helicase with zinc finger domain	HVLGEGLAKGER	HVLGEGLAK[28.0313]GER	9K(28.0313)	R	A	82	93	12	27.1418	26.4679	27.1502	26.8373	26.4106	26.7605	26.8004	23.81	0.616173	0.764642	0.95395	1.29782			0	0	2	1	0	0	1	0	148080432	92819584	148947504	119905936	89202320	113686952	116876752	0	sp|Q6DFV5|HELZ_MOUSE	3	HELZ_MOUSE
Q6DFV5	Helz	Probable helicase with zinc finger domain	IKDNAVLFPDISMTPTIPWSPNR	IK[28.0313]DNAVLFPDISMTPTIPWSPNR	2K(28.0313)	R	Q	610	632	23	26.4083	26.6773	26.1851	26.2157	26.183	26.3082	26.0868	26.5012	0.294835	0.876398	0.10176	0.7051			2	2	2	1	1	2	1	2	89060064	107315128	76294200	77930384	76187096	83091992	71269880	94987032	sp|Q6DFV5|HELZ_MOUSE	3	HELZ_MOUSE
Q6DFV5	Helz	Probable helicase with zinc finger domain	LPLCEMHYALDR	LPLC[57.0214]EMHYALDR	4C(57.0214)	R	I	598	609	12	26.8897	26.5175	26.7232	26.8314	26.9958	26.7955	26.8898	26.5291	0.188463	0.916562	-0.0620775	-0.480419			1	0	0	0	1	0	0	0	124342648	96064664	110784864	119414448	133824160	116477744	124350536	96837792	sp|Q6DFV5|HELZ_MOUSE	3	HELZ_MOUSE
Q6DFV5	Helz	Probable helicase with zinc finger domain	NLHVSLLDR	NLHVSLLDR		R	L	839	847	9	26.433	26.2492	23.2872	23.3347	26.5584	26.5156	26.1151	26.411	0.905444	0.679144	-1.574	-1.78609			1	1	0	0	1	1	1	1	90597136	79762096	0	0	98823280	95940504	72684464	89226320	sp|Q6DFV5|HELZ_MOUSE	2	HELZ_MOUSE
Q6DFV5	Helz	Probable helicase with zinc finger domain	TPEKKPTEPKQVDLESNPQNR	TPEK[28.0313]K[28.0313]PTEPK[28.0313]QVDLESNPQNR	10K(28.0313), 4K(28.0313), 5K(28.0313)	R	S	1296	1316	21	24.2363	25.9389	26.0461	26.0887	26.6942	25.1175	26.6227	23.2878	0.0564452	0.974944	0.146929	0.160013			0	1	1	1	1	0	1	0	0	64325568	69287080	71366016	108580264	36401700	103333856	0	sp|Q6DFV5|HELZ_MOUSE	4	HELZ_MOUSE
Q6DFV5	Helz	Probable helicase with zinc finger domain	WDSSSKTIVDFEPNETTDLEKSLLIR	WDSSSK[28.0313]TIVDFEPNETTDLEK[28.0313]SLLIR	21K(28.0313), 6K(28.0313)	R	Y	406	431	26	26.351	26.8982	25.7341	25.8553	26.1491	26.2844	26.3506	26.6873	0.218973	0.905857	-0.158183	-0.547194			2	3	1	1	2	2	2	2	85593336	125070704	55814896	60706272	74416160	81734288	85567640	108061248	sp|Q6DFV5|HELZ_MOUSE	4	HELZ_MOUSE
Q6DFV5	Helz	Probable helicase with zinc finger domain	YQIPLSADQLFTQSVLDKSLTKTNYQAR	YQIPLSADQLFTQSVLDK[28.0313]SLTK[28.0313]TNYQAR	18K(28.0313), 22K(28.0313)	R	L	432	459	28	23.9044	26.5085	26.4877	24.0403	26.5831	26.404	26.355	26.0821	0.746869	0.723563	-1.12085	-1.52085			1	1	2	1	1	1	2	2	0	95468448	94098112	0	100533288	88798816	85834256	71036464	sp|Q6DFV5|HELZ_MOUSE	4	HELZ_MOUSE
E9QAM5	Helz2	Helicase with zinc finger domain 2	ALATPLDDMASSPIQVR	ALATPLDDMASSPIQVR		R	G	1372	1388	17	26.83	27.0803	23.8141	26.8806	27.2304	27.0871	27.1952	26.3447	0.451863	0.817531	-0.813121	-1.00589			1	0	0	1	0	1	0	1	119296152	141902864	0	123557288	157460944	142572096	153663216	85222720	sp|E9QAM5|HELZ2_MOUSE	2	HELZ2_MOUSE
E9QAM5	Helz2	Helicase with zinc finger domain 2	ANPEEVTQVVR	ANPEEVTQVVR		R	I	2790	2800	11	24.3652	22.6175	23.7488	24.1207	24.4457	24.1435	24.3755	24.4705	0.818037	0.705058	-0.645741	-1.64035			0	0	0	1	1	1	0	1	21610078	0	0	18241458	22849826	18532194	0	23246064	sp|E9QAM5|HELZ2_MOUSE	2	HELZ2_MOUSE
E9QAM5	Helz2	Helicase with zinc finger domain 2	EGKIFSKEDLR	EGK[28.0313]IFSK[28.0313]EDLR	3K(28.0313), 7K(28.0313)	R	V	2604	2614	11	29.6828	29.4716	29.6026	29.7245	29.8167	29.8164	29.6816	24.6966	0.384195	0.842608	1.11754	0.879705			1	1	1	2	2	1	2	1	1015078210	736509630	880554560	984244100	929134590	968721410	690362500	0	sp|E9QAM5|HELZ2_MOUSE	2,3	HELZ2_MOUSE
E9QAM5	Helz2	Helicase with zinc finger domain 2	EYFHDYVSSGHPEATPLR	EYFHDYVSSGHPEATPLR		R	V	831	848	18	28.9289	29.3707	28.842	28.9436	27.7675	28.6124	29.5969	25.4696	0.620395	0.762847	1.15968	1.30512			3	2	3	2	2	2	1	1	511054752	694142780	481161216	516273152	228474800	410386208	812002750	46462832	sp|E9QAM5|HELZ2_MOUSE	3	HELZ2_MOUSE
E9QAM5	Helz2	Helicase with zinc finger domain 2	EYTNLPSSVLWKFLR	EYTNLPSSVLWK[28.0313]FLR	12K(28.0313)	R	S	1339	1353	15	26.6509	26.3414	26.5716	26.6133	26.5205	26.5517	26.3418	27.9023	0.330076	0.862558	-0.284786	-0.775219			1	1	2	0	1	0	1	0	105369552	85023912	99736568	102657904	96264808	98370320	85047344	250857664	sp|E9QAM5|HELZ2_MOUSE	3	HELZ2_MOUSE
E9QAM5	Helz2	Helicase with zinc finger domain 2	FKQAAESKIWR	FK[28.0313]QAAESK[28.0313]IWR	2K(28.0313), 8K(28.0313)	R	K	64	74	11	26.4004	26.591	25.8607	25.8535	26.4498	23.574	26.6719	26.8532	0.136977	0.939031	0.289181	0.362371			1	1	1	0	0	0	0	0	88575704	101083056	60931216	60629580	91657912	0	106913056	121232776	sp|E9QAM5|HELZ2_MOUSE	3	HELZ2_MOUSE
E9QAM5	Helz2	Helicase with zinc finger domain 2	FTVEVLSKQLPDLR	FTVEVLSK[28.0313]QLPDLR	8K(28.0313)	R	K	2326	2339	14	25.9633	25.4951	25.8436	25.4379	26.1262	25.5165	25.8275	25.874	0.363627	0.850788	-0.151033	-0.84041			1	1	1	1	1	1	1	1	65423276	47293260	60215800	45454460	73245232	47997940	59544612	61494484	sp|E9QAM5|HELZ2_MOUSE	2	HELZ2_MOUSE
E9QAM5	Helz2	Helicase with zinc finger domain 2	GPSNKSVDVLGGLLLR	GPSNK[28.0313]SVDVLGGLLLR	5K(28.0313)	C	R	2516	2531	16	23.0737	25.2497	26.0826	24.6217	25.2344	24.4595	24.9757	25.5011	0.163564	0.927465	-0.285737	-0.424245			0	1	1	0	1	0	0	0	0	39895044	71065264	25814592	39475496	0	32992760	47488048	sp|E9QAM5|HELZ2_MOUSE	3	HELZ2_MOUSE
E9QAM5	Helz2	Helicase with zinc finger domain 2	GVTGVTVTSITKSQGSEWR	GVTGVTVTSITK[28.0313]SQGSEWR	12K(28.0313)	R	Y	2837	2855	19	23.0243	23.8551	23.5164	24.3229	23.7625	23.9898	24.1956	24.3827	0.630343	0.759359	-0.402984	-1.3223			0	1	0	1	0	1	1	0	0	15174312	11998697	20985372	14231073	16659145	19212700	0	sp|E9QAM5|HELZ2_MOUSE	2	HELZ2_MOUSE
E9QAM5	Helz2	Helicase with zinc finger domain 2	HELAFVCR	HELAFVC[57.0214]R	7C(57.0214)	R	M	1433	1440	8	27.4306	27.3588	27.0697	26.6463	27.6176	26.8523	27.4686	27.1528	0.241073	0.898197	-0.146456	-0.594302			1	0	1	1	1	0	0	1	180903968	172120176	140858464	105033520	205932272	121159376	185724592	149207632	sp|E9QAM5|HELZ2_MOUSE	2	HELZ2_MOUSE
E9QAM5	Helz2	Helicase with zinc finger domain 2	IIKQLTLDR	IIK[28.0313]QLTLDR	3K(28.0313)	R	T	2801	2809	9	26.4314	26.4067	25.9157	26.1659	26.3559	26.2972	26.2734	26.5859	0.479846	0.808165	-0.148162	-1.05688			1	1	2	1	2	1	1	1	90498224	88965816	63302024	75287480	85883664	82462000	81113040	100728776	sp|E9QAM5|HELZ2_MOUSE	2	HELZ2_MOUSE
E9QAM5	Helz2	Helicase with zinc finger domain 2	IMIPINGSVTKIFVAEMKDPQQVPIHR	IMIPINGSVTK[28.0313]IFVAEMK[28.0313]DPQQVPIHR	11K(28.0313), 18K(28.0313)	R	L	1448	1474	27	26.4783	26.3659	24.9816	26.6918	26.5626	26.1881	26.9045	24.4389	0.0555423	0.975317	0.105874	0.15759			2	2	2	1	1	1	2	0	93488104	86482912	33128614	108400072	99115088	76454896	125617496	0	sp|E9QAM5|HELZ2_MOUSE	5	HELZ2_MOUSE
E9QAM5	Helz2	Helicase with zinc finger domain 2	KFDAQLR	K[28.0313]FDAQLR	1K(28.0313)	R	E	2597	2603	7	25.0946	24.8226	25.207	24.5012	24.9521	24.9656	25.2772	25.2141	0.503021	0.801108	-0.195851	-1.09866			0	1	1	0	1	1	1	1	35829412	29672214	38732228	23747054	32458238	32762934	40662480	38922288	sp|E9QAM5|HELZ2_MOUSE	2	HELZ2_MOUSE
E9QAM5	Helz2	Helicase with zinc finger domain 2	LFLYYQQEAHKIAQQSR	LFLYYQQEAHK[28.0313]IAQQSR	11K(28.0313)	R	I	966	982	17	27.5284	27.2497	27.3168	27.874	22.0299	26.8398	27.6931	23.621	0.928128	0.671209	2.44629	1.8238			1	1	1	1	1	1	1	0	193589360	159584096	167179200	245979856	0	120112248	217002848	0	sp|E9QAM5|HELZ2_MOUSE	3	HELZ2_MOUSE
E9QAM5	Helz2	Helicase with zinc finger domain 2	LILLALGHR	LILLALGHR		R	G	1917	1925	9	24.5658	24.0281	25.1896	25.2987	25.0716	24.8552	24.803	25.5462	0.382415	0.843315	-0.298455	-0.876324			1	0	1	1	1	1	1	1	24833768	17107172	38267048	41272848	35262384	30349272	29271850	48997704	sp|E9QAM5|HELZ2_MOUSE	2	HELZ2_MOUSE
E9QAM5	Helz2	Helicase with zinc finger domain 2	LKLKEAVQGTR	LK[28.0313]LK[28.0313]EAVQGTR	2K(28.0313), 4K(28.0313)	R	A	130	140	11	29.4022	29.8584	29.1714	29.4031	29.0856	29.6028	29.12	28.8433	0.66354	0.749009	0.295852	1.37933			1	1	1	1	1	1	1	1	709470460	973357380	604585860	709939010	569691140	815305540	583447680	481595136	sp|E9QAM5|HELZ2_MOUSE	3	HELZ2_MOUSE
E9QAM5	Helz2	Helicase with zinc finger domain 2	LQTPADTIR	LQTPADTIR		R	A	145	153	9	26.4202	26.1055	26.2342	25.9387	26.7094	26.4668	26.2966	26.8495	1.35491	0.531439	-0.405891	-2.53857			1	1	1	2	1	1	1	1	89799312	72202216	78940016	64316364	109731624	92743776	82428168	120917928	sp|E9QAM5|HELZ2_MOUSE	2	HELZ2_MOUSE
E9QAM5	Helz2	Helicase with zinc finger domain 2	NLGEVSVGSFEILPGR	NLGEVSVGSFEILPGR		R	E	1096	1111	16	26.182	25.9415	25.9696	25.994	26.0766	26.0407	26.3548	26.0101	0.463348	0.812982	-0.0987635	-1.0269			1	1	1	1	1	1	1	1	76134208	64440460	65709836	66831452	70769256	69028472	85818256	67580264	sp|E9QAM5|HELZ2_MOUSE	2	HELZ2_MOUSE
E9QAM5	Helz2	Helicase with zinc finger domain 2	QLSYEEAEELIKR	QLSYEEAEELIK[28.0313]R	12K(28.0313)	R	H	1688	1700	13	25.2454	25.0865	25.1886	24.9065	25.1852	25.257	25.3059	25.34	1.04871	0.630376	-0.165257	-2.02411			1	2	0	0	1	0	2	1	39427056	62149664	66751400	31172048	66952460	70459856	75389264	75397744	sp|E9QAM5|HELZ2_MOUSE	2,3	HELZ2_MOUSE
E9QAM5	Helz2	Helicase with zinc finger domain 2	QQGTVFYAPNR	QQGTVFYAPNR		R	E	1624	1634	11	24.553	23.9131	24.4698	24.4167	24.0296	24.3558	24.2616	24.4298	0.156844	0.929991	0.0689197	0.4088			1	1	1	1	1	0	1	1	24614332	15796263	23234386	22394658	17125084	21469612	20113026	22599372	sp|E9QAM5|HELZ2_MOUSE	2	HELZ2_MOUSE
E9QAM5	Helz2	Helicase with zinc finger domain 2	QQLDSVFKKYR	QQLDSVFK[28.0313]K[28.0313]YR	8K(28.0313), 9K(28.0313)	R	G	1794	1804	11	26.4007	27.0445	25.7619	26.0852	26.4974	26.5629	26.6562	26.6759	0.445353	0.819551	-0.275014	-0.993941			1	1	1	1	2	1	1	1	88595312	138418256	56900184	71190864	94736672	99134808	105758168	107209480	sp|E9QAM5|HELZ2_MOUSE	3	HELZ2_MOUSE
E9QAM5	Helz2	Helicase with zinc finger domain 2	QTDPTTLQYCCLTEDR	QTDPTTLQYC[57.0214]C[57.0214]LTEDR	10C(57.0214), 11C(57.0214)	R	Q	858	873	16	24.0157	23.6999	24.2116	22.5514	24.0217	24.3018	24.3549	23.5663	0.486779	0.806149	-0.441517	-1.06942			0	0	1	0	0	0	0	0	16961266	13626694	19427400	0	17031660	20680802	0	0	sp|E9QAM5|HELZ2_MOUSE	2	HELZ2_MOUSE
E9QAM5	Helz2	Helicase with zinc finger domain 2	SKQELQEWVQR	SK[28.0313]QELQEWVQR	2K(28.0313)	H	A	355	365	11	24.8852	24.8074	24.8051	24.7885	24.6506	24.5942	24.8901	24.7727	0.654288	0.750977	0.0946207	1.36348			0	2	2	1	2	2	2	1	30988238	29361840	29313454	28978578	26337480	25327918	31094312	28663882	sp|E9QAM5|HELZ2_MOUSE	2	HELZ2_MOUSE
E9QAM5	Helz2	Helicase with zinc finger domain 2	SLFGKTSQEGRPNQSLR	SLFGK[28.0313]TSQEGRPNQSLR	5K(28.0313)	R	S	2560	2576	17	28.1034	28.3407	27.466	27.9646	28.2553	28.2227	28.3382	27.8103	0.372611	0.846701	-0.18794	-0.857633			1	1	1	1	1	1	1	1	288373856	339948960	185391072	261937552	320399232	313234496	339351456	235367888	sp|E9QAM5|HELZ2_MOUSE	3	HELZ2_MOUSE
E9QAM5	Helz2	Helicase with zinc finger domain 2	SPEEALVWTFELKNNLPR	SPEEALVWTFELK[28.0313]NNLPR	13K(28.0313)	R	L	112	129	18	23.5415	26.4033	26.307	25.8669	26.0917	26.2877	26.1689	23.7048	0.0123644	0.994403	-0.0335808	-0.0366783			0	1	0	1	1	1	0	0	0	88751928	83020904	61195400	71510280	81919872	75443720	0	sp|E9QAM5|HELZ2_MOUSE	3	HELZ2_MOUSE
E9QAM5	Helz2	Helicase with zinc finger domain 2	SSKEVSVMAETIR	SSK[28.0313]EVSVMAETIR	3K(28.0313)	R	G	395	407	13	27.7106	27.5241	27.0412	28.058	27.8019	27.7799	27.8443	27.599	0.337663	0.859662	-0.172809	-0.790088			2	2	2	2	2	2	2	1	219645952	193005632	138102624	279446336	233996096	230447040	240969056	203299440	sp|E9QAM5|HELZ2_MOUSE	2	HELZ2_MOUSE
E9QAM5	Helz2	Helicase with zinc finger domain 2	TVDPKDIAVLTPYNAQAAAISR	TVDPK[28.0313]DIAVLTPYNAQAAAISR	5K(28.0313)	R	G	2810	2831	22	26.6352	26.5843	25.9826	26.6695	26.068	25.9131	26.8902	26.3537	0.243557	0.896961	0.161644	0.599537			1	1	1	1	1	1	1	0	104231096	100614944	66302456	106740984	70348936	63185280	124380256	85754392	sp|E9QAM5|HELZ2_MOUSE	3	HELZ2_MOUSE
E9QAM5	Helz2	Helicase with zinc finger domain 2	VMGVLKR	VMGVLK[28.0313]R	6K(28.0313)	R	R	1424	1430	7	24.5872	24.584	24.785	24.7968	24.3088	24.5425	23.1596	24.6883	0.709304	0.735558	0.513446	1.45731			1	1	1	1	1	1	0	1	25204580	25148170	28909374	0	20781146	24435892	0	27034354	sp|E9QAM5|HELZ2_MOUSE	2	HELZ2_MOUSE
E9QAM5	Helz2	Helicase with zinc finger domain 2	VVVLSSVHNR	VVVLSSVHNR		R	N	1115	1124	10	24.8248	24.3545	24.8382	24.7895	24.7982	24.7769	25.018	24.5632	0.237562	0.899052	-0.0873232	-0.586883			1	1	1	0	1	1	1	1	29716534	21450622	29994518	28999422	29173612	28747676	33975208	24789174	sp|E9QAM5|HELZ2_MOUSE	2	HELZ2_MOUSE
E9QAM5	Helz2	Helicase with zinc finger domain 2	WPIPGPR	WPIPGPR		R	R	2382	2388	7	26.3717	26.3634	26.1594	26.8134	26.1218	26.625	26.855	26.1027	0.00116259	0.999884	0.000812054	0.00349251			2	2	1	1	2	1	1	2	86828352	86334792	74946776	117930720	73023048	103498584	121386440	72058344	sp|E9QAM5|HELZ2_MOUSE	2	HELZ2_MOUSE
E9QAM5	Helz2	Helicase with zinc finger domain 2	WPISGPR	WPISGPR		R	R	2368	2374	7	28.266	28.6732	28.2399	28.0665	28.1799	28.5943	29.5105	29.0587	0.832379	0.702632	-0.52446	-1.66433			2	2	2	2	3	2	3	3	322780288	428064992	316990048	281091968	304089696	405255712	764824900	559153280	sp|E9QAM5|HELZ2_MOUSE	2	HELZ2_MOUSE
Q9ERZ0	Hemgn	Hemogen	APDIIGSWSLR	APDIIGSWSLR		C	N	25	35	11	25.6445	25.1198	26.048	27.3724	22.537	23.2512	24.8762	23.3282	1.99614	0.299804	2.54801	3.69993			1	1	1	2	0	0	1	0	52452432	36458692	69379320	173745152	0	0	30795008	0	sp|Q9ERZ0|HEMGN_MOUSE	2	HEMGN_MOUSE
Q9ERZ0	Hemgn	Hemogen	LKLPQMPEAHPQKSCAPDIIGSWSLR	LK[28.0313]LPQMPEAHPQK[28.0313]SC[57.0214]APDIIGSWSLR	13K(28.0313), 15C(57.0214), 2K(28.0313)	R	N	10	35	26	27.9053	27.4361	27.6929	29.7312	25.2653	26.5383	27.2159	24.4994	1.54744	0.456626	2.31163	2.87206			2	1	1	5	0	0	2	0	251374320	181591216	216962000	891247940	40329284	97462432	155881536	0	sp|Q9ERZ0|HEMGN_MOUSE	4	HEMGN_MOUSE
Q9ERZ0	Hemgn	Hemogen	MDMGKGRPR	n[42.0106]MDMGK[28.0313]GRPR	5K(28.0313), N-term(42.0106)	-	L	1	9	9	24.0926	21.9377	23.9413	24.7651	23.5768	22.9786	23.4273	23.0193	0.288245	0.87969	0.433696	0.69178			0	0	0	3	0	0	0	0	0	8553850	14613223	53530752	0	0	10232963	0	sp|Q9ERZ0|HEMGN_MOUSE	2,3	HEMGN_MOUSE
Q9ERZ0	Hemgn	Hemogen	QGNVEQKAEPWSQTER	Q[-17.0265]GNVEQK[28.0313]AEPWSQTER	1Q(-17.0265), 7K(28.0313)	R	E	79	94	16	25.116	24.9015	25.2098	27.9234	23.1029	24.0448	24.9651	24.4323	1.04911	0.63055	1.6514	2.02477			1	1	1	1	0	1	1	1	36364288	31338838	38807584	254549040	9008618	17306800	32751830	22638780	sp|Q9ERZ0|HEMGN_MOUSE	2	HEMGN_MOUSE
Q9ERZ0	Hemgn	Hemogen	QGNVEQKAEPWSQTER	QGNVEQK[28.0313]AEPWSQTER	7K(28.0313)	R	E	79	94	16	30.0483	29.541	29.8949	31.955	27.403	28.4623	29.6299	28.9928	1.28452	0.554777	1.73777	2.41895			4	3	4	4	2	3	4	3	1090897540	862758080	933831490	4071227650	177473120	384973824	979046530	534206336	sp|Q9ERZ0|HEMGN_MOUSE	2,3	HEMGN_MOUSE
Q9ERZ0	Hemgn	Hemogen	QTSQWLLGEQKKR	Q[-17.0265]TSQWLLGEQK[28.0313]K[28.0313]R	11K(28.0313), 12K(28.0313), 1Q(-17.0265)	R	K	51	63	13	24.7353	24.5297	25.6939	26.8869	23.7739	23.9141	24.5704	22.9273	1.40183	0.513947	1.66501	2.61893			1	1	2	3	0	0	0	0	27929096	30634644	54278364	158298496	0	15807337	24912656	0	sp|Q9ERZ0|HEMGN_MOUSE	2,3	HEMGN_MOUSE
Q9ERZ0	Hemgn	Hemogen	QTSQWLLGEQKKR	QTSQWLLGEQK[28.0313]K[28.0313]R	11K(28.0313), 12K(28.0313)	R	K	51	63	13	29.6013	30.42	30.7648	27.9216	30.1745	30.1044	30.6346	24.0166	0.222991	0.904529	0.944386	0.555834			2	1	3	2	1	0	2	0	1206995970	1217521280	2935182850	542028800	1027007740	978334780	1412740990	0	sp|Q9ERZ0|HEMGN_MOUSE	2,3	HEMGN_MOUSE
Q4U2R1	Herc2	E3 ubiquitin-protein ligase HERC2	ADFLSNDDYAVYVR	ADFLSNDDYAVYVR		R	E	2556	2569	14	23.4403	24.5239	24.4251	24.8076	24.4929	23.7083	24.5495	24.5751	0.0305226	0.985651	-0.0322595	-0.0887984			0	0	0	1	0	0	0	1	0	24122272	22525904	29364602	23610134	0	24554770	24994664	sp|Q4U2R1|HERC2_MOUSE	2	HERC2_MOUSE
Q4U2R1	Herc2	E3 ubiquitin-protein ligase HERC2	ALLSHQDKLR	ALLSHQDK[28.0313]LR	8K(28.0313)	R	Q	2332	2341	10	23.9568	25.6232	24.9908	26.1485	23.5264	25.8108	26.0004	24.3289	0.130363	0.941601	0.263213	0.346646			1	2	1	1	0	1	1	0	0	51685440	33342278	74386864	0	58861204	67129568	0	sp|Q4U2R1|HERC2_MOUSE	3	HERC2_MOUSE
Q4U2R1	Herc2	E3 ubiquitin-protein ligase HERC2	GVDWKWGDQDGPPPGLGR	GVDWK[28.0313]WGDQDGPPPGLGR	5K(28.0313)	R	V	1877	1894	18	26.5142	26.6663	27.2803	27.3032	23.1122	22.9942	22.2439	23.6783	4.46334	0.013964	3.93382	10.952	+	KO_WT	1	2	2	1	0	0	0	0	95844680	106498416	162999792	165604864	0	0	0	0	sp|Q4U2R1|HERC2_MOUSE	3	HERC2_MOUSE
Q4U2R1	Herc2	E3 ubiquitin-protein ligase HERC2	KKTPGLESTATIR	K[28.0313]K[28.0313]TPGLESTATIR	1K(28.0313), 2K(28.0313)	R	T	2947	2959	13	26.5443	26.7904	27.3769	27.3214	26.4516	26.7806	26.7914	25.664	0.887675	0.685048	0.58634	1.75652			1	1	1	1	1	1	1	0	97866360	116072584	174282544	167713600	91774632	115284712	116152032	53166804	sp|Q4U2R1|HERC2_MOUSE	3	HERC2_MOUSE
Q4U2R1	Herc2	E3 ubiquitin-protein ligase HERC2	LFLDEVAKKIR	LFLDEVAK[28.0313]K[28.0313]IR	8K(28.0313), 9K(28.0313)	R	E	3898	3908	11	26.3277	26.3129	26.5143	26.103	26.7392	26.3647	26.5965	26.2296	0.55115	0.785018	-0.168029	-1.18426			1	1	1	1	1	1	1	1	84223424	83363720	95850936	72074904	112022848	86409728	101474056	78685320	sp|Q4U2R1|HERC2_MOUSE	3	HERC2_MOUSE
Q4U2R1	Herc2	E3 ubiquitin-protein ligase HERC2	YILKAGR	Y[28.0313]ILK[28.0313]AGR	1Y(28.0313), 4K(28.0313)	L	A	2325	2331	7	26.1172	26.2208	26.2543	24.0745	23.1764	23.9943	24.0083	23.6686	1.86685	0.340954	1.95482	3.45272			0	1	0	0	0	0	0	0	72787264	78210016	80046000	0	0	0	0	0	sp|Q4U2R1|HERC2_MOUSE	2	HERC2_MOUSE
Q6PAV2	Herc4	Probable E3 ubiquitin-protein ligase HERC4	CSDPSKQIWTVNEALIQKWLSYPSGR	C[-17.0265]SDPSK[28.0313]QIWTVNEALIQK[28.0313]WLSYPSGR	18K(28.0313), 1C(-17.0265), 6K(28.0313)	R	F	392	417	26	24.8703	25.0586	23.5604	25.1224	25.1386	24.9125	25.077	25.2489	0.547486	0.785695	-0.441356	-1.17779			2	1	1	1	2	1	2	1	30668862	34944376	0	36526400	36939256	31580706	35392816	39873448	sp|Q6PAV2|HERC4_MOUSE	3	HERC4_MOUSE
Q6PAV2	Herc4	Probable E3 ubiquitin-protein ligase HERC4	FNLLDLPKYTEKETLR	FNLLDLPK[28.0313]YTEK[28.0313]ETLR	12K(28.0313), 8K(28.0313)	C	C	1026	1041	16	24.0767	25.0096	25.1855	24.6584	23.9815	22.3573	24.5058	24.7141	0.696836	0.739488	0.842877	1.43613			0	1	1	1	0	0	1	0	0	33777480	38158956	26479624	0	0	23821692	0	sp|Q6PAV2|HERC4_MOUSE	3	HERC4_MOUSE
Q6PAV2	Herc4	Probable E3 ubiquitin-protein ligase HERC4	FSGVDMNAAR	FSGVDM[15.9949]NAAR	6M(15.9949)	R	L	455	464	10	25.9795	25.8608	26.1672	23.6012	24.2143	26.4569	26.0897	26.1731	0.161031	0.928363	-0.331326	-0.41844			0	0	1	0	0	0	1	0	66160036	60938620	75355088	0	0	92115376	71412688	75662040	sp|Q6PAV2|HERC4_MOUSE	2	HERC4_MOUSE
Q6PAV2	Herc4	Probable E3 ubiquitin-protein ligase HERC4	FSGVDMNAAR	FSGVDMNAAR		R	L	455	464	10	26.6327	26.6457	26.5959	26.3311	26.6061	26.1503	26.7821	26.1986	0.283929	0.881209	0.117091	0.68302			2	2	3	2	2	2	3	3	104052736	104991544	101431216	84422040	102151880	74480184	115398272	77011768	sp|Q6PAV2|HERC4_MOUSE	2	HERC4_MOUSE
Q6PAV2	Herc4	Probable E3 ubiquitin-protein ligase HERC4	GCNDLGQLGHEKSR	GC[57.0214]NDLGQLGHEK[28.0313]SR	12K(28.0313), 2C(57.0214)	C	K	59	72	14	25.461	25.9209	25.0393	25.102	25.8513	25.3868	25.5977	24.5193	0.0413801	0.981226	0.0420361	0.119056			1	1	1	1	0	0	1	0	46187888	63529716	34480428	36013160	60535240	43871748	50777120	24046990	sp|Q6PAV2|HERC4_MOUSE	3	HERC4_MOUSE
Q6PAV2	Herc4	Probable E3 ubiquitin-protein ligase HERC4	IFSGGDQSFSHYSSPQNCGPPDDFR	IFSGGDQSFSHYSSPQNC[57.0214]GPPDDFR	18C(57.0214)	R	C	367	391	25	26.785	26.7855	26.3665	26.5498	26.767	26.815	26.6178	26.9138	0.628319	0.760071	-0.156706	-1.31881			3	2	3	3	3	2	2	3	115633968	115677600	86518064	98238264	114201808	118067184	102977016	126436832	sp|Q6PAV2|HERC4_MOUSE	3	HERC4_MOUSE
Q6PAV2	Herc4	Probable E3 ubiquitin-protein ligase HERC4	IYSFGLGGNGQLGTGSTSNR	IYSFGLGGNGQLGTGSTSNR		R	K	316	335	20	27.5901	27.3609	27.647	27.5937	27.4291	27.5291	27.5312	27.6249	0.0940822	0.957676	0.0193772	0.257732			2	1	2	2	2	1	2	2	202042880	172370272	210175824	202554160	180716592	193674928	193955696	206977632	sp|Q6PAV2|HERC4_MOUSE	2	HERC4_MOUSE
Q6PAV2	Herc4	Probable E3 ubiquitin-protein ligase HERC4	KPSLDDLKELMPAVGR	K[28.0313]PSLDDLK[28.0313]ELM[15.9949]PAVGR	11M(15.9949), 1K(28.0313), 8K(28.0313)	R	S	828	843	16	29.6424	29.5944	29.1563	26.9623	27.8582	29.1556	29.0892	30.0837	0.0972712	0.956381	-0.207837	-0.265739			3	4	2	3	4	4	3	4	837996670	810609020	598309700	130753728	243310752	598022400	571125120	1137848190	sp|Q6PAV2|HERC4_MOUSE	3	HERC4_MOUSE
Q6PAV2	Herc4	Probable E3 ubiquitin-protein ligase HERC4	KPSLDDLKELMPAVGR	K[28.0313]PSLDDLK[28.0313]ELMPAVGR	1K(28.0313), 8K(28.0313)	R	S	828	843	16	33.2465	33.8305	32.3126	32.4273	32.7814	32.6678	32.2557	33.0383	0.283197	0.881427	0.268416	0.681532			9	11	8	9	11	11	9	11	10190099500	15275657200	5333967900	5775606800	7382034400	6823384100	5127774200	8820975600	sp|Q6PAV2|HERC4_MOUSE	3	HERC4_MOUSE
Q6PAV2	Herc4	Probable E3 ubiquitin-protein ligase HERC4	LKVLEILHR	LK[28.0313]VLEILHR	2K(28.0313)	A	V	594	602	9	27.6173	27.6565	27.456	27.9892	26.9489	27.7811	27.5951	27.4534	0.513142	0.796784	0.235128	1.11678			3	3	2	2	3	3	3	3	205891648	211555712	184108992	266426896	129542808	230636944	202741184	183784432	sp|Q6PAV2|HERC4_MOUSE	3	HERC4_MOUSE
Q6PAV2	Herc4	Probable E3 ubiquitin-protein ligase HERC4	NKFGQLGLNDENDR	NK[28.0313]FGQLGLNDENDR	2K(28.0313)	R	Y	217	230	14	26.6046	26.3037	26.4963	26.3409	26.1176	26.3096	26.2434	26.3049	1.2258	0.579065	0.192484	2.3199			1	1	1	1	1	1	1	1	102043480	82831864	94660608	84997240	72806624	83173536	79444408	82901608	sp|Q6PAV2|HERC4_MOUSE	2	HERC4_MOUSE
Q6PAV2	Herc4	Probable E3 ubiquitin-protein ligase HERC4	QHTSAFVPSSGR	Q[-17.0265]HTSAFVPSSGR	1Q(-17.0265)	R	I	304	315	12	24.6253	25.5676	25.4814	25.5181	25.2312	25.3895	25.4951	25.3382	0.104014	0.95356	-0.0654216	-0.282543			1	1	1	2	1	1	2	2	25879940	49728044	46844096	48052928	39386960	43955932	47292760	42418068	sp|Q6PAV2|HERC4_MOUSE	2	HERC4_MOUSE
Q6PAV2	Herc4	Probable E3 ubiquitin-protein ligase HERC4	QHTSAFVPSSGR	QHTSAFVPSSGR		R	I	304	315	12	25.356	25.193	25.1134	25.1336	25.2536	25.4902	25.2301	24.9552	0.0997034	0.955591	-0.0332994	-0.271821			2	2	2	2	2	2	1	1	42945540	38357184	36297476	36811148	40003400	47133656	39357988	32527894	sp|Q6PAV2|HERC4_MOUSE	2	HERC4_MOUSE
Q6PAV2	Herc4	Probable E3 ubiquitin-protein ligase HERC4	SDFFVNKKVR	SDFFVNK[28.0313]K[28.0313]VR	7K(28.0313), 8K(28.0313)	R	D	28	37	10	30.6152	30.7232	30.5581	30.5797	30.8091	30.6962	30.7717	30.4096	0.215168	0.907246	-0.0526056	-0.538982			3	3	3	3	4	3	3	3	1616936700	1895384450	1616273660	1548023170	1853629820	1899989120	1823528060	1544375810	sp|Q6PAV2|HERC4_MOUSE	2,3	HERC4_MOUSE
Q9JJC9	Herpud2	Homocysteine-responsive endoplasmic reticulum-resident ubiquitin-like domain member 2 protein	LLPDHLQLKDILR	LLPDHLQLK[28.0313]DILR	9K(28.0313)	R	K	62	74	13	26.4323	26.4157	26.635	26.5206	26.4394	26.8427	26.2881	26.9234	0.320564	0.866923	-0.122506	-0.756467			0	1	0	1	1	2	1	2	90553544	89521232	104213656	96269768	91000912	120355888	81941432	127274576	sp|Q9JJC9|HERP2_MOUSE	3	HERP2_MOUSE
P29416	Hexa	Beta-hexosaminidase subunit alpha	ALLSAPWYLNR	ALLSAPWYLNR		R	V	413	423	11	30.9407	30.8656	30.9549	30.9715	29.6519	29.6947	29.7308	29.6766	7.99865	0	1.24469	43.3898	+	KO_WT	3	3	3	3	2	2	2	2	2060996350	1956461180	2081372290	2105525120	843536190	868968190	890948290	858099330	sp|P29416|HEXA_MOUSE	2	HEXA_MOUSE
P29416	Hexa	Beta-hexosaminidase subunit alpha	EEMPVEYMLEMQDITR	EEM[15.9949]PVEYM[15.9949]LEM[15.9949]QDITR	11M(15.9949), 3M(15.9949), 8M(15.9949)	R	A	393	408	16	26.6868	26.7162	27.1303	27.0734	23.3361	22.361	22.6511	24.3766	3.70383	0.0368691	3.72048	8.04098	+	KO_WT	2	2	2	2	0	0	0	0	108029072	110248664	146899712	141221216	0	0	0	0	sp|P29416|HEXA_MOUSE	2	HEXA_MOUSE
P29416	Hexa	Beta-hexosaminidase subunit alpha	EEMPVEYMLEMQDITR	EEM[15.9949]PVEYM[15.9949]LEMQDITR	3M(15.9949), 8M(15.9949)	R	A	393	408	16	30.484	30.4164	30.4624	30.7464	26.6271	26.5849	27.0188	26.5852	7.00927	0.00276923	3.8233	29.6347	+	KO_WT	2	2	2	2	1	1	1	1	1501779200	1432968580	1479411580	1801357570	103642992	100660496	135979328	100680496	sp|P29416|HEXA_MOUSE	2	HEXA_MOUSE
P29416	Hexa	Beta-hexosaminidase subunit alpha	EEMPVEYMLEMQDITR	EEM[15.9949]PVEYMLEMQDITR	3M(15.9949)	R	A	393	408	16	28.8258	28.9288	28.595	28.8441	27.946	27.8477	28.1527	28.0557	3.7498	0.0347751	0.797888	8.19549	+	KO_WT	1	2	1	1	1	1	1	1	475802400	511015200	405475392	481879680	258580512	241538864	298415040	279001728	sp|P29416|HEXA_MOUSE	2	HEXA_MOUSE
P29416	Hexa	Beta-hexosaminidase subunit alpha	EEMPVEYMLEMQDITR	EEMPVEYMLEMQDITR		R	A	393	408	16	24.165	23.5505	26.8196	23.1286	27.8176	28.0201	27.9932	28.1868	2.29818	0.211796	-3.5885	-4.31083			1	1	0	1	1	1	1	1	0	0	118441896	0	236553552	272198432	267171200	305541664	sp|P29416|HEXA_MOUSE	2	HEXA_MOUSE
P29416	Hexa	Beta-hexosaminidase subunit alpha	GIQAQPISVGYCEQEFEQT	GIQAQPISVGYC[57.0214]EQEFEQT	12C(57.0214)	R	-	510	528	19	28.0563	27.0723	27.7711	27.4706	29.512	26.1987	26.4504	26.4489	0.215175	0.907253	0.44002	0.538996			1	1	1	1	1	1	1	1	279118720	141113120	229048224	185978416	765611460	77020664	91699480	91606552	sp|P29416|HEXA_MOUSE	2	HEXA_MOUSE
P29416	Hexa	Beta-hexosaminidase subunit alpha	KGSFNPVTHIYTAQDVKEVIEYAR	K[28.0313]GSFNPVTHIYTAQDVK[28.0313]EVIEYAR	17K(28.0313), 1K(28.0313)	R	L	224	247	24	23.1915	25.1186	28.537	28.1682	23.8624	24.5839	24.0923	23.7909	0.844772	0.699376	2.17149	1.68502			0	1	1	1	1	0	0	0	0	36430756	389483104	301636992	0	0	0	0	sp|P29416|HEXA_MOUSE	4	HEXA_MOUSE
P29416	Hexa	Beta-hexosaminidase subunit alpha	LLASETVWGALR	LLASETVWGALR		C	G	126	137	12	25.7764	25.9	23.6048	25.5127	24.5898	25.3037	25.1951	24.9742	0.121917	0.945433	0.182754	0.326358			1	1	1	1	0	1	0	1	57474188	62613284	0	47873448	25251142	41416508	38414224	32959140	sp|P29416|HEXA_MOUSE	2	HEXA_MOUSE
P29416	Hexa	Beta-hexosaminidase subunit alpha	LWPWPQYIQTYHR	L[28.0313]WPWPQYIQTYHR	1L(28.0313)	A	R	23	35	13	26.5967	27.1281	26.7205	26.7197	25.7377	25.8507	25.612	26.0519	3.22442	0.0618702	0.978179	6.56918			1	1	1	1	1	1	1	1	101483616	146684336	110581264	110513488	55953172	60511704	51281896	69567008	sp|P29416|HEXA_MOUSE	3	HEXA_MOUSE
P29416	Hexa	Beta-hexosaminidase subunit alpha	MWGEYVDSTNLVPR	MWGEYVDSTNLVPR		C	L	458	471	14	29.8275	29.5917	29.8341	29.7482	28.7322	28.8458	29.1602	28.6871	3.5084	0.0421019	0.894065	7.4113	+	KO_WT	2	2	1	2	2	2	2	2	952725500	809088000	957107970	901777920	445906016	482457984	599914940	432184736	sp|P29416|HEXA_MOUSE	2	HEXA_MOUSE
P29416	Hexa	Beta-hexosaminidase subunit alpha	RGIQAQPISVGYCEQEFEQT	RGIQAQPISVGYC[57.0214]EQEFEQT	13C(57.0214)	R	-	509	528	20	24.3075	23.6416	24.1074	24.8295	23.1343	23.4244	23.4033	23.8592	1.42519	0.508037	0.766174	2.65913			0	0	1	1	0	0	0	0	20763586	0	18073416	29813288	0	0	0	0	sp|P29416|HEXA_MOUSE	2	HEXA_MOUSE
P29416	Hexa	Beta-hexosaminidase subunit alpha	VRPDTIIQVWR	VRPDTIIQVWR		K	E	382	392	11	26.1096	25.7835	25.9245	25.8177	25.0431	25.0845	24.9766	25.0706	4.52203	0.0132651	0.865143	11.2122	+	KO_WT	1	1	2	1	1	1	1	1	72406040	57758648	63688752	59142288	34571688	35577972	33015734	35236612	sp|P29416|HEXA_MOUSE	2	HEXA_MOUSE
P29416	Hexa	Beta-hexosaminidase subunit alpha	YTLYPNNFQFR	YTLYPNNFQFR		R	Y	37	47	11	26.9372	27.4431	27.0401	27.2171	25.9197	26.2275	25.8726	26.4935	2.88016	0.0985096	1.03104	5.65099			2	2	2	2	1	2	1	2	128503096	182467696	137997904	156016960	63475356	78573728	61438336	94476888	sp|P29416|HEXA_MOUSE	2	HEXA_MOUSE
P20060	Hexb	Beta-hexosaminidase subunit beta	GIAAQPLYTGYCNYENKI	GIAAQPLYTGYC[57.0214]NYENK[28.0313]I	12C(57.0214), 17K(28.0313)	R	-	519	536	18	26.5759	26.208	26.6313	26.7962	25.3343	25.3294	25.2835	25.2313	4.22566	0.0194566	1.2582	9.95362	+	KO_WT	1	1	1	1	1	1	1	1	100035512	77514856	103947736	116531736	42305464	42160676	40840788	39388936	sp|P20060|HEXB_MOUSE	2	HEXB_MOUSE
P20060	Hexb	Beta-hexosaminidase subunit beta	GSYSLSHVYTPNDVR	GSYSLSHVYTPNDVR		K	M	237	251	15	25.9304	24.9397	25.5399	24.7109	23.7331	23.773	23.737	23.7681	2.81237	0.106743	1.52742	5.4821			1	0	0	0	0	0	0	0	63946876	32181176	48784556	27460534	0	0	0	0	sp|P20060|HEXB_MOUSE	2	HEXB_MOUSE
P20060	Hexb	Beta-hexosaminidase subunit beta	KGFGSDFR	K[28.0313]GFGSDFR	1K(28.0313)	R	R	353	360	8	33.6514	33.5257	33.691	33.7861	32.4379	32.7096	32.0641	32.7885	3.28968	0.0574859	1.16352	6.75551			3	3	2	3	3	2	2	2	13492022300	12366179300	13867524100	14812351500	5818193400	7023609300	4489980400	7418612200	sp|P20060|HEXB_MOUSE	2	HEXB_MOUSE
P20060	Hexb	Beta-hexosaminidase subunit beta	LQPALWPFPR	LQPALWPFPR		R	S	31	40	10	27.8085	28.4639	28.229	27.7465	27.8676	27.5501	27.0705	27.8096	1.00491	0.647069	0.487519	1.95134			1	1	1	1	1	1	1	1	235064144	370249344	314605728	225187296	244903520	196515680	140939888	235252400	sp|P20060|HEXB_MOUSE	2	HEXB_MOUSE
P20060	Hexb	Beta-hexosaminidase subunit beta	LWGEFVDATNLTPR	LWGEFVDATNLTPR		C	L	467	480	14	29.1741	28.9724	29.252	29.0446	27.4779	27.6369	27.7508	23.1614	1.23093	0.57695	2.60397	2.32854			1	1	2	1	0	1	0	0	605739970	526706592	639314560	553707900	186929536	208713648	225856320	0	sp|P20060|HEXB_MOUSE	2	HEXB_MOUSE
P20060	Hexb	Beta-hexosaminidase subunit beta	LWSPKTVTDLENAYKR	LWSPK[28.0313]TVTDLENAYK[28.0313]R	15K(28.0313), 5K(28.0313)	R	L	492	507	16	29.9146	30.3714	30.0458	30.3141	29.754	29.2801	29.0513	29.0975	2.371	0.189398	0.865756	4.46592			6	5	4	4	5	4	6	5	1361165060	1613897860	1266199680	1429216900	860436670	663663100	579966850	647418110	sp|P20060|HEXB_MOUSE	3,4	HEXB_MOUSE
P20060	Hexb	Beta-hexosaminidase subunit beta	MVLEYAR	M[15.9949]VLEYAR	1M(15.9949)	R	L	252	258	7	26.6194	27.0145	26.5377	26.6268	26.4577	26.2852	26.8666	26.2144	0.644134	0.754344	0.243647	1.34604			2	2	2	2	1	1	1	2	103094200	135573744	97420520	103628112	92162144	81778336	122359416	77862808	sp|P20060|HEXB_MOUSE	2	HEXB_MOUSE
P20060	Hexb	Beta-hexosaminidase subunit beta	MVLEYAR	MVLEYAR		R	L	252	258	7	24.3984	25.3718	25.0839	24.9075	25.9208	25.4919	25.9737	25.7053	1.93643	0.321456	-0.832542	-3.58477			0	1	1	1	1	1	1	1	0	43418360	35562592	31470988	63523008	47187300	65898840	54711620	sp|P20060|HEXB_MOUSE	2	HEXB_MOUSE
P20060	Hexb	Beta-hexosaminidase subunit beta	SLSHVYTPNDVR	SLSHVYTPNDVR		Y	M	240	251	12	26.1545	26.7176	26.5954	25.7286	26.6701	26.0387	26.3645	26.3927	0.0948892	0.957255	-0.0674748	-0.259762			2	2	2	0	2	2	2	2	74695656	110358136	101396288	55600044	106784616	68934312	86397792	88104536	sp|P20060|HEXB_MOUSE	2	HEXB_MOUSE
P20060	Hexb	Beta-hexosaminidase subunit beta	TVTDLENAYKR	TVTDLENAYK[28.0313]R	10K(28.0313)	K	L	497	507	11	26.474	25.9615	26.5138	26.4873	25.0286	25.5803	25.3534	25.4214	2.91791	0.0948311	1.01322	5.74667			1	1	1	1	1	0	1	1	93211840	65339740	95818680	94074136	34226596	50168104	42868328	44936508	sp|P20060|HEXB_MOUSE	2	HEXB_MOUSE
P20060	Hexb	Beta-hexosaminidase subunit beta	VYTPNDVR	VYTPNDVR		H	M	244	251	8	26.2144	26.2511	25.879	22.9086	25.6583	25.8675	23.7491	26.8426	0.0750567	0.965889	-0.216124	-0.209105			1	1	0	0	0	0	0	0	77861112	79866448	61708388	0	52957804	61220920	0	120341816	sp|P20060|HEXB_MOUSE	2	HEXB_MOUSE
P20060	Hexb	Beta-hexosaminidase subunit beta	WASNPNIQGFMKR	WASNPNIQGFMK[28.0313]R	12K(28.0313)	C	K	340	352	13	26.4007	26.5814	26.5627	26.5707	25.7891	25.4056	25.7501	25.6053	4.03226	0.0246839	0.891357	9.20261	+	KO_WT	3	2	2	3	1	1	1	1	88593064	137616400	143898048	137783056	77822984	58600616	74272408	51047800	sp|P20060|HEXB_MOUSE	2,3	HEXB_MOUSE
Q8R409	Hexim1	Protein HEXIM1	AEMFAKGQPVAPYNTTQFLMDDHDQEEPDLKTGLYPKR	AEMFAK[28.0313]GQPVAPYNTTQFLMDDHDQEEPDLK[28.0313]TGLYPK[28.0313]R	31K(28.0313), 37K(28.0313), 6K(28.0313)	R	A	188	225	38	25.9138	26.6105	26.6528	26.8798	26.3526	26.2134	26.5163	25.6676	0.545611	0.786563	0.326766	1.17448			2	3	1	3	3	3	3	1	88748136	102461328	105505944	123487152	122351960	77808576	95981904	53297764	sp|Q8R409|HEXI1_MOUSE	5,6	HEXI1_MOUSE
Q8R409	Hexim1	Protein HEXIM1	AENLQLLTENELHR	AENLQLLTENELHR		R	Q	331	344	14	27.89	27.5326	27.9168	27.9481	27.5876	27.8254	27.8273	28.0679	0.012682	0.994444	-0.00519085	-0.0376072			1	1	1	1	1	1	1	1	248728864	194145344	253392992	258944160	201694832	237832144	238156912	281369120	sp|Q8R409|HEXI1_MOUSE	2	HEXI1_MOUSE
Q8R409	Hexim1	Protein HEXIM1	APLSKFGD	APLSK[28.0313]FGD	5K(28.0313)	R	-	349	356	8	25.7045	26.7333	26.4363	25.9487	26.415	26.0995	26.2282	25.9487	0.0453518	0.979598	0.0328388	0.129966			2	2	2	2	2	2	2	2	54678492	111566456	90804408	64765272	89475664	71901888	78608176	64765616	sp|Q8R409|HEXI1_MOUSE	2	HEXI1_MOUSE
Q8R409	Hexim1	Protein HEXIM1	ELELELDR	ELELELDR		R	L	321	328	8	25.2585	26.267	25.157	26.5826	25.0799	25.5184	26.4894	26.3346	0.0274562	0.986974	-0.0392752	-0.080134			1	2	0	2	1	2	2	2	40139300	80750776	37411848	100498128	35465200	48061284	94208512	84622984	sp|Q8R409|HEXI1_MOUSE	2	HEXI1_MOUSE
Q8R409	Hexim1	Protein HEXIM1	VRELELELDR	VRELELELDR		R	L	319	328	10	26.3215	26.3965	26.3313	26.4497	26.7337	26.1275	26.4219	26.3862	0.124813	0.94415	-0.0425892	-0.333342			1	1	1	1	1	1	1	1	83860688	88335040	84433856	91652088	111597624	73311896	89903976	87705120	sp|Q8R409|HEXI1_MOUSE	2	HEXI1_MOUSE
P70387	Hfe	Hereditary hemochromatosis protein homolog	DYLEKDCPEQLKR	DYLEK[28.0313]DC[57.0214]PEQLK[28.0313]R	12K(28.0313), 5K(28.0313), 7C(57.0214)	R	L	193	205	13	25.9207	23.7491	23.622	24.0605	23.5783	24.24	23.7742	26.5314	0.0802955	0.963657	-0.192902	-0.222644			1	0	1	1	0	1	2	1	63519392	14099104	12909941	17495692	0	19813446	14346871	96993528	sp|P70387|HFE_MOUSE	2,3	HFE_MOUSE
P70387	Hfe	Hereditary hemochromatosis protein homolog	GVLGQQVPTLVKVTR	GVLGQQVPTLVK[28.0313]VTR	12K(28.0313)	R	H	212	226	15	29.1639	29.2373	29.1463	29.1567	29.3365	29.3544	29.9482	30.3129	1.24164	0.573476	-0.561925	-2.34656			4	4	5	3	4	4	5	5	748990080	753616060	669896260	655700220	803616510	763101890	926111870	1036001220	sp|P70387|HFE_MOUSE	2,3	HFE_MOUSE
P70387	Hfe	Hereditary hemochromatosis protein homolog	GYVDDQLFVSYNHESR	GYVDDQLFVSYNHESR		R	R	55	70	16	25.9901	26.0305	26.1331	26.626	26.29	26.5348	26.5991	26.3179	0.705031	0.737144	-0.240567	-1.45005			1	1	1	1	1	1	1	1	66647876	68542264	73595488	103567160	82050112	97225272	101657352	83654944	sp|P70387|HFE_MOUSE	2	HFE_MOUSE
P70387	Hfe	Hereditary hemochromatosis protein homolog	HWASTGTSLR	HWASTGTSLR		R	C	227	236	10	29.2349	29.5424	28.9974	29.3412	28.6422	29.4434	29.5212	29.4885	0.00718904	0.997295	0.00514126	0.0214492			3	3	3	3	3	3	3	3	631789500	781878530	535903680	680106370	418948960	730050180	770485380	753193220	sp|P70387|HFE_MOUSE	2	HFE_MOUSE
P70387	Hfe	Hereditary hemochromatosis protein homolog	WLKDNQPLDAKDVNPEKVLPNGDETYQGWLTLAVAPGDETR	WLK[28.0313]DNQPLDAK[28.0313]DVNPEK[28.0313]VLPNGDETYQGWLTLAVAPGDETR	11K(28.0313), 17K(28.0313), 3K(28.0313)	R	F	251	291	41	24.9873	25.7419	25.7074	23.0229	25.8762	24.9068	26.0891	25.5699	0.494558	0.803676	-0.745639	-1.08345			2	2	1	3	2	1	3	2	33260362	56114140	54790576	0	61592528	0	89493536	49808700	sp|P70387|HFE_MOUSE	4,5	HFE_MOUSE
Q9R098	Hgfac	Hepatocyte growth factor activator	LNKPGVYTR	LNK[28.0313]PGVYTR	3K(28.0313)	R	V	623	631	9	25.1622	25.7466	25.1764	25.0273	26.3796	25.9195	25.5264	26.8684	1.45166	0.496264	-0.895342	-2.70488			0	0	0	0	1	0	1	1	37546612	56300924	37919920	34194704	87308056	63465536	48330916	122516440	sp|Q9R098|HGFA_MOUSE	2	HGFA_MOUSE
Q9R098	Hgfac	Hepatocyte growth factor activator	LTACESLAR	LTAC[57.0214]ESLAR	4C(57.0214)	R	V	361	369	9	25.3566	23.87	23.8444	25.2824	25.2906	25.2091	25.2867	22.9103	0.0411691	0.98124	-0.0858035	-0.118474			0	0	0	0	0	1	0	0	42964684	0	0	40809956	41041768	38788580	40931976	0	sp|Q9R098|HGFA_MOUSE	2	HGFA_MOUSE
Q9R098	Hgfac	Hepatocyte growth factor activator	VANYVDWINDR	VANYVDWINDR		R	I	632	642	11	24.1802	23.8766	24.3174	24.1713	24.8148	24.4972	24.4717	24.8051	2.07979	0.271457	-0.510814	-3.86421			0	1	0	0	1	1	0	1	19009282	15401987	20905988	18891780	29511336	23679800	23266286	29313892	sp|Q9R098|HGFA_MOUSE	2	HGFA_MOUSE
Q8C3I8	Hgh1	Protein HGH1 homolog	ALVDLAVAPAPAPSR	ALVDLAVAPAPAPSR		R	D	72	86	15	24.7743	24.8277	24.6972	23.8544	23.9539	23.5512	25.9034	25.0914	0.0521354	0.977011	-0.0866203	-0.148413			0	0	0	0	1	0	1	1	28695914	29776602	27201466	0	0	0	62763708	35749644	sp|Q8C3I8|HGH1_MOUSE	2	HGH1_MOUSE
Q99LI8	Hgs	Hepatocyte growth factor-regulated tyrosine kinase substrate	APDWVDAEECHR	APDWVDAEEC[57.0214]HR	10C(57.0214)	R	C	157	168	12	26.4163	26.579	26.1908	26.0956	26.4285	26.2804	26.489	26.91	0.553918	0.784702	-0.206551	-1.18914			2	2	1	0	1	2	2	2	118163992	138929712	90345480	96749408	122316592	104754216	128781616	150387232	sp|Q99LI8|HGS_MOUSE	2,3	HGS_MOUSE
Q99LI8	Hgs	Hepatocyte growth factor-regulated tyrosine kinase substrate	LYYEGLQDKLAQIR	LYYEGLQDK[28.0313]LAQIR	9K(28.0313)	R	D	463	476	14	26.549	26.4004	26.4478	26.3174	26.723	26.5978	26.3375	26.4592	0.472223	0.810181	-0.100734	-1.04306			3	3	2	4	2	3	3	2	165797168	153107216	151998496	141460096	185027584	168113232	143207792	157478032	sp|Q99LI8|HGS_MOUSE	2,3	HGS_MOUSE
Q99LI8	Hgs	Hepatocyte growth factor-regulated tyrosine kinase substrate	QIQLAQKLEIMR	Q[-17.0265]IQLAQK[28.0313]LEIMR	1Q(-17.0265), 7K(28.0313)	R	Q	505	516	12	25.1636	25.8562	25.3884	26.2104	25.9827	25.816	26.0535	26.3644	0.751464	0.722066	-0.399482	-1.5286			1	1	0	1	1	1	1	1	37582568	60742380	43922152	77643776	66308516	59071184	69642280	86392432	sp|Q99LI8|HGS_MOUSE	2	HGS_MOUSE
Q99LI8	Hgs	Hepatocyte growth factor-regulated tyrosine kinase substrate	QIQLAQKLEIMR	QIQLAQK[28.0313]LEIMR	7K(28.0313)	R	Q	505	516	12	28.1335	28.8033	27.9424	27.9703	28.0285	28.3776	28.3352	29.1065	0.352654	0.854037	-0.249547	-0.819244			2	3	2	2	2	3	3	3	314790208	652028990	260520704	264246880	249663104	406153888	381069376	578003010	sp|Q99LI8|HGS_MOUSE	2,3	HGS_MOUSE
Q99LI8	Hgs	Hepatocyte growth factor-regulated tyrosine kinase substrate	QKKQEYLEVQR	Q[-17.0265]K[28.0313]K[28.0313]QEYLEVQR	1Q(-17.0265), 2K(28.0313), 3K(28.0313)	R	Q	517	527	11	25.0472	25.7136	25.0129	22.2293	25.7416	26.1894	26.0401	26.3416	1.04048	0.631607	-1.57745	-2.01043			0	2	0	0	0	0	0	0	9403082	80883592	0	0	63169332	103192416	77690384	95747880	sp|Q99LI8|HGS_MOUSE	2,3	HGS_MOUSE
Q99LI8	Hgs	Hepatocyte growth factor-regulated tyrosine kinase substrate	QKKQEYLEVQR	QK[28.0313]K[28.0313]QEYLEVQR	2K(28.0313), 3K(28.0313)	R	Q	517	527	11	24.0769	26.7297	26.0985	26.5748	26.4492	26.1454	26.3203	25.5584	0.147036	0.934252	-0.248376	-0.386026			0	0	1	0	1	0	1	0	0	111283232	71849968	99957104	91621704	74222296	83793576	49414708	sp|Q99LI8|HGS_MOUSE	3	HGS_MOUSE
Q99LI8	Hgs	Hepatocyte growth factor-regulated tyrosine kinase substrate	TAHPKAEPTPLASSAPPAGSLYSSPVNSSAPLAEDIDPELAR	TAHPK[28.0313]AEPTPLASSAPPAGSLYSSPVNSSAPLAEDIDPELAR	5K(28.0313)	Y	Y	287	328	42	26.808	26.8259	26.7819	26.2592	26.5731	26.823	26.5246	26.6667	0.0506715	0.977462	0.0219245	0.144451			2	1	3	1	2	2	2	2	117491808	118961000	115390552	80316560	99837416	118718592	96538552	106530816	sp|Q99LI8|HGS_MOUSE	4	HGS_MOUSE
Q99LI8	Hgs	Hepatocyte growth factor-regulated tyrosine kinase substrate	VQFGVVTR	VQFGVVTR		R	K	171	178	8	29.9017	29.9489	29.6056	29.722	29.5116	29.7253	29.5241	29.9567	0.381908	0.843436	0.115124	0.875359			4	4	4	4	4	4	4	4	1003015490	1036399870	816916420	885533700	765363710	887569340	772065150	1042005890	sp|Q99LI8|HGS_MOUSE	2	HGS_MOUSE
Q3UDW8	Hgsnat	Heparan-alpha-glucosaminide N-acetyltransferase	ADPLSADYQPETR	ADPLSADYQPETR		R	R	242	254	13	27.2778	27.1956	27.204	27.0945	26.5438	27.0082	26.705	27.3118	0.871319	0.689529	0.300763	1.72929			3	2	3	2	3	2	3	2	162719696	153704336	154604368	143302576	97829608	134983216	109400840	166600496	sp|Q3UDW8|HGNAT_MOUSE	2	HGNAT_MOUSE
Q3UDW8	Hgsnat	Heparan-alpha-glucosaminide N-acetyltransferase	IPGVLQR	IPGVLQR		R	L	366	372	7	26.1742	26.6172	25.7483	25.5252	26.0459	26.3727	25.7781	26.1358	0.0898235	0.960193	-0.066884	-0.246975			1	2	2	2	1	1	1	2	75722320	102937456	56366044	48288120	69278824	86889728	57541236	73729888	sp|Q3UDW8|HGNAT_MOUSE	2	HGNAT_MOUSE
Q3UDW8	Hgsnat	Heparan-alpha-glucosaminide N-acetyltransferase	LINSELGSPSR	LINSELGSPSR		R	A	231	241	11	26.2958	26.4004	26.2044	26.3944	26.0662	26.0257	26.1646	26.297	1.29277	0.552502	0.185372	2.43292			0	2	2	1	1	1	1	1	82377880	88576552	77321912	88207912	70260856	68313680	75217520	82449704	sp|Q3UDW8|HGNAT_MOUSE	2	HGNAT_MOUSE
P43120	Hhex	Hematopoietically-expressed homeobox protein Hhex	FSNDQTVELEKKFETQKYLSPPER	FSNDQTVELEK[28.0313]K[28.0313]FETQK[28.0313]YLSPPER	11K(28.0313), 12K(28.0313), 17K(28.0313)	R	K	145	168	24	22.9127	23.4188	26.3818	25.9871	26.3058	26.0574	26.2857	26.6381	0.94488	0.66606	-1.64663	-1.85164			0	0	1	1	1	1	1	1	0	0	87442616	66510092	82955656	69831280	81803088	104442152	sp|P43120|HHEX_MOUSE	4	HHEX_MOUSE
P43120	Hhex	Hematopoietically-expressed homeobox protein Hhex	QVKTWFQNR	QVK[28.0313]TWFQNR	3K(28.0313)	R	R	181	189	9	27.0796	27.3035	27.3732	23.7834	23.3983	26.9029	26.5998	26.9465	0.130234	0.941658	0.423053	0.346338			1	1	1	1	1	1	1	1	141831360	165644896	173845424	0	0	125481688	101702600	129330080	sp|P43120|HHEX_MOUSE	2	HHEX_MOUSE	Bsx, Hmx2, Tlx1, Tlx2, Tlx3	sp|O55144|TLX3_MOUSE, sp|P43345|TLX1_MOUSE, sp|P43687|HMX2_MOUSE, sp|Q61663|TLX2_MOUSE, sp|Q810B3|BSH_MOUSE
P43120	Hhex	Hematopoietically-expressed homeobox protein Hhex	TVNDYTHALLR	TVNDYTHALLR		R	H	107	117	11	22.5006	23.7553	23.1699	24.0443	24.9006	25.2759	24.2276	25.5055	1.97009	0.309551	-1.60986	-3.64947			0	1	0	1	1	1	1	1	0	0	0	0	31320624	40626696	0	47633752	sp|P43120|HHEX_MOUSE	2	HHEX_MOUSE
Q99L13	Hibadh	3-hydroxyisobutyrate dehydrogenase, mitochondrial	GYSKKDFSSVFQYLR	GYSK[28.0313]K[28.0313]DFSSVFQYLR	4K(28.0313), 5K(28.0313)	K	E	316	330	15	26.2118	26.4127	25.801	26.9304	27.4055	26.6731	26.8398	23.0779	0.125611	0.944091	0.339888	0.335262			0	2	1	0	1	1	1	0	77718608	89331760	58460076	127897256	177777392	107003480	120110856	0	sp|Q99L13|3HIDH_MOUSE	3	3HIDH_MOUSE
Q99L13	Hibadh	3-hydroxyisobutyrate dehydrogenase, mitochondrial	SGLDPKLLAKILNMSSGR	SGLDPK[28.0313]LLAK[28.0313]ILNM[15.9949]SSGR	10K(28.0313), 14M(15.9949), 6K(28.0313)	R	C	232	249	18	24.6469	26.73	23.7992	24.3658	26.683	26.3682	26.0442	26.7553	1.2672	0.561941	-1.5772	-2.38966			0	1	0	0	1	0	0	0	0	111306008	0	0	107743640	86617744	69197192	113275232	sp|Q99L13|3HIDH_MOUSE	3	3HIDH_MOUSE
Q99L13	Hibadh	3-hydroxyisobutyrate dehydrogenase, mitochondrial	SGLDPKLLAKILNMSSGR	SGLDPK[28.0313]LLAK[28.0313]ILNMSSGR	10K(28.0313), 6K(28.0313)	R	C	232	249	18	23.7598	26.5985	26.4982	26.668	27.1918	24.8146	26.8743	26.1906	0.169604	0.92504	-0.386724	-0.438021			0	1	1	3	1	1	2	1	0	101611992	94786776	106625600	153302400	0	123017760	76587872	sp|Q99L13|3HIDH_MOUSE	3	3HIDH_MOUSE
Q99L13	Hibadh	3-hydroxyisobutyrate dehydrogenase, mitochondrial	SKKDFSSVFQYLR	SK[28.0313]K[28.0313]DFSSVFQYLR	2K(28.0313), 3K(28.0313)	Y	E	318	330	13	30.5042	30.6552	30.6922	30.6714	30.0583	30.6777	29.9787	30.386	1.11843	0.613119	0.355593	2.14018			3	3	3	2	3	3	3	5	1522962300	1690924290	1734940930	1710057980	1117992060	1717505540	1058004290	1403160700	sp|Q99L13|3HIDH_MOUSE	3	3HIDH_MOUSE
Q8QZS1	Hibch	3-hydroxyisobutyryl-CoA hydrolase, mitochondrial	AGGDIKALSEAKKAR	AGGDIK[28.0313]ALSEAK[28.0313]K[28.0313]AR	12K(28.0313), 13K(28.0313), 6K(28.0313)	C	Q	95	109	15	26.0127	26.8842	27.627	26.9866	26.953	26.3343	27.1182	23.322	0.448359	0.81868	0.945771	0.999465			1	1	2	1	1	0	2	0	67701728	123867304	207282192	132973992	129913488	84606656	145678976	0	sp|Q8QZS1|HIBCH_MOUSE	3	HIBCH_MOUSE
Q8QZS1	Hibch	3-hydroxyisobutyryl-CoA hydrolase, mitochondrial	AGIATHFVDSEKLR	AGIATHFVDSEK[28.0313]LR	12K(28.0313)	R	V	209	222	14	27.5146	27.54	27.2271	27.3274	27.4468	27.508	27.0388	27.3756	0.181644	0.919059	0.0599837	0.465194			2	2	2	2	2	2	2	2	191740384	195151632	157098288	168404944	182941616	190869552	137871536	174125104	sp|Q8QZS1|HIBCH_MOUSE	3	HIBCH_MOUSE
Q8QZS1	Hibch	3-hydroxyisobutyryl-CoA hydrolase, mitochondrial	HTEAAEVLLER	H[28.0313]TEAAEVLLER	1H(28.0313)	M	R	31	41	11	29.351	29.0221	28.4227	28.0408	28.6343	28.9614	29.5105	29.1782	0.47202	0.810085	-0.361949	-1.04269			2	2	2	2	2	3	1	3	684759550	545140480	359831008	276142816	416657152	522703424	764822590	607456260	sp|Q8QZS1|HIBCH_MOUSE	2	HIBCH_MOUSE
Q8QZS1	Hibch	3-hydroxyisobutyryl-CoA hydrolase, mitochondrial	ITQACMEGHDFHEGVR	ITQAC[57.0214]MEGHDFHEGVR	5C(57.0214)	R	A	331	346	16	27.3848	27.357	27.1466	26.621	26.6942	26.7992	26.675	26.1053	1.25207	0.568705	0.558927	2.36414			1	2	2	1	1	1	1	0	175244304	171904512	148573408	103208696	108579960	116779288	107146760	72190400	sp|Q8QZS1|HIBCH_MOUSE	3	HIBCH_MOUSE
Q8QZS1	Hibch	3-hydroxyisobutyryl-CoA hydrolase, mitochondrial	LQGKLGYFLALTGYR	LQGK[28.0313]LGYFLALTGYR	4K(28.0313)	R	L	186	200	15	26.6907	27.2824	26.6588	27.1801	27.3463	26.8926	27.2407	27.7312	0.72074	0.732212	-0.349688	-1.47669			2	2	1	1	3	1	1	0	108317512	163241328	105952424	152058624	170626672	124591384	158584592	222803072	sp|Q8QZS1|HIBCH_MOUSE	2,3	HIBCH_MOUSE
Q8QZS1	Hibch	3-hydroxyisobutyryl-CoA hydrolase, mitochondrial	MHTEAAEVLLER	M[28.0313]HTEAAEVLLER	1M(28.0313)	S	R	30	41	12	29.4334	28.8945	28.7211	28.516	28.7707	29.2096	29.4013	29.2222	0.498994	0.802635	-0.259723	-1.09143			3	3	4	3	3	3	2	3	724996990	499014336	442487264	383847904	457972576	620828350	709033540	626280510	sp|Q8QZS1|HIBCH_MOUSE	2	HIBCH_MOUSE
Q8QZS1	Hibch	3-hydroxyisobutyryl-CoA hydrolase, mitochondrial	QDGSPFAIEQMKVINKMSPTSLKITLR	QDGSPFAIEQMK[28.0313]VINK[28.0313]MSPTSLK[28.0313]ITLR	12K(28.0313), 16K(28.0313), 23K(28.0313)	R	Q	285	311	27	26.6349	26.8976	26.144	26.1875	26.515	26.4418	26.1606	26.1441	0.309362	0.870626	0.15064	0.734224			1	2	2	1	1	1	2	2	95964456	235744832	134129248	70373776	184194144	172506176	142191104	141935632	sp|Q8QZS1|HIBCH_MOUSE	4,5	HIBCH_MOUSE
Q8QZS1	Hibch	3-hydroxyisobutyryl-CoA hydrolase, mitochondrial	QLMEGSSKTLQEVLIMEYR	QLMEGSSK[28.0313]TLQEVLIMEYR	8K(28.0313)	R	I	312	330	19	23.6521	22.8957	23.4313	26.5064	26.1216	26.3184	26.2978	23.7296	0.70854	0.735933	-1.49545	-1.45601			1	1	1	1	1	1	1	0	0	0	0	95326184	73008328	83679688	82492368	0	sp|Q8QZS1|HIBCH_MOUSE	2	HIBCH_MOUSE
Q8QZS1	Hibch	3-hydroxyisobutyryl-CoA hydrolase, mitochondrial	QNLTQDLFR	QNLTQDLFR		R	E	110	118	9	27.0131	27.1284	26.7048	26.464	27.1323	26.7832	26.748	26.938	0.160739	0.928406	-0.0727987	-0.417768			2	2	2	0	1	2	1	1	135446544	146714448	109382072	92566376	147112928	115493184	112708504	128568672	sp|Q8QZS1|HIBCH_MOUSE	2	HIBCH_MOUSE
Q8QZS1	Hibch	3-hydroxyisobutyryl-CoA hydrolase, mitochondrial	TEAAEVLLER	T[28.0313]EAAEVLLER	1T(28.0313)	H	R	32	41	10	28.029	29.9747	29.7405	30.0498	30.043	29.7068	30.1594	29.9261	0.474388	0.809957	-0.510299	-1.04699			2	1	3	2	1	3	0	1	273883648	1055083390	896964100	1111484290	1106224510	876267200	1199156740	1020087490	sp|Q8QZS1|HIBCH_MOUSE	2	HIBCH_MOUSE
Q9JLZ6	Hic2	Hypermethylated in cancer 2 protein	QLLLQLNQQR	QLLLQLNQQR		K	A	31	40	10	28.7355	27.9841	28.3079	28.1187	28.0466	28.4827	27.948	28.0416	0.32894	0.863459	0.156841	0.772985			2	2	2	2	2	2	2	2	446950240	265494512	332305888	291455008	277253312	375113056	258926304	276283008	sp|Q9JLZ6|HIC2_MOUSE	2	HIC2_MOUSE
Q75VT8	Hide1	Protein HIDE1	KRPTSASSSPEPPEFSTFR	K[28.0313]RPTSASSSPEPPEFSTFR	1K(28.0313)	R	A	201	219	19	27.4954	28.2591	28.6713	28.5436	28.1296	28.2342	29.1135	27.038	0.0819606	0.96341	0.113529	0.226923			1	2	3	2	1	2	2	2	189207296	321242464	427481696	391280000	293665536	315741024	580814530	137800832	sp|Q75VT8|HIDE1_MOUSE	3	HIDE1_MOUSE
Q75VT8	Hide1	Protein HIDE1	RPTSASSSPEPPEFSTFR	RPTSASSSPEPPEFSTFR		K	A	202	219	18	24.2483	25.2832	25.2715	25.6254	24.3331	25.554	26.0022	25.5158	0.20889	0.9097	-0.244193	-0.525361			0	0	0	1	0	0	2	0	0	40830960	40500952	51761920	21135072	49262680	67212032	47974540	sp|Q75VT8|HIDE1_MOUSE	3	HIDE1_MOUSE
Q8BLR9	Hif1an	Hypoxia-inducible factor 1-alpha inhibitor	EEAEAPGPAWDESQLR	EEAEAPGPAWDESQLR		R	S	18	33	16	25.967	25.2837	26.2393	25.3072	25.5624	26.3169	23.4066	26.797	0.0820038	0.963361	0.178569	0.227034			1	1	1	1	1	1	1	1	65589932	40847372	79215272	41517652	49550648	83595968	0	116598256	sp|Q8BLR9|HIF1N_MOUSE	2	HIF1N_MOUSE
Q8BLR9	Hif1an	Hypoxia-inducible factor 1-alpha inhibitor	LYLQQTLNDTVGR	LYLQQTLNDTVGR		R	K	144	156	13	25.5849	24.9454	25.7578	25.2504	25.3837	25.3535	25.4462	25.3416	0.00623292	0.997618	0.00338554	0.0186165			1	1	1	1	1	1	1	1	50328840	32308728	56738808	39914864	43778360	42872208	45716216	42517732	sp|Q8BLR9|HIF1N_MOUSE	2	HIF1N_MOUSE
Q8BLR9	Hif1an	Hypoxia-inducible factor 1-alpha inhibitor	QKVAIMR	QK[28.0313]VAIMR	2K(28.0313)	H	N	314	320	7	27.0015	26.4976	26.5171	26.5538	26.5587	26.7953	26.7322	27.205	0.44294	0.820143	-0.180269	-0.989499			0	0	0	1	0	0	0	1	134360832	94749584	96040696	98510200	98844696	116460152	111481840	154709664	sp|Q8BLR9|HIF1N_MOUSE	2	HIF1N_MOUSE
Q8BLR9	Hif1an	Hypoxia-inducible factor 1-alpha inhibitor	SYSFPTRPIPR	SYSFPTRPIPR		R	L	34	44	11	25.2455	25.2658	25.0571	25.2285	25.3609	25.2914	25.1952	25.3192	0.766316	0.719076	-0.0924611	-1.55361			1	0	1	1	0	1	1	1	39777428	40343496	34908008	39314172	43091020	41065376	38415764	41864608	sp|Q8BLR9|HIF1N_MOUSE	2	HIF1N_MOUSE
Q9JLR9	Higd1a	HIG1 domain family member 1A, mitochondrial	STNTDLSLSSYDEGQGSKFIR	n[42.0106]STNTDLSLSSYDEGQGSK[28.0313]FIR	18K(28.0313), N-term(42.0106)	M	K	2	22	21	25.2687	25.2149	25.1948	25.1094	25.5404	25.6274	22.8525	25.3647	0.208889	0.909681	0.350749	0.525359			1	1	1	1	1	1	1	1	40424764	38945104	38405700	36198696	48799104	51833080	0	43205252	sp|Q9JLR9|HIG1A_MOUSE	2	HIG1A_MOUSE
Q9DD02	Hikeshi	Protein Hikeshi	LAQNPLFWKT	LAQNPLFWK[28.0313]T	9K(28.0313)	R	-	188	197	10	24.5855	25.2219	23.7025	24.4428	24.9883	24.9933	24.5021	25.5833	0.665357	0.7484	-0.528594	-1.38244			0	1	0	0	1	1	1	1	25175502	39133168	0	22804958	33282914	33400244	23761462	50275388	sp|Q9DD02|HIKES_MOUSE	2	HIKES_MOUSE
P70349	Hint1	Adenosine 5'-monophosphoramidase HINT1	AADLGLKR	AADLGLK[28.0313]R	7K(28.0313)	C	G	85	92	8	26.3088	25.9994	26.2821	25.5301	25.1927	26.2539	25.2741	25.9328	0.540904	0.787842	0.366696	1.16616			2	1	2	2	2	1	2	2	83124968	67083312	81599648	48453240	38349108	80025320	40576164	64055532	sp|P70349|HINT1_MOUSE	2	HINT1_MOUSE
P70349	Hint1	Adenosine 5'-monophosphoramidase HINT1	ADEIAKAQVAQPGGDTIFGKIIR	n[42.0106]ADEIAK[28.0313]AQVAQPGGDTIFGK[28.0313]IIR	20K(28.0313), 6K(28.0313), N-term(42.0106)	M	K	2	24	23	29.3427	29.8958	29.3445	29.2944	29.662	29.585	29.1849	30.089	0.286392	0.880319	-0.160854	-0.688024			2	2	2	2	2	3	2	3	680809600	998952510	681685700	658414530	849459070	805347260	610291200	1142032510	sp|P70349|HINT1_MOUSE	3	HINT1_MOUSE
P70349	Hint1	Adenosine 5'-monophosphoramidase HINT1	AQVAQPGGDTIFGKIIR	AQVAQPGGDTIFGK[28.0313]IIR	14K(28.0313)	K	K	8	24	17	27.8613	27.5005	27.1855	24.1161	26.99	27.8961	23.0619	28.0736	0.0382192	0.982674	0.160438	0.110313			1	0	0	0	1	0	0	1	243825856	189873312	152638224	0	133287704	249788352	0	282478080	sp|P70349|HINT1_MOUSE	3	HINT1_MOUSE
P70349	Hint1	Adenosine 5'-monophosphoramidase HINT1	KEIPAKIIFEDDR	K[28.0313]EIPAK[28.0313]IIFEDDR	1K(28.0313), 6K(28.0313)	R	C	25	37	13	32.7497	32.9365	32.7201	32.7308	32.8913	33.0696	32.4481	32.8038	0.0472236	0.978631	-0.0189505	-0.135079			8	11	9	10	9	8	9	8	7221619700	8219900900	6922897400	7739984900	7845237200	9014789100	5590872100	7785218000	sp|P70349|HINT1_MOUSE	2,3	HINT1_MOUSE
P70349	Hint1	Adenosine 5'-monophosphoramidase HINT1	KEIPAKIIFEDDR	KEIPAK[28.0313]IIFEDDR	6K(28.0313)	R	C	25	37	13	23.266	33.6315	26.4737	33.0893	32.7141	34.149	31.8901	35.1385	0.823867	0.704403	-4.3578	-1.6501			0	0	1	1	1	0	0	0	0	13307273200	93191320	9138623500	7045747200	19048738800	3979925760	37822886000	sp|P70349|HINT1_MOUSE	3	HINT1_MOUSE
P70349	Hint1	Adenosine 5'-monophosphoramidase HINT1	LHVLGGR	LHVLGGR		H	Q	113	119	7	27.621	28.2426	27.4396	26.0199	26.6761	27.4583	26.7086	26.1737	0.486903	0.806103	0.576582	1.06965			0	1	0	0	1	1	0	1	206421328	317590688	182025648	68040608	107224328	184404624	109673440	75697600	sp|P70349|HINT1_MOUSE	2	HINT1_MOUSE
Q9D0S9	Hint2	Adenosine 5'-monophosphoramidase HINT2	DVAPQAPVHFLVIPR	DVAPQAPVHFLVIPR		R	K	80	94	15	23.4425	24.5916	23.0219	23.9935	24.6092	23.5713	23.6425	25.5699	0.452975	0.816863	-0.585831	-1.00793			0	0	0	0	0	0	0	1	0	25282298	0	0	25592110	0	13094794	49807748	sp|Q9D0S9|HINT2_MOUSE	2	HINT2_MOUSE
Q9CPS6	Hint3	Adenosine 5'-monophosphoramidase HINT3	NNFTDFTDVR	NNFTDFTDVR		R	M	104	113	10	25.1795	25.2687	22.9192	25.3605	25.2795	25.2313	25.4081	25.6016	0.545457	0.786576	-0.698112	-1.17421			1	1	1	1	1	1	1	2	38000040	40424868	0	43080428	40728172	39388448	44523560	50913996	sp|Q9CPS6|HINT3_MOUSE	2	HINT3_MOUSE
Q8VD75	Hip1	Huntingtin-interacting protein 1	AGDTGVKLEVNER	AGDTGVK[28.0313]LEVNER	7K(28.0313)	R	I	802	814	13	25.6471	25.3428	25.8096	25.1486	25.0785	25.3092	25.544	25.5601	0.248445	0.894733	0.114091	0.609799			1	1	1	1	1	1	1	1	52547280	42555272	58812064	37194500	35431180	41573496	48924240	49470072	sp|Q8VD75|HIP1_MOUSE	2	HIP1_MOUSE
Q8VD75	Hip1	Huntingtin-interacting protein 1	AMLQLKGR	AMLQLK[28.0313]GR	6K(28.0313)	R	V	401	408	8	25.4397	25.2837	25.3902	25.2626	25.5725	25.3407	25.6244	25.5996	1.29801	0.551543	-0.19026	-2.44178			2	2	2	2	2	2	2	2	45511216	40846312	43974668	40253700	49898760	42493924	51728008	50843180	sp|Q8VD75|HIP1_MOUSE	2	HIP1_MOUSE
Q8VD75	Hip1	Huntingtin-interacting protein 1	APPEPADSLTEACR	APPEPADSLTEAC[57.0214]R	13C(57.0214)	R	Q	705	718	14	24.3327	24.3718	24.3687	24.1798	23.4291	24.4046	24.1652	24.3336	0.453116	0.816735	0.230145	1.00819			1	2	0	1	0	0	0	1	21128210	21709408	21662944	19003840	11293983	22207840	18812560	21141996	sp|Q8VD75|HIP1_MOUSE	2	HIP1_MOUSE
Q8VD75	Hip1	Huntingtin-interacting protein 1	DGHPNVLKDSLR	DGHPNVLK[28.0313]DSLR	8K(28.0313)	R	Y	105	116	12	31.1784	31.4249	30.765	30.81	30.9034	30.2204	30.6942	30.6035	1.07568	0.622289	0.439199	2.06897			4	5	4	4	4	4	4	4	3318023680	4304855600	1693956480	1532396420	2050930940	1084145280	1314591100	1780985730	sp|Q8VD75|HIP1_MOUSE	2,3	HIP1_MOUSE
Q8VD75	Hip1	Huntingtin-interacting protein 1	DQLESTQIKLAGAQESMCQQVKDQR	DQLESTQIK[28.0313]LAGAQESMC[57.0214]QQVK[28.0313]DQR	18C(57.0214), 22K(28.0313), 9K(28.0313)	R	K	588	612	25	26.6635	26.8695	26.5899	26.8084	26.615	26.5326	26.9084	26.341	0.445534	0.819723	0.133567	0.994272			1	1	1	1	1	1	1	1	106295192	122607640	101009904	117525360	102784240	97073632	125959856	85003584	sp|Q8VD75|HIP1_MOUSE	3	HIP1_MOUSE
Q8VD75	Hip1	Huntingtin-interacting protein 1	DRFMEQFTKLKDLFQR	DRFMEQFTK[28.0313]LK[28.0313]DLFQR	11K(28.0313), 9K(28.0313)	R	S	260	275	16	22.3375	28.4287	29.5853	29.6177	28.8043	24.8692	29.269	25.365	0.071441	0.967389	0.41545	0.19969			0	3	3	3	3	0	3	0	0	361317984	805494910	823802820	468763040	0	646912830	43212864	sp|Q8VD75|HIP1_MOUSE	4	HIP1_MOUSE
Q8VD75	Hip1	Huntingtin-interacting protein 1	EIAASTAQLVAASKVKANKGSLNLTQLQQASR	EIAASTAQLVAASK[28.0313]VK[28.0313]ANK[28.0313]GSLNLTQLQQASR	14K(28.0313), 16K(28.0313), 19K(28.0313)	R	G	901	932	32	29.8555	29.4081	26.6077	29.3062	29.1603	28.9834	29.3644	28.9336	0.163548	0.927364	-0.316039	-0.424208			4	3	2	2	3	3	3	3	971423230	712374340	102265008	663830460	599974660	530732448	691155330	512702336	sp|Q8VD75|HIP1_MOUSE	4	HIP1_MOUSE
Q8VD75	Hip1	Huntingtin-interacting protein 1	EISGLTGQLDNMKIESQR	EISGLTGQLDNMK[28.0313]IESQR	13K(28.0313)	R	A	383	400	18	28.2731	28.4621	27.9337	28.3209	28.4272	28.3532	28.8781	28.7602	1.09977	0.617366	-0.357231	-2.10907			2	2	1	1	3	2	1	2	380306880	436549664	269942880	380818688	387328416	342900512	665045890	454652320	sp|Q8VD75|HIP1_MOUSE	2,3	HIP1_MOUSE
Q8VD75	Hip1	Huntingtin-interacting protein 1	EKKELADSFAR	EK[28.0313]K[28.0313]ELADSFAR	2K(28.0313), 3K(28.0313)	R	T	509	519	11	28.57	28.9323	28.7929	28.6593	28.7783	28.7459	29.3131	28.1676	0.0173332	0.992024	-0.0126324	-0.0511388			2	2	1	2	2	2	2	2	437455904	572657470	483940544	422809312	470520192	470907072	821853890	303945920	sp|Q8VD75|HIP1_MOUSE	2,3	HIP1_MOUSE
Q8VD75	Hip1	Huntingtin-interacting protein 1	FMEQFTKLKDLFQR	FM[15.9949]EQFTK[28.0313]LK[28.0313]DLFQR	2M(15.9949), 7K(28.0313), 9K(28.0313)	R	S	262	275	14	25.8428	25.9004	25.6363	24.1326	26.0923	24.5683	25.8112	26.7527	0.287431	0.880205	-0.428069	-0.69013			1	0	0	0	0	0	0	0	60182620	62633980	52153392	0	71543400	0	58876988	113072536	sp|Q8VD75|HIP1_MOUSE	4	HIP1_MOUSE
Q8VD75	Hip1	Huntingtin-interacting protein 1	FMEQFTKLKDLFQR	FMEQFTK[28.0313]LK[28.0313]DLFQR	7K(28.0313), 9K(28.0313)	R	S	262	275	14	26.2117	26.5037	24.8574	26.2056	26.3877	26.0113	26.7647	26.5221	0.553675	0.784673	-0.476882	-1.18871			1	2	1	1	2	2	1	1	77713400	95147248	30396224	77385416	87799712	67636472	114018344	96370816	sp|Q8VD75|HIP1_MOUSE	3	HIP1_MOUSE
Q8VD75	Hip1	Huntingtin-interacting protein 1	FPGNLQMSDR	FPGNLQMSDR		R	Q	159	168	10	22.548	25.537	25.6956	22.5199	25.7786	23.2134	25.9218	25.7171	0.439024	0.820837	-1.08259	-0.982283			0	1	1	0	1	0	1	1	0	48686736	54341320	0	57561612	0	63566756	55158504	sp|Q8VD75|HIP1_MOUSE	2	HIP1_MOUSE
Q8VD75	Hip1	Huntingtin-interacting protein 1	GTASPKEFYAKNSR	GTASPK[28.0313]EFYAK[28.0313]NSR	11K(28.0313), 6K(28.0313)	R	W	846	859	14	26.4049	26.2506	26.2035	26.4992	26.5454	26.4794	26.762	26.5676	1.46141	0.492314	-0.249072	-2.72177			1	2	2	2	2	1	2	1	88852576	79837576	77273688	94852024	97939768	93560472	113806584	99460256	sp|Q8VD75|HIP1_MOUSE	3	HIP1_MOUSE
Q8VD75	Hip1	Huntingtin-interacting protein 1	IEEILSKSR	IEEILSK[28.0313]SR	7K(28.0313)	R	A	793	801	9	25.9609	25.4701	26.0647	26.0599	26.239	25.8519	25.8803	26.6477	0.523575	0.793744	-0.26583	-1.1354			2	2	2	2	2	2	2	2	65315760	46480420	70186264	69951456	79201280	60563748	61763756	105135368	sp|Q8VD75|HIP1_MOUSE	2	HIP1_MOUSE
Q8VD75	Hip1	Huntingtin-interacting protein 1	KNAEVTKQVSVAR	K[28.0313]NAEVTK[28.0313]QVSVAR	1K(28.0313), 7K(28.0313)	R	Q	488	500	13	29.2547	29.7946	29.3163	26.9011	29.5571	29.4831	29.7101	29.0021	0.411387	0.832201	-0.621444	-0.930948			1	4	3	1	2	2	4	1	640512640	1351126270	795239810	64508584	978794180	935556930	1089740030	644401150	sp|Q8VD75|HIP1_MOUSE	2,3	HIP1_MOUSE
Q8VD75	Hip1	Huntingtin-interacting protein 1	KTLLAGIR	K[28.0313]TLLAGIR	1K(28.0313)	R	K	613	620	8	25.8621	25.6099	23.1666	26.1836	22.9197	23.9604	26.228	26.1925	0.133078	0.940888	0.380378	0.353118			1	1	1	1	1	1	1	1	60989492	51209996	0	76217384	0	0	78598392	76690016	sp|Q8VD75|HIP1_MOUSE	2	HIP1_MOUSE
Q8VD75	Hip1	Huntingtin-interacting protein 1	PNVLKDSLR	PNVLK[28.0313]DSLR	5K(28.0313)	H	Y	108	116	9	24.2515	23.5034	24.6232	24.4229	24.4472	24.4817	24.7699	23.1615	0.0115097	0.995204	-0.0148296	-0.0341752			1	1	1	1	1	0	1	0	19972480	0	25841428	22491844	22873718	0	28608050	9382225	sp|Q8VD75|HIP1_MOUSE	2	HIP1_MOUSE
Q8VD75	Hip1	Huntingtin-interacting protein 1	QAMDDCEFLR	QAMDDC[57.0214]EFLR	6C(57.0214)	R	T	425	434	10	23.9737	24.0421	24.0599	23.7408	24.3742	23.7321	24.1907	23.8509	0.197226	0.913682	-0.0828505	-0.499819			1	1	0	0	1	1	1	0	16474264	17274172	17487890	14018563	21745004	13933637	19148470	0	sp|Q8VD75|HIP1_MOUSE	2	HIP1_MOUSE
Q8VD75	Hip1	Huntingtin-interacting protein 1	QAQVDLER	QAQVDLER		R	E	501	508	8	23.4897	23.669	23.8496	23.3791	22.52	23.3803	24.4089	23.3518	0.176583	0.921865	0.181621	0.453818			1	1	1	0	0	1	0	1	11778703	13337247	15116283	0	6014379	10918460	0	10704805	sp|Q8VD75|HIP1_MOUSE	2	HIP1_MOUSE
Q8VD75	Hip1	Huntingtin-interacting protein 1	QELQVLHSNLETSAQSEAKWLTQIAELEKEQGSLATVAAQR	QELQVLHSNLETSAQSEAK[28.0313]WLTQIAELEK[28.0313]EQGSLATVAAQR	19K(28.0313), 29K(28.0313)	R	E	539	579	41	23.5792	26.7065	23.6222	26.5285	26.5925	23.923	26.9127	26.13	0.296233	0.87559	-0.780423	-0.707917			0	1	0	1	1	1	1	1	0	109509824	0	96801224	101190872	0	126333136	73436288	sp|Q8VD75|HIP1_MOUSE	4	HIP1_MOUSE
Q8VD75	Hip1	Huntingtin-interacting protein 1	QKLGELR	Q[-17.0265]K[28.0313]LGELR	1Q(-17.0265), 2K(28.0313)	R	K	991	997	7	27.5139	27.5363	23.8303	26.8471	26.7057	26.8915	27.6666	27.715	0.386433	0.841878	-0.812792	-0.883952			0	1	0	0	1	1	1	1	191653792	194655184	0	120725400	109453696	124498184	213050160	220313008	sp|Q8VD75|HIP1_MOUSE	2	HIP1_MOUSE
Q8VD75	Hip1	Huntingtin-interacting protein 1	SIYLKLLR	SIYLK[28.0313]LLR	5K(28.0313)	C	T	140	147	8	24.5309	24.6154	24.9594	24.8986	24.287	24.1387	25.1079	24.3251	0.550618	0.78496	0.286418	1.18332			1	1	1	1	0	0	1	0	24240750	25702020	32623480	31277590	20469974	18470362	36159136	0	sp|Q8VD75|HIP1_MOUSE	2	HIP1_MOUSE
Q8VD75	Hip1	Huntingtin-interacting protein 1	SSNLQYFKR	SSNLQYFK[28.0313]R	8K(28.0313)	R	L	276	284	9	26.2401	26.358	26.2052	26.261	26.6444	26.0563	26.5932	26.3006	0.416996	0.829891	-0.132565	-0.941426			1	1	1	1	1	1	1	1	79260704	86008520	77367264	80416192	104900472	69778488	101239504	82656344	sp|Q8VD75|HIP1_MOUSE	2	HIP1_MOUSE
Q8VD75	Hip1	Huntingtin-interacting protein 1	TELDELKR	TELDELK[28.0313]R	7K(28.0313)	R	Q	435	442	8	25.3648	25.0852	25.2279	24.307	25.2382	24.9154	25.6581	25.5241	0.543628	0.787505	-0.337698	-1.17098			2	2	2	2	2	2	2	2	43207720	35596728	39297180	20755696	39576828	31644000	52949168	48251156	sp|Q8VD75|HIP1_MOUSE	2	HIP1_MOUSE
Q8VD75	Hip1	Huntingtin-interacting protein 1	TQEQQDVLENLKHELATSR	TQEQQDVLENLK[28.0313]HELATSR	12K(28.0313)	R	Q	520	538	19	27.4692	27.7248	27.7869	27.4763	27.896	27.3498	28.0198	27.6267	0.262051	0.889388	-0.108776	-0.638138			2	3	2	2	3	2	3	2	337990208	400831552	418232416	339118144	452475072	315191488	491730112	381143776	sp|Q8VD75|HIP1_MOUSE	3,4	HIP1_MOUSE
Q8VD75	Hip1	Huntingtin-interacting protein 1	VKTLGEELLPR	VK[28.0313]TLGEELLPR	2K(28.0313)	R	G	752	762	11	26.9565	27.1257	27.1275	27.0671	26.8051	26.8338	26.8486	26.6091	2.29096	0.213821	0.295039	4.29561			1	1	1	1	1	1	1	1	130226832	146439872	146615568	140611952	117258344	119615936	120845280	102361664	sp|Q8VD75|HIP1_MOUSE	2	HIP1_MOUSE
Q8VD75	Hip1	Huntingtin-interacting protein 1	VLELENDLQKER	VLELENDLQK[28.0313]ER	10K(28.0313)	R	Q	979	990	12	26.2325	26.3134	26.1812	26.0837	26.2951	26.0066	26.2828	26.0878	0.153215	0.931699	0.0346022	0.400408			1	1	1	1	1	1	1	1	78841512	83394304	76088488	71115352	82341448	67414096	81642128	71322312	sp|Q8VD75|HIP1_MOUSE	2	HIP1_MOUSE
Q8VD75	Hip1	Huntingtin-interacting protein 1	YKNELSDMSR	YK[28.0313]NELSDMSR	2K(28.0313)	R	M	117	126	10	27.8513	27.3285	27.6658	28.0772	27.6447	27.5774	27.9111	27.8599	0.0341219	0.984304	-0.0175877	-0.0989006			2	3	3	2	2	3	3	2	242139536	168532960	212931840	283184608	209837328	200270448	252391056	243593456	sp|Q8VD75|HIP1_MOUSE	2	HIP1_MOUSE
Q9JKY5	Hip1r	Huntingtin-interacting protein 1-related protein	AELEKIKMEAQR	AELEK[28.0313]IK[28.0313]MEAQR	5K(28.0313), 7K(28.0313)	R	Y	368	379	12	30.2849	31.1842	30.186	30.4672	30.5749	30.4461	30.9843	30.384	0.0925653	0.958489	-0.0667372	-0.253908			4	3	4	3	3	3	4	2	1308176000	2440007170	1221474180	1484324740	1599373180	1474908540	2129384320	1401157250	sp|Q9JKY5|HIP1R_MOUSE	2,3	HIP1R_MOUSE
Q9JKY5	Hip1r	Huntingtin-interacting protein 1-related protein	ALELVGQLQDQTVLPR	ALELVGQLQDQTVLPR		R	A	732	747	16	27.6864	27.3328	27.5502	27.5164	27.4633	27.6245	27.6521	27.7182	0.462926	0.813202	-0.0931034	-1.02613			1	0	1	0	1	1	0	1	215991824	169037680	196538320	191977552	185048944	206919088	210924864	220806528	sp|Q9JKY5|HIP1R_MOUSE	2	HIP1R_MOUSE
Q9JKY5	Hip1r	Huntingtin-interacting protein 1-related protein	APLQGILQLGQDLKPKSLDVR	APLQGILQLGQDLK[28.0313]PK[28.0313]SLDVR	14K(28.0313), 16K(28.0313)	R	Q	755	775	21	29.7757	30.2453	29.563	29.5575	30.3623	30.1522	29.6668	29.6642	0.310483	0.86988	-0.175976	-0.736457			6	6	7	6	6	6	6	5	1007094530	1409608830	1056493120	848770560	1459871360	1142213380	1035288380	1229832960	sp|Q9JKY5|HIP1R_MOUSE	3,4	HIP1R_MOUSE
Q9JKY5	Hip1r	Huntingtin-interacting protein 1-related protein	AQAALDSVSGLEQGHTQYLASSEDASALVAALTR	AQAALDSVSGLEQGHTQYLASSEDASALVAALTR		R	F	661	694	34	27.1454	27.1378	27.0584	27.1401	27.5325	27.2488	27.3546	27.5291	2.18465	0.245813	-0.295857	-4.07531			1	1	1	1	1	1	1	1	148450176	147665024	139759248	147905856	194139232	159481696	171618896	193679008	sp|Q9JKY5|HIP1R_MOUSE	3	HIP1R_MOUSE
Q9JKY5	Hip1r	Huntingtin-interacting protein 1-related protein	ASDMLYFKR	ASDMLYFK[28.0313]R	8K(28.0313)	R	L	267	275	9	26.536	26.5404	26.4547	26.2161	26.7246	26.3756	26.4066	26.5778	0.321555	0.866768	-0.0843725	-0.758427			1	1	1	1	1	1	1	1	97304968	97598872	91972848	77952376	110894216	87065296	88958560	100166232	sp|Q9JKY5|HIP1R_MOUSE	2	HIP1R_MOUSE
Q9JKY5	Hip1r	Huntingtin-interacting protein 1-related protein	CTSSPDYLVSR	C[57.0214]TSSPDYLVSR	1C(57.0214)	R	A	650	660	11	26.1846	26.5707	26.1614	25.9494	26.736	26.2734	26.6164	26.3334	0.795638	0.70989	-0.273273	-1.60285			2	2	2	1	2	2	2	2	76271312	99674664	75054352	64795204	111777304	81113056	102879328	84556088	sp|Q9JKY5|HIP1R_MOUSE	2	HIP1R_MOUSE
Q9JKY5	Hip1r	Huntingtin-interacting protein 1-related protein	DGHPNVLHDYQR	DGHPNVLHDYQR		R	Y	96	107	12	27.6347	27.9489	27.7108	27.8274	27.9897	27.6342	28.3742	26.9904	0.0382589	0.982673	0.0333424	0.110423			1	1	1	2	2	1	1	1	208385568	283704128	219681968	238169712	264677552	208313008	362706752	133329264	sp|Q9JKY5|HIP1R_MOUSE	2,3	HIP1R_MOUSE
Q9JKY5	Hip1r	Huntingtin-interacting protein 1-related protein	DLQIENLKR	DLQIENLK[28.0313]R	8K(28.0313)	R	E	353	361	9	27.3054	27.3813	27.273	27.0358	27.4368	27.4225	27.0665	27.4967	0.378308	0.844998	-0.106753	-0.868508			1	1	1	1	2	1	1	2	165858144	174823232	162178704	137586592	181671824	179885664	140548096	189382272	sp|Q9JKY5|HIP1R_MOUSE	2	HIP1R_MOUSE
Q9JKY5	Hip1r	Huntingtin-interacting protein 1-related protein	DTMDFSGLSLIKLKKQEMETQVR	DTMDFSGLSLIK[28.0313]LK[28.0313]K[28.0313]QEMETQVR	12K(28.0313), 14K(28.0313), 15K(28.0313)	R	V	964	986	23	27.6849	28.0331	27.2398	28.2381	27.9283	27.9963	28.2119	27.7947	0.333172	0.861004	-0.183836	-0.781296			2	2	2	2	2	2	1	0	215763568	274665248	158488752	316607200	255423552	267756496	310903456	232827856	sp|Q9JKY5|HIP1R_MOUSE	4	HIP1R_MOUSE
Q9JKY5	Hip1r	Huntingtin-interacting protein 1-related protein	EIGDLWGHLR	EIGDLWGHLR		R	D	114	123	10	26.5472	27.7886	26.7755	26.2703	24.2516	26.062	25.8034	23.8251	1.54828	0.456503	1.85989	2.87354			1	1	1	1	0	1	1	0	98063992	231845712	114873000	80937712	0	70056072	58558204	0	sp|Q9JKY5|HIP1R_MOUSE	2	HIP1R_MOUSE
Q9JKY5	Hip1r	Huntingtin-interacting protein 1-related protein	ESEMKMEEQSDQLEKLKR	ESEMK[28.0313]MEEQSDQLEK[28.0313]LK[28.0313]R	15K(28.0313), 17K(28.0313), 5K(28.0313)	R	E	502	519	18	23.0055	25.9202	26.3208	26.4897	26.3116	23.3243	26.3335	22.8682	0.235671	0.89972	0.72467	0.582879			0	0	1	1	1	0	1	0	0	63497444	83819464	94232752	83285664	0	84562576	0	sp|Q9JKY5|HIP1R_MOUSE	4	HIP1R_MOUSE
Q9JKY5	Hip1r	Huntingtin-interacting protein 1-related protein	FSHLAADTIVNGAATSHLAPTDPADR	FSHLAADTIVNGAATSHLAPTDPADR		R	L	695	720	26	26.214	26.1826	26.1022	26.0092	26.2818	26.0479	26.1002	26.2211	0.200447	0.912512	-0.0357914	-0.506903			2	2	2	2	1	1	1	1	77841376	76161896	72034144	67536184	81582720	69376448	71938024	78225976	sp|Q9JKY5|HIP1R_MOUSE	3	HIP1R_MOUSE
Q9JKY5	Hip1r	Huntingtin-interacting protein 1-related protein	GAATQQEFYAKNSR	GAATQQEFYAK[28.0313]NSR	11K(28.0313)	R	W	854	867	14	24.6514	24.6929	24.6558	24.424	24.5213	24.5176	24.4451	24.8941	0.0334791	0.984285	0.0115085	0.0971016			1	1	1	1	1	1	1	1	26351086	27121162	26432166	22509380	24078740	24018046	22840448	31179480	sp|Q9JKY5|HIP1R_MOUSE	2	HIP1R_MOUSE
Q9JKY5	Hip1r	Huntingtin-interacting protein 1-related protein	GQLAEKESQEQGLR	GQLAEK[28.0313]ESQEQGLR	6K(28.0313)	R	Q	600	613	14	25.416	25.4505	23.1087	22.9518	25.3387	25.0094	25.4333	26.5173	0.883392	0.686011	-1.34289	-1.74939			1	1	0	0	1	1	1	4	91285224	22259702	0	0	20599962	54165776	94687648	197619232	sp|Q9JKY5|HIP1R_MOUSE	2,3	HIP1R_MOUSE
Q9JKY5	Hip1r	Huntingtin-interacting protein 1-related protein	HELAQLKALQLEGAR	HELAQLK[28.0313]ALQLEGAR	7K(28.0313)	R	N	414	428	15	29.5366	28.5166	29.0841	28.9179	28.3848	28.5984	29.5649	28.7938	0.213839	0.907726	0.178332	0.536105			3	3	4	3	3	3	2	3	778779780	384022944	569094720	507156640	350481120	406429184	794180350	465367680	sp|Q9JKY5|HIP1R_MOUSE	3	HIP1R_MOUSE
Q9JKY5	Hip1r	Huntingtin-interacting protein 1-related protein	HESSGVKLEVNER	HESSGVK[28.0313]LEVNER	7K(28.0313)	R	I	810	822	13	26.7381	27.7305	27.7604	27.7757	27.2314	27.6102	27.0301	24.032	0.554118	0.784722	1.02523	1.18949			1	1	2	2	0	2	1	0	111934856	222694848	227364224	229779984	157569808	204885472	137045024	0	sp|Q9JKY5|HIP1R_MOUSE	3	HIP1R_MOUSE
Q9JKY5	Hip1r	Huntingtin-interacting protein 1-related protein	HSELINTHAELLR	HSELINTHAELLR		K	K	454	466	13	28.618	29.0162	28.3956	28.1621	28.9465	28.8812	29.0162	28.8105	1.0072	0.646166	-0.365586	-1.95514			1	0	0	0	0	1	0	0	411992448	542942530	353130176	300355200	517314016	494419360	542933180	470788832	sp|Q9JKY5|HIP1R_MOUSE	3	HIP1R_MOUSE
Q9JKY5	Hip1r	Huntingtin-interacting protein 1-related protein	KNADTAKQLTVTQQSQEEVAR	K[28.0313]NADTAK[28.0313]QLTVTQQSQEEVAR	1K(28.0313), 7K(28.0313)	R	V	467	487	21	28.0453	28.4494	28.7269	28.6412	28.2589	28.2462	28.9708	27.9055	0.172655	0.923943	0.120355	0.444944			2	2	3	2	2	2	2	2	277004960	366548640	444277696	418660896	321200608	318388896	526127392	251413840	sp|Q9JKY5|HIP1R_MOUSE	3	HIP1R_MOUSE
Q9JKY5	Hip1r	Huntingtin-interacting protein 1-related protein	LDTLNAEKEALSGVVR	LDTLNAEK[28.0313]EALSGVVR	8K(28.0313)	R	Q	549	564	16	26.4863	26.3363	26.5191	26.4815	26.7795	26.4449	26.3035	26.8306	0.446306	0.819719	-0.133825	-0.995693			1	1	1	1	1	1	1	1	94011464	84723392	96174576	93695448	115192440	91351984	82823728	119346152	sp|Q9JKY5|HIP1R_MOUSE	2	HIP1R_MOUSE
Q9JKY5	Hip1r	Huntingtin-interacting protein 1-related protein	LPEGPPNFLR	LPEGPPNFLR		R	A	282	291	10	26.5138	26.7523	26.2403	26.3924	26.889	26.5244	26.4655	26.5839	0.43951	0.820912	-0.141027	-0.983179			2	2	2	2	1	2	2	2	95817864	113039336	79272320	88083552	124281632	96526096	92662048	100589576	sp|Q9JKY5|HIP1R_MOUSE	2	HIP1R_MOUSE
Q9JKY5	Hip1r	Huntingtin-interacting protein 1-related protein	MNSIKNVPAR	n[42.0106]MNSIK[28.0313]NVPAR	5K(28.0313), N-term(42.0106)	-	V	1	10	10	25.5553	25.4818	25.3889	25.5163	25.3022	25.363	25.2453	25.0959	1.87864	0.335546	0.233974	3.47494			2	2	2	2	3	2	2	2	49305580	46859012	43936896	47993216	41373592	43153800	39774488	35860752	sp|Q9JKY5|HIP1R_MOUSE	2	HIP1R_MOUSE
Q9JKY5	Hip1r	Huntingtin-interacting protein 1-related protein	QKLLDEQLAVLR	Q[-17.0265]K[28.0313]LLDEQLAVLR	1Q(-17.0265), 2K(28.0313)	R	S	614	625	12	25.7266	26.056	25.7241	26.2071	26.0919	26.1239	25.9012	26.7197	0.621824	0.76214	-0.280688	-1.30759			2	2	2	2	2	2	2	2	55522996	69766576	55427236	77469328	71520776	73126528	62665504	110514440	sp|Q9JKY5|HIP1R_MOUSE	2	HIP1R_MOUSE
Q9JKY5	Hip1r	Huntingtin-interacting protein 1-related protein	QKLLDEQLAVLR	QK[28.0313]LLDEQLAVLR	2K(28.0313)	R	S	614	625	12	25.952	26.4577	26.421	25.9519	26.2973	26.1705	26.053	26.543	0.153075	0.931855	-0.070292	-0.400083			2	2	2	1	2	2	1	2	64912620	92160592	89849528	64909000	82464424	75527200	69618376	97778176	sp|Q9JKY5|HIP1R_MOUSE	2	HIP1R_MOUSE
Q9JKY5	Hip1r	Huntingtin-interacting protein 1-related protein	QLNTAIAVSQMSSGQCR	QLNTAIAVSQMSSGQC[57.0214]R	16C(57.0214)	R	L	196	212	17	24.9363	24.4981	25.0379	24.396	24.4164	24.2543	24.4642	24.4787	0.962483	0.660783	0.313694	1.88088			1	1	1	1	1	1	1	0	32104862	23695008	34448636	22077080	22391228	20011180	23144776	0	sp|Q9JKY5|HIP1R_MOUSE	2	HIP1R_MOUSE
Q9JKY5	Hip1r	Huntingtin-interacting protein 1-related protein	RIEDMMSQAR	RIEDMMSQAR		R	H	800	809	10	23.454	23.8436	23.7848	23.2751	24.1505	22.9953	23.3415	23.371	0.173589	0.923214	0.124752	0.447058			0	0	0	0	1	0	1	0	11490786	0	0	0	18621444	0	10629097	10848595	sp|Q9JKY5|HIP1R_MOUSE	2	HIP1R_MOUSE
Q9JKY5	Hip1r	Huntingtin-interacting protein 1-related protein	SAAAEAEAILQDAVSKLDDPLHLR	SAAAEAEAILQDAVSK[28.0313]LDDPLHLR	16K(28.0313)	R	C	626	649	24	28.1072	27.8034	27.2169	27.7644	28.3013	27.8096	27.7811	28.0084	0.527545	0.791538	-0.252138	-1.14246			1	1	1	1	1	1	1	1	289146784	234235664	155993232	227987056	330784352	235248048	230644864	270008032	sp|Q9JKY5|HIP1R_MOUSE	3	HIP1R_MOUSE
Q9JKY5	Hip1r	Huntingtin-interacting protein 1-related protein	SGATKKPPLAQKPSIAPR	SGATK[28.0313]K[28.0313]PPLAQK[28.0313]PSIAPR	12K(28.0313), 5K(28.0313), 6K(28.0313)	R	T	1032	1049	18	28.0342	29.935	29.938	29.9627	29.7333	28.4578	29.4283	27.6811	0.427024	0.826784	0.642359	0.960081			2	2	2	3	3	2	3	2	274872160	1026465790	1028600640	1099128190	913437570	368672288	733845570	215204112	sp|Q9JKY5|HIP1R_MOUSE	3,4	HIP1R_MOUSE
Q9JKY5	Hip1r	Huntingtin-interacting protein 1-related protein	TDLMKAIR	TDLMK[28.0313]AIR	5K(28.0313)	C	L	828	835	8	24.7699	24.5943	25.01	23.1134	24.4729	24.7215	24.5931	24.1747	0.0979502	0.956163	-0.118667	-0.26744			1	1	1	1	1	1	1	1	28606700	25328940	33786868	0	23285102	27663920	25307842	18937084	sp|Q9JKY5|HIP1R_MOUSE	2	HIP1R_MOUSE
Q9JKY5	Hip1r	Huntingtin-interacting protein 1-related protein	TDNQLDKKDGVYPAQLVNY	TDNQLDK[28.0313]K[28.0313]DGVYPAQLVNY	7K(28.0313), 8K(28.0313)	R	-	1050	1068	19	25.9014	25.9446	25.8349	25.7063	23.6448	26.4358	26.2473	26.3051	0.102834	0.954253	0.18855	0.279614			1	1	1	1	1	2	1	1	62675436	64580872	59851588	54745912	0	90775664	79656576	82912208	sp|Q9JKY5|HIP1R_MOUSE	3	HIP1R_MOUSE
Q9JKY5	Hip1r	Huntingtin-interacting protein 1-related protein	VKEQLAFQMEQAKR	VK[28.0313]EQLAFQMEQAK[28.0313]R	13K(28.0313), 2K(28.0313)	R	E	488	501	14	25.7159	26.6587	26.2914	25.7192	26.1354	26.0502	26.1933	26.62	0.235256	0.899868	-0.153467	-0.581998			2	2	2	2	2	2	2	2	55113172	105938080	82128872	55238292	73711960	69486776	76731656	103138720	sp|Q9JKY5|HIP1R_MOUSE	3	HIP1R_MOUSE
Q9JKY5	Hip1r	Huntingtin-interacting protein 1-related protein	VLELEKTLEAER	VLELEK[28.0313]TLEAER	6K(28.0313)	R	V	987	998	12	26.3983	26.6693	26.6214	26.2187	26.7782	26.7559	26.28	26.6278	0.37382	0.847031	-0.133569	-0.859944			2	1	1	1	1	1	1	2	88448328	106725480	103235456	78093320	115093696	113322160	81486128	103700896	sp|Q9JKY5|HIP1R_MOUSE	2	HIP1R_MOUSE
Q9JKY5	Hip1r	Huntingtin-interacting protein 1-related protein	YISQLKGQVNGLEAELEEQR	YISQLK[28.0313]GQVNGLEAELEEQR	6K(28.0313)	R	K	380	399	20	24.987	24.3673	24.6425	24.5464	25.3261	25.088	24.8545	25.1993	1.58011	0.445873	-0.481164	-2.92974			1	1	1	1	1	0	0	2	33252902	21641868	26190114	24502112	42063980	35664000	30335772	38525460	sp|Q9JKY5|HIP1R_MOUSE	2,3	HIP1R_MOUSE
O88904	Hipk1	Homeodomain-interacting protein kinase 1	EYIDLLKKMLTIDADKR	EYIDLLK[28.0313]K[28.0313]MLTIDADK[28.0313]R	16K(28.0313), 7K(28.0313), 8K(28.0313)	R	I	490	506	17	26.0522	26.2025	26.423	26.3976	26.4764	26.0739	26.989	24.1636	0.220746	0.904813	0.343098	0.551011			1	1	0	1	1	0	1	0	69582296	77221632	89975424	88401048	93363520	70637704	133201928	0	sp|O88904|HIPK1_MOUSE	4	HIPK1_MOUSE
O88904	Hipk1	Homeodomain-interacting protein kinase 1	GNSGTLLEGPGRPAADGIGTR	GNSGTLLEGPGRPAADGIGTR		R	T	963	983	21	23.1186	23.9873	24.1114	24.0861	26.5173	26.6064	26.4163	24.5491	2.15613	0.252169	-2.19645	-4.0173			0	0	0	0	1	0	1	0	0	0	0	0	96053280	102171096	89555224	0	sp|O88904|HIPK1_MOUSE	3	HIPK1_MOUSE
O88904	Hipk1	Homeodomain-interacting protein kinase 1	YISQTQGLPAEYLLSAGTKTTR	YISQTQGLPAEYLLSAGTK[28.0313]TTR	19K(28.0313)	R	F	403	424	22	23.8183	26.705	25.8488	23.092	26.4588	26.1966	25.9756	26.7894	0.867671	0.690539	-1.4891	-1.72321			0	1	1	0	0	0	0	0	0	109395832	60429948	0	92235488	76905808	65984044	115992320	sp|O88904|HIPK1_MOUSE	3	HIPK1_MOUSE	Hipk2	sp|Q9QZR5|HIPK2_MOUSE
Q61666	Hira	Protein HIRA	EGKEWETVLSSR	EGK[28.0313]EWETVLSSR	3K(28.0313)	R	V	724	735	12	24.475	24.279	23.7865	24.4396	24.5242	24.2786	23.8282	23.3741	0.349975	0.855229	0.243743	0.814056			2	1	0	0	0	0	0	0	23318734	20357090	0	22753566	24128098	20351144	0	0	sp|Q61666|HIRA_MOUSE	2	HIRA_MOUSE
Q61666	Hira	Protein HIRA	EGWKTNMDFVGHR	EGWK[28.0313]TNMDFVGHR	4K(28.0313)	R	K	256	268	13	26.8953	26.473	26.7337	28.0574	26.4648	26.7405	27.0111	26.0469	0.541387	0.787651	0.474008	1.16701			1	1	2	2	1	1	2	0	124818120	93147536	111597592	279340704	92620896	112124144	135257584	69327576	sp|Q61666|HIRA_MOUSE	3	HIRA_MOUSE
Q61666	Hira	Protein HIRA	ELLKELLPVIGQNLR	ELLK[28.0313]ELLPVIGQNLR	4K(28.0313)	R	F	983	997	15	24.7301	25.2148	23.0343	24.6184	25.1741	25.0441	25.0014	22.6969	0.0362705	0.983567	-0.0797553	-0.104897			1	1	0	0	1	1	1	0	27829684	38941052	0	25755924	37858896	34595788	33587948	0	sp|Q61666|HIRA_MOUSE	2	HIRA_MOUSE
Q61666	Hira	Protein HIRA	LKEQNLVKELR	LK[28.0313]EQNLVK[28.0313]ELR	2K(28.0313), 8K(28.0313)	R	S	592	602	11	29.4129	29.8612	29.1306	29.4079	29.2749	29.4056	28.9361	29.8764	0.120974	0.945989	0.0798883	0.324078			2	2	2	2	2	2	2	2	714755900	975287230	587730050	712278660	649568320	711176190	513616416	985559420	sp|Q61666|HIRA_MOUSE	3	HIRA_MOUSE
Q61666	Hira	Protein HIRA	YLVNEGFEYR	YLVNEGFEYR		R	L	943	952	10	24.4722	24.0603	24.0419	24.2181	24.0272	23.665	24.4062	23.5677	0.622264	0.762103	0.281611	1.30835			0	1	0	0	0	0	0	0	23274180	17493766	17271716	19514822	17096168	0	22233692	0	sp|Q61666|HIRA_MOUSE	2	HIRA_MOUSE
Q8BLH7	Hirip3	HIRA-interacting protein 3	LVEEELPKMQADAGTR	LVEEELPK[28.0313]MQADAGTR	8K(28.0313)	R	E	53	68	16	24.5944	24.4328	24.352	24.9966	24.3605	24.5001	24.2744	22.9707	0.72417	0.731115	0.567541	1.4825			1	1	1	1	1	1	0	0	25331526	22646576	21413150	33476332	21540368	23727800	20291518	0	sp|Q8BLH7|HIRP3_MOUSE	2	HIRP3_MOUSE
Q8BLH7	Hirip3	HIRA-interacting protein 3	NAWNPSGEGTSPGETYR	NAWNPSGEGTSPGETYR		R	R	554	570	17	25.5405	25.4746	25.4659	25.9297	25.1563	25.3733	25.2091	25.488	1.1598	0.600782	0.295971	2.20925			1	1	1	1	1	1	1	1	48803528	46623772	46345844	63917116	37394488	43463928	38788576	47060888	sp|Q8BLH7|HIRP3_MOUSE	2	HIRP3_MOUSE
Q8BLH7	Hirip3	HIRA-interacting protein 3	QKFLIHVGR	Q[-17.0265]K[28.0313]FLIHVGR	1Q(-17.0265), 2K(28.0313)	R	D	31	39	9	22.9472	27.0484	25.7138	26.697	26.3747	26.3274	26.6772	26.2784	0.379653	0.844409	-0.812817	-0.871069			1	1	1	1	1	1	1	1	0	138801312	55031272	108794920	87013232	84202440	107310416	81390712	sp|Q8BLH7|HIRP3_MOUSE	3	HIRP3_MOUSE
Q8BLH7	Hirip3	HIRA-interacting protein 3	QKFLIHVGR	Q[28.0313]KFLIHVGR	1Q(28.0313)	R	D	31	39	9	26.2765	27.0094	24.24	26.8518	26.4704	23.4629	23.1387	23.0339	1.02872	0.636951	2.06794	1.99089			0	0	0	1	1	0	0	0	81288040	135093680	0	121114960	92981016	0	0	0	sp|Q8BLH7|HIRP3_MOUSE	3	HIRP3_MOUSE
Q8BLH7	Hirip3	HIRA-interacting protein 3	QKFLIHVGR	QK[28.0313]FLIHVGR	2K(28.0313)	R	D	31	39	9	26.2443	27.0094	26.1291	26.8706	26.4704	25.9701	26.5773	23.4935	0.580997	0.775619	0.935544	1.23665			1	1	1	0	0	1	1	0	79494096	135093680	73392648	122705344	92981016	65733468	100128304	0	sp|Q8BLH7|HIRP3_MOUSE	3	HIRP3_MOUSE
Q03172	Hivep1	Zinc finger protein 40	PPPPSLR	PPPPSLR		I	G	851	857	7	24.7985	24.7989	24.7638	24.6944	24.8606	24.2552	24.6239	23.9341	0.842983	0.699177	0.34547	1.68204			0	1	1	0	1	0	0	0	29180846	29189330	28486604	27148330	30464086	0	25853430	0	sp|Q03172|ZEP1_MOUSE	2	ZEP1_MOUSE
Q03172	Hivep1	Zinc finger protein 40	TFPTMDPDPAKNGGAPGPR	TFPTMDPDPAK[28.0313]NGGAPGPR	11K(28.0313)	R	I	690	708	19	26.9727	26.1731	27.3174	26.1282	27.4046	27.536	27.3908	23.2423	0.0843506	0.962557	0.254413	0.233045			1	0	1	0	1	0	0	0	131697512	75662568	167251008	73345440	177662128	194611328	175977152	0	sp|Q03172|ZEP1_MOUSE	3	ZEP1_MOUSE
Q3UHF7	Hivep2	Transcription factor HIVEP2	KLAGNVLKER	K[28.0313]LAGNVLK[28.0313]ER	1K(28.0313), 8K(28.0313)	R	G	1729	1738	10	27.1653	27.5048	27.1077	26.9609	26.8642	26.935	26.741	26.9824	1.27564	0.558693	0.304023	2.40394			1	1	1	1	1	1	1	1	150510832	190450064	144625168	130631624	122164736	128305696	112164080	132591616	sp|Q3UHF7|ZEP2_MOUSE	3	ZEP2_MOUSE
Q3UHF7	Hivep2	Transcription factor HIVEP2	NEGKPYPGNFLGSNPMLLEAPVDSSPLIR	NEGK[28.0313]PYPGNFLGSNPMLLEAPVDSSPLIR	4K(28.0313)	R	S	514	542	29	23.0181	23.6368	22.8738	22.803	23.5577	23.6318	24.2913	23.8428	1.60459	0.434665	-0.747989	-2.97319			1	1	1	0	1	1	0	2	0	0	0	0	12347485	12998288	0	15045579	sp|Q3UHF7|ZEP2_MOUSE	3	ZEP2_MOUSE
Q3UHF7	Hivep2	Transcription factor HIVEP2	QPQAIPSSVR	QPQAIPSSVR		R	N	504	513	10	26.1952	25.6898	24.0803	24.4965	23.2471	25.5125	23.8558	23.8889	0.691029	0.73998	0.989383	1.42625			1	0	0	0	0	0	0	0	76832512	54126020	0	23668934	0	47865676	0	0	sp|Q3UHF7|ZEP2_MOUSE	2	ZEP2_MOUSE
Q3UHF7	Hivep2	Transcription factor HIVEP2	RPLSPGKDITAR	RPLSPGK[28.0313]DITAR	7K(28.0313)	R	R	2099	2110	12	26.6579	26.7449	26.3785	26.414	26.4228	26.757	26.5347	26.0285	0.262163	0.889363	0.113084	0.63837			1	1	1	1	1	1	1	0	105886144	112464416	87237584	89416072	89959688	113410768	97218496	68447152	sp|Q3UHF7|ZEP2_MOUSE	3	ZEP2_MOUSE
Q6PG16	Hjurp	Holliday junction recognition protein	EKTERPGEALEDLR	EK[28.0313]TERPGEALEDLR	2K(28.0313)	R	G	468	481	14	27.7716	27.7803	26.2682	27.8289	26.6657	27.4335	22.6206	23.1047	0.984516	0.652594	2.45614	1.91747			0	1	0	1	0	1	0	0	229131936	230520960	80818664	238415008	106457720	181255920	0	0	sp|Q6PG16|HJURP_MOUSE	3	HJURP_MOUSE
Q6PG16	Hjurp	Holliday junction recognition protein	FQTLMKR	FQTLMK[28.0313]R	6K(28.0313)	R	L	22	28	7	23.9442	23.9286	23.8565	24.7578	26.4001	22.3699	29.8448	24.9914	0.521883	0.794291	-1.77977	-1.13238			0	0	0	1	2	0	2	1	0	15967284	0	28368030	88553984	5420034	964255360	33354174	sp|Q6PG16|HJURP_MOUSE	2	HJURP_MOUSE
Q6PG16	Hjurp	Holliday junction recognition protein	LIAKYNQPFEDDPLVEMR	LIAK[28.0313]YNQPFEDDPLVEMR	4K(28.0313)	R	T	29	46	18	23.3801	25.6144	26.059	26.7988	24.505	23.4825	23.4919	23.764	1.11459	0.613885	1.6522	2.13376			0	0	0	2	0	0	0	0	0	51368772	69911920	116747248	0	0	0	0	sp|Q6PG16|HJURP_MOUSE	3	HJURP_MOUSE
Q6PG16	Hjurp	Holliday junction recognition protein	VLQDSTAQTASTLVR	V[28.0313]LQDSTAQTASTLVR	1V(28.0313)	R	D	620	634	15	31.0732	33.3469	30.998	31.5472	31.4045	32.4721	30.9361	34.512	0.248854	0.894631	-0.589835	-0.610658			2	3	1	2	2	4	1	1	2259199740	10925150200	2144523140	3138073860	2842487040	5957484000	2054425860	24499417100	sp|Q6PG16|HJURP_MOUSE	3	HJURP_MOUSE
P17710	Hk1	Hexokinase-1	AAQLCGAGMAAVVEKIR	AAQLC[57.0214]GAGMAAVVEK[28.0313]IR	15K(28.0313), 5C(57.0214)	R	E	886	902	17	26.3138	26.0973	26.0267	26.3462	26.0967	26.186	26.4957	25.8868	0.0711481	0.967534	0.0296559	0.198925			1	2	1	0	1	2	1	1	83412840	71789616	68361608	85307256	71758856	76344352	94626736	62046492	sp|P17710|HXK1_MOUSE	3	HXK1_MOUSE
P17710	Hk1	Hexokinase-1	AKESLLFEGR	AK[28.0313]ESLLFEGR	2K(28.0313)	M	I	370	379	10	27.9908	27.9162	27.8916	28.2874	27.5751	27.9734	27.6341	28.0567	0.677011	0.744361	0.211643	1.40235			2	2	2	1	1	2	2	2	266724432	253285568	249002800	327602752	199951632	263539456	208301408	279201504	sp|P17710|HXK1_MOUSE	2	HXK1_MOUSE
P17710	Hk1	Hexokinase-1	ATVKMLPSYVR	A[28.0313]TVKM[15.9949]LPSYVR	1A(28.0313), 5M(15.9949)	R	S	563	573	11	24.7023	24.6229	24.7656	24.8991	23.5694	24.9151	24.7197	24.6562	0.402017	0.835344	0.282373	0.913376			0	0	0	1	0	0	0	1	27298244	25836234	28523104	31287782	0	31636668	27629692	26439106	sp|P17710|HXK1_MOUSE	2	HXK1_MOUSE
P17710	Hk1	Hexokinase-1	ATVKMLPSYVR	ATVK[28.0313]M[15.9949]LPSYVR	4K(28.0313), 5M(15.9949)	R	S	563	573	11	24.5461	24.9399	24.0536	24.8991	25.1836	24.5628	25.0349	25.0401	0.678899	0.743894	-0.345673	-1.40558			1	1	0	1	2	0	2	1	24496466	32185666	17412642	31287782	38108996	24781994	34376132	34499756	sp|P17710|HXK1_MOUSE	2	HXK1_MOUSE
P17710	Hk1	Hexokinase-1	ATVKMLPSYVR	ATVK[28.0313]MLPSYVR	4K(28.0313)	R	S	563	573	11	27.7016	27.9708	27.5432	27.5244	28.0025	27.8363	27.809	27.9317	0.954445	0.661041	-0.209912	-1.86752			2	3	2	2	3	2	3	3	218279120	263058944	195576272	193054704	268910816	239647424	235156512	256025280	sp|P17710|HXK1_MOUSE	2	HXK1_MOUSE
P17710	Hk1	Hexokinase-1	DKKLPVGFTFSFPCR	DK[28.0313]K[28.0313]LPVGFTFSFPC[57.0214]R	14C(57.0214), 2K(28.0313), 3K(28.0313)	K	Q	201	215	15	28.3426	28.4372	28.0043	27.2701	28.5956	28.4003	28.3343	28.4991	0.817142	0.705429	-0.443764	-1.63886			1	2	1	1	1	1	1	1	340386912	363458592	269246080	161852048	405638208	354284192	338422048	379394368	sp|P17710|HXK1_MOUSE	3	HXK1_MOUSE
P17710	Hk1	Hexokinase-1	DYNPTASVKMLPTFVR	DYNPTASVK[28.0313]M[15.9949]LPTFVR	10M(15.9949), 9K(28.0313)	R	S	110	125	16	25.5188	25.7348	26.0554	25.7516	25.6998	23.1057	25.5068	25.9483	0.474413	0.809999	0.699977	1.04703			1	1	1	1	1	0	1	2	48075532	55838972	69733488	56492332	54500980	0	47677824	64745580	sp|P17710|HXK1_MOUSE	2	HXK1_MOUSE
P17710	Hk1	Hexokinase-1	DYNPTASVKMLPTFVR	DYNPTASVK[28.0313]MLPTFVR	9K(28.0313)	R	S	110	125	16	28.9037	29.2331	29.086	28.9837	29.2551	29.2299	29.0423	28.9552	0.28172	0.882021	-0.0690107	-0.678525			3	2	2	2	2	2	2	3	502217728	631016320	569832260	530822272	640692350	629635900	552858500	520443232	sp|P17710|HXK1_MOUSE	2	HXK1_MOUSE
P17710	Hk1	Hexokinase-1	EKMVSGMYMGELVR	EK[28.0313]MVSGMYMGELVR	2K(28.0313)	F	L	350	363	14	25.6042	25.5563	25.6273	25.8466	25.9101	26.0801	24.1971	25.6992	0.16527	0.926574	0.186971	0.428146			2	1	1	1	1	2	0	1	51006792	49341868	51828936	60337900	63054016	70940320	19232918	54477668	sp|P17710|HXK1_MOUSE	2	HXK1_MOUSE
P17710	Hk1	Hexokinase-1	ESLLFEGR	ESLLFEGR		K	I	372	379	8	26.7931	26.625	26.1934	26.5043	26.1103	26.404	26.2681	26.7543	0.330316	0.862473	0.144774	0.775691			2	1	0	2	0	1	1	2	116281536	103498968	76736664	95188256	72440992	88796896	80814632	113197152	sp|P17710|HXK1_MOUSE	2	HXK1_MOUSE
P17710	Hk1	Hexokinase-1	FEKMISGMYLGEIVR	FEK[28.0313]M[15.9949]ISGM[15.9949]YLGEIVR	3K(28.0313), 4M(15.9949), 8M(15.9949)	R	N	797	811	15	26.5387	27.8623	27.5343	26.1789	26.4001	26.5669	27.0964	27.8416	0.0351302	0.983789	0.0523262	0.101718			0	1	1	1	1	0	1	1	97483304	244002960	194378016	75969192	88555912	99408168	143488768	240517072	sp|P17710|HXK1_MOUSE	3	HXK1_MOUSE	Hk2, Hk3	sp|O08528|HXK2_MOUSE, sp|Q3TRM8|HXK3_MOUSE
P17710	Hk1	Hexokinase-1	FEKMISGMYLGEIVR	FEK[28.0313]MISGM[15.9949]YLGEIVR	3K(28.0313), 8M(15.9949)	R	N	797	811	15	25.9547	26.2788	27.2973	26.1938	26.4551	25.4417	26.7502	26.397	0.15926	0.928969	0.17015	0.414369			2	2	1	1	1	0	3	1	65034404	81417536	164927568	76757960	91995464	45574748	112879664	88367008	sp|P17710|HXK1_MOUSE	3	HXK1_MOUSE	Hk2, Hk3	sp|O08528|HXK2_MOUSE, sp|Q3TRM8|HXK3_MOUSE
P17710	Hk1	Hexokinase-1	FEKMISGMYLGEIVR	FEK[28.0313]MISGMYLGEIVR	3K(28.0313)	R	N	797	811	15	27.9419	28.1681	27.607	27.7513	27.644	27.839	28.1598	27.7319	0.0494038	0.977886	0.0233688	0.141013			3	4	3	4	3	3	3	2	387134368	466600448	295946848	322773728	313814080	369715200	456359360	353282464	sp|P17710|HXK1_MOUSE	2,3	HXK1_MOUSE	Hk2, Hk3	sp|O08528|HXK2_MOUSE, sp|Q3TRM8|HXK3_MOUSE
P17710	Hk1	Hexokinase-1	FKKEMKNGLSR	FK[28.0313]K[28.0313]EMK[28.0313]NGLSR	2K(28.0313), 3K(28.0313), 6K(28.0313)	R	D	99	109	11	24.5176	25.2046	29.4887	27.3615	29.7769	23.1617	27.121	23.9685	0.126083	0.943682	0.636083	0.336395			0	0	2	1	2	0	1	0	0	38666140	753313410	172442832	919897980	0	145960960	0	sp|P17710|HXK1_MOUSE	3	HXK1_MOUSE
P17710	Hk1	Hexokinase-1	FLLSESGSGKGAAMVTAVAYR	FLLSESGSGK[28.0313]GAAMVTAVAYR	10K(28.0313)	R	L	498	518	21	27.7198	28.1676	27.9392	28.1629	27.9954	27.758	28.2598	28.0911	0.0684732	0.968856	-0.0287075	-0.19192			1	2	2	2	2	2	2	2	221044864	301507232	257364032	300525600	267578624	226984592	321402208	285942464	sp|P17710|HXK1_MOUSE	2	HXK1_MOUSE
P17710	Hk1	Hexokinase-1	FLSQIESDR	FLSQIESDR		K	L	842	850	9	25.2263	23.9874	24.7962	24.3343	24.9878	24.8256	24.4122	24.9337	0.282194	0.881875	-0.203811	-0.679491			1	1	1	1	1	1	0	1	39251528	16630955	29133634	21151368	33271974	29734732	22325316	32046436	sp|P17710|HXK1_MOUSE	2	HXK1_MOUSE	Hkdc1	sp|Q91W97|HKDC1_MOUSE
P17710	Hk1	Hexokinase-1	GAGMAAVVEKIR	GAGM[15.9949]AAVVEK[28.0313]IR	10K(28.0313), 4M(15.9949)	C	E	891	902	12	24.4525	24.3317	24.4615	22.7507	24.4119	24.5728	25.0633	23.7831	0.410264	0.832643	-0.458646	-0.928847			1	0	1	0	1	1	1	0	22958908	21113698	23102410	0	22320738	24954744	35058164	0	sp|P17710|HXK1_MOUSE	2	HXK1_MOUSE
P17710	Hk1	Hexokinase-1	GAGMAAVVEKIR	GAGMAAVVEK[28.0313]IR	10K(28.0313)	C	E	891	902	12	28.2088	28.0915	28.2935	28.0426	27.7623	27.966	28.2738	27.6571	0.829963	0.703083	0.244316	1.66029			1	2	2	2	1	1	2	1	310244416	286014752	329007488	276473216	227659648	262185008	324529792	211649280	sp|P17710|HXK1_MOUSE	2	HXK1_MOUSE
P17710	Hk1	Hexokinase-1	GDFLALDLGGTNFR	GDFLALDLGGTNFR		H	V	582	595	14	27.0273	27.1182	26.7292	26.6756	23.8638	26.3794	26.8945	23.6323	1.03221	0.635354	1.69504	1.99669			1	1	1	1	1	1	1	1	136780880	145676800	111245184	107186688	0	87296440	124755576	0	sp|P17710|HXK1_MOUSE	2	HXK1_MOUSE	Hk2, Hk3	sp|O08528|HXK2_MOUSE, sp|Q3TRM8|HXK3_MOUSE
P17710	Hk1	Hexokinase-1	GIFETKFLSQIESDR	GIFETK[28.0313]FLSQIESDR	6K(28.0313)	R	L	836	850	15	28.4738	28.3976	28.3233	28.1605	28.1302	28.225	28.3884	28.1264	0.638212	0.756545	0.121285	1.33586			3	2	2	2	3	2	2	2	372790336	353621280	335861088	300012832	293782560	313737408	351369952	293023872	sp|P17710|HXK1_MOUSE	2	HXK1_MOUSE	Hkdc1	sp|Q91W97|HKDC1_MOUSE
P17710	Hk1	Hexokinase-1	GKFTTSDVAAIETDKEGVQNAKEILTR	GK[28.0313]FTTSDVAAIETDK[28.0313]EGVQNAK[28.0313]EILTR	15K(28.0313), 22K(28.0313), 2K(28.0313)	R	L	388	414	27	29.5416	30.0657	30.0161	30.1552	29.8645	29.8521	30.0858	29.048	0.380009	0.84433	0.232009	0.871746			2	3	1	3	2	3	4	3	781467010	1123737340	1085798910	1195667580	977479360	969144450	1139563390	555051710	sp|P17710|HXK1_MOUSE	4	HXK1_MOUSE
P17710	Hk1	Hexokinase-1	GQISEPLKTR	GQISEPLK[28.0313]TR	8K(28.0313)	R	G	826	835	10	28.9838	28.9056	28.9872	28.8187	28.6197	28.8773	28.8393	29.0231	0.399469	0.836517	0.08395	0.908583			1	1	1	1	1	2	1	2	530867040	502854560	532124544	473461984	412464704	493114688	480273856	545527300	sp|P17710|HXK1_MOUSE	2	HXK1_MOUSE
P17710	Hk1	Hexokinase-1	GSLNPGKQLFEKMVSGMYMGELVR	GSLNPGK[28.0313]QLFEK[28.0313]MVSGMYMGELVR	12K(28.0313), 7K(28.0313)	R	L	340	363	24	27.7003	27.8301	28.008	27.7888	27.8887	27.1574	28.0191	27.0887	0.544321	0.786995	0.293305	1.1722			6	3	2	2	2	4	3	3	218088096	238606720	269918208	231872048	248504736	149691136	272007392	142728000	sp|P17710|HXK1_MOUSE	3	HXK1_MOUSE
P17710	Hk1	Hexokinase-1	HIDLVEGDEGR	HIDLVEGDEGR		R	M	300	310	11	27.4647	27.3883	26.918	26.4276	27.1097	27.2506	27.4808	28.5366	0.648261	0.753228	-0.544754	-1.35313			1	1	1	1	1	1	1	2	185226512	175670720	126802832	90263960	144826432	159678864	187295952	389377920	sp|P17710|HXK1_MOUSE	2	HXK1_MOUSE
P17710	Hk1	Hexokinase-1	INTEWGAFGDDGSLEDIR	INTEWGAFGDDGSLEDIR		C	T	313	330	18	27.2427	26.9627	27.0815	26.7507	26.5744	27.0381	26.9819	26.8098	0.491339	0.804884	0.158347	1.07765			1	1	1	1	1	1	1	1	158806368	130793896	142021552	112916344	99930488	137809600	132546688	117639016	sp|P17710|HXK1_MOUSE	2	HXK1_MOUSE
P17710	Hk1	Hexokinase-1	ISDFLDYMGIKGPR	ISDFLDYMGIK[28.0313]GPR	11K(28.0313)	C	M	638	651	14	25.9896	25.8897	26.0849	25.8261	25.5549	25.4918	26.508	25.2056	0.390686	0.840696	0.257498	0.892007			2	2	2	2	2	2	2	1	109517616	99703232	114886360	100381984	75942648	67541960	156807328	18237682	sp|P17710|HXK1_MOUSE	2,3	HXK1_MOUSE
P17710	Hk1	Hexokinase-1	ITPELLTR	ITPELLTR		R	G	380	387	8	26.3563	26.9057	26.5133	27.1761	26.775	26.6647	26.3532	27.09	0.0243249	0.988627	0.017127	0.0712302			2	2	2	2	2	2	3	3	85907640	125729016	95788200	151643408	114837840	106385496	85725008	142858064	sp|P17710|HXK1_MOUSE	2	HXK1_MOUSE
P17710	Hk1	Hexokinase-1	LALLQVR	LALLQVR		R	A	851	857	7	26.8537	27.1572	26.7598	26.0627	26.7535	26.5953	26.8141	26.8193	0.0552137	0.975538	-0.0371642	-0.156708			2	2	1	2	2	2	2	2	121276992	149671440	113635200	70089344	113139960	101386136	117987016	118414456	sp|P17710|HXK1_MOUSE	2	HXK1_MOUSE	Hk2, Hkdc1	sp|O08528|HXK2_MOUSE, sp|Q91W97|HKDC1_MOUSE
P17710	Hk1	Hexokinase-1	LGDFMEKR	LGDFMEK[28.0313]R	7K(28.0313)	C	K	190	197	8	26.9818	26.7429	26.8711	26.5874	26.6585	26.5735	26.8732	26.2178	0.639576	0.756825	0.215033	1.3382			2	2	2	2	2	2	2	2	132530512	112305632	122743808	100835696	105924352	99868280	122926584	78043544	sp|P17710|HXK1_MOUSE	2	HXK1_MOUSE
P17710	Hk1	Hexokinase-1	LGVEPSHDDCVSVQHVCTIVSFR	LGVEPSHDDC[57.0214]VSVQHVC[57.0214]TIVSFR	10C(57.0214), 17C(57.0214)	R	S	415	437	23	26.2593	26.7302	26.0789	25.9754	26.1321	26.2038	26.5206	23.6714	0.408353	0.833161	0.628988	0.925267			1	1	2	1	1	2	1	0	146907168	196549440	69311816	64515060	71917296	150630656	173755600	0	sp|P17710|HXK1_MOUSE	3,4	HXK1_MOUSE
P17710	Hk1	Hexokinase-1	LILVKMAKESLLFEGR	LILVK[28.0313]MAK[28.0313]ESLLFEGR	5K(28.0313), 8K(28.0313)	R	I	364	379	16	29.8944	29.5155	30.5796	30.2681	29.6485	29.6792	29.5613	29.0474	1.10645	0.61627	0.580299	2.12021			5	7	15	13	7	7	15	4	997973950	767428990	1604615170	1293019390	841545090	859683330	792215230	554784190	sp|P17710|HXK1_MOUSE	3	HXK1_MOUSE
P17710	Hk1	Hexokinase-1	LSDEILIDILTR	LSDEILIDILTR		R	F	87	98	12	28.7963	28.5524	28.0132	29.2179	28.6376	29.0148	29.1461	29.169	0.582651	0.77502	-0.346936	-1.23954			1	1	1	1	1	1	1	1	466161312	393656576	270908192	624423740	417621088	542393020	594105660	603598530	sp|P17710|HXK1_MOUSE	2	HXK1_MOUSE
P17710	Hk1	Hexokinase-1	LVPDSDVR	LVPDSDVR		R	F	490	497	8	25.8226	26.678	25.7561	22.6944	26.7041	25.9218	26.5456	26.5544	0.640893	0.756054	-1.19368	-1.34047			1	1	0	0	3	1	1	2	59345144	107368304	56670820	0	109326984	63567708	97952000	98555944	sp|P17710|HXK1_MOUSE	2	HXK1_MOUSE
P17710	Hk1	Hexokinase-1	MAKESLLFEGR	MAK[28.0313]ESLLFEGR	3K(28.0313)	K	I	369	379	11	28.5463	28.2728	27.7279	27.8864	28.0223	28.2982	28.3992	29.2172	0.55214	0.784686	-0.375883	-1.186			2	2	1	2	1	2	2	2	392002144	324302400	222287392	248113168	272611360	330069824	354002368	624101060	sp|P17710|HXK1_MOUSE	2	HXK1_MOUSE
P17710	Hk1	Hexokinase-1	MLPTFVR	MLPTFVR		K	S	119	125	7	26.1442	27.0044	25.6789	26.6275	26.2173	26.2255	26.1693	26.6056	0.0693328	0.968394	0.0593224	0.194174			1	1	1	1	1	1	1	1	74160904	134625792	53718156	103679064	78017152	78461536	75464576	102116160	sp|P17710|HXK1_MOUSE	2	HXK1_MOUSE	Hk2, Hkdc1	sp|O08528|HXK2_MOUSE, sp|Q91W97|HKDC1_MOUSE
P17710	Hk1	Hexokinase-1	NILIDFTKKGFLFR	NILIDFTK[28.0313]K[28.0313]GFLFR	8K(28.0313), 9K(28.0313)	R	G	812	825	14	32.5599	32.861	32.6771	32.2248	32.975	32.4483	32.5008	32.2943	0.045835	0.979175	0.026083	0.131288			11	10	8	8	9	8	13	8	6331438600	7800731600	6867088900	5019090400	8442406900	5860057600	6077185000	5266934300	sp|P17710|HXK1_MOUSE	3	HXK1_MOUSE
P17710	Hk1	Hexokinase-1	QIEETLSHFR	Q[-17.0265]IEETLSHFR	1Q(-17.0265)	R	L	525	534	10	28.9973	29.1644	29.2197	29.3651	29.0492	29.2761	29.4458	29.3626	0.366968	0.84908	-0.0968103	-0.846827			1	1	2	1	2	2	2	1	535853824	601679420	625177980	691474240	555501180	650117060	731244420	690277060	sp|P17710|HXK1_MOUSE	2	HXK1_MOUSE
P17710	Hk1	Hexokinase-1	QIEETLSHFR	QIEETLSHFR		R	L	525	534	10	29.482	29.2014	29.2972	29.058	29.1723	29.1372	29.2196	29.0536	0.555828	0.784529	0.113983	1.1925			3	2	2	2	2	3	2	2	749817980	617296190	659706300	558888190	604963070	590431740	625148670	557178180	sp|P17710|HXK1_MOUSE	2	HXK1_MOUSE
P17710	Hk1	Hexokinase-1	QSKIDEAVLITWTKR	Q[-17.0265]SK[28.0313]IDEAVLITWTK[28.0313]R	14K(28.0313), 1Q(-17.0265), 3K(28.0313)	R	F	216	230	15	27.1666	27.4981	27.6862	27.8129	27.2351	27.5195	27.6869	27.1809	0.308927	0.87078	0.135341	0.733356			1	1	1	1	1	2	1	1	150643120	189566272	215962592	235791744	157976496	192397424	216063536	152152048	sp|P17710|HXK1_MOUSE	3	HXK1_MOUSE
P17710	Hk1	Hexokinase-1	QSKIDEAVLITWTKR	QSK[28.0313]IDEAVLITWTK[28.0313]R	14K(28.0313), 3K(28.0313)	R	F	216	230	15	26.2699	26.5846	27.1087	27.1689	26.1925	26.4774	26.539	26.7045	0.598173	0.770977	0.304642	1.26659			2	2	2	2	2	2	2	1	80911768	100634256	144720000	150883792	76687856	93432192	97504776	109358800	sp|P17710|HXK1_MOUSE	3	HXK1_MOUSE
P17710	Hk1	Hexokinase-1	RLVPDSDVR	RLVPDSDVR		R	F	489	497	9	26.1014	26.7022	25.8856	26.4651	26.5835	26.1759	26.3128	26.5097	0.207232	0.910012	-0.106832	-0.521749			0	2	1	1	1	1	0	2	71996816	109185280	61994096	92639584	100558680	75808016	83354296	95543208	sp|P17710|HXK1_MOUSE	2	HXK1_MOUSE
P17710	Hk1	Hexokinase-1	SEMEMGLR	SEMEMGLR		R	K	549	556	8	26.2371	26.9662	22.6681	26.6294	22.8284	24.0948	23.8252	26.421	0.483356	0.807806	1.33285	1.06324			1	1	1	2	1	1	1	1	79098184	131109320	0	103810064	0	0	0	89851672	sp|P17710|HXK1_MOUSE	2	HXK1_MOUSE
P17710	Hk1	Hexokinase-1	SIPDGSEKGDFIALDLGGSSFR	SIPDGSEK[28.0313]GDFIALDLGGSSFR	8K(28.0313)	R	I	126	147	22	25.8045	25.8557	25.9321	26.0046	25.8058	25.8416	25.8623	26.0407	0.0603094	0.973087	0.0116301	0.170338			2	1	2	2	2	2	1	2	105754256	108432232	115045248	121753104	104493056	107438080	108875216	125283568	sp|P17710|HXK1_MOUSE	2,3	HXK1_MOUSE
P17710	Hk1	Hexokinase-1	SIPDGTEHGDFLALDLGGTNFR	SIPDGTEHGDFLALDLGGTNFR		R	V	574	595	22	27.3266	27.3396	27.0196	27.2924	27.1715	27.0454	27.4718	27.3144	0.0177982	0.9918	-0.00624752	-0.0524845			6	8	3	4	4	6	5	6	193857616	207805520	173063328	164377840	198832864	163024288	235459360	185857264	sp|P17710|HXK1_MOUSE	2,3	HXK1_MOUSE
P17710	Hk1	Hexokinase-1	TDFDKVVDEYSLNSGKQR	TDFDK[28.0313]VVDEYSLNSGK[28.0313]QR	16K(28.0313), 5K(28.0313)	R	F	779	796	18	29.3295	29.2474	28.8546	29.4664	28.9758	29.1504	29.2467	29.0226	0.377128	0.845708	0.125616	0.866258			5	4	5	4	4	3	4	3	674621820	637309380	485411008	741755520	527930624	595850560	636996420	545347900	sp|P17710|HXK1_MOUSE	3	HXK1_MOUSE
P17710	Hk1	Hexokinase-1	TFSFPCR	TFSFPC[57.0214]R	6C(57.0214)	F	Q	209	215	7	26.3402	26.5086	23.29	26.0154	26.5606	26.5048	26.4005	26.6665	0.62391	0.761543	-0.99454	-1.3112			1	0	0	0	0	0	0	1	84956752	95473072	0	67827800	98977744	95221056	88580408	106517200	sp|P17710|HXK1_MOUSE	2	HXK1_MOUSE	Hkdc1	sp|Q91W97|HKDC1_MOUSE
P17710	Hk1	Hexokinase-1	TTVGVDGSLYKMHPQYSR	TTVGVDGSLYK[28.0313]M[15.9949]HPQYSR	11K(28.0313), 12M(15.9949)	R	R	464	481	18	28.3211	28.5999	27.6025	28.3388	28.3403	28.3913	29.1755	28.7583	0.771282	0.718027	-0.450793	-1.56196			4	4	4	4	3	3	5	4	335341504	406854720	203789424	339493696	339848704	352081184	606319490	454067008	sp|P17710|HXK1_MOUSE	3	HXK1_MOUSE
P17710	Hk1	Hexokinase-1	TTVGVDGSLYKMHPQYSR	TTVGVDGSLYK[28.0313]MHPQYSR	11K(28.0313)	R	R	464	481	18	31.3832	31.7313	31.4844	31.1826	31.7457	31.6404	31.6408	31.3405	0.459253	0.814638	-0.146473	-1.01942			5	5	5	5	6	5	6	5	2800785920	3565082110	2763811840	2437292290	3809334270	3347380480	3482606850	2779571200	sp|P17710|HXK1_MOUSE	2,3	HXK1_MOUSE
P17710	Hk1	Hexokinase-1	VGHDVATLLR	VGHDVATLLR		C	D	685	694	10	26.0074	26.3109	24.3498	24.3766	23.9031	24.1466	27.0775	26.6595	0.0676212	0.969373	-0.185487	-0.189682			3	2	1	1	0	0	2	0	67452896	83249072	21381104	21782004	0	18571770	141628256	105998688	sp|P17710|HXK1_MOUSE	2	HXK1_MOUSE
P17710	Hk1	Hexokinase-1	VLLVKIR	VLLVK[28.0313]IR	5K(28.0313)	R	S	596	602	7	27.8968	28.015	28.403	28.3532	28.005	28.1482	28.4555	28.4999	0.261517	0.889693	-0.110122	-0.637032			3	3	3	3	4	4	3	3	249911584	271240288	354939072	342909312	269359648	297484928	368089248	379596896	sp|P17710|HXK1_MOUSE	2	HXK1_MOUSE	Hkdc1	sp|Q91W97|HKDC1_MOUSE
O08528	Hk2	Hexokinase-2	FTELNQNQVQKVDQYLYHMR	F[28.0313]TELNQNQVQK[28.0313]VDQYLYHMR	11K(28.0313), 1F(28.0313)	L	L	11	30	20	26.5032	26.4345	25.9064	25.8779	26.4054	26.2105	26.3588	26.1475	0.226098	0.903357	-0.100053	-0.56249			0	1	1	1	1	1	1	1	95117840	90693592	62893100	61662168	88881600	77651864	86057392	74333504	sp|O08528|HXK2_MOUSE	4	HXK2_MOUSE
O08528	Hk2	Hexokinase-2	GAGMAAVVDKIR	GAGMAAVVDK[28.0313]IR	10K(28.0313)	C	E	835	846	12	25.3104	24.7689	25.569	23.1413	23.39	25.3229	26.0938	23.9403	0.00430337	0.998276	0.0106387	0.0128814			2	1	2	1	0	2	2	1	41610288	28587352	49778352	0	0	41972744	71615368	0	sp|O08528|HXK2_MOUSE	2	HXK2_MOUSE
O08528	Hk2	Hexokinase-2	LSDETLLEISR	LSDETLLEISR		R	R	31	41	11	24.7799	23.9322	23.6653	24.9071	24.1203	24.9302	23.777	24.9384	0.104328	0.953706	-0.120358	-0.283321			0	0	0	1	1	1	1	0	28806534	16007369	13303857	31461598	18236842	31970484	14374497	32151620	sp|O08528|HXK2_MOUSE	2	HXK2_MOUSE
O08528	Hk2	Hexokinase-2	NILIDFTKR	NILIDFTK[28.0313]R	8K(28.0313)	R	G	756	764	9	27.2996	27.3543	27.2732	27.1161	27.0249	26.8537	27.1926	27.0617	1.40815	0.512554	0.227589	2.62979			1	1	1	1	1	1	1	1	165197504	171583952	162195600	145465168	136555152	121271504	153389472	140078384	sp|O08528|HXK2_MOUSE	2	HXK2_MOUSE
O08528	Hk2	Hexokinase-2	SEDGSGKGAAMVTAVAYR	SEDGSGK[28.0313]GAAMVTAVAYR	7K(28.0313)	R	L	445	462	18	25.8507	26.029	25.6627	25.7739	25.7782	25.7562	25.8525	25.7518	0.221177	0.904828	0.0444074	0.551937			2	2	2	2	2	2	2	2	60511740	68470912	53119748	57374600	57544224	56673672	60588404	56503632	sp|O08528|HXK2_MOUSE	2	HXK2_MOUSE
O08528	Hk2	Hexokinase-2	STPDGTEHGEFLALDLGGTNFR	STPDGTEHGEFLALDLGGTNFR		R	V	70	91	22	24.2651	24.5588	24.1875	23.6817	24.5395	24.5447	24.6179	24.785	1.24183	0.573331	-0.448528	-2.34689			1	1	0	0	1	1	0	1	20161234	24713342	0	0	24385190	24473616	25746858	28908436	sp|O08528|HXK2_MOUSE	3	HXK2_MOUSE
O08528	Hk2	Hexokinase-2	VEMENQIYAIPEDIMR	VEMENQIYAIPEDIMR		R	G	105	120	16	25.2608	25.0464	25.168	25.0365	25.197	25.0797	25.463	25.44	0.763572	0.719433	-0.167002	-1.54899			1	1	1	1	1	1	1	1	40202156	34651388	37699036	34414440	38464840	35459104	46250992	45521720	sp|O08528|HXK2_MOUSE	2	HXK2_MOUSE
Q3TRM8	Hk3	Hexokinase-3	AAQLCGAGVAAVVEKIR	AAQLC[57.0214]GAGVAAVVEK[28.0313]IR	15K(28.0313), 5C(57.0214)	R	E	835	851	17	23.9133	24.5521	24.6612	22.5666	23.7862	24.2275	24.6449	23.4709	0.0715509	0.967353	-0.109069	-0.199977			1	0	0	0	0	1	1	1	15798767	24599000	26530974	0	0	19642650	26233080	0	sp|Q3TRM8|HXK3_MOUSE	3	HXK3_MOUSE
Q3TRM8	Hk3	Hexokinase-3	ATIGPSGLHPGER	n[42.0106]ATIGPSGLHPGER	N-term(42.0106)	M	A	2	14	13	27.5504	27.5543	27.4873	27.6127	27.3374	27.4357	27.6512	27.8655	0.0627625	0.971941	-0.0212884	-0.176855			2	2	2	1	2	2	1	2	196559760	197088800	188147632	205238608	169583952	181543840	210782240	244538272	sp|Q3TRM8|HXK3_MOUSE	2	HXK3_MOUSE
Q3TRM8	Hk3	Hexokinase-3	CSGVEGQDVVQLLR	C[57.0214]SGVEGQDVVQLLR	1C(57.0214)	R	D	188	201	14	25.9578	26.5538	26.3469	25.9196	25.4765	25.6113	25.4601	25.4826	2.31914	0.208158	0.686905	4.35513			1	3	1	2	1	1	2	2	65175792	98510080	85353408	63470184	46685592	51260016	46158224	46884516	sp|Q3TRM8|HXK3_MOUSE	2	HXK3_MOUSE
Q3TRM8	Hk3	Hexokinase-3	DIFKTKFLSEIESDSLALR	DIFK[28.0313]TK[28.0313]FLSEIESDSLALR	4K(28.0313), 6K(28.0313)	R	Q	785	803	19	29.3865	29.4173	29.3448	29.4897	28.9478	29.0762	29.255	29.3623	1.37097	0.525879	0.249225	2.56602			4	6	7	3	4	3	4	2	701814340	715308100	734766270	753829700	558209280	565993600	744289980	771567680	sp|Q3TRM8|HXK3_MOUSE	2,3	HXK3_MOUSE
Q3TRM8	Hk3	Hexokinase-3	FDTSVDQASINPGKQR	FDTSVDQASINPGK[28.0313]QR	14K(28.0313)	R	F	730	745	16	26.9836	27.1166	27.1317	26.9978	26.8508	26.6785	27.0126	26.9207	1.26191	0.56377	0.191821	2.38073			4	4	3	3	3	4	3	3	244189184	268644032	266955760	243514208	220696768	195370656	245795424	235511552	sp|Q3TRM8|HXK3_MOUSE	2,3	HXK3_MOUSE
Q3TRM8	Hk3	Hexokinase-3	GAGVAAVVEKIR	GAGVAAVVEK[28.0313]IR	10K(28.0313)	C	E	840	851	12	26.7081	26.6492	26.6627	26.4139	25.7527	25.9284	26.4273	25.9244	2.02445	0.29007	0.600306	3.75513			1	1	1	1	1	1	1	1	109632168	105248584	106233512	89408720	56535640	63858964	90238888	63681996	sp|Q3TRM8|HXK3_MOUSE	2	HXK3_MOUSE
Q3TRM8	Hk3	Hexokinase-3	HILLHLTNLGVLFR	HILLHLTNLGVLFR		R	G	761	774	14	24.2883	26.5973	26.7197	27.3732	25.5449	23.2791	27.2258	23.9257	0.518058	0.795265	1.25075	1.12556			0	2	1	1	1	0	1	0	0	101530208	110514040	173842208	48953616	0	156957280	0	sp|Q3TRM8|HXK3_MOUSE	3	HXK3_MOUSE
Q3TRM8	Hk3	Hexokinase-3	HVAALDEDR	HVAALDEDR		R	G	255	263	9	29.3008	29.8979	27.3312	27.2951	27.9603	28.7498	29.5896	30.0555	0.330323	0.862457	-0.632542	-0.775705			2	2	1	2	3	1	3	2	661324800	1000407170	168852640	164685152	261148976	451400000	807904960	1115835390	sp|Q3TRM8|HXK3_MOUSE	2	HXK3_MOUSE
Q3TRM8	Hk3	Hexokinase-3	ILKETVTLLAPNCDVSFIPSVDGGGR	ILK[28.0313]ETVTLLAPNC[57.0214]DVSFIPSVDGGGR	13C(57.0214), 3K(28.0313)	R	G	437	462	26	25.3342	25.6553	25.2717	24.0674	22.9635	25.111	25.8421	23.5843	0.416882	0.829964	0.706902	0.941212			2	1	1	0	0	2	1	2	42300380	52845176	40507404	0	0	36237636	60151512	0	sp|Q3TRM8|HXK3_MOUSE	3	HXK3_MOUSE
Q3TRM8	Hk3	Hexokinase-3	IVDFQKR	IVDFQK[28.0313]R	6K(28.0313)	C	Q	587	593	7	24.8714	23.875	23.7665	23.0073	23.5399	24.2174	24.0362	23.3158	0.0852434	0.962116	0.102745	0.235326			0	0	1	0	0	0	1	0	30693962	0	14270217	0	12195867	19506448	17203188	0	sp|Q3TRM8|HXK3_MOUSE	2	HXK3_MOUSE
Q3TRM8	Hk3	Hexokinase-3	MLPTYVR	MLPTYVR		R	S	72	78	7	26.1148	25.7974	26.7076	25.8351	26.1676	25.9302	26.2477	25.6683	0.172942	0.923712	0.11026	0.445593			1	2	2	2	2	2	2	2	72664416	58316596	109595264	59858932	75375888	63937208	79681968	53324012	sp|Q3TRM8|HXK3_MOUSE	2	HXK3_MOUSE	Gck	sp|P52792|HXK4_MOUSE
Q3TRM8	Hk3	Hexokinase-3	SMEQALKGQDSPAPSVR	SM[15.9949]EQALK[28.0313]GQDSPAPSVR	2M(15.9949), 7K(28.0313)	C	M	55	71	17	26.3813	27.214	23.6955	26.8249	26.0405	22.6361	26.5313	25.2447	0.331431	0.861859	0.91577	0.777881			1	1	0	0	1	0	1	1	87410912	155673440	0	118877640	69017736	0	96988168	39755864	sp|Q3TRM8|HXK3_MOUSE	3	HXK3_MOUSE
Q3TRM8	Hk3	Hexokinase-3	SMEQALKGQDSPAPSVR	SMEQALK[28.0313]GQDSPAPSVR	7K(28.0313)	C	M	55	71	17	28.0164	27.9382	27.7222	27.4105	27.7958	27.9063	27.9556	27.7434	0.217779	0.906372	-0.0784769	-0.54462			3	2	3	1	1	2	1	1	271501280	257184768	221416256	178392064	233012608	251553328	260308464	224698464	sp|Q3TRM8|HXK3_MOUSE	2,3	HXK3_MOUSE
Q3TRM8	Hk3	Hexokinase-3	STLISWTKGFR	STLISWTK[28.0313]GFR	8K(28.0313)	R	C	177	187	11	27.9744	28.1594	27.975	28.0529	27.9369	27.6972	27.9588	28.0237	0.81022	0.70678	0.136248	1.62727			1	1	1	1	1	1	1	1	263705664	299791872	263827776	278463264	256947712	217620256	260879488	272888384	sp|Q3TRM8|HXK3_MOUSE	2	HXK3_MOUSE
Q3TRM8	Hk3	Hexokinase-3	VHTILQDLGLSPR	VHTILQDLGLSPR		R	A	363	375	13	27.6019	27.4343	27.5631	27.712	27.2781	27.4185	27.5108	27.7223	0.380205	0.844126	0.0953994	0.872119			1	0	1	1	0	1	1	1	203708064	181361088	198293840	219863600	162749712	179392688	191239888	221431456	sp|Q3TRM8|HXK3_MOUSE	2	HXK3_MOUSE
Q3TRM8	Hk3	Hexokinase-3	VLWVTLTGTKECR	VLWVTLTGTK[28.0313]EC[57.0214]R	10K(28.0313), 12C(57.0214)	R	V	103	115	13	25.0193	24.4944	24.856	24.6506	23.7511	25.1189	24.641	24.3409	0.419847	0.829359	0.292124	0.946739			0	0	1	1	0	0	1	0	34007504	23634066	30367600	26336558	14118588	0	26162148	0	sp|Q3TRM8|HXK3_MOUSE	2	HXK3_MOUSE
Q920N2	Hlcs	Biotin--protein ligase	AVTVLEKLIDR	AVTVLEK[28.0313]LIDR	7K(28.0313)	R	F	636	646	11	24.693	25.1852	24.7916	24.5513	24.9033	24.7736	24.8428	25.0594	0.244302	0.896842	-0.0895257	-0.601103			1	1	1	1	1	1	1	1	27121954	38149308	29040578	24585012	31379752	28680618	30090184	34963932	sp|Q920N2|BPL1_MOUSE	2	BPL1_MOUSE
Q920N2	Hlcs	Biotin--protein ligase	FQDQGPDGVLPLYYKYWVHGGQQVR	FQDQGPDGVLPLYYK[28.0313]YWVHGGQQVR	15K(28.0313)	R	L	647	671	25	22.9485	26.8848	26.4289	26.2496	26.2975	23.2255	26.2253	26.4249	0.0243084	0.988641	0.0846515	0.0711831			2	0	1	1	1	2	1	1	0	123915192	90343800	79786712	82480032	0	78449600	90090560	sp|Q920N2|BPL1_MOUSE	4	BPL1_MOUSE
Q920N2	Hlcs	Biotin--protein ligase	SIPGYEDINLR	SIPGYEDINLR		R	V	551	561	11	24.3917	24.544	22.853	24.5561	23.8471	23.0826	23.886	23.7166	0.448607	0.818734	0.453138	0.999921			0	1	0	0	0	0	0	1	22011470	24460926	0	24668206	0	0	15502374	0	sp|Q920N2|BPL1_MOUSE	2	BPL1_MOUSE
Q6PCN7	Hltf	Helicase-like transcription factor	ENSKELPPFWEQR	ENSK[28.0313]ELPPFWEQR	4K(28.0313)	R	N	255	267	13	27.7318	28.0477	27.0763	27.5231	28.1708	27.9005	28.1069	27.9027	1.01995	0.640405	-0.425504	-1.97632			2	1	1	1	1	2	1	1	222898208	277459168	141503552	192878480	302176000	250539392	289083872	250930976	sp|Q6PCN7|HLTF_MOUSE	3	HLTF_MOUSE
Q6PCN7	Hltf	Helicase-like transcription factor	GKPVLELPER	GK[28.0313]PVLELPER	2K(28.0313)	K	K	646	655	10	26.3351	25.9863	26.1258	23.7976	25.758	26.2152	26.2283	27.099	0.540864	0.787781	-0.763957	-1.16609			0	0	0	0	0	0	1	2	84653720	66473816	73221440	0	56745636	77904168	78615064	143755600	sp|Q6PCN7|HLTF_MOUSE	2	HLTF_MOUSE
Q6PCN7	Hltf	Helicase-like transcription factor	IIQRPVTTGDEGGLR	IIQRPVTTGDEGGLR		R	R	611	625	15	26.008	26.15	23.7172	22.8075	26.2117	25.9623	26.306	26.3419	0.931561	0.670208	-1.53479	-1.82951			0	1	0	0	0	0	0	2	95639032	124975600	0	0	113368968	13747980	107585432	127335424	sp|Q6PCN7|HLTF_MOUSE	2,3	HLTF_MOUSE
Q6PCN7	Hltf	Helicase-like transcription factor	LQSLIKNITLR	LQSLIK[28.0313]NITLR	6K(28.0313)	R	R	627	637	11	27.5772	27.4431	27.6408	27.2828	27.2343	27.2716	27.404	27.6659	0.308106	0.871246	0.092063	0.731718			2	2	1	1	3	2	2	2	200252288	182477376	209275696	163284528	177120368	183132048	177587792	212949776	sp|Q6PCN7|HLTF_MOUSE	2,3	HLTF_MOUSE
Q6PCN7	Hltf	Helicase-like transcription factor	NPNAQQTKAVLELEAER	NPNAQQTK[28.0313]AVLELEAER	8K(28.0313)	R	R	558	574	17	24.9013	24.9073	24.8301	24.7411	24.8408	25.1749	24.882	24.9179	0.609343	0.766475	-0.108969	-1.28599			2	2	2	2	2	2	2	2	31335118	31466170	29826496	28042490	30048728	37879496	30920176	31698138	sp|Q6PCN7|HLTF_MOUSE	2	HLTF_MOUSE
Q6PCN7	Hltf	Helicase-like transcription factor	PAHVAVQMTTDQLKTEFDKLFEDLKEDDR	PAHVAVQMTTDQLK[28.0313]TEFDK[28.0313]LFEDLK[28.0313]EDDR	14K(28.0313), 19K(28.0313), 25K(28.0313)	R	T	198	226	29	27.5271	27.9913	28.6168	28.6085	27.5067	24.2204	28.0042	24.1676	1.0785	0.621917	2.21123	2.07365			1	2	1	2	1	0	2	0	193413712	266822064	411649536	409271296	190689952	0	269216320	0	sp|Q6PCN7|HLTF_MOUSE	6	HLTF_MOUSE
Q6PCN7	Hltf	Helicase-like transcription factor	TVEMEPAEAIETPLLPHQKQALAWMIAR	TVEMEPAEAIETPLLPHQK[28.0313]QALAWMIAR	19K(28.0313)	R	E	227	254	28	26.2938	26.5767	26.6334	26.5869	26.4938	26.9626	26.7369	26.8911	0.986213	0.652157	-0.248414	-1.92028			3	3	4	2	2	3	2	3	82265448	100087816	104098656	100800672	94500896	130780424	111842528	124463280	sp|Q6PCN7|HLTF_MOUSE	3,4	HLTF_MOUSE
Q6PCN7	Hltf	Helicase-like transcription factor	VILDEGHAIR	VILDEGHAIR		R	N	548	557	10	24.7258	24.7465	24.9913	24.6954	24.9536	24.7289	24.919	25.0141	0.585535	0.774443	-0.114138	-1.24458			1	1	1	1	1	1	1	1	27747218	28147994	33352038	27167338	32492788	27806518	31721466	33883256	sp|Q6PCN7|HLTF_MOUSE	2	HLTF_MOUSE
Q6PCN7	Hltf	Helicase-like transcription factor	YYTGVVNNNEMVALQR	YYTGVVNNNEMVALQR		R	E	72	87	16	25.3604	25.3419	25.5136	25.3772	25.3304	25.2806	25.5673	25.3205	0.115332	0.94884	0.0235658	0.310375			1	1	1	1	1	1	1	1	43076768	42526700	47901808	43582204	42190544	40758904	49717720	41902612	sp|Q6PCN7|HLTF_MOUSE	2	HLTF_MOUSE
Q9D8V0	Hm13	Minor histocompatibility antigen H13	GKSSSDMPETITSR	GK[28.0313]SSSDMPETITSR	2K(28.0313)	R	D	60	73	14	26.7874	26.4935	26.6788	25.9881	26.3489	26.9219	26.0341	27.0836	0.137822	0.938804	-0.110156	-0.364371			2	2	2	2	2	2	2	2	115826264	94476920	107430104	66555672	85466584	127141152	68712472	142221824	sp|Q9D8V0|HM13_MOUSE	2	HM13_MOUSE
Q8BJA3	Hmbox1	Homeobox-containing protein 1	DSSVIKEEIKAFLANR	DSSVIK[28.0313]EEIK[28.0313]AFLANR	10K(28.0313), 6K(28.0313)	R	R	169	184	16	29.6105	29.421	29.6456	29.8494	29.1824	29.6148	29.504	29.8536	0.22685	0.902981	0.0929084	0.564099			2	3	3	4	3	2	3	4	819693310	718781630	839854080	967281980	609227260	822143940	761341570	970120060	sp|Q8BJA3|HMBX1_MOUSE	3	HMBX1_MOUSE
Q8BJA3	Hmbox1	Homeobox-containing protein 1	FTIEQIDLLQR	FTIEQIDLLQR		R	L	22	32	11	25.0888	25.2498	25.1686	25.2449	25.1903	25.5829	25.632	25.3144	1.12249	0.609941	-0.241859	-2.14694			1	1	1	1	1	1	1	1	35683812	39898692	37714164	39761372	38285272	50259340	51999020	41723396	sp|Q8BJA3|HMBX1_MOUSE	2	HMBX1_MOUSE
Q8BJA3	Hmbox1	Homeobox-containing protein 1	NAVIQKPGKKLSDLER	NAVIQK[28.0313]PGK[28.0313]K[28.0313]LSDLER	10K(28.0313), 6K(28.0313), 9K(28.0313)	C	V	305	320	16	23.83	26.4387	26.7344	26.5888	23.7212	22.7697	26.002	23.1352	1.02587	0.637826	1.99097	1.98615			0	0	1	1	0	0	0	0	0	90960448	111648288	100930440	0	0	67201712	0	sp|Q8BJA3|HMBX1_MOUSE	3	HMBX1_MOUSE
P22907	Hmbs	Porphobilinogen deaminase	AKDQDILDLVSVLHDPETLLR	AK[28.0313]DQDILDLVSVLHDPETLLR	2K(28.0313)	R	C	226	246	21	28.5505	28.1568	28.5129	29.6973	27.8449	28.2352	27.8061	27.654	1.25344	0.568107	0.84432	2.36646			2	2	2	2	1	3	2	2	393149952	299248064	383033472	870544130	241076176	315972416	234680592	211190080	sp|P22907|HEM3_MOUSE	3	HEM3_MOUSE
P22907	Hmbs	Porphobilinogen deaminase	GAQLAAENLGISLASLLLNKGAKNILDVAR	GAQLAAENLGISLASLLLNK[28.0313]GAK[28.0313]NILDVAR	20K(28.0313), 23K(28.0313)	R	Q	326	355	30	28.2939	27.9765	28.0177	29.644	27.3787	27.6233	28.0765	27.7206	0.955176	0.660769	0.783239	1.86874			1	1	1	1	1	1	1	1	329092064	264096688	271742688	838940220	174504320	206751968	283045504	221178832	sp|P22907|HEM3_MOUSE	3	HEM3_MOUSE
P22907	Hmbs	Porphobilinogen deaminase	KLDELQEFSAIVLAVAGLQR	K[28.0313]LDELQEFSAIVLAVAGLQR	1K(28.0313)	R	M	176	195	20	24.4787	23.9911	23.6843	26.0691	24.3737	24.024	24.6039	23.874	0.246848	0.895383	0.336908	0.606451			1	1	2	1	1	1	1	1	23378744	16674452	13479846	70401080	21737264	17058656	25498878	15374081	sp|P22907|HEM3_MOUSE	3	HEM3_MOUSE
Q8R1M0	Hmces	Abasic site processing protein HMCES	LHFEKDADSSDR	LHFEK[28.0313]DADSSDR	5K(28.0313)	R	I	57	68	12	25.6011	25.4741	25.5728	25.3544	26.9538	25.655	26.7855	25.2288	0.756341	0.721008	-0.655162	-1.53681			1	2	1	0	0	1	1	1	50897292	46610260	49910060	42898100	129990536	52835128	115674712	39320884	sp|Q8R1M0|HMCES_MOUSE	3	HMCES_MOUSE
Q8R1M0	Hmces	Abasic site processing protein HMCES	WGLVPSWFKESDPSKLQFNTTNCR	WGLVPSWFK[28.0313]ESDPSK[28.0313]LQFNTTNC[57.0214]R	15K(28.0313), 23C(57.0214), 9K(28.0313)	R	S	75	98	24	26.5623	26.5264	26.0487	25.3407	26.5374	26.9305	25.8833	26.4009	0.389924	0.840605	-0.318487	-0.890566			2	2	0	0	2	2	1	0	99094600	96658464	69414552	42493040	97400432	127907960	61892228	88605328	sp|Q8R1M0|HMCES_MOUSE	4	HMCES_MOUSE
D3YXG0	Hmcn1	Hemicentin-1	ILSGGSKLQIARPQR	ILSGGSK[28.0313]LQIARPQR	7K(28.0313)	H	S	3201	3215	15	26.2476	25.7939	26.3704	25.7047	26.2872	26.2416	26.0532	26.4649	0.592789	0.772088	-0.232564	-1.25722			2	1	1	1	1	1	0	1	79674728	58176476	86752352	54686256	81891824	79340232	69629528	92626592	sp|D3YXG0|HMCN1_MOUSE	3	HMCN1_MOUSE
D3YXG0	Hmcn1	Hemicentin-1	TLQILNAQEDNAGR	TLQILNAQEDNAGR		R	Y	2629	2642	14	25.1992	25.1306	25.0261	24.6915	25.7421	23.567	25.3063	25.3899	0.0070431	0.997424	0.0105124	0.0210172			1	1	1	2	2	1	1	1	38522476	36733464	34166652	27094224	56121784	0	41492524	43967404	sp|D3YXG0|HMCN1_MOUSE	2	HMCN1_MOUSE
D3YXG0	Hmcn1	Hemicentin-1	VHILSGGR	VHILSGGR		R	R	2244	2251	8	25.9513	25.8374	25.8561	26.0436	25.5978	26.5951	26.7239	25.2388	0.117593	0.947544	-0.116795	-0.315879			0	0	1	1	1	0	1	1	64881880	59954644	60738804	69169408	50780944	101371584	110843800	39594380	sp|D3YXG0|HMCN1_MOUSE	2	HMCN1_MOUSE
D3YXG0	Hmcn1	Hemicentin-1	VHVPPNIAGMDEAQDFTVLR	VHVPPNIAGMDEAQDFTVLR		R	N	3615	3634	20	27.6871	28.3242	28.8377	27.511	28.6196	27.9912	23.5309	28.0763	0.36752	0.848911	1.0355	0.847885			3	1	0	0	4	3	0	3	216092736	336081792	479742464	191261376	412431552	266799184	0	283015168	sp|D3YXG0|HMCN1_MOUSE	3	HMCN1_MOUSE
D3YXG0	Hmcn1	Hemicentin-1	VIQAKITNVPR	VIQAK[28.0313]ITNVPR	5K(28.0313)	R	S	4906	4916	11	23.4486	23.2556	24.5912	23.0011	23.3923	22.0307	24.0944	23.5994	0.207718	0.909803	0.294926	0.522808			0	0	0	0	1	0	0	0	11447802	10014786	0	8394967	11009677	0	0	0	sp|D3YXG0|HMCN1_MOUSE	2	HMCN1_MOUSE
D3YXG0	Hmcn1	Hemicentin-1	YTCLASSPAGDDDKEYLVR	YTC[57.0214]LASSPAGDDDK[28.0313]EYLVR	14K(28.0313), 3C(57.0214)	R	V	3596	3614	19	26.8078	26.7178	27.0085	26.908	27.3855	26.8943	27.1469	26.576	0.322175	0.866639	-0.140143	-0.759653			2	2	2	2	1	2	2	2	117475112	110375368	135010560	125924640	175333856	124732480	148598736	100042520	sp|D3YXG0|HMCN1_MOUSE	3	HMCN1_MOUSE
Q9DC33	Hmg20a	High mobility group protein 20A	AKRPEVPFPEITR	AK[28.0313]RPEVPFPEITR	2K(28.0313)	R	M	122	134	13	27.8131	27.2897	27.1104	27.6521	27.1436	27.5356	28.2359	27.7297	0.29206	0.87782	-0.19486	-0.699499			2	2	2	2	2	2	2	2	235813664	164065328	144896032	210920624	148266288	194553824	316114976	222570848	sp|Q9DC33|HM20A_MOUSE	3	HM20A_MOUSE
Q9DC33	Hmg20a	High mobility group protein 20A	DSNAPKSPLTGYVR	DSNAPK[28.0313]SPLTGYVR	6K(28.0313)	R	F	98	111	14	26.6639	26.9008	26.6216	26.576	26.8883	26.7393	26.6734	26.6245	0.171353	0.924529	-0.0408053	-0.441992			2	1	0	1	2	2	2	2	137934352	187156064	131166024	131060048	161191712	151657376	137670944	127813104	sp|Q9DC33|HM20A_MOUSE	2,3	HM20A_MOUSE
Q9DC33	Hmg20a	High mobility group protein 20A	KSNMEFEER	K[28.0313]SNMEFEER	1K(28.0313)	R	N	240	248	9	26.3907	23.3845	23.8859	23.7307	23.8017	23.4677	23.3457	26.5579	0.018062	0.991633	0.0546598	0.053247			1	0	0	0	0	0	0	2	87983536	0	0	0	14623044	11600999	0	98793080	sp|Q9DC33|HM20A_MOUSE	2	HM20A_MOUSE
Q9DC33	Hmg20a	High mobility group protein 20A	LHSIILANPQDNENFIATVR	LHSIILANPQDNENFIATVR		R	E	319	338	20	30.9768	30.8233	31.1208	31.1003	30.9623	30.9547	30.9621	31.3098	0.143184	0.936623	-0.0419073	-0.377005			5	3	3	4	5	4	5	4	2113242880	1899904900	2335082750	2302043140	2092097540	2081026820	2091780480	2661846530	sp|Q9DC33|HM20A_MOUSE	3	HM20A_MOUSE
Q9DC33	Hmg20a	High mobility group protein 20A	MLGNEWSKLPPEEKQR	MLGNEWSK[28.0313]LPPEEK[28.0313]QR	14K(28.0313), 8K(28.0313)	R	Y	135	150	16	26.4168	26.65	26.5954	23.9803	26.3647	23.4096	26.2858	26.212	0.133573	0.940646	0.342608	0.354297			0	0	0	0	1	0	0	1	89589880	105302280	101395048	0	86408432	0	81811888	77732856	sp|Q9DC33|HM20A_MOUSE	3	HM20A_MOUSE
Q9DC33	Hmg20a	High mobility group protein 20A	NAALQKHVESMR	NAALQK[28.0313]HVESMR	6K(28.0313)	R	T	249	260	12	24.8108	25.1636	24.9884	25.2087	25.3072	24.9937	25.3246	24.2574	0.0996929	0.955601	0.0721955	0.271795			2	2	2	2	2	2	2	2	43073056	54431144	51153728	56864584	59982192	49579496	61507764	33196836	sp|Q9DC33|HM20A_MOUSE	2,3	HM20A_MOUSE
Q9DC33	Hmg20a	High mobility group protein 20A	NTVLQQHLETLR	NTVLQQHLETLR		R	Q	277	288	12	27.3134	27.1534	27.1272	27.2745	27.4045	27.0843	27.4597	27.3844	0.566134	0.780157	-0.116088	-1.21062			2	1	2	1	2	2	2	2	189359824	173181104	181942688	187331424	202440880	174912192	201979776	191695440	sp|Q9DC33|HM20A_MOUSE	2,3	HM20A_MOUSE
Q9DC33	Hmg20a	High mobility group protein 20A	SVFDIPIFTEEFLNHSKAR	SVFDIPIFTEEFLNHSK[28.0313]AR	17K(28.0313)	R	E	213	231	19	28.0637	28.0634	28.0376	28.1909	28.2674	27.8738	28.2862	27.8982	0.021689	0.989663	0.00752497	0.0636903			1	1	2	1	1	1	2	1	280556864	280495808	275522272	306409856	323091424	245949776	327331744	250141792	sp|Q9DC33|HM20A_MOUSE	3	HM20A_MOUSE
Q9DC33	Hmg20a	High mobility group protein 20A	TAVEKLEVDVIQER	TAVEK[28.0313]LEVDVIQER	5K(28.0313)	R	S	261	274	14	25.3	25.5732	25.2397	26.1482	25.5447	25.6942	25.9144	25.2556	0.0520539	0.977029	-0.0369401	-0.148192			1	1	1	1	1	1	1	1	41310964	49923044	39619200	74369656	48946460	54289776	63244260	40057888	sp|Q9DC33|HM20A_MOUSE	2	HM20A_MOUSE
Q9Z104	Hmg20b	SWI/SNF-related matrix-associated actin-dependent regulator of chromatin subfamily E member 1-related	VKEILAR	VK[28.0313]EILAR	2K(28.0313)	R	V	305	311	7	23.3069	26.5638	26.6177	27.2762	26.4566	27.7119	27.1731	23.9213	0.113459	0.949519	-0.374578	-0.305799			0	0	1	1	0	0	1	0	0	99196600	102975960	162539104	92097016	219849216	151325104	0	sp|Q9Z104|HM20B_MOUSE	2	HM20B_MOUSE
P17095	Hmga1	High mobility group protein HMG-I/HMG-Y	EPSEVPTPKRPR	EPSEVPTPK[28.0313]RPR	9K(28.0313)	K	G	47	58	12	26.1624	24.8442	26.264	24.5664	24.5964	25.6568	25.0462	24.6483	0.415643	0.829979	0.472335	0.938901			2	1	1	0	1	1	1	1	176118960	28731392	76873968	23700612	24197410	50465600	33050606	25083326	sp|P17095|HMGA1_MOUSE	2,3	HMGA1_MOUSE
P17095	Hmga1	High mobility group protein HMG-I/HMG-Y	KLEKEEEEGISQESSEEEQ	K[28.0313]LEK[28.0313]EEEEGISQESSEEEQ	1K(28.0313), 4K(28.0313)	K	-	89	107	19	25.3248	25.8894	23.0643	24.0987	25.8258	23.1272	26.0037	26.2424	0.307732	0.871447	-0.705492	-0.730971			0	0	0	0	0	0	0	1	42025236	62156688	0	0	59476592	0	67279840	79385232	sp|P17095|HMGA1_MOUSE	3	HMGA1_MOUSE
P17095	Hmga1	High mobility group protein HMG-I/HMG-Y	QKEPSEVPTPKRPR	QK[28.0313]EPSEVPTPK[28.0313]RPR	11K(28.0313), 2K(28.0313)	S	G	45	58	14	22.958	23.9329	25.8738	24.8877	26.3349	24.3631	25.2228	22.9615	0.12107	0.945941	-0.307488	-0.324312			0	0	2	0	1	0	1	0	0	16015151	61488076	31042534	84645816	21578946	39158060	0	sp|P17095|HMGA1_MOUSE	3	HMGA1_MOUSE
P52927	Hmga2	High mobility group protein HMGI-C	GEGAGQPSTSAQGQPAAPVPQKR	GEGAGQPSTSAQGQPAAPVPQK[28.0313]R	22K(28.0313)	R	G	5	27	23	26.3336	26.0166	22.836	25.8069	26.4001	26.4472	26.1019	26.1851	0.599771	0.770497	-1.03529	-1.26937			0	1	0	0	1	0	0	1	84568800	67883840	0	58699780	88558792	91493504	72018528	76293584	sp|P52927|HMGA2_MOUSE	3	HMGA2_MOUSE
P63158	Hmgb1	High mobility group protein B1	FEDMAKADKAR	FEDM[15.9949]AK[28.0313]ADK[28.0313]AR	4M(15.9949), 6K(28.0313), 9K(28.0313)	K	Y	60	70	11	26.4994	26.2817	24.0683	22.7946	26.0007	26.0792	26.4097	26.3355	0.699185	0.738213	-1.29528	-1.44012			1	0	0	0	0	0	1	1	94864640	81578456	0	0	67141240	70894656	89145560	84681192	sp|P63158|HMGB1_MOUSE	3	HMGB1_MOUSE
P63158	Hmgb1	High mobility group protein B1	FEDMAKADKAR	FEDMAK[28.0313]ADK[28.0313]AR	6K(28.0313), 9K(28.0313)	K	Y	60	70	11	29.7735	28.6963	28.7366	27.5023	28.3727	29.3447	29.2165	28.687	0.170957	0.924652	-0.228043	-0.441093			4	5	4	4	4	4	4	4	1057649090	495686304	338672320	219452176	345303584	822424060	983812740	608440060	sp|P63158|HMGB1_MOUSE	2,3	HMGB1_MOUSE
P63158	Hmgb1	High mobility group protein B1	GKFEDMAKADKAR	GK[28.0313]FEDMAK[28.0313]ADK[28.0313]AR	11K(28.0313), 2K(28.0313), 8K(28.0313)	K	Y	58	70	13	27.669	29.0551	31.1321	31.1198	30.6757	28.5971	29.5398	23.8867	0.402933	0.834642	1.56915	0.915098			1	4	4	4	5	4	4	0	185830592	431882368	3961159680	3353304320	2312135940	487861888	1041702910	0	sp|P63158|HMGB1_MOUSE	2,3,4	HMGB1_MOUSE
P30681	Hmgb2	High mobility group protein B2	AFFVQTCR	AFFVQTC[57.0214]R	7C(57.0214)	Y	E	17	24	8	25.5731	26.0927	25.4838	25.3108	25.0925	25.6184	25.1813	25.365	0.717585	0.732833	0.300844	1.47135			2	2	2	3	2	2	2	2	49920076	71565208	46921856	41621432	35775484	51511220	38046756	43212708	sp|P30681|HMGB2_MOUSE	2	HMGB2_MOUSE	Hmgb1, Hmgb3	sp|O54879|HMGB3_MOUSE, sp|P63158|HMGB1_MOUSE
P30681	Hmgb2	High mobility group protein B2	EKDIAAYR	EK[28.0313]DIAAYR	2K(28.0313)	Y	A	156	163	8	31.4228	30.9472	29.6746	29.3555	29.4389	31.3705	30.2375	31.4669	0.153627	0.931548	-0.278418	-0.401362			3	2	2	2	2	3	2	2	2878784000	2070259200	856909380	686862080	727757310	2776168960	1265845760	2968065020	sp|P30681|HMGB2_MOUSE	2	HMGB2_MOUSE	Hmgb1	sp|P63158|HMGB1_MOUSE
P30681	Hmgb2	High mobility group protein B2	EKYEKDIAAYR	EK[28.0313]YEK[28.0313]DIAAYR	2K(28.0313), 5K(28.0313)	K	A	153	163	11	31.9911	32.7626	32.8831	32.5804	32.5642	32.695	32.4149	31.1353	0.371967	0.847181	0.351946	0.856401			3	3	3	5	3	3	4	1	4268567300	6255907800	9435187200	7391561700	5753959900	6953060400	6961513500	2358685440	sp|P30681|HMGB2_MOUSE	2,3	HMGB2_MOUSE	Hmgb1	sp|P63158|HMGB1_MOUSE
P30681	Hmgb2	High mobility group protein B2	EKYEKDIAAYR	EKYEK[28.0313]DIAAYR	5K(28.0313)	K	A	153	163	11	23.654	25.476	27.7678	26.8195	26.8462	25.7241	27.0722	22.8014	0.0870525	0.961537	0.318331	0.239937			0	0	2	2	1	0	1	0	0	46668496	228523904	118435104	120649160	55426036	141109088	0	sp|P30681|HMGB2_MOUSE	3	HMGB2_MOUSE	Hmgb1	sp|P63158|HMGB1_MOUSE
P30681	Hmgb2	High mobility group protein B2	FEDLAKSDKAR	FEDLAK[28.0313]SDK[28.0313]AR	6K(28.0313), 9K(28.0313)	K	Y	60	70	11	30.6983	30.207	30.4522	29.6853	29.7288	30.8246	30.1218	30.2269	0.0388685	0.982416	0.0351334	0.112114			6	4	5	6	5	5	5	5	1949658620	1372550400	1297020420	904184450	896299780	2204252670	1389625600	1490749440	sp|P30681|HMGB2_MOUSE	2,3	HMGB2_MOUSE
P30681	Hmgb2	High mobility group protein B2	GKMSSYAFFVQTCR	GK[28.0313]M[15.9949]SSYAFFVQTC[57.0214]R	13C(57.0214), 2K(28.0313), 3M(15.9949)	R	E	11	24	14	27.4678	27.8383	27.9491	28.2186	27.5795	27.9493	27.4335	27.2681	0.71098	0.735805	0.310797	1.46015			2	2	3	3	3	2	2	1	185618960	239966288	259126320	312341024	200571072	259172928	181258976	161629024	sp|P30681|HMGB2_MOUSE	2	HMGB2_MOUSE	Hmgb1	sp|P63158|HMGB1_MOUSE
P30681	Hmgb2	High mobility group protein B2	GKMSSYAFFVQTCR	GK[28.0313]MSSYAFFVQTC[57.0214]R	13C(57.0214), 2K(28.0313)	R	E	11	24	14	30.4612	30.1406	30.3253	30.7533	30.3014	30.4565	30.2556	29.4696	0.542233	0.788142	0.299304	1.16851			2	2	2	2	2	2	2	2	1478195840	1183613440	1345328260	1809901820	1323176960	1473365250	1281907970	743432000	sp|P30681|HMGB2_MOUSE	2	HMGB2_MOUSE	Hmgb1	sp|P63158|HMGB1_MOUSE
P30681	Hmgb2	High mobility group protein B2	LKEKYEKDIAAYR	LK[28.0313]EK[28.0313]YEK[28.0313]DIAAYR	2K(28.0313), 4K(28.0313), 7K(28.0313)	K	A	151	163	13	29.2197	29.5794	35.1503	34.6467	31.9156	29.7194	30.0211	29.1464	0.528969	0.79149	1.94835	1.14499			2	2	14	10	7	3	4	3	597596220	944717950	40647967000	28173049900	4056589820	1000424510	1251978370	520539840	sp|P30681|HMGB2_MOUSE	2,3,4	HMGB2_MOUSE	Hmgb1	sp|P63158|HMGB1_MOUSE
P30681	Hmgb2	High mobility group protein B2	MSSYAFFVQTCR	MSSYAFFVQTC[57.0214]R	11C(57.0214)	K	E	13	24	12	26.9391	26.0773	26.7098	26.0153	26.3653	26.5311	25.9787	25.6401	0.452318	0.817195	0.30658	1.00673			2	1	2	1	2	1	1	1	128672128	70805296	109759120	67822568	86443752	96976944	66124152	52293116	sp|P30681|HMGB2_MOUSE	2	HMGB2_MOUSE	Hmgb1	sp|P63158|HMGB1_MOUSE
P30681	Hmgb2	High mobility group protein B2	SKFEDLAKSDKAR	SK[28.0313]FEDLAK[28.0313]SDK[28.0313]AR	11K(28.0313), 2K(28.0313), 8K(28.0313)	K	Y	58	70	13	26.5911	27.8373	32.5457	32.2676	31.0043	28.7825	30.208	26.9027	0.124053	0.944511	0.586019	0.331511			1	1	5	7	5	5	5	0	101091408	353562592	8807708700	7631213600	3131854080	693477310	2043984000	179477728	sp|P30681|HMGB2_MOUSE	2,3,4	HMGB2_MOUSE
P30681	Hmgb2	High mobility group protein B2	YEKDIAAYR	YEK[28.0313]DIAAYR	3K(28.0313)	K	A	155	163	9	31.3192	29.9413	30.7648	30.4171	28.2307	30.9984	30.9718	30.8209	0.189515	0.916089	0.355177	0.482757			4	1	2	1	1	1	1	1	2679337220	1030948670	1824488060	1433680380	314992832	2145086210	2105845250	1896750340	sp|P30681|HMGB2_MOUSE	2	HMGB2_MOUSE	Hmgb1	sp|P63158|HMGB1_MOUSE
O54879	Hmgb3	High mobility group protein B3	SKFDEMAKADKVR	SK[28.0313]FDEMAK[28.0313]ADK[28.0313]VR	11K(28.0313), 2K(28.0313), 8K(28.0313)	K	Y	58	70	13	24.1766	25.4319	26.5031	25.9917	26.4382	22.8744	23.7798	24.3837	0.603529	0.768483	1.15679	1.2759			0	0	2	1	0	0	0	0	0	39175972	175349648	149013728	78696816	0	0	0	sp|O54879|HMGB3_MOUSE	3,4	HMGB3_MOUSE
P38060	Hmgcl	Hydroxymethylglutaryl-CoA lyase, mitochondrial	DGLQNEKSIVPTPVKIR	DGLQNEK[28.0313]SIVPTPVK[28.0313]IR	15K(28.0313), 7K(28.0313)	R	L	42	58	17	26.7965	27.1565	26.5048	26.5776	27.0075	27.1007	26.2204	27.2756	0.204548	0.910799	-0.142191	-0.515887			2	2	2	2	2	2	1	3	116560184	229000784	95223776	100153056	221423072	227302336	78188048	246701856	sp|P38060|HMGCL_MOUSE	3,4	HMGCL_MOUSE
P38060	Hmgcl	Hydroxymethylglutaryl-CoA lyase, mitochondrial	KTSSKVAQATCKL	K[28.0313]TSSK[28.0313]VAQATC[57.0214]K[28.0313]L	11C(57.0214), 12K(28.0313), 1K(28.0313), 5K(28.0313)	R	-	313	325	13	27.9749	28.5966	27.9414	27.4002	28.2639	28.2474	26.8247	28.3317	0.0489625	0.978037	0.0613747	0.139813			1	2	1	1	2	1	1	1	263806608	405910336	257759472	177131200	322323872	318643680	118860800	337821728	sp|P38060|HMGCL_MOUSE	3	HMGCL_MOUSE
P38060	Hmgcl	Hydroxymethylglutaryl-CoA lyase, mitochondrial	MGTLPKQVKIVEVGPR	M[28.0313]GTLPK[28.0313]QVK[28.0313]IVEVGPR	1M(28.0313), 6K(28.0313), 9K(28.0313)	S	D	26	41	16	23.8921	24.2023	22.7695	23.675	24.548	23.6835	24.4042	23.2484	0.329608	0.862803	-0.336327	-0.7743			0	0	0	0	1	0	0	0	15567815	19302348	0	13392866	24530128	0	0	0	sp|P38060|HMGCL_MOUSE	4	HMGCL_MOUSE
P38060	Hmgcl	Hydroxymethylglutaryl-CoA lyase, mitochondrial	STSSMGTLPKQVKIVEVGPR	S[28.0313]TSSMGTLPK[28.0313]QVK[28.0313]IVEVGPR	10K(28.0313), 13K(28.0313), 1S(28.0313)	V	D	22	41	20	29.1156	29.8394	28.6016	28.851	28.4056	29.1102	28.0526	29.9591	0.170973	0.924638	0.219997	0.441132			1	1	1	1	1	1	1	1	581662270	960639490	407312992	484183456	355573600	579493440	278411584	1043760770	sp|P38060|HMGCL_MOUSE	4	HMGCL_MOUSE
P38060	Hmgcl	Hydroxymethylglutaryl-CoA lyase, mitochondrial	TSSMGTLPKQVKIVEVGPR	T[28.0313]SSMGTLPK[28.0313]QVK[28.0313]IVEVGPR	12K(28.0313), 1T(28.0313), 9K(28.0313)	S	D	23	41	19	27.718	28.1874	27.5606	23.8326	27.6181	27.7931	27.4818	27.8829	0.374145	0.846895	-0.869326	-0.860566			1	1	1	0	1	1	1	1	220776208	305665024	197954880	0	206001552	232571824	187435728	247499952	sp|P38060|HMGCL_MOUSE	4	HMGCL_MOUSE
P38060	Hmgcl	Hydroxymethylglutaryl-CoA lyase, mitochondrial	VSTSSMGTLPKQVKIVEVGPR	V[28.0313]STSSMGTLPK[28.0313]QVK[28.0313]IVEVGPR	11K(28.0313), 14K(28.0313), 1V(28.0313)	A	D	21	41	21	28.8346	29.6344	28.5006	29.3328	28.0426	29.0707	28.1144	29.7458	0.288343	0.879611	0.332211	0.69198			2	2	1	2	2	2	1	2	478732992	833353660	379782656	676175230	276481248	563850240	290589408	900299200	sp|P38060|HMGCL_MOUSE	4	HMGCL_MOUSE
Q01237	Hmgcr	3-hydroxy-3-methylglutaryl-coenzyme A reductase	KVEVIKPLVVEAETTSR	K[28.0313]VEVIK[28.0313]PLVVEAETTSR	1K(28.0313), 6K(28.0313)	R	A	396	412	17	26.5099	26.2095	25.7647	26.1228	26.4707	26.5151	26.7719	26.5379	1.34406	0.535633	-0.422195	-2.52006			1	0	1	1	1	0	1	1	95556784	77596936	57010040	73073536	92999632	95906664	114590568	97434472	sp|Q01237|HMDH_MOUSE	3	HMDH_MOUSE
Q8JZK9	Hmgcs1	Hydroxymethylglutaryl-CoA synthase, cytoplasmic	DKNSIYSGLEAFGDVKLEDTYFDR	DK[28.0313]NSIYSGLEAFGDVK[28.0313]LEDTYFDR	16K(28.0313), 2K(28.0313)	R	D	290	313	24	24.7132	25.0562	24.286	25.5497	24.5807	25.1915	25.2484	22.1887	0.332154	0.86147	0.598981	0.779298			0	1	0	1	1	1	0	0	27505364	34888452	0	49117824	25091226	38317916	39858856	0	sp|Q8JZK9|HMCS1_MOUSE	3	HMCS1_MOUSE
Q8JZK9	Hmgcs1	Hydroxymethylglutaryl-CoA synthase, cytoplasmic	MFLNDFLNDQNR	MFLNDFLNDQNR		R	D	278	289	12	26.3807	26.3587	26.5493	26.4005	26.2936	26.4815	26.4204	26.4866	0.00945863	0.996462	0.00175381	0.0281491			1	1	1	1	1	1	1	1	87372744	86051400	98206520	88582824	82255520	93699608	89814720	94029136	sp|Q8JZK9|HMCS1_MOUSE	2	HMCS1_MOUSE
Q8JZK9	Hmgcs1	Hydroxymethylglutaryl-CoA synthase, cytoplasmic	TCVAPDVFAENMKLR	TC[57.0214]VAPDVFAENMK[28.0313]LR	13K(28.0313), 2C(57.0214)	R	E	416	430	15	24.9904	24.6396	24.7487	24.7256	24.994	24.7304	24.8031	24.7852	0.220713	0.904838	-0.0521173	-0.550939			1	1	0	1	1	1	1	1	33331202	26137298	28189880	27742972	33415810	27835062	29273196	28913358	sp|Q8JZK9|HMCS1_MOUSE	3	HMCS1_MOUSE
Q8JZK9	Hmgcs1	Hydroxymethylglutaryl-CoA synthase, cytoplasmic	VFAENMKLR	VFAENMK[28.0313]LR	7K(28.0313)	D	E	422	430	9	25.0213	25.4827	25.3333	25.6171	25.4459	25.0109	25.3399	25.4058	0.148393	0.933736	0.0629745	0.389195			1	1	1	1	1	1	1	1	34053032	46888592	42275156	51464008	45706220	33808824	42469756	44452608	sp|Q8JZK9|HMCS1_MOUSE	2	HMCS1_MOUSE
P54869	Hmgcs2	Hydroxymethylglutaryl-CoA synthase, mitochondrial	CKMVQKSLAR	C[-17.0265]K[28.0313]MVQK[28.0313]SLAR	1C(-17.0265), 2K(28.0313), 6K(28.0313)	F	L	305	314	10	26.9797	26.2696	26.3414	26.1105	27.4366	26.4389	27.5501	26.5673	0.828504	0.703812	-0.572927	-1.65785			0	1	1	1	1	0	1	0	132345808	80896880	85026816	72452904	181656784	90971024	196526976	99437496	sp|P54869|HMCS2_MOUSE	3	HMCS2_MOUSE
P54869	Hmgcs2	Hydroxymethylglutaryl-CoA synthase, mitochondrial	EQFYHKVNFSPPGDTSNLFPGTWYLER	EQFYHK[28.0313]VNFSPPGDTSNLFPGTWYLER	6K(28.0313)	R	V	468	494	27	27.799	28.3551	27.5241	27.438	28.4568	27.5343	28.1549	27.2615	0.0760453	0.96523	-0.0728288	-0.211669			4	3	3	2	3	3	3	3	233525728	343343616	193011120	181831472	368417152	194383984	298868256	160890112	sp|P54869|HMCS2_MOUSE	3	HMCS2_MOUSE
P54869	Hmgcs2	Hydroxymethylglutaryl-CoA synthase, mitochondrial	LASLLSHHSAQELAGSR	LASLLSHHSAQELAGSR		C	I	390	406	17	30.9631	30.9765	30.1994	30.0497	29.9614	29.9048	29.9998	29.5853	1.38938	0.519032	0.684354	2.59755			5	3	5	4	4	5	4	3	2231904260	2957486080	1243677440	1023677950	1052110910	941441540	908975100	805523900	sp|P54869|HMCS2_MOUSE	2,3	HMCS2_MOUSE
P54869	Hmgcs2	Hydroxymethylglutaryl-CoA synthase, mitochondrial	LMFNDFLSSSSDKQNNLYKGLEAFR	LM[15.9949]FNDFLSSSSDK[28.0313]QNNLYK[28.0313]GLEAFR	13K(28.0313), 19K(28.0313), 2M(15.9949)	R	G	315	339	25	26.3644	25.9103	26.6762	26.0601	26.2081	26.1481	26.2676	25.5834	0.377114	0.845668	0.200956	0.866231			3	3	1	2	4	3	3	5	125436336	100366312	107231904	69964480	114936144	74361264	80785016	50275808	sp|P54869|HMCS2_MOUSE	3,4	HMCS2_MOUSE
P54869	Hmgcs2	Hydroxymethylglutaryl-CoA synthase, mitochondrial	LMFNDFLSSSSDKQNNLYKGLEAFR	LMFNDFLSSSSDK[28.0313]QNNLYK[28.0313]GLEAFR	13K(28.0313), 19K(28.0313)	R	G	315	339	25	27.5487	28.0949	27.6071	27.5878	28.0816	27.2903	27.6851	27.4888	0.129409	0.942073	0.0731721	0.344365			5	6	5	5	5	7	6	7	311216256	446201472	317187296	306310240	432984320	267553920	348385760	297368832	sp|P54869|HMCS2_MOUSE	3,4	HMCS2_MOUSE
P54869	Hmgcs2	Hydroxymethylglutaryl-CoA synthase, mitochondrial	MSPEEFTEIMNQR	M[15.9949]SPEEFTEIMNQR	1M(15.9949)	R	E	455	467	13	25.1754	25.5945	25.2492	25.0377	23.2024	25.4084	25.6803	23.5954	0.58415	0.774711	0.792586	1.24216			1	1	0	1	0	1	1	0	37891396	50666444	39882220	34441880	0	44534260	53768084	0	sp|P54869|HMCS2_MOUSE	2	HMCS2_MOUSE
P54869	Hmgcs2	Hydroxymethylglutaryl-CoA synthase, mitochondrial	MSPEEFTEIMNQR	MSPEEFTEIM[15.9949]NQR	10M(15.9949)	R	E	455	467	13	25.1754	25.5945	25.2492	22.7854	25.6589	25.4084	25.6803	25.6686	0.671259	0.746395	-0.902906	-1.39253			0	0	1	0	1	0	0	1	37891396	50666444	39882220	0	52976908	44534260	53768084	53335284	sp|P54869|HMCS2_MOUSE	2	HMCS2_MOUSE
P54869	Hmgcs2	Hydroxymethylglutaryl-CoA synthase, mitochondrial	MSPEEFTEIMNQR	MSPEEFTEIMNQR		R	E	455	467	13	28.8958	29.2592	28.9717	28.7837	29.2466	29.0741	29.1914	29.2835	1.02707	0.637234	-0.221314	-1.98814			2	2	2	1	2	2	2	2	499453824	642550270	526428160	462121312	636944770	565183100	613033790	653448320	sp|P54869|HMCS2_MOUSE	2	HMCS2_MOUSE
P54869	Hmgcs2	Hydroxymethylglutaryl-CoA synthase, mitochondrial	PTGGAGAVAMLIGPKAPLVLEQGLR	PTGGAGAVAM[15.9949]LIGPK[28.0313]APLVLEQGLR	10M(15.9949), 15K(28.0313)	R	G	207	231	25	23.9912	23.9497	23.1556	22.7062	24.0599	22.7823	23.6691	24.2866	0.218044	0.906247	-0.248799	-0.545192			0	1	0	0	1	0	1	1	16674772	16202302	0	0	17488270	0	13338582	20464064	sp|P54869|HMCS2_MOUSE	3	HMCS2_MOUSE
P54869	Hmgcs2	Hydroxymethylglutaryl-CoA synthase, mitochondrial	PTGGAGAVAMLIGPKAPLVLEQGLR	PTGGAGAVAMLIGPK[28.0313]APLVLEQGLR	15K(28.0313)	R	G	207	231	25	26.3344	26.921	26.4927	26.3584	26.7796	26.5311	26.8825	26.5974	0.492968	0.804228	-0.171029	-1.08059			2	2	2	2	2	2	2	2	84613472	127066496	94427808	86032296	115203952	96976912	123716592	101533360	sp|P54869|HMCS2_MOUSE	3	HMCS2_MOUSE
P54869	Hmgcs2	Hydroxymethylglutaryl-CoA synthase, mitochondrial	TKLPWDAVGR	TK[28.0313]LPWDAVGR	2K(28.0313)	R	L	117	126	10	30.2283	30.7624	30.7499	29.9448	30.5344	30.4938	30.6057	30.6438	0.30413	0.872652	-0.148095	-0.72377			3	3	3	3	3	3	3	3	1257864580	1821364740	1805673730	1033411390	1555193980	1511975420	1633963900	1677628030	sp|P54869|HMCS2_MOUSE	2	HMCS2_MOUSE
P54869	Hmgcs2	Hydroxymethylglutaryl-CoA synthase, mitochondrial	VSKDASPGSPLEKLVSSVSDLPKR	VSK[28.0313]DASPGSPLEK[28.0313]LVSSVSDLPK[28.0313]R	13K(28.0313), 23K(28.0313), 3K(28.0313)	R	L	425	448	24	29.4062	30.0107	29.539	29.0791	29.6611	29.2615	29.7474	29.4164	0.0195432	0.990777	-0.0128307	-0.0575214			7	7	6	4	6	7	8	5	1060642180	1574898180	1139232380	773766980	1185728900	875567100	1292600450	1091626500	sp|P54869|HMCS2_MOUSE	4,5	HMCS2_MOUSE
P18608	Hmgn1	Non-histone chromosomal protein HMG-14	GKQADVADQQTTELPAENGETENQSPASEEEKEAKSD	GK[28.0313]QADVADQQTTELPAENGETENQSPASEEEK[28.0313]EAK[28.0313]SD	2K(28.0313), 32K(28.0313), 35K(28.0313)	K	-	60	96	37	22.6963	23.4602	23.7886	22.9187	23.9744	26.3139	26.22	26.1128	2.13207	0.258013	-2.43935	-3.96871			0	0	0	0	0	0	2	5	0	0	0	0	0	83422896	78164544	115352608	sp|P18608|HMGN1_MOUSE	3,4	HMGN1_MOUSE
P18608	Hmgn1	Non-histone chromosomal protein HMG-14	KVSADGAAKAEPKR	K[28.0313]VSADGAAK[28.0313]AEPK[28.0313]R	13K(28.0313), 1K(28.0313), 9K(28.0313)	R	R	5	18	14	29.2648	29.8675	29.6548	30.1698	29.7783	29.8497	30.7175	28.9806	0.0828304	0.963121	-0.0922856	-0.229154			6	8	11	10	9	9	13	10	774136580	992991620	1108424960	1355986560	1022948800	1236919170	1913758590	736656900	sp|P18608|HMGN1_MOUSE	2,3,4	HMGN1_MOUSE
P09602	Hmgn2	Non-histone chromosomal protein HMG-17	GDKTKVKDEPQR	GDK[28.0313]TK[28.0313]VK[28.0313]DEPQR	3K(28.0313), 5K(28.0313), 7K(28.0313)	K	R	12	23	12	25.8824	26.4136	22.5856	22.8866	27.1284	26.5081	26.462	23.1011	0.452513	0.817009	-1.35788	-1.00709			0	1	0	0	1	1	1	0	284272064	415147200	0	0	674252100	4.51747e+06	4375419	0	sp|P09602|HMGN2_MOUSE	2,3	HMGN2_MOUSE
Q9DCB1	Hmgn3	High mobility group nucleosome-binding domain-containing protein 3	LSAKPVPPKPESKPR	LSAK[28.0313]PVPPK[28.0313]PESK[28.0313]PR	13K(28.0313), 4K(28.0313), 9K(28.0313)	R	K	30	44	15	27.234	28.1383	28.2111	28.2364	28.1719	27.7782	28.5141	26.9411	0.0907227	0.959312	0.103622	0.249252			5	8	7	9	9	6	9	6	360908480	681286400	636423170	727761790	695280000	532063872	867769470	284498848	sp|Q9DCB1|HMGN3_MOUSE	2,3,4	HMGN3_MOUSE
Q9JL35	Hmgn5	High mobility group nucleosome-binding domain-containing protein 5	AMPVPFTPELKPKR	A[28.0313]MPVPFTPELK[28.0313]PK[28.0313]R	11K(28.0313), 13K(28.0313), 1A(28.0313)	S	A	23	36	14	24.8953	24.5076	22.157	24.9468	26.0915	24.6441	24.8967	25.1284	0.702791	0.737387	-1.06348	-1.44625			1	0	0	1	1	0	1	1	31205736	23852300	0	32340408	71503184	26219782	31235352	36676792	sp|Q9JL35|HMGN5_MOUSE	4	HMGN5_MOUSE
Q9JL35	Hmgn5	High mobility group nucleosome-binding domain-containing protein 5	LSAMPVPFTPELKPKR	LSAM[15.9949]PVPFTPELK[28.0313]PK[28.0313]R	13K(28.0313), 15K(28.0313), 4M(15.9949)	R	A	21	36	16	25.5756	25.3074	25.6399	25.5969	25.3459	25.7447	25.6348	25.847	0.373171	0.846834	-0.113187	-0.858704			1	1	2	1	1	3	2	3	50004836	65037592	79078056	76795648	42645104	85014560	78878320	91357632	sp|Q9JL35|HMGN5_MOUSE	3,4	HMGN5_MOUSE
Q9JL35	Hmgn5	High mobility group nucleosome-binding domain-containing protein 5	LSAMPVPFTPELKPKR	LSAMPVPFTPELK[28.0313]PK[28.0313]R	13K(28.0313), 15K(28.0313)	R	A	21	36	16	28.4574	28.7079	28.3824	28.6436	28.6453	28.7434	28.4933	28.6645	0.425744	0.827396	-0.0887957	-0.957704			7	6	7	6	7	7	8	7	690379970	821476100	654802560	794535170	785320320	843205890	713065980	795993860	sp|Q9JL35|HMGN5_MOUSE	2,3,4	HMGN5_MOUSE
Q9JL35	Hmgn5	High mobility group nucleosome-binding domain-containing protein 5	MPVPFTPELKPKR	M[28.0313]PVPFTPELK[28.0313]PK[28.0313]R	10K(28.0313), 12K(28.0313), 1M(28.0313)	A	A	24	36	13	23.9904	23.8343	24.1056	24.106	25.076	23.9635	24.1078	24.6727	0.842116	0.699589	-0.445912	-1.68059			0	0	0	0	1	0	0	1	16665781	14957086	0	18056960	35370340	16357901	18079214	26743604	sp|Q9JL35|HMGN5_MOUSE	4	HMGN5_MOUSE
Q9JL35	Hmgn5	High mobility group nucleosome-binding domain-containing protein 5	PFTPELKPKR	PFTPELK[28.0313]PK[28.0313]R	7K(28.0313), 9K(28.0313)	V	A	27	36	10	24.8522	24.3279	24.0559	23.7455	24.3427	24.1432	24.6754	24.2238	0.146563	0.934689	-0.100948	-0.38492			0	1	0	0	1	0	1	0	0	21058376	17439766	0	21275340	18528552	26794098	0	sp|Q9JL35|HMGN5_MOUSE	2	HMGN5_MOUSE
Q00547	Hmmr	Hyaluronan mediated motility receptor	LQGELDKALGIR	LQGELDK[28.0313]ALGIR	7K(28.0313)	R	H	756	767	12	26.209	25.3337	25.4135	25.9611	23.3933	24.9165	24.4678	24.8522	1.73847	0.388503	1.32187	3.21458			0	0	0	1	0	0	0	0	77568704	42286188	44689948	65325548	0	31667062	0	0	sp|Q00547|HMMR_MOUSE	3	HMMR_MOUSE
Q00547	Hmmr	Hyaluronan mediated motility receptor	SFPKAPLKR	n[42.0106]SFPK[28.0313]APLK[28.0313]R	4K(28.0313), 8K(28.0313), N-term(42.0106)	M	F	2	10	9	26.1286	25.6589	26.2001	27.2624	24.4061	24.1495	25.4327	24.1312	2.09663	0.265982	1.78265	3.89771			0	0	0	1	0	0	0	0	73363592	52977028	77093936	160993984	0	0	45289496	0	sp|Q00547|HMMR_MOUSE	3	HMMR_MOUSE
P14901	Hmox1	Heme oxygenase 1	AALEQDMAFWYGPHWQEIIPCTPATQHYVKR	AALEQDMAFWYGPHWQEIIPC[57.0214]TPATQHYVK[28.0313]R	21C(57.0214), 30K(28.0313)	R	L	87	117	31	22.6462	25.6192	26.2253	25.9549	23.5701	23.1191	23.3335	22.676	1.19717	0.590383	1.93672	2.27183			1	1	4	1	0	0	0	0	0	51540640	109238512	65043000	0	0	0	0	sp|P14901|HMOX1_MOUSE	4,5	HMOX1_MOUSE
P14901	Hmox1	Heme oxygenase 1	ALPSSGEGLAFFTFPNIDSPTKFKQLYR	ALPSSGEGLAFFTFPNIDSPTK[28.0313]FK[28.0313]QLYR	22K(28.0313), 24K(28.0313)	M	A	156	183	28	27.7048	27.8816	27.6587	27.8898	27.558	27.5027	27.2815	28.0795	0.446208	0.819748	0.178351	0.995513			2	4	3	2	2	1	2	3	218764736	311323040	269639712	325736096	230205376	190164144	195391776	342693696	sp|P14901|HMOX1_MOUSE	3,4	HMOX1_MOUSE
P14901	Hmox1	Heme oxygenase 1	IQAENAEFMKNFQKGQVSR	IQAENAEFMK[28.0313]NFQK[28.0313]GQVSR	10K(28.0313), 14K(28.0313)	H	E	26	44	19	29.8312	29.8878	29.3186	29.257	29.0565	29.6833	28.7839	29.7588	0.379798	0.844404	0.253016	0.871345			2	3	1	0	0	2	1	1	1231027840	964240770	668742660	700104510	425210432	967894660	660231360	1169334780	sp|P14901|HMOX1_MOUSE	3,4	HMOX1_MOUSE
P14901	Hmox1	Heme oxygenase 1	MNTLEMTPEVKHR	M[15.9949]NTLEMTPEVK[28.0313]HR	11K(28.0313), 1M(15.9949)	R	V	186	198	13	25.7979	26.114	25.5771	25.416	25.578	25.4978	24.6755	26.4526	0.172886	0.923759	0.175241	0.445465			1	0	2	1	0	0	1	0	81333424	109740592	66833552	60994468	77330688	66706256	36257568	91842056	sp|P14901|HMOX1_MOUSE	2,3	HMOX1_MOUSE
P14901	Hmox1	Heme oxygenase 1	MNTLEMTPEVKHR	MNTLEM[15.9949]TPEVK[28.0313]HR	11K(28.0313), 6M(15.9949)	R	V	186	198	13	26.111	25.8515	23.9082	25.3985	25.9046	26.0309	24.8994	26.984	0.437122	0.822078	-0.637401	-0.978772			0	1	0	0	0	0	0	0	72477456	60545948	0	44229092	62812568	68562960	31293526	132736280	sp|P14901|HMOX1_MOUSE	3	HMOX1_MOUSE
P14901	Hmox1	Heme oxygenase 1	MNTLEMTPEVKHR	MNTLEMTPEVK[28.0313]HR	11K(28.0313)	R	V	186	198	13	26.8044	26.6899	26.6748	26.4756	26.5286	26.6332	26.0582	26.3415	0.967114	0.65952	0.270821	1.88857			2	4	2	1	2	3	1	2	176669536	162763552	163352704	146557232	147278832	162355536	131364208	134437728	sp|P14901|HMOX1_MOUSE	2,3	HMOX1_MOUSE
P14901	Hmox1	Heme oxygenase 1	NKQNPVYAPLYFPEELHR	NK[28.0313]QNPVYAPLYFPEELHR	2K(28.0313)	R	R	68	85	18	29.7917	30.0178	29.7356	29.5809	29.6772	29.6493	28.9703	29.4046	0.976951	0.656508	0.356122	1.9049			4	4	4	3	3	4	1	3	974664060	1131947520	1017632190	855705600	929513860	849345470	504208832	732106370	sp|P14901|HMOX1_MOUSE	3,4	HMOX1_MOUSE
P14901	Hmox1	Heme oxygenase 1	QRPASLVQDTAPAETPR	Q[-17.0265]RPASLVQDTAPAETPR	1Q(-17.0265)	R	G	238	254	17	26.5869	26.8204	26.5847	27.1237	26.5816	26.9344	26.0347	27.2288	0.10832	0.952016	0.0840507	0.293186			1	1	1	1	2	2	1	1	100797936	118506600	100645600	146232128	100426896	128250224	68744232	157282880	sp|P14901|HMOX1_MOUSE	2	HMOX1_MOUSE
P14901	Hmox1	Heme oxygenase 1	QRPASLVQDTAPAETPR	QRPASLVQDTAPAETPR		R	G	238	254	17	29.6224	29.5088	28.7734	28.9829	28.6127	29.198	27.6567	29.5656	0.448562	0.818753	0.46366	0.999837			2	2	3	4	2	2	1	3	850869570	1023464580	462790496	519673024	463243488	615849860	211597536	854004220	sp|P14901|HMOX1_MOUSE	2,3	HMOX1_MOUSE
P14901	Hmox1	Heme oxygenase 1	THPELLVAHAYTR	THPELLVAHAYTR		R	Y	124	136	13	27.5164	27.6564	27.641	27.7241	27.5179	27.5056	26.8368	26.4711	1.0963	0.617549	0.551614	2.10329			4	5	3	5	4	4	3	1	191981904	211549472	209293712	221712160	192188064	190556048	119858576	93023048	sp|P14901|HMOX1_MOUSE	3	HMOX1_MOUSE
O70252	Hmox2	Heme oxygenase 2	ALKLPSTGEGTQFYLFEHVDNAQQFKQFYR	ALK[28.0313]LPSTGEGTQFYLFEHVDNAQQFK[28.0313]QFYR	26K(28.0313), 3K(28.0313)	R	A	173	202	30	27.7837	27.9143	27.6874	28.0968	27.9454	27.6916	27.9341	26.5995	0.442188	0.820213	0.327897	0.988115			1	2	3	4	2	2	4	2	231054768	340623232	268576320	382749536	361125728	216772928	340469216	127302744	sp|O70252|HMOX2_MOUSE	4,5	HMOX2_MOUSE
O70252	Hmox2	Heme oxygenase 2	ETLEDGLPVHDGKGDIR	E[-18.0106]TLEDGLPVHDGK[28.0313]GDIR	13K(28.0313), 1E(-18.0106)	R	K	246	262	17	26.5932	26.0539	27.3129	26.8926	26.6567	26.5687	26.909	26.646	0.0223468	0.989211	0.018023	0.0655758			2	1	1	1	3	2	2	2	101242368	69663840	166723408	124587072	105798664	99538000	126014760	105014080	sp|O70252|HMOX2_MOUSE	3	HMOX2_MOUSE
O70252	Hmox2	Heme oxygenase 2	ETLEDGLPVHDGKGDIR	ETLEDGLPVHDGK[28.0313]GDIR	13K(28.0313)	R	K	246	262	17	32.4616	32.4524	32.5186	32.3278	32.7961	32.461	32.3713	32.3293	0.16859	0.925484	-0.0493374	-0.435717			11	10	10	10	10	11	10	9	5908475400	5522124300	5976198100	5969913300	6449319400	6473877000	5187832800	6258274300	sp|O70252|HMOX2_MOUSE	2,3	HMOX2_MOUSE
O70252	Hmox2	Heme oxygenase 2	IHYVGQNEPELLVAHAYTR	IHYVGQNEPELLVAHAYTR		R	Y	137	155	19	29.4965	28.0746	28.803	28.1329	29.5221	28.08	28.2626	28.1644	0.0912801	0.959009	0.119476	0.250662			4	2	3	2	3	3	3	3	757435260	282691520	468345728	294339488	770996610	283743392	322034976	300835712	sp|O70252|HMOX2_MOUSE	3	HMOX2_MOUSE
O70252	Hmox2	Heme oxygenase 2	IVEEANKAFEYNMQIFSELDQAGSMLAR	IVEEANK[28.0313]AFEYNMQIFSELDQAGSMLAR	7K(28.0313)	R	E	218	245	28	27.1226	27.5905	26.3105	27.3874	27.8629	27.6546	27.5009	25.5162	0.0171083	0.992154	-0.030921	-0.0504878			2	1	2	1	2	2	1	1	146122240	202100672	83227176	175558480	244106384	211286432	189932528	47990288	sp|O70252|HMOX2_MOUSE	3	HMOX2_MOUSE
O70252	Hmox2	Heme oxygenase 2	MNALDLNLKTKER	M[15.9949]NALDLNLK[28.0313]TK[28.0313]ER	11K(28.0313), 1M(15.9949), 9K(28.0313)	R	I	205	217	13	26.1507	26.3028	26.0956	25.868	26.3138	26.3145	26.0629	26.5536	0.755603	0.721195	-0.206902	-1.53557			3	2	2	3	3	1	3	4	74497320	82783904	71709032	61242860	83415184	83457040	70101168	98495600	sp|O70252|HMOX2_MOUSE	3	HMOX2_MOUSE
O70252	Hmox2	Heme oxygenase 2	MNALDLNLKTKER	MNALDLNLK[28.0313]TK[28.0313]ER	11K(28.0313), 9K(28.0313)	R	I	205	217	13	27.0067	27.1596	27.1005	26.8607	27.5443	26.9913	27.1358	27.3939	0.834271	0.702074	-0.234436	-1.66749			2	2	2	2	2	2	3	3	134846656	149917648	143906256	121861112	195731008	133412376	147462560	176355696	sp|O70252|HMOX2_MOUSE	3	HMOX2_MOUSE
O70252	Hmox2	Heme oxygenase 2	NKDHPAFAPLYFPTELHR	NK[28.0313]DHPAFAPLYFPTELHR	2K(28.0313)	R	K	87	104	18	26.062	27.2419	26.1338	29.6299	29.2891	26.6534	27.8379	24.0165	0.0824353	0.963241	0.317716	0.228141			1	1	1	3	3	1	4	0	70055328	158722480	73631992	830775300	655974530	105550632	239900720	0	sp|O70252|HMOX2_MOUSE	4	HMOX2_MOUSE
O70252	Hmox2	Heme oxygenase 2	YAAQPDKGTLGGSNCPFQTTVAVLR	YAAQPDK[28.0313]GTLGGSNC[57.0214]PFQTTVAVLR	15C(57.0214), 7K(28.0313)	F	K	267	291	25	27.107	23.1392	26.7967	26.487	23.5705	25.0117	26.1859	22.9143	0.582806	0.77504	1.46188	1.23981			1	1	2	1	0	1	1	0	144551152	0	116574816	94058520	0	33828520	76338600	0	sp|O70252|HMOX2_MOUSE	3	HMOX2_MOUSE
O70252	Hmox2	Heme oxygenase 2	YMGDLSGGQVLKKVAQR	YM[15.9949]GDLSGGQVLK[28.0313]K[28.0313]VAQR	12K(28.0313), 13K(28.0313), 2M(15.9949)	R	A	156	172	17	24.6218	24.848	24.6917	24.5675	24.7449	24.6873	24.6759	25.09	0.457913	0.814881	-0.117287	-1.01697			0	1	1	1	1	1	1	1	25816688	30199780	27098152	24862310	28115448	27016744	26803958	35713784	sp|O70252|HMOX2_MOUSE	3	HMOX2_MOUSE
O70252	Hmox2	Heme oxygenase 2	YMGDLSGGQVLKKVAQR	YMGDLSGGQVLK[28.0313]K[28.0313]VAQR	12K(28.0313), 13K(28.0313)	R	A	156	172	17	27.713	27.8104	27.6958	27.6453	27.996	27.6687	27.738	27.9307	0.664717	0.748909	-0.117249	-1.38134			2	2	2	2	2	2	2	2	220012512	235372176	217396752	209928768	267695440	213355856	223863520	255846944	sp|O70252|HMOX2_MOUSE	3	HMOX2_MOUSE
Q91VF2	Hnmt	Histamine N-methyltransferase	FLNNSTEHQCMQEFMDKKLPGIIAR	FLNNSTEHQC[57.0214]MQEFMDK[28.0313]K[28.0313]LPGIIAR	10C(57.0214), 17K(28.0313), 18K(28.0313)	R	I	22	46	25	24.4355	24.862	23.3008	22.7405	25.3112	24.7619	24.6875	22.5305	0.253776	0.892951	-0.488061	-0.620943			0	1	0	0	1	1	1	0	0	30493318	0	0	41631448	28449068	27019154	0	sp|Q91VF2|HNMT_MOUSE	5	HNMT_MOUSE
Q9CX86	Hnrnpa0	Heterogeneous nuclear ribonucleoprotein A0	AVDGNTVELKR	AVDGNTVELK[28.0313]R	10K(28.0313)	H	A	71	81	11	28.7802	28.4864	28.8377	27.7436	27.5396	28.8424	28.0764	29.2455	0.0269395	0.987153	0.0359936	0.0786687			1	1	2	1	1	2	2	3	461008544	376052608	479751424	224723680	195093568	481327648	283032128	636447040	sp|Q9CX86|ROA0_MOUSE	2	ROA0_MOUSE
Q9CX86	Hnrnpa0	Heterogeneous nuclear ribonucleoprotein A0	CFGFVTYSNVEEADAAMAASPHAVDGNTVELKR	C[-17.0265]FGFVTYSNVEEADAAM[15.9949]AASPHAVDGNTVELK[28.0313]R	17M(15.9949), 1C(-17.0265), 32K(28.0313)	R	A	49	81	33	25.8727	25.6225	26.2987	22.7901	26.0734	25.7545	26.0572	25.8468	0.43883	0.820976	-0.787	-0.981924			2	2	2	2	3	2	2	2	61440360	51657036	82546960	0	70612032	56607520	69824704	60348328	sp|Q9CX86|ROA0_MOUSE	3	ROA0_MOUSE
Q9CX86	Hnrnpa0	Heterogeneous nuclear ribonucleoprotein A0	CFGFVTYSNVEEADAAMAASPHAVDGNTVELKR	C[-17.0265]FGFVTYSNVEEADAAMAASPHAVDGNTVELK[28.0313]R	1C(-17.0265), 32K(28.0313)	R	A	49	81	33	29.2359	29.321	29.2753	29.8036	29.5287	29.3624	29.6301	28.9784	0.0618365	0.972384	0.03405	0.174398			3	3	3	3	3	3	3	3	632233410	670676740	649755650	937084160	774524160	690182340	830900540	528898368	sp|Q9CX86|ROA0_MOUSE	3	ROA0_MOUSE
Q9CX86	Hnrnpa0	Heterogeneous nuclear ribonucleoprotein A0	CFGFVTYSNVEEADAAMAASPHAVDGNTVELKR	C[57.0214]FGFVTYSNVEEADAAM[15.9949]AASPHAVDGNTVELK[28.0313]R	17M(15.9949), 1C(57.0214), 32K(28.0313)	R	A	49	81	33	22.7452	24.7658	23.8866	24.821	24.9159	24.9259	25.0977	24.8469	0.928114	0.671154	-0.891943	-1.82378			2	2	1	2	2	1	1	2	0	28527196	0	29639710	31654816	31875358	35904744	30176374	sp|Q9CX86|ROA0_MOUSE	4	ROA0_MOUSE
Q9CX86	Hnrnpa0	Heterogeneous nuclear ribonucleoprotein A0	CFGFVTYSNVEEADAAMAASPHAVDGNTVELKR	C[57.0214]FGFVTYSNVEEADAAMAASPHAVDGNTVELK[28.0313]R	1C(57.0214), 32K(28.0313)	R	A	49	81	33	29.9754	29.8542	29.9194	29.8485	30.0294	29.7818	29.8752	29.0841	0.436995	0.822162	0.206783	0.978537			6	4	4	5	6	5	5	4	1232881410	961623360	1141891460	1052200060	1144911100	923000960	1064704320	603838460	sp|Q9CX86|ROA0_MOUSE	3,4	ROA0_MOUSE
Q9CX86	Hnrnpa0	Heterogeneous nuclear ribonucleoprotein A0	FGFVTYSNVEEADAAMAASPHAVDGNTVELKR	FGFVTYSNVEEADAAM[15.9949]AASPHAVDGNTVELK[28.0313]R	16M(15.9949), 31K(28.0313)	C	A	50	81	32	25.041	24.8622	25.4755	24.2641	23.3524	23.9333	25.618	24.15	0.555124	0.784721	0.6473	1.19126			0	1	2	0	0	0	1	0	34522256	30497088	46653396	0	0	0	51496088	0	sp|Q9CX86|ROA0_MOUSE	4	ROA0_MOUSE
Q9CX86	Hnrnpa0	Heterogeneous nuclear ribonucleoprotein A0	FGFVTYSNVEEADAAMAASPHAVDGNTVELKR	FGFVTYSNVEEADAAMAASPHAVDGNTVELK[28.0313]R	31K(28.0313)	C	A	50	81	32	29.4472	29.2121	29.5306	29.4833	29.0041	29.2228	29.7467	28.8762	0.452069	0.817326	0.205842	1.00627			3	2	3	2	3	3	4	2	731967300	621895040	803564740	750530430	538399420	626529730	930396100	492739552	sp|Q9CX86|ROA0_MOUSE	3,4	ROA0_MOUSE
Q9CX86	Hnrnpa0	Heterogeneous nuclear ribonucleoprotein A0	GHFEAFGTLTDCVVVVNPQTKR	GHFEAFGTLTDC[57.0214]VVVVNPQTK[28.0313]R	12C(57.0214), 21K(28.0313)	R	S	25	46	22	25.5302	25.8817	27.8202	27.6645	26.0196	26.0512	26.658	24.0384	0.591315	0.772201	1.03238	1.25466			1	1	1	1	1	1	1	0	48455628	61827024	236982240	212735488	68025264	69531288	105889240	0	sp|Q9CX86|ROA0_MOUSE	3	ROA0_MOUSE
Q9CX86	Hnrnpa0	Heterogeneous nuclear ribonucleoprotein A0	IGGLNVQTSESGLR	IGGLNVQTSESGLR		F	G	11	24	14	27.0869	26.5589	26.8615	26.3936	25.9262	26.7101	26.2083	26.6212	0.733028	0.727331	0.358778	1.49748			2	2	3	2	2	2	2	2	142555168	98859784	121927848	88157096	63763828	109781880	77530576	103222048	sp|Q9CX86|ROA0_MOUSE	2	ROA0_MOUSE
Q9CX86	Hnrnpa0	Heterogeneous nuclear ribonucleoprotein A0	KLFIGGLNVQTSESGLR	K[28.0313]LFIGGLNVQTSESGLR	1K(28.0313)	C	G	8	24	17	29.7679	29.6181	29.8787	29.4476	29.2815	29.1899	29.5719	28.8038	1.35199	0.532656	0.466304	2.53359			2	2	2	2	2	1	2	1	914154430	824030020	987165700	732174080	652563260	612395580	798030780	468605024	sp|Q9CX86|ROA0_MOUSE	2	ROA0_MOUSE
Q9CX86	Hnrnpa0	Heterogeneous nuclear ribonucleoprotein A0	LFIGGLNVQTSESGLR	LFIGGLNVQTSESGLR		K	G	9	24	16	26.5384	25.6478	26.4859	25.8833	25.9884	26.109	26.0511	24.7571	0.476848	0.809325	0.412445	1.05145			1	1	1	1	1	1	1	0	97464760	52572404	93985040	61894172	66573064	72375296	69526576	0	sp|Q9CX86|ROA0_MOUSE	2	ROA0_MOUSE
Q9CX86	Hnrnpa0	Heterogeneous nuclear ribonucleoprotein A0	RGGYGGGYGGGSF	R[28.0313]GGYGGGYGGGSF	1R(28.0313)	Y	-	293	305	13	24.2329	24.2408	24.1244	24.2343	23.1122	24.4371	23.9044	23.9729	0.601221	0.7699	0.351473	1.27189			0	0	0	0	0	0	0	1	19717022	0	18288634	0	9066946	22714864	15701834	16464808	sp|Q9CX86|ROA0_MOUSE	2	ROA0_MOUSE
Q9CX86	Hnrnpa0	Heterogeneous nuclear ribonucleoprotein A0	SNSGPYRGGYGGGYGGGSF	S[28.0313]NSGPYRGGYGGGYGGGSF	1S(28.0313)	R	-	287	305	19	32.1436	32.0164	32.1422	32.0678	31.9623	32.2233	32.3655	32.1015	0.328912	0.863451	-0.070631	-0.77293			5	4	6	3	3	5	5	5	4744525300	4344007200	4739890200	4501490700	4184028160	5014074900	5533130200	4607878100	sp|Q9CX86|ROA0_MOUSE	2	ROA0_MOUSE
Q9CX86	Hnrnpa0	Heterogeneous nuclear ribonucleoprotein A0	SNVEEADAAMAASPHAVDGNTVELKR	SNVEEADAAMAASPHAVDGNTVELK[28.0313]R	25K(28.0313)	Y	A	56	81	26	26.8659	27.4311	26.9163	26.3771	26.0218	26.7071	26.1997	26.4713	1.08411	0.620399	0.547628	2.083			1	1	1	1	1	1	1	1	122303680	180961280	126648208	87157808	68129856	109556568	77071776	93035832	sp|Q9CX86|ROA0_MOUSE	3	ROA0_MOUSE
Q9CX86	Hnrnpa0	Heterogeneous nuclear ribonucleoprotein A0	VEVKKAVPKEDIHAGGGGAR	VEVK[28.0313]K[28.0313]AVPK[28.0313]EDIHAGGGGAR	4K(28.0313), 5K(28.0313), 9K(28.0313)	R	A	168	187	20	24.7383	27.3261	31.8906	30.4961	31.4442	29.3271	30.5495	24.1968	0.0405859	0.981514	-0.266604	-0.116864			2	1	5	7	8	5	7	0	0	74768352	6718244400	2771484930	4723808300	1160542980	2462479360	0	sp|Q9CX86|ROA0_MOUSE	2,3,4,5	ROA0_MOUSE
Q9CX86	Hnrnpa0	Heterogeneous nuclear ribonucleoprotein A0	VVVVNPQTKR	VVVVNPQTK[28.0313]R	9K(28.0313)	C	S	37	46	10	28.2165	27.8438	27.8375	27.8679	27.2848	27.8094	27.9603	27.473	0.86853	0.690595	0.309516	1.72464			5	3	4	5	3	5	5	5	399547936	341077184	243221312	346968544	189772096	313126880	316584288	274662240	sp|Q9CX86|ROA0_MOUSE	2,3	ROA0_MOUSE
P49312	Hnrnpa1	Heterogeneous nuclear ribonucleoprotein A1	ATVEEVDAAMNARPHKVDGR	ATVEEVDAAMNARPHK[28.0313]VDGR	16K(28.0313)	Y	V	63	82	20	23.3282	25.9223	24.7724	26.3468	26.2762	23.3935	25.427	24.2924	0.0969525	0.956547	0.245173	0.264941			0	1	1	1	1	0	0	0	10531604	63591220	28657452	85343208	81266232	0	45111028	0	sp|P49312|ROA1_MOUSE	3	ROA1_MOUSE
P49312	Hnrnpa1	Heterogeneous nuclear ribonucleoprotein A1	DYFEQYGKIEVIEIMTDR	DYFEQYGK[28.0313]IEVIEIMTDR	8K(28.0313)	R	G	123	140	18	28.7264	29.3888	28.6142	30.2732	29.6201	29.8485	29.3443	29.191	0.250045	0.894206	-0.250329	-0.61315			14	8	5	16	8	16	6	3	444123648	702920320	410908448	1297617280	825145660	966728510	681592770	612870910	sp|P49312|ROA1_MOUSE	2,3	ROA1_MOUSE
P49312	Hnrnpa1	Heterogeneous nuclear ribonucleoprotein A1	GFGFVTYATVEEVDAAMNARPHKVDGR	GFGFVTYATVEEVDAAMNARPHK[28.0313]VDGR	23K(28.0313)	R	V	56	82	27	26.7182	27.5587	27.1259	28.8388	28.2245	26.8917	27.8443	25.1216	0.267696	0.887303	0.539865	0.649797			2	1	4	5	2	1	3	1	107674064	192803280	270396928	755761280	305877728	121438192	332697536	35602500	sp|P49312|ROA1_MOUSE	3,4,5	ROA1_MOUSE
P49312	Hnrnpa1	Heterogeneous nuclear ribonucleoprotein A1	GGGFGGNDNFGR	GGGFGGNDNFGR		R	G	207	218	12	26.1112	25.8926	26.2727	26.2075	26.3558	25.9138	26.4103	25.979	0.106037	0.952858	-0.0436902	-0.287552			2	2	2	2	2	2	2	2	72488536	62294872	81071848	77489344	85876304	63216320	89185056	66137432	sp|P49312|ROA1_MOUSE	2	ROA1_MOUSE
P49312	Hnrnpa1	Heterogeneous nuclear ribonucleoprotein A1	GGGGQYFAKPR	GGGGQYFAK[28.0313]PR	9K(28.0313)	Y	N	290	300	11	23.3988	23.7822	23.4958	23.4496	22.9667	23.8729	23.4023	23.9938	0.0378281	0.982874	-0.0273314	-0.109228			1	1	1	1	0	0	1	0	11059951	14426181	11828423	11455771	8197287	15362240	11086537	0	sp|P49312|ROA1_MOUSE	2	ROA1_MOUSE
P49312	Hnrnpa1	Heterogeneous nuclear ribonucleoprotein A1	GKIEVIEIMTDR	GK[28.0313]IEVIEIMTDR	2K(28.0313)	Y	G	129	140	12	26.2357	26.2027	23.8362	26.1083	26.4917	26.675	26.4948	26.3879	0.766046	0.719119	-0.916601	-1.55315			0	2	0	1	0	0	1	1	79021384	77233240	0	72341024	94365360	107144120	94564432	87807904	sp|P49312|ROA1_MOUSE	2	ROA1_MOUSE
P49312	Hnrnpa1	Heterogeneous nuclear ribonucleoprotein A1	IEVIEIMTDR	IEVIEIM[15.9949]TDR	7M(15.9949)	K	G	131	140	10	23.8391	23.3101	26.6012	22.8064	23.1075	24.7836	24.5775	24.772	0.0647545	0.971041	-0.170936	-0.182127			0	0	1	0	0	1	0	1	0	0	101802600	0	0	28881238	25036474	28648992	sp|P49312|ROA1_MOUSE	2	ROA1_MOUSE
P49312	Hnrnpa1	Heterogeneous nuclear ribonucleoprotein A1	IEVIEIMTDR	IEVIEIMTDR		K	G	131	140	10	26.9573	25.2752	27.0518	25.3022	25.6993	26.4161	25.5911	25.5976	0.244023	0.896977	0.320604	0.600515			2	1	1	1	1	1	1	1	130299832	40607428	139120544	41373568	54482068	89543336	50545820	50774448	sp|P49312|ROA1_MOUSE	2	ROA1_MOUSE
P49312	Hnrnpa1	Heterogeneous nuclear ribonucleoprotein A1	IGGLSFETTDESLR	IGGLSFETTDESLR		F	S	18	31	14	28.8434	28.3369	28.9636	28.4427	27.757	28.8082	28.0199	28.5818	0.581282	0.775592	0.354888	1.23715			1	2	2	3	2	1	2	2	481631040	339044480	523501024	364830080	226824656	470040096	272165568	401784576	sp|P49312|ROA1_MOUSE	2	ROA1_MOUSE
P49312	Hnrnpa1	Heterogeneous nuclear ribonucleoprotein A1	KALSKQEMASASSSQR	K[28.0313]ALSK[28.0313]QEMASASSSQR	1K(28.0313), 5K(28.0313)	R	G	179	194	16	27.957	28.2195	27.915	27.6389	27.9902	27.8642	22.9355	26.2094	0.688891	0.740933	1.68279	1.42261			0	0	1	1	0	0	0	0	260554784	312551648	253077440	208992128	266617408	244314064	0	77590264	sp|P49312|ROA1_MOUSE	3	ROA1_MOUSE
P49312	Hnrnpa1	Heterogeneous nuclear ribonucleoprotein A1	KLFIGGLSFETTDESLR	K[28.0313]LFIGGLSFETTDESLR	1K(28.0313)	R	S	15	31	17	31.2126	31.3161	31.3152	31.1321	31.1826	31.2522	31.6357	30.9138	0.00438703	0.998232	-0.00204134	-0.0131306			9	10	5	6	9	9	11	9	2947363330	3031356670	2798258180	3281749760	2722607360	3016004350	3220475390	2355296770	sp|P49312|ROA1_MOUSE	2,3	ROA1_MOUSE
P49312	Hnrnpa1	Heterogeneous nuclear ribonucleoprotein A1	LFIGGLSFETTDESLR	LFIGGLSFETTDESLR		K	S	16	31	16	26.2428	24.5206	25.9174	24.2323	24.8469	25.4172	24.8817	25.2349	0.0936536	0.95792	0.1331	0.256652			2	1	1	1	1	2	1	1	79409728	24067270	63373868	19708696	30176120	44806044	30912348	39488268	sp|P49312|ROA1_MOUSE	2	ROA1_MOUSE
P49312	Hnrnpa1	Heterogeneous nuclear ribonucleoprotein A1	NQGGYGGSSSSSSYGSGR	NQGGYGGSSSSSSYGSGR		R	R	301	318	18	27.9181	27.4493	27.9501	27.2194	26.803	28.3545	26.5687	27.9036	0.191549	0.915541	0.226749	0.487272			14	2	5	3	8	14	2	5	253615024	183258208	259308016	156261280	117084440	343204448	99537712	251092000	sp|P49312|ROA1_MOUSE	2	ROA1_MOUSE
P49312	Hnrnpa1	Heterogeneous nuclear ribonucleoprotein A1	SESPKEPEQLR	SESPK[28.0313]EPEQLR	5K(28.0313)	K	K	4	14	11	24.5218	24.8996	23.8803	23.4702	23.5186	23.4851	23.3105	24.0215	0.864549	0.692252	0.609013	1.71801			1	0	0	0	1	0	0	1	24087182	0	0	0	12017102	11741338	0	17029634	sp|P49312|ROA1_MOUSE	2	ROA1_MOUSE
P49312	Hnrnpa1	Heterogeneous nuclear ribonucleoprotein A1	SGSGNFGGGRGGGFGGNDNFGR	S[28.0313]GSGNFGGGRGGGFGGNDNFGR	1S(28.0313)	R	G	197	218	22	32.5927	32.5041	32.5657	32.941	32.1382	32.4887	32.2509	32.5608	1.08461	0.620765	0.291206	2.08382			4	5	4	5	4	4	4	4	6577174500	6058859500	6025975800	9304287200	4633198600	6711554600	5030365200	7212608500	sp|P49312|ROA1_MOUSE	2,3	ROA1_MOUSE
P49312	Hnrnpa1	Heterogeneous nuclear ribonucleoprotein A1	SHFEQWGTLTDCVVMR	SHFEQWGTLTDC[57.0214]VVM[15.9949]R	12C(57.0214), 15M(15.9949)	R	D	32	47	16	26.6685	26.2486	26.7562	27.2651	26.4277	26.5945	26.4455	25.6195	0.748706	0.723243	0.462785	1.52395			1	2	1	2	2	2	2	1	106662224	79728424	113351000	161289040	90270152	101329456	91390360	51549544	sp|P49312|ROA1_MOUSE	2	ROA1_MOUSE
P49312	Hnrnpa1	Heterogeneous nuclear ribonucleoprotein A1	SHFEQWGTLTDCVVMR	SHFEQWGTLTDC[57.0214]VVMR	12C(57.0214)	R	D	32	47	16	28.9855	28.6662	28.9037	29.7836	28.5379	28.8662	28.8619	27.5962	0.797255	0.709766	0.619201	1.60556			2	1	2	2	2	1	1	1	531500128	425964960	502223168	924200260	389734336	489314080	487861920	202905408	sp|P49312|ROA1_MOUSE	2	ROA1_MOUSE
P49312	Hnrnpa1	Heterogeneous nuclear ribonucleoprotein A1	SKSESPKEPEQLR	n[42.0106]SK[28.0313]SESPK[28.0313]EPEQLR	2K(28.0313), 7K(28.0313), N-term(42.0106)	M	K	2	14	13	34.6634	34.5914	33.6723	32.5935	34.2126	34.333	34.445	35.4784	0.619793	0.763108	-0.737108	-1.30408			6	6	4	3	6	5	7	8	31651577900	29072046100	8578979300	7512996900	22114756600	25045114900	23119083500	57137115000	sp|P49312|ROA1_MOUSE	2,3	ROA1_MOUSE
P49312	Hnrnpa1	Heterogeneous nuclear ribonucleoprotein A1	SKSESPKEPEQLR	n[42.0106]SK[28.0313]SESPKEPEQLR	2K(28.0313), N-term(42.0106)	M	K	2	14	13	26.1407	23.7503	24.1645	23.9788	25.9196	25.8391	25.5001	26.7068	1.29898	0.551269	-1.48282	-2.44344			0	0	0	0	1	0	0	1	73981800	0	0	0	63469816	60025620	47456664	109536280	sp|P49312|ROA1_MOUSE	3	ROA1_MOUSE
P49312	Hnrnpa1	Heterogeneous nuclear ribonucleoprotein A1	SKSESPKEPEQLR	n[42.0106]SKSESPK[28.0313]EPEQLR	7K(28.0313), N-term(42.0106)	M	K	2	14	13	27.6228	25.2714	23.4594	24.4613	25.8277	26.5754	26.6836	28.3863	0.795049	0.710037	-1.66455	-1.60186			0	0	0	0	0	1	0	1	206675888	40498968	0	23098902	59553580	99998400	107788928	350863648	sp|P49312|ROA1_MOUSE	3	ROA1_MOUSE
P49312	Hnrnpa1	Heterogeneous nuclear ribonucleoprotein A1	SSGPYGGGGQYFAKPR	SSGPYGGGGQYFAK[28.0313]PR	14K(28.0313)	R	N	285	300	16	32.1118	32.132	32.1754	32.3104	31.8687	32.1355	32.1977	32.145	0.508076	0.799469	0.0957098	1.10772			7	7	7	7	7	8	7	7	5745113600	5633502200	5728933900	6271654900	4690532400	5538588200	5774175200	5592982500	sp|P49312|ROA1_MOUSE	2,3	ROA1_MOUSE
O88569	Hnrnpa2b1	Heterogeneous nuclear ribonucleoproteins A2/B1	DYFEEYGKIDTIEIITDR	DYFEEYGK[28.0313]IDTIEIITDR	8K(28.0313)	R	Q	130	147	18	31.9252	31.9371	31.3526	32.7124	32.1123	32.4832	31.9666	31.3621	0.000701388	0.999772	0.000766754	0.00210813			27	31	28	35	32	37	29	23	4077946620	4111816700	2742012930	7037321700	4642596400	6003489300	4196806140	2760227070	sp|O88569|ROA2_MOUSE	2,3	ROA2_MOUSE
O88569	Hnrnpa2b1	Heterogeneous nuclear ribonucleoproteins A2/B1	DYFEEYGKIDTIEIITDR	DYFEEYGKIDTIEIITDR		R	Q	130	147	18	24.9338	22.6873	24.5346	25.7705	24.7603	25.2507	23.4334	24.0969	0.0440025	0.980048	0.0962124	0.126269			1	0	1	1	1	1	0	0	32049334	0	24301748	57240224	28418680	39921372	0	0	sp|O88569|ROA2_MOUSE	2	ROA2_MOUSE
O88569	Hnrnpa2b1	Heterogeneous nuclear ribonucleoproteins A2/B1	EKEQFRKLFIGGLSFETTEESLR	EK[28.0313]EQFRK[28.0313]LFIGGLSFETTEESLR	2K(28.0313), 7K(28.0313)	R	N	16	38	23	23.2463	27.0777	27.7249	27.6204	26.3909	25.91	26.7151	23.9926	0.216347	0.906682	0.665164	0.541529			0	1	2	2	2	1	1	0	0	141644128	221834000	206333952	87993896	63050076	110164888	0	sp|O88569|ROA2_MOUSE	4	ROA2_MOUSE
O88569	Hnrnpa2b1	Heterogeneous nuclear ribonucleoproteins A2/B1	FGFGDSR	FGFGDSR		N	G	207	213	7	26.4285	26.0343	22.4261	25.9864	26.416	26.3667	26.0741	26.6885	0.580643	0.775683	-1.16753	-1.23603			1	0	0	1	1	1	1	1	90314736	68721712	0	66478408	89541344	86527600	70646744	108152048	sp|O88569|ROA2_MOUSE	2	ROA2_MOUSE
O88569	Hnrnpa2b1	Heterogeneous nuclear ribonucleoproteins A2/B1	FGPGPGSNFR	FGPGPGSNFR		N	G	219	228	10	25.124	24.8903	25.2386	24.8262	24.6528	25.1405	24.8299	25.0967	0.242182	0.897993	0.0898228	0.596641			1	1	1	1	1	1	1	2	36566540	31098566	39590056	29745334	26377058	36985784	29822314	35881400	sp|O88569|ROA2_MOUSE	2	ROA2_MOUSE
O88569	Hnrnpa2b1	Heterogeneous nuclear ribonucleoproteins A2/B1	GFGDGYNGYGGGPGGGNFGGSPGYGGGR	GFGDGYNGYGGGPGGGNFGGSPGYGGGR		R	G	239	266	28	27.7697	26.9316	27.7969	27.7294	27.2416	27.1049	27.7867	27.5046	0.230796	0.901357	0.147446	0.572519			3	2	2	3	2	2	3	2	228831008	128003552	233185168	222522720	158688640	144338976	231540768	190419968	sp|O88569|ROA2_MOUSE	2	ROA2_MOUSE
O88569	Hnrnpa2b1	Heterogeneous nuclear ribonucleoproteins A2/B1	GFGFVTFSSMAEVDAAMAARPHSIDGR	GFGFVTFSSMAEVDAAMAARPHSIDGR		R	V	63	89	27	25.8378	27.0063	26.5022	27.712	28.7027	25.8278	28.0815	25.7697	0.147149	0.934271	-0.330867	-0.386291			2	3	2	4	14	1	7	2	89928240	215191392	152445856	409026464	764152450	37845648	481698688	86027856	sp|O88569|ROA2_MOUSE	3,4	ROA2_MOUSE
O88569	Hnrnpa2b1	Heterogeneous nuclear ribonucleoproteins A2/B1	GGGGNFGPGPGSNFR	GGGGNFGPGPGSNFR		R	G	214	228	15	33.8348	33.7007	33.7951	33.7148	33.7505	33.7896	33.7255	33.8799	0.214085	0.907623	-0.0250444	-0.536638			25	25	24	25	26	24	25	24	15320711200	13961260000	14904982500	14098050000	14451273700	14848572400	14202990600	15808069600	sp|O88569|ROA2_MOUSE	2	ROA2_MOUSE
O88569	Hnrnpa2b1	Heterogeneous nuclear ribonucleoproteins A2/B1	GGGNYGPGGSGGSGGYGGR	GGGNYGPGGSGGSGGYGGR		Y	S	332	350	19	24.3561	23.3806	23.583	22.1273	23.0375	24.0924	23.1405	23.9866	0.142841	0.936838	-0.202477	-0.376198			0	0	1	0	0	0	0	0	21474224	10921178	12565636	0	8609671	17886988	9246367	16621580	sp|O88569|ROA2_MOUSE	2	ROA2_MOUSE
O88569	Hnrnpa2b1	Heterogeneous nuclear ribonucleoproteins A2/B1	GGNFGFGDSR	GGNFGFGDSR		R	G	204	213	10	31.9045	31.8353	31.7916	31.7035	31.8603	32.0001	31.8662	31.8233	0.662098	0.749825	-0.0787177	-1.37686			14	11	12	14	13	12	13	14	4019711490	3831599620	3717171460	3497127940	3898441470	4295099900	3914417150	3799734780	sp|O88569|ROA2_MOUSE	2	ROA2_MOUSE
O88569	Hnrnpa2b1	Heterogeneous nuclear ribonucleoproteins A2/B1	GGNFGFGDSRGGGGNFGPGPGSNFR	G[28.0313]GNFGFGDSRGGGGNFGPGPGSNFR	1G(28.0313)	R	G	204	228	25	27.9558	28.0902	27.8442	27.6892	28.053	27.959	27.9585	28.042	0.571066	0.778444	-0.108301	-1.21927			4	3	3	2	3	2	3	4	260331136	285752032	240957040	216405376	278477728	260921520	260820560	276368320	sp|O88569|ROA2_MOUSE	3	ROA2_MOUSE
O88569	Hnrnpa2b1	Heterogeneous nuclear ribonucleoproteins A2/B1	GGPYGGGNYGPGGSGGSGGYGGR	GGPYGGGNYGPGGSGGSGGYGGR		M	S	328	350	23	24.9117	24.6036	25.0206	24.6465	24.6294	24.7076	24.8059	24.7183	0.315455	0.868123	0.0802884	0.746346			2	2	2	2	2	2	2	2	31561932	25492456	34037464	26262710	25953730	27397898	29331368	27602358	sp|O88569|ROA2_MOUSE	2	ROA2_MOUSE
O88569	Hnrnpa2b1	Heterogeneous nuclear ribonucleoproteins A2/B1	IDTIEIITDR	IDTIEIITDR		K	Q	138	147	10	28.9267	27.6989	28.9362	27.5041	27.8345	28.4559	27.7854	27.9654	0.251821	0.893895	0.25619	0.616863			2	2	3	2	2	2	2	2	510261664	217869904	513651360	190358320	239337840	368202304	231328880	262071552	sp|O88569|ROA2_MOUSE	2	ROA2_MOUSE
O88569	Hnrnpa2b1	Heterogeneous nuclear ribonucleoproteins A2/B1	IGGLSFETTEESLR	IGGLSFETTEESLR		F	N	25	38	14	29.8999	29.4806	29.8897	29.3986	28.9914	30.2467	29.1508	29.6223	0.210034	0.909149	0.164375	0.527849			3	3	3	2	2	4	2	4	1001746620	749115200	994692030	707710780	533682432	1273991420	596038780	826417150	sp|O88569|ROA2_MOUSE	2	ROA2_MOUSE
O88569	Hnrnpa2b1	Heterogeneous nuclear ribonucleoproteins A2/B1	KLFIGGLSFETTEESLR	K[28.0313]LFIGGLSFETTEESLR	1K(28.0313)	R	N	22	38	17	32.0759	32.9824	33.0333	32.4729	32.1346	32.3299	32.9856	32.0683	0.366944	0.849078	0.261525	0.84678			9	12	11	11	11	12	11	9	6685803500	8852359200	8581495800	8294669300	7089183200	7358752800	9201291300	5689678300	sp|O88569|ROA2_MOUSE	2,3	ROA2_MOUSE
O88569	Hnrnpa2b1	Heterogeneous nuclear ribonucleoproteins A2/B1	KLFIGGLSFETTEESLR	KLFIGGLSFETTEESLR		R	N	22	38	17	26.2909	25.5993	26.8192	26.7041	25.9905	26.204	25.8674	24.0305	0.704294	0.737147	0.830274	1.4488			1	1	1	1	1	1	1	1	82101688	50834284	118409208	109329256	66669388	77301528	61215608	0	sp|O88569|ROA2_MOUSE	2	ROA2_MOUSE
O88569	Hnrnpa2b1	Heterogeneous nuclear ribonucleoproteins A2/B1	LFIGGLSFETTEESLR	LFIGGLSFETTEESLR		K	N	23	38	16	27.945	26.4032	27.4293	26.0256	26.6484	27.3303	26.7066	26.8223	0.0552631	0.975515	0.0738854	0.15684			0	1	1	0	1	1	1	1	258392288	88746056	180740336	68309472	105185480	168744320	109518880	118665248	sp|O88569|ROA2_MOUSE	2	ROA2_MOUSE
O88569	Hnrnpa2b1	Heterogeneous nuclear ribonucleoproteins A2/B1	LFVGGIKEDTEEHHLR	LFVGGIK[28.0313]EDTEEHHLR	7K(28.0313)	K	D	114	129	16	25.035	25.0777	28.0059	27.6641	26.8672	25.239	25.7281	24.1595	0.429576	0.825611	0.947232	0.964814			1	1	2	2	2	1	1	0	34378336	35411056	269529088	212684864	122415888	39599476	55580912	0	sp|O88569|ROA2_MOUSE	3	ROA2_MOUSE
O88569	Hnrnpa2b1	Heterogeneous nuclear ribonucleoproteins A2/B1	MEKTLETVPLER	n[42.0106]MEK[28.0313]TLETVPLER	3K(28.0313), N-term(42.0106)	-	K	1	12	12	31.0548	31.0849	31.1112	31.0952	31.1648	31.1414	31.1218	31.0868	1.07902	0.621749	-0.0421853	-2.07452			3	3	3	3	1	3	4	4	2230610430	2277693950	2319496190	2293900800	2407314940	2368697600	2336652030	2280585980	sp|O88569|ROA2_MOUSE	2	ROA2_MOUSE
O88569	Hnrnpa2b1	Heterogeneous nuclear ribonucleoproteins A2/B1	MGGPYGGGNYGPGGSGGSGGYGGR	MGGPYGGGNYGPGGSGGSGGYGGR		N	S	327	350	24	23.8545	24.0319	24.0782	24.175	24.2963	24.0856	23.8462	23.184	0.305521	0.872159	0.181919	0.726553			1	1	1	1	1	1	1	0	15168165	17152042	17712166	18941318	20602136	17802714	15080375	0	sp|O88569|ROA2_MOUSE	2	ROA2_MOUSE
O88569	Hnrnpa2b1	Heterogeneous nuclear ribonucleoproteins A2/B1	NFGFGDSR	NFGFGDSR		G	G	206	213	8	23.9547	23.1485	24.0996	23.7617	24.1954	24.0974	24.0068	23.8836	0.668266	0.747363	-0.304677	-1.38741			1	0	1	0	1	0	0	0	16258453	0	17976836	14222668	19210924	17948776	16856238	15476713	sp|O88569|ROA2_MOUSE	2	ROA2_MOUSE
O88569	Hnrnpa2b1	Heterogeneous nuclear ribonucleoproteins A2/B1	NMGGPYGGGNYGPGGSGGSGGYGGR	NM[15.9949]GGPYGGGNYGPGGSGGSGGYGGR	2M(15.9949)	R	S	326	350	25	30.8174	30.6075	30.9882	30.8753	30.6589	30.8087	30.665	30.8197	0.406365	0.833813	0.0840216	0.921542			9	8	9	9	7	9	9	9	1892150270	1635955330	2129943420	1969659140	1695273860	1880771840	1702476800	1895212160	sp|O88569|ROA2_MOUSE	2	ROA2_MOUSE
O88569	Hnrnpa2b1	Heterogeneous nuclear ribonucleoproteins A2/B1	NMGGPYGGGNYGPGGSGGSGGYGGR	NMGGPYGGGNYGPGGSGGSGGYGGR		R	S	326	350	25	33.0897	32.7822	32.8645	32.8397	32.8831	32.8528	33.0534	32.8954	0.125347	0.943993	-0.0271282	-0.334625			11	11	12	10	12	12	11	13	9140866000	7386314200	7819949600	7686638600	7921147400	7756739600	8913552400	7989217800	sp|O88569|ROA2_MOUSE	2	ROA2_MOUSE
O88569	Hnrnpa2b1	Heterogeneous nuclear ribonucleoproteins A2/B1	NYGPMKSGNFGGSR	NYGPMK[28.0313]SGNFGGSR	6K(28.0313)	S	N	312	325	14	27.0005	26.5582	24.099	27.1914	26.5921	27.3093	26.8336	26.7288	0.390245	0.840512	-0.653718	-0.891172			0	1	0	1	0	1	1	1	134264384	98809960	0	153257344	101165312	166315232	119595664	111216192	sp|O88569|ROA2_MOUSE	3	ROA2_MOUSE
O88569	Hnrnpa2b1	Heterogeneous nuclear ribonucleoproteins A2/B1	NYYEQWGKLTDCVVMR	NYYEQWGK[28.0313]LTDC[57.0214]VVMR	12C(57.0214), 8K(28.0313)	R	D	39	54	16	30.8849	30.4322	30.0457	30.5928	30.4191	30.4852	30.933	29.7947	0.101704	0.954911	0.0809035	0.276806			9	8	7	8	8	9	8	6	2271256830	1813208450	1746708610	2221766910	2065377540	1919877250	2374396930	1141521410	sp|O88569|ROA2_MOUSE	2,3	ROA2_MOUSE
O88569	Hnrnpa2b1	Heterogeneous nuclear ribonucleoproteins A2/B1	QKYHTINGHNAEVR	Q[-17.0265]K[28.0313]YHTINGHNAEVR	1Q(-17.0265), 2K(28.0313)	L	K	172	185	14	27.7836	28.0175	27.6446	27.7372	27.6227	28.0611	27.9576	27.3025	0.117372	0.947765	0.0597773	0.315343			4	3	3	3	3	4	1	1	272690368	305326848	195376240	205479728	239163216	334984704	266509520	165522576	sp|O88569|ROA2_MOUSE	2,3	ROA2_MOUSE
O88569	Hnrnpa2b1	Heterogeneous nuclear ribonucleoproteins A2/B1	SGRGGNFGFGDSR	S[28.0313]GRGGNFGFGDSR	1S(28.0313)	R	G	201	213	13	29.2467	29.3261	28.7075	28.5777	28.7721	29.1846	29.6069	29.4532	0.505634	0.800195	-0.289693	-1.10335			3	3	2	1	3	3	2	3	742691010	869859200	404047168	449128352	400699392	694561020	800131580	851491970	sp|O88569|ROA2_MOUSE	2,3	ROA2_MOUSE
O88569	Hnrnpa2b1	Heterogeneous nuclear ribonucleoproteins A2/B1	SGRGGNFGFGDSRGGGGNFGPGPGSNFR	S[28.0313]GRGGNFGFGDSRGGGGNFGPGPGSNFR	1S(28.0313)	R	G	201	228	28	29.4149	29.9535	29.8741	29.5185	30.1407	29.8741	29.9209	29.1435	0.116698	0.94826	-0.079566	-0.313703			2	2	2	2	3	2	2	1	715746500	1039660930	983974340	769030460	1183716990	984002500	1016451390	593000000	sp|O88569|ROA2_MOUSE	3	ROA2_MOUSE
O88569	Hnrnpa2b1	Heterogeneous nuclear ribonucleoproteins A2/B1	SSMAEVDAAMAARPHSIDGR	SSMAEVDAAMAARPHSIDGR		F	V	70	89	20	27.4272	27.6117	27.4805	28.1166	27.7812	26.7846	27.9049	26.9048	0.423835	0.827601	0.315121	0.954158			2	2	2	2	2	2	2	2	180466672	205096192	187262576	291035712	230656800	115599168	251316672	125650856	sp|O88569|ROA2_MOUSE	3	ROA2_MOUSE
O88569	Hnrnpa2b1	Heterogeneous nuclear ribonucleoproteins A2/B1	TLETVPLER	TLETVPLER		K	K	4	12	9	26.0761	23.7051	23.7308	23.4939	22.7219	26.4023	26.0279	26.5382	0.487869	0.805771	-1.1711	-1.07139			0	0	0	0	0	1	1	1	70743240	0	0	0	0	88691040	68420408	97453224	sp|O88569|ROA2_MOUSE	2	ROA2_MOUSE
O88569	Hnrnpa2b1	Heterogeneous nuclear ribonucleoproteins A2/B1	VGGIKEDTEEHHLR	VGGIK[28.0313]EDTEEHHLR	5K(28.0313)	F	D	116	129	14	29.5712	30.2478	30.5631	31.896	31.0739	30.5155	30.9004	23.3339	0.359108	0.852526	1.61358	0.831711			3	3	4	5	3	3	3	0	810802500	1138413950	3077274880	3677255680	1980577150	1505528580	1720391420	0	sp|O88569|ROA2_MOUSE	2,3	ROA2_MOUSE	Hnrnpa1	sp|P49312|ROA1_MOUSE
O88569	Hnrnpa2b1	Heterogeneous nuclear ribonucleoproteins A2/B1	YGPGGSGGSGGYGGR	YGPGGSGGSGGYGGR		N	S	336	350	15	23.5417	23.1563	23.7815	22.459	22.4475	23.8133	23.598	23.3934	0.0669967	0.969853	-0.0784431	-0.188039			0	0	0	0	0	1	0	0	12211324	0	0	5765257	5.71951e+06	14741025	0	11018401	sp|O88569|ROA2_MOUSE	2	ROA2_MOUSE
O88569	Hnrnpa2b1	Heterogeneous nuclear ribonucleoproteins A2/B1	YHTINGHNAEVR	YHTINGHNAEVR		K	K	174	185	12	23.7564	27.3216	27.9755	28.178	29.1184	27.8467	28.9858	26.5009	0.497231	0.80312	-1.30509	-1.08826			0	3	7	8	4	2	6	2	0	167731808	242657648	295684576	582788480	241365536	646215940	94968536	sp|O88569|ROA2_MOUSE	2,3	ROA2_MOUSE
Q8BG05	Hnrnpa3	Heterogeneous nuclear ribonucleoprotein A3	DYFEKYGKIETIEVMEDR	DYFEK[28.0313]YGK[28.0313]IETIEVM[15.9949]EDR	15M(15.9949), 5K(28.0313), 8K(28.0313)	R	Q	144	161	18	30.427	31.1749	32.1437	32.5274	30.6984	31.4417	30.9692	29.6551	0.702025	0.737668	0.877173	1.44495			7	9	13	17	7	8	9	5	1443613440	2424268800	4744826400	6280779300	1742419840	2916633860	2102101760	845399490	sp|Q8BG05|ROA3_MOUSE	2,3	ROA3_MOUSE
Q8BG05	Hnrnpa3	Heterogeneous nuclear ribonucleoprotein A3	DYFEKYGKIETIEVMEDR	DYFEK[28.0313]YGK[28.0313]IETIEVMEDR	5K(28.0313), 8K(28.0313)	R	Q	144	161	18	34.8173	35.1761	36.1519	36.3879	34.542	35.39	34.9805	33.7727	0.960605	0.660369	0.961993	1.87776			17	19	30	24	18	24	19	15	28693250000	32474728400	81621631000	96143016000	30258446300	49092854000	31123376100	15630460900	sp|Q8BG05|ROA3_MOUSE	2,3	ROA3_MOUSE
Q8BG05	Hnrnpa3	Heterogeneous nuclear ribonucleoprotein A3	DYFEKYGKIETIEVMEDR	DYFEK[28.0313]YGKIETIEVMEDR	5K(28.0313)	R	Q	144	161	18	26.654	26.4019	25.9408	26.4594	26.3838	26.2311	22.8955	23.0105	0.894359	0.68271	1.73376	1.76765			0	0	2	2	1	0	0	0	105596552	88667488	64409680	92270552	87562816	78768904	0	0	sp|Q8BG05|ROA3_MOUSE	3	ROA3_MOUSE
Q8BG05	Hnrnpa3	Heterogeneous nuclear ribonucleoprotein A3	DYFEKYGKIETIEVMEDR	DYFEKYGK[28.0313]IETIEVMEDR	8K(28.0313)	R	Q	144	161	18	26.9888	25.9151	27.2286	26.4922	26.4525	26.5813	26.6167	23.6553	0.483084	0.807866	0.829723	1.06275			1	0	1	1	1	0	1	0	133179192	63273132	157263456	94392648	91832680	100409784	102899128	0	sp|Q8BG05|ROA3_MOUSE	3	ROA3_MOUSE
Q8BG05	Hnrnpa3	Heterogeneous nuclear ribonucleoprotein A3	EDTEEYNLR	EDTEEYNLR		K	D	135	143	9	26.3767	26.6091	23.9879	23.4266	26.0355	26.4421	26.2859	26.3476	0.698681	0.738462	-1.17772	-1.43926			1	1	0	0	1	1	1	2	87130024	102361624	0	0	68778568	91172816	81819688	85394264	sp|Q8BG05|ROA3_MOUSE	2	ROA3_MOUSE
Q8BG05	Hnrnpa3	Heterogeneous nuclear ribonucleoprotein A3	EGHDPKEPEQLR	EGHDPK[28.0313]EPEQLR	6K(28.0313)	E	K	24	35	12	27.9249	28.1709	27.5306	28.6976	27.4977	27.9312	27.7935	28.3171	0.272156	0.885707	0.196113	0.65897			4	5	4	4	4	4	5	5	378908512	445141472	280276576	535112544	254479440	351347872	290353280	524091456	sp|Q8BG05|ROA3_MOUSE	2,3	ROA3_MOUSE
Q8BG05	Hnrnpa3	Heterogeneous nuclear ribonucleoprotein A3	EHFEKWGTLTDCVVMR	E[-18.0106]HFEK[28.0313]WGTLTDC[57.0214]VVM[15.9949]R	12C(57.0214), 15M(15.9949), 1E(-18.0106), 5K(28.0313)	R	D	53	68	16	26.9805	21.7215	28.4221	27.3395	27.7591	23.1436	23.6548	24.0171	0.344982	0.85672	1.47224	0.804359			1	0	2	2	1	0	0	0	132419696	0	359663296	169827568	227157888	0	0	0	sp|Q8BG05|ROA3_MOUSE	3	ROA3_MOUSE
Q8BG05	Hnrnpa3	Heterogeneous nuclear ribonucleoprotein A3	EHFEKWGTLTDCVVMR	EHFEK[28.0313]WGTLTDC[57.0214]VVM[15.9949]R	12C(57.0214), 15M(15.9949), 5K(28.0313)	R	D	53	68	16	27.5784	27.888	28.629	29.092	27.7129	28.0719	28.1046	25.4989	0.637682	0.756834	0.949814	1.33494			2	5	7	6	6	4	5	0	227439488	263676704	567685700	554630020	247063552	292079584	333801984	47415656	sp|Q8BG05|ROA3_MOUSE	2,3	ROA3_MOUSE
Q8BG05	Hnrnpa3	Heterogeneous nuclear ribonucleoprotein A3	EHFEKWGTLTDCVVMR	EHFEK[28.0313]WGTLTDC[57.0214]VVMR	12C(57.0214), 5K(28.0313)	R	D	53	68	16	31.528	31.9226	33.2051	33.2004	31.4274	31.9015	31.7371	30.0721	1.01136	0.643953	1.17948	1.96204			10	10	16	16	13	12	13	7	3355847680	5350259700	10184530900	11111504900	2751695870	3441913600	3034060540	1298728320	sp|Q8BG05|ROA3_MOUSE	2,3	ROA3_MOUSE
Q8BG05	Hnrnpa3	Heterogeneous nuclear ribonucleoprotein A3	FGGRGGYGGGGGGSR	F[28.0313]GGRGGYGGGGGGSR	1F(28.0313)	N	G	243	257	15	31.1065	30.2464	30.239	30.4068	30.2784	30.2032	30.6287	30.5884	0.120442	0.946273	0.0750041	0.322791			5	3	6	4	2	4	2	3	3463681790	1499660670	957197890	1479016700	1053127940	1082994300	1938414720	2181303040	sp|Q8BG05|ROA3_MOUSE	2,3	ROA3_MOUSE
Q8BG05	Hnrnpa3	Heterogeneous nuclear ribonucleoprotein A3	GEEGHDPKEPEQLR	GEEGHDPK[28.0313]EPEQLR	8K(28.0313)	R	K	22	35	14	32.6823	33.0115	31.5121	30.0449	32.4027	32.7334	33.0107	33.1458	0.712015	0.735128	-1.01046	-1.4619			19	16	15	13	16	16	15	17	8178363400	9732933600	1546432640	1360474110	6255643600	8109526500	9180853200	11683427300	sp|Q8BG05|ROA3_MOUSE	2,3	ROA3_MOUSE
Q8BG05	Hnrnpa3	Heterogeneous nuclear ribonucleoprotein A3	GGNFGGRGGYGGGGGGSR	G[28.0313]GNFGGRGGYGGGGGGSR	1G(28.0313)	R	G	240	257	18	25.1372	24.4889	24.9047	24.9072	24.474	24.6483	24.4985	24.6254	1.09333	0.617855	0.297996	2.09835			2	1	1	2	1	1	2	2	36902252	23545050	31410750	31464366	23302828	26295302	23701162	25880356	sp|Q8BG05|ROA3_MOUSE	2	ROA3_MOUSE
Q8BG05	Hnrnpa3	Heterogeneous nuclear ribonucleoprotein A3	GHDPKEPEQLR	GHDPK[28.0313]EPEQLR	5K(28.0313)	E	K	25	35	11	27.7762	28.1402	27.7639	27.3769	26.5902	27.8685	27.2514	27.6742	0.614281	0.7652	0.418229	1.29454			3	3	1	2	3	2	3	3	229865664	391391296	227911824	229475632	130354168	245050224	159763840	291290976	sp|Q8BG05|ROA3_MOUSE	2,3	ROA3_MOUSE
Q8BG05	Hnrnpa3	Heterogeneous nuclear ribonucleoprotein A3	GKIETIEVMEDR	GK[28.0313]IETIEVMEDR	2K(28.0313)	Y	Q	150	161	12	26.3104	26.9553	25.6344	26.3985	26.5366	26.282	26.1315	26.737	0.119876	0.946302	-0.0971446	-0.321419			2	2	2	2	1	2	1	2	83218824	130121400	52086280	88459768	97346960	81594952	73515240	111853392	sp|Q8BG05|ROA3_MOUSE	2	ROA3_MOUSE
Q8BG05	Hnrnpa3	Heterogeneous nuclear ribonucleoprotein A3	IETIEVMEDR	IETIEVMEDR		K	Q	152	161	10	27.2014	25.8449	26.0989	26.0019	25.8133	26.6422	26.0641	26.8702	0.0540359	0.976067	-0.0606766	-0.153539			2	2	3	1	1	2	1	2	154328000	60266252	71871400	67195944	58964148	104735744	70155384	122669152	sp|Q8BG05|ROA3_MOUSE	2	ROA3_MOUSE
Q8BG05	Hnrnpa3	Heterogeneous nuclear ribonucleoprotein A3	IFVGGIKEDTEEYNLR	IFVGGIK[28.0313]EDTEEYNLR	7K(28.0313)	K	D	128	143	16	29.8994	28.8216	29.382	28.9791	28.661	29.4256	29.177	29.4681	0.106375	0.952827	0.0875931	0.288389			5	3	3	3	3	4	3	3	1210973820	545121920	706205250	564584450	460761728	801074880	859399870	787531260	sp|Q8BG05|ROA3_MOUSE	2,3	ROA3_MOUSE
Q8BG05	Hnrnpa3	Heterogeneous nuclear ribonucleoprotein A3	IGGLSFETTDDSLR	IGGLSFETTDDSLR		F	E	39	52	14	30.5467	29.9526	30.4448	29.817	29.1264	30.4761	29.587	30.0866	0.491237	0.804812	0.371239	1.07747			1	1	1	1	1	2	1	2	1568441980	1039063360	1461543810	945820480	586039040	1493561980	806453060	1140211070	sp|Q8BG05|ROA3_MOUSE	2	ROA3_MOUSE
Q8BG05	Hnrnpa3	Heterogeneous nuclear ribonucleoprotein A3	IGGLSFETTDDSLREHFEKWGTLTDCVVMR	IGGLSFETTDDSLREHFEK[28.0313]WGTLTDC[57.0214]VVMR	19K(28.0313), 26C(57.0214)	F	D	39	68	30	24.0789	26.5197	26.529	26.5533	26.5341	26.4172	26.1542	23.5927	0.0966618	0.956574	0.245677	0.264212			0	1	2	3	1	1	1	0	0	94937552	149335008	188270784	95890608	88429848	73689376	0	sp|Q8BG05|ROA3_MOUSE	4,5	ROA3_MOUSE
Q8BG05	Hnrnpa3	Heterogeneous nuclear ribonucleoprotein A3	KIFVGGIKEDTEEYNLR	K[28.0313]IFVGGIK[28.0313]EDTEEYNLR	1K(28.0313), 8K(28.0313)	K	D	127	143	17	28.8498	28.4567	28.7861	28.6224	28.3705	28.965	28.4858	27.8634	0.482293	0.808031	0.257587	1.06131			4	3	4	3	4	2	3	2	483776480	368402464	462907808	413244704	347025568	524007232	375910368	244185616	sp|Q8BG05|ROA3_MOUSE	3	ROA3_MOUSE
Q8BG05	Hnrnpa3	Heterogeneous nuclear ribonucleoprotein A3	KLFIGGLSFETTDDSLR	K[28.0313]LFIGGLSFETTDDSLR	1K(28.0313)	R	E	36	52	17	32.3764	32.1156	32.179	32.088	32.045	32.2801	32.4314	32.0702	0.0529824	0.976888	-0.0169334	-0.1507			12	13	16	13	14	15	14	14	6174626300	4995306500	5608438300	5957495300	4504963100	5889782800	6115909600	5288092200	sp|Q8BG05|ROA3_MOUSE	2,3	ROA3_MOUSE
Q8BG05	Hnrnpa3	Heterogeneous nuclear ribonucleoprotein A3	KLFIGGLSFETTDDSLR	KLFIGGLSFETTDDSLR		R	E	36	52	17	26.4216	23.317	26.3726	25.2299	25.1218	25.6039	25.2569	23.775	0.18684	0.917094	0.395876	0.476807			2	0	1	1	0	0	1	0	157355104	0	86886864	39350136	36509328	50996204	40095604	0	sp|Q8BG05|ROA3_MOUSE	2,3	ROA3_MOUSE
Q8BG05	Hnrnpa3	Heterogeneous nuclear ribonucleoprotein A3	LFIGGLSFETTDDSLR	LFIGGLSFETTDDSLR		K	E	37	52	16	23.8165	26.3607	27.1213	26.8632	26.5446	27.2184	27.1964	26.6717	0.512138	0.796951	-0.867321	-1.11499			0	2	1	2	0	1	1	2	0	86173552	145991712	122074944	97882344	156151872	153794208	106901680	sp|Q8BG05|ROA3_MOUSE	2	ROA3_MOUSE
Q8BG05	Hnrnpa3	Heterogeneous nuclear ribonucleoprotein A3	LTDCVVMR	LTDC[57.0214]VVMR	4C(57.0214)	T	D	61	68	8	27.3653	26.7432	26.4937	26.3198	26.4402	26.7705	26.3388	26.4378	0.418643	0.829998	0.23367	0.944496			2	1	2	1	1	2	2	2	172893392	112334192	94493448	83760224	91053080	114480976	84873584	90899600	sp|Q8BG05|ROA3_MOUSE	2	ROA3_MOUSE	Hnrnpa1, Hnrnpa2b1	sp|O88569|ROA2_MOUSE, sp|P49312|ROA1_MOUSE
Q8BG05	Hnrnpa3	Heterogeneous nuclear ribonucleoprotein A3	LTVKKIFVGGIKEDTEEYNLR	LTVK[28.0313]K[28.0313]IFVGGIK[28.0313]EDTEEYNLR	12K(28.0313), 4K(28.0313), 5K(28.0313)	H	D	123	143	21	26.3321	26.308	31.4265	23.6388	28.5395	26.6286	29.48	22.8343	0.00853373	0.99686	0.0557661	0.0254228			2	1	3	4	2	1	2	1	84478872	83078776	2886222340	0	390155872	103757576	748778880	0	sp|Q8BG05|ROA3_MOUSE	4	ROA3_MOUSE
Q8BG05	Hnrnpa3	Heterogeneous nuclear ribonucleoprotein A3	MEVKPPPGRPQPDSGR	n[42.0106]MEVK[28.0313]PPPGRPQPDSGR	4K(28.0313), N-term(42.0106)	-	R	1	16	16	35.1655	35.1064	35.0934	35.2395	35.1609	35.346	35.032	35.2908	0.303989	0.872677	-0.0562143	-0.723488			16	15	15	13	15	15	19	17	39413293000	37156221000	34431300000	43330212000	40766648000	51437920000	32027680800	45740499000	sp|Q8BG05|ROA3_MOUSE	2,3	ROA3_MOUSE
Q8BG05	Hnrnpa3	Heterogeneous nuclear ribonucleoprotein A3	MEVKPPPGRPQPDSGR	n[42.0106]MEVKPPPGRPQPDSGR	N-term(42.0106)	-	R	1	16	16	29.6727	28.7642	29.2588	28.6975	28.7773	29.5442	29.5676	29.3986	0.322033	0.866628	-0.223577	-0.759372			5	3	3	2	2	6	4	2	1053131970	492588640	507838752	450584032	460067360	800805890	1005127300	707700990	sp|Q8BG05|ROA3_MOUSE	2,3	ROA3_MOUSE
Q8BG05	Hnrnpa3	Heterogeneous nuclear ribonucleoprotein A3	MEVKPPPGRPQPDSGRR	n[42.0106]MEVK[28.0313]PPPGRPQPDSGRR	4K(28.0313), N-term(42.0106)	-	R	1	17	17	29.6629	29.7125	29.6694	29.8594	30.6613	29.2457	30.1316	29.4734	0.182786	0.918749	-0.151965	-0.467753			3	4	3	4	4	3	4	4	1081360640	948667780	838673660	958442620	1875208060	693750140	1231310210	835482940	sp|Q8BG05|ROA3_MOUSE	3,4	ROA3_MOUSE
Q8BG05	Hnrnpa3	Heterogeneous nuclear ribonucleoprotein A3	PKEPEQLR	PK[28.0313]EPEQLR	2K(28.0313)	D	K	28	35	8	31.4292	31.5352	30.2211	30.8165	29.9783	30.2993	31.1833	31.2823	0.296759	0.875353	0.314701	0.708975			4	5	2	6	3	2	4	5	2891549700	3981152260	927330370	1735047300	1057696580	1625038850	2388841730	2611704830	sp|Q8BG05|ROA3_MOUSE	2,3	ROA3_MOUSE	Hnrnpa1	sp|P49312|ROA1_MOUSE
Q8BG05	Hnrnpa3	Heterogeneous nuclear ribonucleoprotein A3	QSNYGPMKGGSFGGR	QSNYGPMK[28.0313]GGSFGGR	8K(28.0313)	Q	S	341	355	15	26.0642	25.2068	22.7247	25.3421	25.4541	25.4146	23.7964	23.0427	0.166725	0.926345	0.407504	0.431467			0	1	0	0	0	0	0	0	70163952	38726900	0	42533592	45968876	44724928	0	0	sp|Q8BG05|ROA3_MOUSE	3	ROA3_MOUSE
Q8BG05	Hnrnpa3	Heterogeneous nuclear ribonucleoprotein A3	RGEEGHDPKEPEQLR	RGEEGHDPK[28.0313]EPEQLR	9K(28.0313)	R	K	21	35	15	26.0603	26.9551	29.0828	28.5219	29.4069	28.0957	29.1397	28.3929	0.704496	0.73719	-1.10377	-1.44914			0	0	2	1	3	0	3	4	69972096	130104024	568574660	385441664	711784000	286855552	591455810	352455776	sp|Q8BG05|ROA3_MOUSE	3	ROA3_MOUSE
Q8BG05	Hnrnpa3	Heterogeneous nuclear ribonucleoprotein A3	RKLFIGGLSFETTDDSLR	RK[28.0313]LFIGGLSFETTDDSLR	2K(28.0313)	L	E	35	52	18	25.0685	26.3618	27.7849	27.3663	26.4422	26.5809	26.5741	24.2587	0.353337	0.853907	0.681386	0.820566			0	2	4	1	2	1	1	0	0	86234888	231250720	173013904	91181200	100380400	99906256	0	sp|Q8BG05|ROA3_MOUSE	3	ROA3_MOUSE
Q8BG05	Hnrnpa3	Heterogeneous nuclear ribonucleoprotein A3	SGQQQSNYGPMKGGSFGGR	SGQQQSNYGPMK[28.0313]GGSFGGR	12K(28.0313)	Y	S	337	355	19	26.4085	27.1205	27.4156	26.6303	26.0219	27.4335	25.9996	26.5765	0.421002	0.829031	0.385883	0.94889			2	2	1	0	0	1	0	2	89075184	145913504	179028880	103880120	68137232	181259952	67090196	100072104	sp|Q8BG05|ROA3_MOUSE	3	ROA3_MOUSE
Q8BG05	Hnrnpa3	Heterogeneous nuclear ribonucleoprotein A3	SNYGPMKGGSFGGR	S[28.0313]NYGPMK[28.0313]GGSFGGR	1S(28.0313), 7K(28.0313)	Q	S	342	355	14	26.3497	25.3614	22.1976	25.7755	26.7721	25.5409	25.4907	25.2029	0.361499	0.851091	-0.830614	-0.836318			0	0	0	0	1	0	1	0	85517888	43105004	0	57437984	114605928	48818848	47148592	38622396	sp|Q8BG05|ROA3_MOUSE	3	ROA3_MOUSE
Q8BG05	Hnrnpa3	Heterogeneous nuclear ribonucleoprotein A3	SNYGPMKGGSFGGR	SNYGPMK[28.0313]GGSFGGR	7K(28.0313)	Q	S	342	355	14	26.3301	26.8912	26.2566	26.5701	26.3517	26.3914	27.0873	24.592	0.311044	0.869952	0.40636	0.737575			2	2	2	1	1	3	2	3	84365416	124467040	80169296	99630936	85636288	88026664	142593680	0	sp|Q8BG05|ROA3_MOUSE	3	ROA3_MOUSE
Q8BG05	Hnrnpa3	Heterogeneous nuclear ribonucleoprotein A3	SSGSPYGGGYGSGGGSGGYGSR	SSGSPYGGGYGSGGGSGGYGSR		R	R	356	377	22	33.4165	33.119	33.3004	33.2434	33.1626	33.2884	33.3336	33.3151	0.0238623	0.98862	-0.00509548	-0.0699097			7	6	6	8	7	7	6	7	11464802300	9328403500	10578476000	10168703000	9614824400	10490545200	10824735700	10686625800	sp|Q8BG05|ROA3_MOUSE	2	ROA3_MOUSE
Q8BG05	Hnrnpa3	Heterogeneous nuclear ribonucleoprotein A3	VGGIKEDTEEYNLR	VGGIK[28.0313]EDTEEYNLR	5K(28.0313)	F	D	130	143	14	32.361	31.8699	32.0297	31.5801	31.0449	32.2919	31.3933	32.0781	0.329547	0.862904	0.258182	0.77418			8	7	6	6	6	7	7	7	6136334300	4680417800	4278701570	3432861950	2455812100	6391875600	3147401730	5425534000	sp|Q8BG05|ROA3_MOUSE	2,3	ROA3_MOUSE
Q8BG05	Hnrnpa3	Heterogeneous nuclear ribonucleoprotein A3	WGTLTDCVVMR	WGTLTDC[57.0214]VVMR	7C(57.0214)	K	D	58	68	11	25.8303	24.8428	25.9421	24.6804	25.1274	25.678	25.2354	25.2854	0.00736082	0.997213	-0.00765181	-0.0219575			2	2	2	2	2	2	2	2	59663408	30090098	64467696	26886146	36652512	53683028	39502388	40893212	sp|Q8BG05|ROA3_MOUSE	2	ROA3_MOUSE	Hnrnpa1	sp|P49312|ROA1_MOUSE
Q8BG05	Hnrnpa3	Heterogeneous nuclear ribonucleoprotein A3	YGKIETIEVMEDR	YGK[28.0313]IETIEVMEDR	3K(28.0313)	K	Q	149	161	13	27.7417	26.8408	27.4376	26.8684	27.4449	27.6157	27.3317	27.1542	0.283044	0.881418	-0.164508	-0.681221			5	4	4	4	4	5	5	4	380232544	178848480	286748096	186154816	280259840	332936512	263915968	219991776	sp|Q8BG05|ROA3_MOUSE	2,3	ROA3_MOUSE
Q8BG05	Hnrnpa3	Heterogeneous nuclear ribonucleoprotein A3	YGPMKGGSFGGR	YGPMK[28.0313]GGSFGGR	5K(28.0313)	N	S	344	355	12	26.2875	26.8445	26.4492	26.2125	26.6475	26.1947	26.414	26.4888	0.0246119	0.98845	0.0122108	0.0720487			2	2	2	2	3	1	2	2	154180000	226904416	172410400	146349104	199701760	144675424	168690048	177645408	sp|Q8BG05|ROA3_MOUSE	2,3	ROA3_MOUSE
Q99020	Hnrnpab	Heterogeneous nuclear ribonucleoprotein A/B	CEIKVAQPKEVYQQQQYGSGGR	C[57.0214]EIK[28.0313]VAQPK[28.0313]EVYQQQQYGSGGR	1C(57.0214), 4K(28.0313), 9K(28.0313)	K	G	229	250	22	27.7308	26.4827	23.4369	26.4752	26.8374	27.5068	26.673	26.0917	0.331347	0.861821	-0.745859	-0.777714			2	1	0	0	1	1	1	0	222746928	93775120	0	93287232	119912720	190714352	107000112	71513616	sp|Q99020|ROAA_MOUSE	3	ROAA_MOUSE
Q99020	Hnrnpab	Heterogeneous nuclear ribonucleoprotein A/B	DLKDYFTKFGEVVDCTIKMDPNTGR	DLK[28.0313]DYFTK[28.0313]FGEVVDC[57.0214]TIK[28.0313]MDPNTGR	15C(57.0214), 18K(28.0313), 3K(28.0313), 8K(28.0313)	K	S	90	114	25	27.6617	26.7288	27.7962	27.2069	27.5077	27.6207	27.3973	26.5844	0.0753555	0.96586	0.0708628	0.20988			1	1	2	0	1	1	2	1	212317264	111215840	233065392	154916960	190828384	206370400	176764928	100627112	sp|Q99020|ROAA_MOUSE	4	ROAA_MOUSE
Q99020	Hnrnpab	Heterogeneous nuclear ribonucleoprotein A/B	DSSSVEKVLDQKEHR	DSSSVEK[28.0313]VLDQK[28.0313]EHR	12K(28.0313), 7K(28.0313)	K	L	125	139	15	24.6957	25.2674	26.2342	25.9937	25.7204	25.1813	25.8174	23.8346	0.297825	0.874615	0.409345	0.711121			1	1	1	1	1	1	1	0	27174266	40387708	78936968	66817992	55286652	38048956	59129304	0	sp|Q99020|ROAA_MOUSE	3	ROAA_MOUSE
Q99020	Hnrnpab	Heterogeneous nuclear ribonucleoprotein A/B	DYFTKFGEVVDCTIKMDPNTGR	DYFTK[28.0313]FGEVVDC[57.0214]TIK[28.0313]MDPNTGR	12C(57.0214), 15K(28.0313), 5K(28.0313)	K	S	93	114	22	26.1782	25.9082	25.7227	25.294	26.0602	26.8197	26.2091	26.2881	1.2052	0.586525	-0.568491	-2.28529			1	1	0	0	1	2	1	0	75932256	62973088	55373068	41138376	69968360	118447944	77574632	81942360	sp|Q99020|ROAA_MOUSE	3	ROAA_MOUSE
Q99020	Hnrnpab	Heterogeneous nuclear ribonucleoprotein A/B	EIKVAQPKEVYQQQQYGSGGR	E[-18.0106]IK[28.0313]VAQPK[28.0313]EVYQQQQYGSGGR	1E(-18.0106), 3K(28.0313), 8K(28.0313)	C	G	230	250	21	26.6078	26.718	26.6317	27.4033	26.4275	26.7476	27.3459	26.3996	0.144181	0.936118	0.110042	0.379344			1	2	2	1	1	0	3	1	102266704	110388184	103975528	177504640	90253040	112673088	170581376	88527848	sp|Q99020|ROAA_MOUSE	3	ROAA_MOUSE
Q99020	Hnrnpab	Heterogeneous nuclear ribonucleoprotein A/B	EIKVAQPKEVYQQQQYGSGGR	EIK[28.0313]VAQPK[28.0313]EVYQQQQYGSGGR	3K(28.0313), 8K(28.0313)	C	G	230	250	21	33.9005	33.494	34.1072	34.2557	33.5389	33.5999	34.0506	32.9427	0.701966	0.737616	0.406314	1.44485			7	7	7	8	6	6	7	6	14655310800	13237368800	17679405100	21140385800	11660348400	14992499700	14460272600	9754339300	sp|Q99020|ROAA_MOUSE	2,3	ROAA_MOUSE
Q99020	Hnrnpab	Heterogeneous nuclear ribonucleoprotein A/B	EVYQQQQYGSGGR	EVYQQQQYGSGGR		K	G	238	250	13	25.554	24.5964	25.3352	24.7706	24.6558	25.2889	24.6333	25.315	0.113905	0.949481	0.0908303	0.306891			2	2	2	2	2	2	2	2	49263400	25366252	42331012	28620908	26431608	40992236	26022980	41741612	sp|Q99020|ROAA_MOUSE	2	ROAA_MOUSE
Q99020	Hnrnpab	Heterogeneous nuclear ribonucleoprotein A/B	EYFGQFGEIEAIELPIDPKLNKR	E[-18.0106]YFGQFGEIEAIELPIDPK[28.0313]LNK[28.0313]R	19K(28.0313), 1E(-18.0106), 22K(28.0313)	R	R	177	199	23	26.3072	26.4377	26.4252	26.6458	26.2104	26.5815	26.4027	26.371	0.245432	0.896287	0.0625439	0.603479			2	2	2	2	3	3	3	2	83032392	90891768	90111456	104998808	93450864	100425136	106737440	105310816	sp|Q99020|ROAA_MOUSE	3,4	ROAA_MOUSE
Q99020	Hnrnpab	Heterogeneous nuclear ribonucleoprotein A/B	EYFGQFGEIEAIELPIDPKLNKR	EYFGQFGEIEAIELPIDPK[28.0313]LNK[28.0313]R	19K(28.0313), 22K(28.0313)	R	R	177	199	23	32.5164	32.7005	32.6319	32.8688	32.6634	32.468	32.5677	32.0874	0.789631	0.710562	0.232781	1.59277			9	10	9	9	10	10	11	10	6713484300	7733221400	6696806900	9355237400	7617231400	6799486500	7125382100	4927527900	sp|Q99020|ROAA_MOUSE	2,3,4	ROAA_MOUSE
Q99020	Hnrnpab	Heterogeneous nuclear ribonucleoprotein A/B	EYFGQFGEIEAIELPIDPKLNKR	EYFGQFGEIEAIELPIDPK[28.0313]LNKR	19K(28.0313)	R	R	177	199	23	24.3878	25.6211	26.56	25.5928	26.1997	26.127	26.2582	23.9672	0.0478412	0.97848	-0.0975738	-0.136762			1	0	1	1	1	1	1	1	21951696	51609664	98936184	50607264	77070624	73285776	80261928	0	sp|Q99020|ROAA_MOUSE	3	ROAA_MOUSE
Q99020	Hnrnpab	Heterogeneous nuclear ribonucleoprotein A/B	FGEVVDCTIKMDPNTGR	FGEVVDC[57.0214]TIK[28.0313]MDPNTGR	10K(28.0313), 7C(57.0214)	K	S	98	114	17	28.8902	27.9709	27.857	27.4943	27.5028	28.4932	27.9222	27.8383	0.117465	0.94773	0.113997	0.315567			2	2	2	2	2	2	2	2	497539808	263080272	243111504	189068576	190188016	377838720	254345216	239972256	sp|Q99020|ROAA_MOUSE	3	ROAA_MOUSE
Q99020	Hnrnpab	Heterogeneous nuclear ribonucleoprotein A/B	GFGFILFKDSSSVEKVLDQKEHR	GFGFILFK[28.0313]DSSSVEK[28.0313]VLDQK[28.0313]EHR	15K(28.0313), 20K(28.0313), 8K(28.0313)	R	L	117	139	23	25.8365	26.7447	30.0355	29.8787	28.1657	26.567	26.339	23.4995	0.656924	0.750458	1.98106	1.368			3	4	9	8	6	2	4	0	59919148	112445112	1159145600	1075989890	301099296	99415192	84884840	0	sp|Q99020|ROAA_MOUSE	4,5	ROAA_MOUSE
Q99020	Hnrnpab	Heterogeneous nuclear ribonucleoprotein A/B	GGHQNNYKPY	GGHQNNYK[28.0313]PY	8K(28.0313)	R	-	276	285	10	26.0996	25.4735	26.0353	26.1653	26.6628	26.1701	26.3943	26.3057	1.22363	0.579851	-0.439801	-2.31625			2	2	2	2	3	3	2	2	71905840	46589204	68772000	75255432	106244792	75504600	88200968	82950344	sp|Q99020|ROAA_MOUSE	2	ROAA_MOUSE
Q99020	Hnrnpab	Heterogeneous nuclear ribonucleoprotein A/B	IFVGGLNPEATEEKIR	IFVGGLNPEATEEK[28.0313]IR	14K(28.0313)	K	E	161	176	16	28.5565	28.2125	28.083	27.8646	28.0932	28.3468	28.1378	28.2389	0.0567741	0.974799	-0.025012	-0.160895			2	1	2	3	1	1	3	1	394792320	311044192	284330688	244380416	286348640	341374336	295342560	316771840	sp|Q99020|ROAA_MOUSE	3	ROAA_MOUSE
Q99020	Hnrnpab	Heterogeneous nuclear ribonucleoprotein A/B	KIFVGGLNPEATEEKIR	K[28.0313]IFVGGLNPEATEEK[28.0313]IR	15K(28.0313), 1K(28.0313)	K	E	160	176	17	26.4839	25.9472	26.5525	26.6305	26.7339	26.5072	26.6187	26.2701	0.292892	0.877309	-0.128968	-0.701179			2	1	1	3	2	2	1	3	93852224	64695088	98425512	103888752	111611656	95380520	103048592	80923272	sp|Q99020|ROAA_MOUSE	3	ROAA_MOUSE
Q99020	Hnrnpab	Heterogeneous nuclear ribonucleoprotein A/B	RGGHQNNYKPY	R[28.0313]GGHQNNYK[28.0313]PY	1R(28.0313), 9K(28.0313)	R	-	275	285	11	22.0198	24.8085	26.8044	26.7487	26.1591	25.4939	26.6432	23.6086	0.107558	0.95216	-0.380864	-0.291307			0	2	13	12	8	1	8	0	0	70562752	192981840	179114368	126949416	28251438	165055584	0	sp|Q99020|ROAA_MOUSE	2,3	ROAA_MOUSE
Q99020	Hnrnpab	Heterogeneous nuclear ribonucleoprotein A/B	TIKMDPNTGR	TIK[28.0313]M[15.9949]DPNTGR	3K(28.0313), 4M(15.9949)	C	S	105	114	10	29.1397	28.1973	27.3963	28.1161	27.686	28.3965	27.8301	28.2007	0.182788	0.918804	0.184011	0.467756			2	2	2	2	2	2	1	2	591447870	307768512	176647216	290938752	215934768	353340576	238614464	308506336	sp|Q99020|ROAA_MOUSE	2	ROAA_MOUSE
Q99020	Hnrnpab	Heterogeneous nuclear ribonucleoprotein A/B	TIKMDPNTGR	TIK[28.0313]MDPNTGR	3K(28.0313)	C	S	105	114	10	32.7813	32.4665	32.0293	31.9975	31.2345	32.6168	31.5148	32.2537	0.512017	0.796968	0.413725	1.11477			6	6	8	6	5	6	5	6	7381787600	5934534700	4383198200	4287461890	2526432260	6586043400	3068353540	5120663600	sp|Q99020|ROAA_MOUSE	2	ROAA_MOUSE
Q99020	Hnrnpab	Heterogeneous nuclear ribonucleoprotein A/B	TVSGSKCEIKVAQPKEVYQQQQYGSGGR	TVSGSK[28.0313]C[57.0214]EIK[28.0313]VAQPK[28.0313]EVYQQQQYGSGGR	10K(28.0313), 15K(28.0313), 6K(28.0313), 7C(57.0214)	H	G	223	250	28	26.2533	26.5189	26.9486	26.996	26.0481	25.7513	26.1186	23.9145	1.16576	0.600477	1.22107	2.21921			1	2	3	4	1	1	3	0	79988544	157028352	143559616	151301888	96598328	82221240	80862904	0	sp|Q99020|ROAA_MOUSE	3,4	ROAA_MOUSE
Q99020	Hnrnpab	Heterogeneous nuclear ribonucleoprotein A/B	VAQPKEVYQQQQYGSGGR	VAQPK[28.0313]EVYQQQQYGSGGR	5K(28.0313)	K	G	233	250	18	25.3618	24.6356	25.2871	25.2295	24.7897	25.1833	24.9429	24.9968	0.348532	0.855221	0.1503	0.811256			1	1	1	1	1	1	1	1	43117312	26064534	40941612	39340084	29003532	38099876	32252896	33479538	sp|Q99020|ROAA_MOUSE	2	ROAA_MOUSE
Q99020	Hnrnpab	Heterogeneous nuclear ribonucleoprotein A/B	VGGLNPEATEEKIR	VGGLNPEATEEK[28.0313]IR	12K(28.0313)	F	E	163	176	14	28.2536	28.1068	27.963	28.0234	27.4297	28.3224	28.013	28.4387	0.0536885	0.976337	0.0357604	0.152603			6	6	3	5	3	5	4	6	582699520	525933120	502471552	499827008	329192128	610652610	493497344	668567620	sp|Q99020|ROAA_MOUSE	2,3	ROAA_MOUSE
Q9Z204	Hnrnpc	Heterogeneous nuclear ribonucleoproteins C1/C2	AFVQYVNER	AFVQYVNER		F	N	53	61	9	24.6368	24.4846	24.4789	25.0989	22.9883	24.5335	23.9673	24.1136	1.13146	0.607861	0.774104	2.1619			2	2	2	2	0	2	1	2	26085810	23474218	23382532	35936260	8320983	24284040	16401497	18152096	sp|Q9Z204|HNRPC_MOUSE	2	HNRPC_MOUSE
Q9Z204	Hnrnpc	Heterogeneous nuclear ribonucleoproteins C1/C2	ASNVTNKTDPR	n[42.0106]ASNVTNK[28.0313]TDPR	7K(28.0313), N-term(42.0106)	M	S	2	12	11	30.0283	29.8137	28.7619	28.466	29.482	30.0581	28.89	30.0715	0.31803	0.867443	-0.357955	-0.751452			3	3	2	1	3	3	2	3	1095025020	943688510	455180448	370775776	749850110	1117882370	497470048	1128318720	sp|Q9Z204|HNRPC_MOUSE	2	HNRPC_MOUSE
Q9Z204	Hnrnpc	Heterogeneous nuclear ribonucleoproteins C1/C2	MIAGQVLDINLAAEPKVNR	M[15.9949]IAGQVLDINLAAEPK[28.0313]VNR	16K(28.0313), 1M(15.9949)	R	G	74	92	19	28.0818	28.1907	27.6542	27.9766	27.8858	28.2533	27.8103	28.353	0.226696	0.902954	-0.0997696	-0.56377			8	7	7	9	8	7	7	10	348625152	385672352	289823776	335025376	334348160	395025152	308869056	433303616	sp|Q9Z204|HNRPC_MOUSE	2,3	HNRPC_MOUSE
Q9Z204	Hnrnpc	Heterogeneous nuclear ribonucleoproteins C1/C2	MIAGQVLDINLAAEPKVNR	MIAGQVLDINLAAEPK[28.0313]VNR	16K(28.0313)	R	G	74	92	19	31.8802	31.8995	31.7625	31.9618	31.7257	31.8504	31.8092	31.8668	0.562781	0.781649	0.0629506	1.20473			12	11	8	10	7	9	9	9	4071057920	4269816830	3962899970	4651350000	3787901440	4198763520	4160255740	4035632130	sp|Q9Z204|HNRPC_MOUSE	2,3	HNRPC_MOUSE
Q9Z204	Hnrnpc	Heterogeneous nuclear ribonucleoproteins C1/C2	MYSYPAR	M[15.9949]YSYPAR	1M(15.9949)	R	V	136	142	7	30.9744	30.8087	29.8836	31.206	29.7752	30.8352	29.4389	31.5531	0.225538	0.903515	0.317574	0.561292			6	7	6	6	5	7	5	7	2109688580	1880858110	990507580	2477066750	918807300	1915726080	727771710	3150797820	sp|Q9Z204|HNRPC_MOUSE	2	HNRPC_MOUSE
Q9Z204	Hnrnpc	Heterogeneous nuclear ribonucleoproteins C1/C2	MYSYPAR	MYSYPAR		R	V	136	142	7	32.3705	32.5909	32.397	32.2281	32.3083	32.7425	32.2301	32.5862	0.196413	0.913549	-0.0701723	-0.498026			5	4	4	4	6	6	4	4	5552440800	6468856800	5655527900	5030573100	5318294500	7185724900	5037591000	6448115200	sp|Q9Z204|HNRPC_MOUSE	2	HNRPC_MOUSE
Q9Z204	Hnrnpc	Heterogeneous nuclear ribonucleoproteins C1/C2	SAAEMYGSVPEHPSPSPLLSSSFDLDYDFQR	SAAEM[15.9949]YGSVPEHPSPSPLLSSSFDLDYDFQR	5M(15.9949)	R	D	100	130	31	28.0514	28.1845	28.2477	28.369	28.039	28.1932	28.0226	28.1905	0.593825	0.771924	0.101853	1.25903			3	2	3	3	3	3	3	2	278179072	305056544	318712352	346680096	275782976	306901792	272676704	306319648	sp|Q9Z204|HNRPC_MOUSE	3	HNRPC_MOUSE
Q9Z204	Hnrnpc	Heterogeneous nuclear ribonucleoproteins C1/C2	SAAEMYGSVPEHPSPSPLLSSSFDLDYDFQR	SAAEMYGSVPEHPSPSPLLSSSFDLDYDFQR		R	D	100	130	31	30.9994	31.0532	30.5042	31.2184	31.0629	31.0733	31.0904	30.9458	0.258863	0.891052	-0.0993052	-0.631528			3	3	2	3	3	3	3	2	2146585340	2228166910	1522918660	2498446850	2243116290	2259415550	2286373120	2068344580	sp|Q9Z204|HNRPC_MOUSE	3	HNRPC_MOUSE
Q9Z204	Hnrnpc	Heterogeneous nuclear ribonucleoproteins C1/C2	SSFDLDYDFQR	S[28.0313]SFDLDYDFQR	1S(28.0313)	S	D	120	130	11	25.4842	25.1696	25.4524	25.4141	25.4813	25.5452	25.6233	25.6362	1.26513	0.562618	-0.191417	-2.38617			0	1	1	1	1	1	1	1	46937808	37741228	45912740	44708948	46841076	48964492	51685536	52152892	sp|Q9Z204|HNRPC_MOUSE	2	HNRPC_MOUSE
Q9Z204	Hnrnpc	Heterogeneous nuclear ribonucleoproteins C1/C2	SVHKGFAFVQYVNER	SVHK[28.0313]GFAFVQYVNER	4K(28.0313)	C	N	47	61	15	27.5984	28.7491	30.7284	30.4865	28.0197	27.706	29.2305	25.796	0.827429	0.703659	1.70256	1.65606			1	2	3	5	3	2	3	0	203213088	451172672	1635220860	1557261950	299488448	218939728	769897920	58260772	sp|Q9Z204|HNRPC_MOUSE	2,3	HNRPC_MOUSE
Q9Z204	Hnrnpc	Heterogeneous nuclear ribonucleoproteins C1/C2	VPPPPPIAR	VPPPPPIAR		R	A	143	151	9	33.025	29.4028	33.0829	33.0978	22.5304	33.2315	33.1404	33.2202	0.231971	0.900865	1.62151	0.57502			4	3	5	7	5	3	3	2	8740283400	709776260	9098211300	9192331300	0	10084785200	9468055600	10006072300	sp|Q9Z204|HNRPC_MOUSE	2	HNRPC_MOUSE
Q60668	Hnrnpd	Heterogeneous nuclear ribonucleoprotein D0	DLKDYFSKFGEVVDCTLKLDPITGR	DLK[28.0313]DYFSK[28.0313]FGEVVDC[57.0214]TLK[28.0313]LDPITGR	15C(57.0214), 18K(28.0313), 3K(28.0313), 8K(28.0313)	K	S	112	136	25	27.9123	27.2514	26.6215	26.376	27.0585	27.6515	27.0663	26.6123	0.0492024	0.977985	-0.0568604	-0.140465			1	2	1	1	2	2	2	1	252596032	159766048	103245312	87091520	139766976	210831328	140534688	102588880	sp|Q60668|HNRPD_MOUSE	4	HNRPD_MOUSE
Q60668	Hnrnpd	Heterogeneous nuclear ribonucleoprotein D0	EPVKKIFVGGLSPDTPEEKIR	EPVK[28.0313]K[28.0313]IFVGGLSPDTPEEK[28.0313]IR	19K(28.0313), 4K(28.0313), 5K(28.0313)	K	E	179	199	21	27.2572	26.7533	26.9237	26.6956	26.9976	27.2304	27.0495	26.368	0.00575196	0.99785	-0.00389099	-0.0171893			2	2	2	2	2	2	2	2	160416432	113122600	127307176	108686440	133991008	157460720	138905312	86605288	sp|Q60668|HNRPD_MOUSE	4	HNRPD_MOUSE
Q60668	Hnrnpd	Heterogeneous nuclear ribonucleoprotein D0	EYFGGFGEVESIELPMDNKTNKR	E[-18.0106]YFGGFGEVESIELPMDNK[28.0313]TNK[28.0313]R	19K(28.0313), 1E(-18.0106), 22K(28.0313)	R	R	200	222	23	23.3197	26.1374	26.655	26.3767	26.633	26.0107	26.6017	26.0027	0.378114	0.845115	-0.689806	-0.868137			2	2	3	2	3	2	4	3	0	73815672	105668824	87134544	104069664	67608072	101835768	67235536	sp|Q60668|HNRPD_MOUSE	3	HNRPD_MOUSE
Q60668	Hnrnpd	Heterogeneous nuclear ribonucleoprotein D0	EYFGGFGEVESIELPMDNKTNKR	EYFGGFGEVESIELPM[15.9949]DNK[28.0313]TNK[28.0313]R	16M(15.9949), 19K(28.0313), 22K(28.0313)	R	R	200	222	23	29.9629	30.1101	29.5906	29.8599	29.9629	29.7514	29.9983	29.7025	0.0734503	0.966537	0.0271158	0.204929			10	9	8	10	10	12	9	9	1075858820	1143126660	1037566270	1231869700	1059526210	1034614460	1085810690	899757250	sp|Q60668|HNRPD_MOUSE	3,4	HNRPD_MOUSE
Q60668	Hnrnpd	Heterogeneous nuclear ribonucleoprotein D0	EYFGGFGEVESIELPMDNKTNKR	EYFGGFGEVESIELPMDNK[28.0313]TNK[28.0313]R	19K(28.0313), 22K(28.0313)	R	R	200	222	23	32.5839	32.9731	32.7422	32.7427	32.9535	32.6259	32.7603	32.1221	0.314281	0.868531	0.144998	0.744014			12	10	8	10	11	10	11	10	6759989200	7355624400	8053545500	7293344800	7178641400	7042955800	7932540900	5069466600	sp|Q60668|HNRPD_MOUSE	3,4	HNRPD_MOUSE
Q60668	Hnrnpd	Heterogeneous nuclear ribonucleoprotein D0	EYFGGFGEVESIELPMDNKTNKR	EYFGGFGEVESIELPMDNK[28.0313]TNKR	19K(28.0313)	R	R	200	222	23	23.4191	23.5945	24.0555	23.5155	26.7307	26.8725	26.7963	23.0355	1.22826	0.577772	-2.21259	-2.32404			0	0	0	0	1	1	1	0	0	0	0	0	111364208	122861040	116546176	0	sp|Q60668|HNRPD_MOUSE	3	HNRPD_MOUSE
Q60668	Hnrnpd	Heterogeneous nuclear ribonucleoprotein D0	EYFGGFGEVESIELPMDNKTNKR	EYFGGFGEVESIELPMDNKTNK[28.0313]R	22K(28.0313)	R	R	200	222	23	27.3037	26.2446	26.1026	23.9378	26.7307	26.5884	26.9353	25.9221	0.381818	0.843401	-0.646949	-0.875188			1	1	1	0	1	0	0	0	165670512	79509112	72055480	0	111364208	100906504	128329832	63582000	sp|Q60668|HNRPD_MOUSE	3	HNRPD_MOUSE
Q60668	Hnrnpd	Heterogeneous nuclear ribonucleoprotein D0	FGEVVDCTLKLDPITGR	FGEVVDC[57.0214]TLK[28.0313]LDPITGR	10K(28.0313), 7C(57.0214)	K	S	120	136	17	28.9332	27.6594	27.7876	27.42	28.0227	28.5669	28.0199	27.7884	0.152458	0.93184	-0.149426	-0.398652			2	3	2	2	2	2	2	2	512591008	211987376	231691968	179571536	272688608	397651968	272165984	231821280	sp|Q60668|HNRPD_MOUSE	3	HNRPD_MOUSE
Q60668	Hnrnpd	Heterogeneous nuclear ribonucleoprotein D0	GGLSPDTPEEKIR	GGLSPDTPEEK[28.0313]IR	11K(28.0313)	V	E	187	199	13	27.959	27.4435	27.3423	27.1762	27.0391	27.5903	27.7164	27.4927	0.0316551	0.984865	0.0206189	0.0919848			2	3	3	2	2	2	2	2	260908624	182529072	170155472	151654576	137905696	202067296	220537760	188856736	sp|Q60668|HNRPD_MOUSE	2	HNRPD_MOUSE
Q60668	Hnrnpd	Heterogeneous nuclear ribonucleoprotein D0	GLSPDTPEEKIR	GLSPDTPEEK[28.0313]IR	10K(28.0313)	G	E	188	199	12	26.895	26.2045	26.6234	26.6686	25.8904	26.6835	26.2815	26.5808	0.472376	0.81026	0.23882	1.04333			0	0	1	0	0	1	0	1	124796560	77327648	103384232	106671744	62201168	107777808	81568832	100374032	sp|Q60668|HNRPD_MOUSE	2	HNRPD_MOUSE
Q60668	Hnrnpd	Heterogeneous nuclear ribonucleoprotein D0	IFVGGLSPDTPEEKIR	IFVGGLSPDTPEEK[28.0313]IR	14K(28.0313)	K	E	184	199	16	34.0484	33.4404	33.3495	33.4544	33.3493	33.7263	33.5331	33.9094	0.103248	0.95389	-0.0563135	-0.280644			9	8	8	7	7	12	10	12	14687886300	12758140900	11602839600	10718267400	10327659500	15262954500	13361309700	18233145300	sp|Q60668|HNRPD_MOUSE	2,3	HNRPD_MOUSE
Q60668	Hnrnpd	Heterogeneous nuclear ribonucleoprotein D0	KIFVGGLSPDTPEEKIR	K[28.0313]IFVGGLSPDTPEEK[28.0313]IR	15K(28.0313), 1K(28.0313)	K	E	183	199	17	27.4882	26.8612	27.0833	26.8801	26.9583	27.268	26.9987	27.249	0.0877581	0.96123	-0.0403175	-0.241732			1	1	1	1	1	1	1	1	188262448	121911096	142196080	123512312	130398712	161620352	134096248	159501936	sp|Q60668|HNRPD_MOUSE	3	HNRPD_MOUSE
Q60668	Hnrnpd	Heterogeneous nuclear ribonucleoprotein D0	KLDPITGR	K[28.0313]LDPITGR	1K(28.0313)	L	S	129	136	8	23.1622	26.495	25.8883	25.7975	23.3646	26.7462	24.0261	26.5043	0.0544842	0.975861	0.175409	0.154746			0	1	0	0	0	0	0	0	0	94575872	62107988	58319948	0	112566008	0	95193120	sp|Q60668|HNRPD_MOUSE	2	HNRPD_MOUSE
Q60668	Hnrnpd	Heterogeneous nuclear ribonucleoprotein D0	KLNGKVIDPKR	K[28.0313]LNGK[28.0313]VIDPK[28.0313]R	10K(28.0313), 1K(28.0313), 5K(28.0313)	H	A	161	171	11	26.3718	29.833	31.2725	30.8821	31.1494	30.2787	30.1218	25.4455	0.0716333	0.967357	0.340995	0.200192			2	5	3	6	6	4	4	0	86839512	1161440900	2593996290	1847870850	2373254140	1603362820	995371780	45693660	sp|Q60668|HNRPD_MOUSE	2,3,4	HNRPD_MOUSE
Q60668	Hnrnpd	Heterogeneous nuclear ribonucleoprotein D0	LNGKVIDPKR	LNGK[28.0313]VIDPK[28.0313]R	4K(28.0313), 9K(28.0313)	K	A	162	171	10	27.8706	27.6096	27.6566	26.6588	27.3887	27.704	27.4785	27.7046	0.164801	0.926745	-0.120054	-0.427075			1	2	3	1	1	2	1	1	266766896	231358272	210594560	105951648	208905472	213315504	217039024	218733712	sp|Q60668|HNRPD_MOUSE	2,3	HNRPD_MOUSE
Q60668	Hnrnpd	Heterogeneous nuclear ribonucleoprotein D0	PDTPEEKIR	PDTPEEK[28.0313]IR	7K(28.0313)	S	E	191	199	9	26.7387	24.2858	26.4881	26.403	24.1279	26.8026	26.6345	26.5989	0.0247814	0.988381	-0.0620651	-0.0725317			0	0	0	0	0	1	1	1	111985848	0	94129336	88735736	0	117051000	104180536	101643768	sp|Q60668|HNRPD_MOUSE	2	HNRPD_MOUSE
Q60668	Hnrnpd	Heterogeneous nuclear ribonucleoprotein D0	REYFGGFGEVESIELPMDNKTNKR	REYFGGFGEVESIELPMDNK[28.0313]TNK[28.0313]R	20K(28.0313), 23K(28.0313)	I	R	199	222	24	24.1601	25.9196	26.877	26.4962	26.6956	23.1355	26.4747	23.7165	0.332552	0.861257	0.857657	0.78008			0	0	2	1	2	0	1	0	0	63469264	123250656	94654168	108683456	0	93257064	0	sp|Q60668|HNRPD_MOUSE	4	HNRPD_MOUSE
Q60668	Hnrnpd	Heterogeneous nuclear ribonucleoprotein D0	RGGHQNSYKPY	R[28.0313]GGHQNSYK[28.0313]PY	1R(28.0313), 9K(28.0313)	R	-	345	355	11	24.3283	26.0521	28.4107	27.6293	27.552	26.3591	26.9592	22.8716	0.189791	0.916183	0.669587	0.483372			0	6	11	10	12	7	15	1	0	139142240	587607490	350127168	323676160	144557184	214013536	6.47358e+06	sp|Q60668|HNRPD_MOUSE	2,3	HNRPD_MOUSE
Q60668	Hnrnpd	Heterogeneous nuclear ribonucleoprotein D0	SKEQYQQQQQWGSR	SK[28.0313]EQYQQQQQWGSR	2K(28.0313)	M	G	259	272	14	27.8706	27.8866	27.6813	27.68	27.2636	27.8283	27.5059	27.0396	1.07934	0.621891	0.370267	2.07505			4	3	3	3	3	3	3	3	324267424	340888544	242939792	210335344	194667888	280579840	208546400	141108336	sp|Q60668|HNRPD_MOUSE	2,3	HNRPD_MOUSE
Q60668	Hnrnpd	Heterogeneous nuclear ribonucleoprotein D0	SKFGEVVDCTLKLDPITGR	SK[28.0313]FGEVVDC[57.0214]TLK[28.0313]LDPITGR	12K(28.0313), 2K(28.0313), 9C(57.0214)	F	S	118	136	19	28.0008	26.3861	27.4213	27.0108	26.502	27.6406	27.1156	27.4064	0.0316344	0.984825	0.0385914	0.0919266			2	2	1	1	0	2	2	1	268580032	87703632	179739712	135221344	95037192	209244608	145414480	177891824	sp|Q60668|HNRPD_MOUSE	3	HNRPD_MOUSE
Q60668	Hnrnpd	Heterogeneous nuclear ribonucleoprotein D0	SPDTPEEKIR	SPDTPEEK[28.0313]IR	8K(28.0313)	L	E	190	199	10	27.5537	27.162	26.6814	25.4432	23.7178	27.6443	23.7941	27.0198	0.462721	0.81335	1.16608	1.02576			1	1	1	0	1	1	0	2	197004384	150169664	107619992	45622632	0	209774592	0	136072464	sp|Q60668|HNRPD_MOUSE	2	HNRPD_MOUSE
Q60668	Hnrnpd	Heterogeneous nuclear ribonucleoprotein D0	TLKLDPITGR	TLK[28.0313]LDPITGR	3K(28.0313)	C	S	127	136	10	33.0239	32.9197	33.1916	32.4354	32.5276	32.8993	32.7636	32.6373	0.462634	0.813422	0.185742	1.0256			10	8	6	9	8	9	9	8	8733500400	8124702700	9810102300	5808204800	6191279600	8010536400	7291605500	6680213000	sp|Q60668|HNRPD_MOUSE	2	HNRPD_MOUSE
Q60668	Hnrnpd	Heterogeneous nuclear ribonucleoprotein D0	VGGLSPDTPEEKIR	VGGLSPDTPEEK[28.0313]IR	12K(28.0313)	F	E	186	199	14	33.3176	32.9734	33.0906	33.1417	32.4042	33.2456	33.1106	33.3872	0.156813	0.929911	0.0939007	0.408729			9	9	8	9	8	9	9	9	10188853200	9853191200	9124635600	9054478300	5879747600	10952294400	9030570000	12201667600	sp|Q60668|HNRPD_MOUSE	2,3	HNRPD_MOUSE
Q9Z130	Hnrnpdl	Heterogeneous nuclear ribonucleoprotein D-like	ASRGGGNHQNNYQPY	A[28.0313]SRGGGNHQNNYQPY	1A(28.0313)	K	-	287	301	15	24.3779	23.6917	24.1755	23.7553	23.6391	23.9007	24.0696	23.9102	0.262628	0.889256	0.120157	0.639333			1	1	1	2	1	1	1	1	21800628	13548955	18947702	14159692	13064167	15661827	17606704	15765196	sp|Q9Z130|HNRDL_MOUSE	2	HNRDL_MOUSE
Q9Z130	Hnrnpdl	Heterogeneous nuclear ribonucleoprotein D-like	EIKVAQPKEVYR	EIK[28.0313]VAQPK[28.0313]EVYR	3K(28.0313), 8K(28.0313)	C	Q	185	196	12	33.4522	33.5242	33.1746	33.123	32.8649	32.9326	33.0833	32.5648	1.6739	0.41221	0.457142	3.09734			6	6	6	4	5	4	6	4	14092982300	17082648600	8516332500	8971631600	7086587900	7653402600	7349383700	7168735200	sp|Q9Z130|HNRDL_MOUSE	2,3	HNRDL_MOUSE
Q9Z130	Hnrnpdl	Heterogeneous nuclear ribonucleoprotein D-like	EYFGAFGEIENIELPMDTKTNER	EYFGAFGEIENIELPMDTK[28.0313]TNER	19K(28.0313)	K	R	132	154	23	26.1566	25.3698	25.1396	23.4701	24.1736	26.007	25.5627	26.0603	0.235303	0.899818	-0.41688	-0.582097			2	2	1	0	0	2	1	1	74804808	43357496	36963364	0	0	67434424	49561992	69972992	sp|Q9Z130|HNRDL_MOUSE	3	HNRDL_MOUSE
Q9Z130	Hnrnpdl	Heterogeneous nuclear ribonucleoprotein D-like	FGEVVDCTIKTDPVTGR	FGEVVDC[57.0214]TIK[28.0313]TDPVTGR	10K(28.0313), 7C(57.0214)	R	S	52	68	17	32.2702	32.4741	31.665	32.2005	32.0096	31.9718	31.8437	31.6264	0.734796	0.72648	0.289573	1.50047			9	11	10	10	13	10	11	12	5559530000	8465083400	3755933180	4662938600	4002769920	3986322690	3278411010	3692975870	sp|Q9Z130|HNRDL_MOUSE	2,3	HNRDL_MOUSE
Q9Z130	Hnrnpdl	Heterogeneous nuclear ribonucleoprotein D-like	FITYTDEEPVKKLLESR	FITYTDEEPVK[28.0313]K[28.0313]LLESR	11K(28.0313), 12K(28.0313)	C	Y	159	175	17	28.3269	28.0569	28.1867	28.2105	27.9326	27.9663	28.2202	27.6692	1.02004	0.640354	0.248157	1.97647			2	3	2	2	2	2	3	2	617324480	511738496	554839040	577183680	253449024	480429376	591359620	211155888	sp|Q9Z130|HNRDL_MOUSE	3,4	HNRDL_MOUSE
Q9Z130	Hnrnpdl	Heterogeneous nuclear ribonucleoprotein D-like	GFCFITYTDEEPVKKLLESR	GFC[57.0214]FITYTDEEPVK[28.0313]K[28.0313]LLESR	14K(28.0313), 15K(28.0313), 3C(57.0214)	R	Y	156	175	20	29.9357	29.8515	29.8019	29.8906	30.0265	29.7909	29.8878	29.2739	0.317698	0.867443	0.125151	0.750794			2	3	2	3	1	2	1	1	1026929600	1015441280	1023323780	1096665340	1132322560	928900030	993386940	649101500	sp|Q9Z130|HNRDL_MOUSE	3,4	HNRDL_MOUSE
Q9Z130	Hnrnpdl	Heterogeneous nuclear ribonucleoprotein D-like	IGGLSWDTSKKDLTEYLSR	IGGLSWDTSK[28.0313]K[28.0313]DLTEYLSR	10K(28.0313), 11K(28.0313)	F	F	33	51	19	27.6711	27.557	27.7997	28.0221	26.594	27.8121	27.7854	27.7963	0.361928	0.85123	0.265469	0.837142			2	2	2	2	2	2	1	2	213706976	197459168	233630800	272570048	101299192	235653424	231333424	233093024	sp|Q9Z130|HNRDL_MOUSE	3	HNRDL_MOUSE
Q9Z130	Hnrnpdl	Heterogeneous nuclear ribonucleoprotein D-like	KDLTEYLSR	K[28.0313]DLTEYLSR	1K(28.0313)	K	F	43	51	9	28.3773	27.504	27.2816	26.9195	27.9405	28.0103	27.6881	26.7862	0.0732683	0.966724	-0.0856686	-0.204455			2	1	1	1	2	2	1	1	348669056	190338272	163143984	126937200	257589120	270359968	216246000	115727624	sp|Q9Z130|HNRDL_MOUSE	2	HNRDL_MOUSE
Q9Z130	Hnrnpdl	Heterogeneous nuclear ribonucleoprotein D-like	KLDGKLIDPKR	K[28.0313]LDGK[28.0313]LIDPK[28.0313]R	10K(28.0313), 1K(28.0313), 5K(28.0313)	H	A	93	103	11	28.1149	29.4412	29.3538	30.3551	29.2528	28.943	29.2909	26.9326	0.437086	0.822103	0.711438	0.978705			2	3	2	4	3	3	3	1	269726464	765380160	1111334140	1300247170	599393730	557035260	541171900	128088648	sp|Q9Z130|HNRDL_MOUSE	2,3	HNRDL_MOUSE
Q9Z130	Hnrnpdl	Heterogeneous nuclear ribonucleoprotein D-like	TIKTDPVTGR	TIK[28.0313]TDPVTGR	3K(28.0313)	C	S	59	68	10	31.2439	30.6764	30.3717	30.3035	29.9158	31.0836	30.0348	30.5467	0.312539	0.868984	0.253623	0.740551			4	4	5	2	4	3	2	2	2543041280	1716051710	1389294340	1325107070	1012898820	2275670020	1099988100	1568455170	sp|Q9Z130|HNRDL_MOUSE	2	HNRDL_MOUSE
Q9Z2X1	Hnrnpf	Heterogeneous nuclear ribonucleoprotein F	ATENDIYNFFSPLNPVR	ATENDIYNFFSPLNPVR		K	V	300	316	17	31.0348	30.1146	31.243	30.887	30.1451	31.0257	30.6442	31.1817	0.075203	0.96584	0.0706964	0.209484			1	1	2	1	1	1	1	1	2199989500	1162505980	2541434620	1985771010	1187336320	2186142210	1678105090	2435713280	sp|Q9Z2X1|HNRPF_MOUSE	2	HNRPF_MOUSE	Hnrnph1	sp|O35737|HNRH1_MOUSE
Q9Z2X1	Hnrnpf	Heterogeneous nuclear ribonucleoprotein F	DLSYCLSGMYDHR	DLSYC[57.0214]LSGM[15.9949]YDHR	5C(57.0214), 9M(15.9949)	R	Y	263	275	13	27.6713	27.4215	28.2671	27.6504	27.5382	27.4987	27.5354	27.3479	0.713469	0.733859	0.272516	1.46437			2	3	3	2	3	2	2	2	213745152	179763408	323024384	210666400	194902096	189640096	194531520	170823936	sp|Q9Z2X1|HNRPF_MOUSE	2	HNRPF_MOUSE
Q9Z2X1	Hnrnpf	Heterogeneous nuclear ribonucleoprotein F	DLSYCLSGMYDHR	DLSYC[57.0214]LSGMYDHR	5C(57.0214)	R	Y	263	275	13	30.8522	30.5601	30.7774	30.4978	30.7094	30.5908	30.4937	30.3131	0.569643	0.779072	0.145104	1.21678			2	2	2	2	2	2	2	2	1938352900	1583120510	1840413820	1516187260	1755746820	1617160060	1511919100	1333977090	sp|Q9Z2X1|HNRPF_MOUSE	2	HNRPF_MOUSE
Q9Z2X1	Hnrnpf	Heterogeneous nuclear ribonucleoprotein F	FMSVQRPGPYDRPGTAR	FMSVQRPGPYDRPGTAR		K	R	201	217	17	29.5247	29.0338	29.5296	29.4888	29.3758	29.3538	29.9126	28.9868	0.019595	0.990788	-0.0130053	-0.0576706			3	3	3	3	3	3	3	3	772381890	549595520	775011260	753386940	696602240	686092740	1010640770	531981568	sp|Q9Z2X1|HNRPF_MOUSE	3	HNRPF_MOUSE
Q9Z2X1	Hnrnpf	Heterogeneous nuclear ribonucleoprotein F	GIVKQAGLDR	GIVK[28.0313]QAGLDR	4K(28.0313)	I	M	221	230	10	26.5256	26.2372	26.1627	26.5236	23.2929	23.6417	27.2912	26.6838	0.50441	0.800556	1.13484	1.10115			1	1	1	1	1	0	0	1	96604800	79099984	75121288	96470872	0	0	164240448	107804688	sp|Q9Z2X1|HNRPF_MOUSE	2	HNRPF_MOUSE
Q9Z2X1	Hnrnpf	Heterogeneous nuclear ribonucleoprotein F	GLPYKATENDIYNFFSPLNPVR	GLPYK[28.0313]ATENDIYNFFSPLNPVR	5K(28.0313)	R	V	295	316	22	31.9005	31.7169	31.7907	31.765	31.9305	31.6703	31.939	31.4898	0.115492	0.94889	0.0359168	0.310764			17	19	18	14	17	19	20	22	4259754240	3947665410	4083803390	3906642940	4450636300	3804282110	4502908400	3253408770	sp|Q9Z2X1|HNRPF_MOUSE	2,3	HNRPF_MOUSE
Q9Z2X1	Hnrnpf	Heterogeneous nuclear ribonucleoprotein F	GPEGGEGYVVKLR	G[28.0313]PEGGEGYVVK[28.0313]LR	11K(28.0313), 1G(28.0313)	L	G	4	16	13	25.9723	26.0077	26.0436	25.9033	26.3888	26.0109	25.9389	26.9845	0.703808	0.736794	-0.349054	-1.44798			0	1	1	1	0	0	0	1	65832864	67466176	69166248	62760016	87864576	67619792	64324636	132783920	sp|Q9Z2X1|HNRPF_MOUSE	3	HNRPF_MOUSE
Q9Z2X1	Hnrnpf	Heterogeneous nuclear ribonucleoprotein F	HIEIGPDGR	HIEIGPDGR		V	V	318	326	9	27.7738	27.8209	27.8968	28.1031	27.7807	28.0241	27.9589	28.1162	0.293659	0.876997	-0.0713415	-0.702728			4	3	3	2	3	3	5	4	229488480	237095280	249904416	288320160	230588416	272962880	260895696	290956288	sp|Q9Z2X1|HNRPF_MOUSE	2	HNRPF_MOUSE	Hnrnph1, Hnrnph2	sp|O35737|HNRH1_MOUSE, sp|P70333|HNRH2_MOUSE
Q9Z2X1	Hnrnpf	Heterogeneous nuclear ribonucleoprotein F	HSGPNSADSANDGFVR	HSGPNSADSANDGFVR		K	L	99	114	16	25.5224	24.9371	25.3958	24.5342	24.7479	25.5648	24.9407	25.9271	0.223742	0.904316	-0.197737	-0.557446			2	2	2	2	2	2	2	2	48196996	32122150	44147728	24295660	28174616	49633208	32202050	63803864	sp|Q9Z2X1|HNRPF_MOUSE	2	HNRPF_MOUSE
Q9Z2X1	Hnrnpf	Heterogeneous nuclear ribonucleoprotein F	KATENDIYNFFSPLNPVR	K[28.0313]ATENDIYNFFSPLNPVR	1K(28.0313)	Y	V	299	316	18	26.9299	26.6269	26.8259	26.8224	26.528	26.808	26.3862	26.8995	0.491532	0.804862	0.145828	1.078			4	4	5	5	3	4	4	5	233637344	193699136	215641568	214612560	174993872	212619904	159142128	230546400	sp|Q9Z2X1|HNRPF_MOUSE	2,3	HNRPF_MOUSE
Q9Z2X1	Hnrnpf	Heterogeneous nuclear ribonucleoprotein F	LGPEGGEGYVVKLR	L[28.0313]GPEGGEGYVVK[28.0313]LR	12K(28.0313), 1L(28.0313)	M	G	3	16	14	26.2359	27.0383	26.4095	26.732	26.6681	26.2637	26.6096	26.1079	0.373192	0.846936	0.191607	0.858743			1	1	1	1	1	1	1	1	79032776	137829744	89134272	111462032	106634296	80566720	102397792	72320448	sp|Q9Z2X1|HNRPF_MOUSE	3	HNRPF_MOUSE
Q9Z2X1	Hnrnpf	Heterogeneous nuclear ribonucleoprotein F	LSGMYDHR	LSGM[15.9949]YDHR	4M(15.9949)	C	Y	268	275	8	24.7568	24.5014	24.6874	24.0123	23.3751	24.8132	24.3939	24.2322	0.356738	0.853238	0.28589	0.82714			1	1	1	1	0	1	1	1	28349884	23750060	27018414	16920364	0	29479686	22044262	19706308	sp|Q9Z2X1|HNRPF_MOUSE	2	HNRPF_MOUSE
Q9Z2X1	Hnrnpf	Heterogeneous nuclear ribonucleoprotein F	LSGMYDHR	LSGMYDHR		C	Y	268	275	8	28.6649	28.0112	28.2192	27.5787	27.3068	28.2595	28.1622	28.112	0.198452	0.912927	0.158377	0.502517			3	2	2	2	2	2	2	2	425585184	270527360	312482240	200451856	166018416	321326016	300370176	290114432	sp|Q9Z2X1|HNRPF_MOUSE	2	HNRPF_MOUSE
Q9Z2X1	Hnrnpf	Heterogeneous nuclear ribonucleoprotein F	MLGPEGGEGYVVKLR	M[28.0313]LGPEGGEGYVVK[28.0313]LR	13K(28.0313), 1M(28.0313)	M	G	2	16	15	26.1065	25.6563	25.9907	25.7334	26.4643	25.9066	25.7966	26.6478	0.688915	0.741057	-0.332104	-1.42265			1	1	1	1	1	1	0	1	72249552	52882316	66679492	55784520	92585008	62902428	58284520	105143744	sp|Q9Z2X1|HNRPF_MOUSE	3	HNRPF_MOUSE
Q9Z2X1	Hnrnpf	Heterogeneous nuclear ribonucleoprotein F	MLGPEGGEGYVVKLR	n[42.0106]MLGPEGGEGYVVK[28.0313]LR	13K(28.0313), N-term(42.0106)	M	G	2	16	15	33.4851	33.3987	33.5156	33.4385	33.4754	33.4232	33.5429	33.467	0.194965	0.91392	-0.0176573	-0.49483			2	2	2	2	3	2	1	3	12022770700	11324133400	12280337400	11641144300	11942785000	11518475300	12514622500	11872971800	sp|Q9Z2X1|HNRPF_MOUSE	2	HNRPF_MOUSE
Q9Z2X1	Hnrnpf	Heterogeneous nuclear ribonucleoprotein F	MLGPEGGEGYVVKLR	n[42.0106]MLGPEGGEGYVVKLR	N-term(42.0106)	M	G	2	16	15	26.9447	25.2449	27.3272	25.7485	25.9403	26.2662	26.3202	26.3883	0.0620752	0.972202	0.0875945	0.175032			1	0	1	1	1	1	1	1	129167472	39763116	168386000	56374740	64386808	80705576	83787928	87835088	sp|Q9Z2X1|HNRPF_MOUSE	2	HNRPF_MOUSE
Q9Z2X1	Hnrnpf	Heterogeneous nuclear ribonucleoprotein F	MMLGPEGGEGYVVKLR	n[42.0106]MM[15.9949]LGPEGGEGYVVK[28.0313]LR	14K(28.0313), 2M(15.9949), N-term(42.0106)	-	G	1	16	16	25.444	25.2718	25.1294	23.6426	25.039	25.1797	25.4585	25.3383	0.394397	0.839061	-0.38191	-0.89902			1	0	1	0	0	2	0	3	45647488	40511592	36704008	0	34474104	38006576	0	42420772	sp|Q9Z2X1|HNRPF_MOUSE	2	HNRPF_MOUSE
Q9Z2X1	Hnrnpf	Heterogeneous nuclear ribonucleoprotein F	MMLGPEGGEGYVVKLR	n[42.0106]MMLGPEGGEGYVVK[28.0313]LR	14K(28.0313), N-term(42.0106)	-	G	1	16	16	27.8467	26.9949	28.1289	23.0068	26.9605	27.3829	27.1946	27.3281	0.246819	0.895383	-0.722187	-0.60639			1	1	1	1	1	1	1	1	241381872	133747336	293532864	0	130595880	175011504	153605472	168490960	sp|Q9Z2X1|HNRPF_MOUSE	2	HNRPF_MOUSE
Q9Z2X1	Hnrnpf	Heterogeneous nuclear ribonucleoprotein F	MSVQRPGPYDRPGTAR	M[15.9949]SVQRPGPYDRPGTAR	1M(15.9949)	F	R	202	217	16	27.7778	27.9569	27.6232	27.4412	26.4589	28.2759	27.3887	26.6716	0.548224	0.785528	0.501008	1.1791			0	2	0	0	0	2	0	0	230120896	260539984	206728912	182225168	92239576	325002304	175718560	106892016	sp|Q9Z2X1|HNRPF_MOUSE	3	HNRPF_MOUSE
Q9Z2X1	Hnrnpf	Heterogeneous nuclear ribonucleoprotein F	MSVQRPGPYDRPGTAR	MSVQRPGPYDRPGTAR		F	R	202	217	16	30.9182	31.0537	30.2398	29.8385	29.799	30.3114	30.6152	29.7369	0.512721	0.796737	0.396922	1.11603			3	2	3	2	2	2	2	1	2245021950	2567404800	1126216580	959998720	934065730	1185905790	1753812350	894712190	sp|Q9Z2X1|HNRPF_MOUSE	2,3	HNRPF_MOUSE
Q9Z2X1	Hnrnpf	Heterogeneous nuclear ribonucleoprotein F	PGPYDRPGTAR	PGPYDRPGTAR		R	R	207	217	11	27.2064	27.5991	26.8384	27.041	26.457	28.0392	26.5763	27.7116	0.0195961	0.990801	-0.0248013	-0.0576739			4	9	13	11	4	18	11	9	120527544	364100160	219932704	257669184	163956288	517686688	178769504	396653056	sp|Q9Z2X1|HNRPF_MOUSE	2,3	HNRPF_MOUSE
Q9Z2X1	Hnrnpf	Heterogeneous nuclear ribonucleoprotein F	PPLKFMSVQRPGPYDRPGTAR	PPLK[28.0313]FMSVQRPGPYDRPGTAR	4K(28.0313)	D	R	197	217	21	24.8963	27.8727	28.643	28.9058	28.0836	22.8363	28.7809	23.8097	0.431959	0.824614	1.70184	0.969228			0	0	3	2	2	0	1	0	0	235547216	425642784	594809600	249085616	0	684735940	0	sp|Q9Z2X1|HNRPF_MOUSE	4,5	HNRPF_MOUSE
Q9Z2X1	Hnrnpf	Heterogeneous nuclear ribonucleoprotein F	QSGEAFVELESEDDVKLALKKDR	QSGEAFVELESEDDVK[28.0313]LALK[28.0313]K[28.0313]DR	16K(28.0313), 20K(28.0313), 21K(28.0313)	R	E	53	75	23	27.3029	28.5395	28.0315	29.4638	28.5564	28.0458	28.9573	26.1152	0.213663	0.907607	0.415759	0.535723			2	4	5	8	5	3	6	1	165574160	446802624	315940992	1039169150	394761568	277091744	634678270	72685336	sp|Q9Z2X1|HNRPF_MOUSE	3,4	HNRPF_MOUSE
Q9Z2X1	Hnrnpf	Heterogeneous nuclear ribonucleoprotein F	RYIGIVKQAGLDR	R[28.0313]YIGIVK[28.0313]QAGLDR	1R(28.0313), 7K(28.0313)	R	M	218	230	13	30.3819	30.4563	30.4023	30.5652	30.3577	30.6034	30.3553	30.2486	0.29352	0.87712	0.0601511	0.702446			5	5	3	3	3	4	3	4	1399112960	1473178750	1419059460	1588650750	1375885950	1631336960	1373563900	1275656190	sp|Q9Z2X1|HNRPF_MOUSE	3	HNRPF_MOUSE
Q9Z2X1	Hnrnpf	Heterogeneous nuclear ribonucleoprotein F	RYIGIVKQAGLDR	RYIGIVK[28.0313]QAGLDR	7K(28.0313)	R	M	218	230	13	23.3038	28.1573	28.8705	29.0061	29.8377	28.9797	30.1304	24.1189	0.187177	0.91702	-0.932268	-0.477556			0	2	2	2	2	3	3	0	0	299353280	490774496	539142720	959469250	529368480	1175352830	0	sp|Q9Z2X1|HNRPF_MOUSE	3	HNRPF_MOUSE
Q9Z2X1	Hnrnpf	Heterogeneous nuclear ribonucleoprotein F	SADSANDGFVR	SADSANDGFVR		N	L	104	114	11	26.4199	26.0523	23.9093	24.1051	26.047	26.3326	25.5779	26.7503	0.746428	0.724058	-1.0553	-1.5201			2	2	0	0	0	2	0	1	89780640	69588336	0	0	69330048	84511448	50086796	112889248	sp|Q9Z2X1|HNRPF_MOUSE	2	HNRPF_MOUSE
Q9Z2X1	Hnrnpf	Heterogeneous nuclear ribonucleoprotein F	SDGYGFTTDLFGR	S[28.0313]DGYGFTTDLFGR	1S(28.0313)	L	D	250	262	13	27.362	26.254	26.1462	26.4381	25.4561	25.0098	24.8031	25.0151	2.51334	0.157978	1.47904	4.77881			3	3	2	2	2	1	2	2	172498288	80026384	74268056	90920520	46031676	33782456	29273842	33908552	sp|Q9Z2X1|HNRPF_MOUSE	2	HNRPF_MOUSE
Q9Z2X1	Hnrnpf	Heterogeneous nuclear ribonucleoprotein F	SGPNSADSANDGFVR	SGPNSADSANDGFVR		H	L	100	114	15	26.0822	25.5611	25.9529	24.2138	24.6068	25.8402	25.4425	26.469	0.0858881	0.961933	-0.137102	-0.236971			2	2	2	1	1	2	2	2	71045288	49505440	64953284	19457230	25549684	60070528	45598320	92888176	sp|Q9Z2X1|HNRPF_MOUSE	2	HNRPF_MOUSE
Q9Z2X1	Hnrnpf	Heterogeneous nuclear ribonucleoprotein F	SIEDVQNFLSDCTIHDGVAGVHFIYTR	SIEDVQNFLSDC[57.0214]TIHDGVAGVHFIYTR	12C(57.0214)	C	E	23	49	27	26.6456	26.1378	26.3481	26.4213	26.3956	26.2007	26.6154	25.3985	0.356379	0.853401	0.23568	0.826447			5	3	3	3	3	3	5	3	195682592	138231552	159567584	167770048	164951392	143742016	191792448	82321664	sp|Q9Z2X1|HNRPF_MOUSE	3,4	HNRPF_MOUSE
Q9Z2X1	Hnrnpf	Heterogeneous nuclear ribonucleoprotein F	SVQRPGPYDRPGTAR	S[28.0313]VQRPGPYDRPGTAR	1S(28.0313)	M	R	203	217	15	27.7867	28.2606	27.9852	27.3717	28.1506	27.5579	27.3107	26.3644	0.568223	0.779401	0.505161	1.21429			1	0	1	2	2	0	0	1	231544992	321584672	265697248	173660480	297974752	197580416	166477712	86390296	sp|Q9Z2X1|HNRPF_MOUSE	3	HNRPF_MOUSE
Q9Z2X1	Hnrnpf	Heterogeneous nuclear ribonucleoprotein F	SVQRPGPYDRPGTAR	SVQRPGPYDRPGTAR		M	R	203	217	15	31.7569	32.6484	31.5864	31.7084	31.6711	31.3826	31.5246	30.5105	0.931465	0.67026	0.652854	1.82935			3	4	3	6	2	3	4	3	4527703600	10325898200	3547743490	2977078530	3315649280	2324988930	2232648960	1685630340	sp|Q9Z2X1|HNRPF_MOUSE	2,3	HNRPF_MOUSE
Q9Z2X1	Hnrnpf	Heterogeneous nuclear ribonucleoprotein F	SYSDPPLKFMSVQRPGPYDRPGTAR	SYSDPPLK[28.0313]FM[15.9949]SVQRPGPYDRPGTAR	10M(15.9949), 8K(28.0313)	R	R	193	217	25	29.5875	29.6701	30.4631	30.8619	30.2988	28.9985	29.8663	28.7299	0.67593	0.744436	0.672301	1.40051			4	5	5	5	5	3	5	0	806724480	854277820	1480159360	1951404420	1320799100	536301280	978670080	445213408	sp|Q9Z2X1|HNRPF_MOUSE	4	HNRPF_MOUSE
Q9Z2X1	Hnrnpf	Heterogeneous nuclear ribonucleoprotein F	SYSDPPLKFMSVQRPGPYDRPGTAR	SYSDPPLK[28.0313]FMSVQRPGPYDRPGTAR	8K(28.0313)	R	R	193	217	25	32.5158	33.1613	34.049	34.0737	33.8034	32.6148	33.5093	31.3272	0.420024	0.829311	0.636269	0.947069			7	10	9	11	11	7	10	5	6141044200	9397591000	18406117400	19888021500	14917560300	6663650300	11371942900	2694247940	sp|Q9Z2X1|HNRPF_MOUSE	3,4,5	HNRPF_MOUSE
Q9Z2X1	Hnrnpf	Heterogeneous nuclear ribonucleoprotein F	TEMDWVLKHSGPNSADSANDGFVR	TEM[15.9949]DWVLK[28.0313]HSGPNSADSANDGFVR	3M(15.9949), 8K(28.0313)	R	L	91	114	24	28.6017	28.4238	27.993	28.0821	28.6252	28.469	28.3217	28.3945	0.520224	0.794347	-0.177457	-1.12943			18	13	12	13	17	20	14	19	407365408	360104192	267126352	284147072	414035552	371550784	335499296	352861056	sp|Q9Z2X1|HNRPF_MOUSE	3	HNRPF_MOUSE
Q9Z2X1	Hnrnpf	Heterogeneous nuclear ribonucleoprotein F	TEMDWVLKHSGPNSADSANDGFVR	TEMDWVLK[28.0313]HSGPNSADSANDGFVR	8K(28.0313)	R	L	91	114	24	32.0482	31.9729	31.8485	31.7863	32.0949	31.8678	32.0387	31.5799	0.0503927	0.977498	0.0186749	0.143696			22	20	21	22	23	24	24	24	4440926200	4215068160	3866925310	3703772420	4586905100	3918805500	4411827700	3210025470	sp|Q9Z2X1|HNRPF_MOUSE	3	HNRPF_MOUSE
Q9Z2X1	Hnrnpf	Heterogeneous nuclear ribonucleoprotein F	TIHDGVAGVHFIYTR	TIHDGVAGVHFIYTR		C	E	35	49	15	33.8987	33.3445	33.8616	33.7313	33.0599	33.6487	33.6191	32.5679	0.848945	0.698934	0.485126	1.69199			19	16	20	20	17	21	18	11	15557303300	9603634200	14931862500	15121582100	8748510200	14464166900	12491748400	8158924800	sp|Q9Z2X1|HNRPF_MOUSE	2,3	HNRPF_MOUSE
Q9Z2X1	Hnrnpf	Heterogeneous nuclear ribonucleoprotein F	VHIEIGPDGR	VHIEIGPDGR		R	V	317	326	10	35.8008	36.0145	35.9104	35.7203	35.942	36.111	36.0035	36.2537	1.21676	0.582003	-0.216061	-2.30471			31	30	23	24	27	30	26	30	59857031000	69415043000	64580882000	56607126000	66009850000	74217595000	68886692000	81932493000	sp|Q9Z2X1|HNRPF_MOUSE	2	HNRPF_MOUSE	Hnrnph1, Hnrnph2	sp|O35737|HNRH1_MOUSE, sp|P70333|HNRH2_MOUSE
Q9Z2X1	Hnrnpf	Heterogeneous nuclear ribonucleoprotein F	VQRPGPYDRPGTAR	V[28.0313]QRPGPYDRPGTAR	1V(28.0313)	S	R	204	217	14	27.5962	27.8807	28.1949	27.79	27.9836	26.6183	23.3931	23.2551	1.12339	0.610268	2.55295	2.14845			0	1	0	0	0	0	1	0	202906512	247137504	307260576	232066032	265400720	103015336	0	0	sp|Q9Z2X1|HNRPF_MOUSE	3	HNRPF_MOUSE
Q9Z2X1	Hnrnpf	Heterogeneous nuclear ribonucleoprotein F	VTGEADVEFATHEEAVAAMSKDR	VTGEADVEFATHEEAVAAM[15.9949]SK[28.0313]DR	19M(15.9949), 21K(28.0313)	R	A	327	349	23	27.1772	27.7243	28.5918	28.3648	28.0796	28.0676	28.2427	28.0286	0.167238	0.926229	-0.140083	-0.432638			3	3	3	3	3	3	4	3	151760000	221744976	404569088	345658432	283669760	281303648	317606592	273810624	sp|Q9Z2X1|HNRPF_MOUSE	3	HNRPF_MOUSE
Q9Z2X1	Hnrnpf	Heterogeneous nuclear ribonucleoprotein F	VTGEADVEFATHEEAVAAMSKDR	VTGEADVEFATHEEAVAAMSK[28.0313]DR	21K(28.0313)	R	A	327	349	23	32.1792	32.3804	32.3805	32.5966	32.3274	32.2614	32.6519	32.3297	0.0234423	0.988655	-0.00841236	-0.0687099			44	46	47	48	49	57	55	44	4920018900	5426392600	5618266600	6723963900	5388981800	5148103200	6748598800	5397509600	sp|Q9Z2X1|HNRPF_MOUSE	3,4	HNRPF_MOUSE
Q9Z2X1	Hnrnpf	Heterogeneous nuclear ribonucleoprotein F	YGDSEFTVQSTTGHCVHMR	YGDSEFTVQSTTGHC[57.0214]VHM[15.9949]R	15C(57.0214), 18M(15.9949)	R	G	276	294	19	24.3866	23.3179	26.6605	26.7886	26.0323	24.3913	24.9233	22.7067	0.293795	0.876958	0.774992	0.703002			2	1	2	4	4	2	4	1	21933322	10456469	106076672	115921920	68629848	22004110	31817530	6845543	sp|Q9Z2X1|HNRPF_MOUSE	3	HNRPF_MOUSE
Q9Z2X1	Hnrnpf	Heterogeneous nuclear ribonucleoprotein F	YGDSEFTVQSTTGHCVHMR	YGDSEFTVQSTTGHC[57.0214]VHMR	15C(57.0214)	R	G	276	294	19	27.6513	27.8751	29.2485	29.3936	28.33	27.7288	28.7273	26.3393	0.503732	0.800911	0.76078	1.09994			2	2	2	3	2	2	2	2	210802848	246171264	637801150	705248700	337423456	222433344	444416096	84899864	sp|Q9Z2X1|HNRPF_MOUSE	3	HNRPF_MOUSE
Q9Z2X1	Hnrnpf	Heterogeneous nuclear ribonucleoprotein F	YIEVFKSHR	YIEVFK[28.0313]SHR	6K(28.0313)	R	T	82	90	9	30.4846	30.8264	31.2592	31.2998	30.8621	30.6142	31.0084	29.4396	0.55964	0.782893	0.486428	1.19921			3	5	5	5	5	4	5	3	1518271620	1996013950	2686036220	2820817920	2178759680	1823643010	2218384130	625580420	sp|Q9Z2X1|HNRPF_MOUSE	2,3	HNRPF_MOUSE
Q9Z2X1	Hnrnpf	Heterogeneous nuclear ribonucleoprotein F	YIEVFKSSQEEVR	YIEVFK[28.0313]SSQEEVR	6K(28.0313)	R	S	180	192	13	31.3233	31.3906	31.2671	31.5488	31.1188	31.3161	31.534	31.1315	0.413418	0.831073	0.107367	0.934744			10	6	9	9	8	8	9	7	3553293310	3686185730	3474580990	4544753700	3182279420	3770039300	4144165890	3186761220	sp|Q9Z2X1|HNRPF_MOUSE	2,3	HNRPF_MOUSE
Q9Z2X1	Hnrnpf	Heterogeneous nuclear ribonucleoprotein F	YIGIVKQAGLDR	Y[28.0313]IGIVK[28.0313]QAGLDR	1Y(28.0313), 6K(28.0313)	R	M	219	230	12	28.4932	28.3749	29.0551	29.6209	29.3413	27.9088	28.2879	28.1684	0.492213	0.804362	0.459449	1.07923			1	1	1	2	2	1	1	1	377835232	348103328	557776830	825641980	680148610	251995360	327716608	301672608	sp|Q9Z2X1|HNRPF_MOUSE	3	HNRPF_MOUSE
Q9Z2X1	Hnrnpf	Heterogeneous nuclear ribonucleoprotein F	YIGIVKQAGLDR	YIGIVK[28.0313]QAGLDR	6K(28.0313)	R	M	219	230	12	32.0438	32.2784	31.1547	31.4372	31.4794	31.374	31.1098	31.7337	0.473746	0.810165	0.304331	1.04582			8	7	6	6	7	7	7	6	6133086200	7256293400	4026528770	4375695900	4551904300	4368566300	3844094460	5044655600	sp|Q9Z2X1|HNRPF_MOUSE	2,3	HNRPF_MOUSE
Q9Z2X1	Hnrnpf	Heterogeneous nuclear ribonucleoprotein F	YIGIVKQAGLDR	YIGIVKQAGLDR		R	M	219	230	12	25.3967	23.5157	25.4936	24.2342	24.5032	24.4976	24.4311	24.5759	0.123806	0.944699	0.158096	0.330916			1	0	1	0	1	1	0	1	44173444	0	47244352	19734784	23779036	23686304	22620840	25008776	sp|Q9Z2X1|HNRPF_MOUSE	2	HNRPF_MOUSE
O35737	Hnrnph1	Heterogeneous nuclear ribonucleoprotein H	AEGGEGFVVKVR	A[28.0313]EGGEGFVVK[28.0313]VR	10K(28.0313), 1A(28.0313)	G	G	5	16	12	26.1449	26.1985	24.0193	26.298	26.3782	26.2825	26.022	27.018	0.612077	0.76595	-0.760012	-1.29073			1	0	0	0	1	0	1	1	74200856	77010096	0	82503768	87219440	81626640	68141968	135906800	sp|O35737|HNRH1_MOUSE	3	HNRH1_MOUSE
O35737	Hnrnph1	Heterogeneous nuclear ribonucleoprotein H	DLNYCFSGMSDHR	DLNYC[57.0214]FSGM[15.9949]SDHR	5C(57.0214), 9M(15.9949)	R	Y	263	275	13	28.2527	27.865	28.229	28.0974	28.0557	28.0784	27.9567	28.0274	0.383708	0.842716	0.0814462	0.878779			4	3	5	5	3	4	3	3	319823520	244453056	314601504	287192736	279005792	283428800	260506336	273586208	sp|O35737|HNRH1_MOUSE	2	HNRH1_MOUSE	Hnrnph2	sp|P70333|HNRH2_MOUSE
O35737	Hnrnph1	Heterogeneous nuclear ribonucleoprotein H	DLNYCFSGMSDHR	DLNYC[57.0214]FSGMSDHR	5C(57.0214)	R	Y	263	275	13	30.6243	30.4451	30.6479	30.5644	30.5519	30.5946	30.5526	30.3662	0.338662	0.85909	0.0540657	0.79204			3	3	3	3	3	3	3	3	1655166340	1461760640	1682444420	1587781500	1574145540	1621454080	1574918270	1384014210	sp|O35737|HNRH1_MOUSE	2	HNRH1_MOUSE	Hnrnph2	sp|P70333|HNRH2_MOUSE
O35737	Hnrnph1	Heterogeneous nuclear ribonucleoprotein H	EGFVVKVR	EGFVVK[28.0313]VR	6K(28.0313)	G	G	9	16	8	30.0241	30.0464	29.9109	29.9718	30.0343	30.0644	30.1813	30.074	1.19923	0.589658	-0.100198	-2.27527			4	3	1	2	2	3	2	1	1091853820	1108865020	1009413500	1052926400	1099582460	1122768510	1217517060	1130230020	sp|O35737|HNRH1_MOUSE	2	HNRH1_MOUSE	Hnrnph2	sp|P70333|HNRH2_MOUSE
O35737	Hnrnph1	Heterogeneous nuclear ribonucleoprotein H	FFSDCKIQNGAQGIR	FFSDC[57.0214]K[28.0313]IQNGAQGIR	5C(57.0214), 6K(28.0313)	R	F	30	44	15	33.5872	33.7395	33.0817	33.0035	33.3929	32.9346	32.7766	33.2782	0.507414	0.79951	0.257412	1.10654			7	9	6	7	10	8	9	10	16916599800	20806555600	7934361100	7607795700	11533304800	7448898600	5643659300	11032412200	sp|O35737|HNRH1_MOUSE	2,3	HNRH1_MOUSE
O35737	Hnrnph1	Heterogeneous nuclear ribonucleoprotein H	FSDCKIQNGAQGIR	FSDC[57.0214]K[28.0313]IQNGAQGIR	4C(57.0214), 5K(28.0313)	F	F	31	44	14	25.3135	25.2478	25.0768	25.073	25.5942	25.1637	24.2767	25.039	0.228235	0.902146	0.159348	0.567058			1	1	1	1	1	1	0	1	41697836	39841628	35388156	35295872	50653820	37585896	0	34474028	sp|O35737|HNRH1_MOUSE	2	HNRH1_MOUSE
O35737	Hnrnph1	Heterogeneous nuclear ribonucleoprotein H	GAYGGGYGGYDDYNGYNDGYGFGSDR	GAYGGGYGGYDDYNGYNDGYGFGSDR		R	F	234	259	26	25.7754	24.6955	25.2058	25.7066	25.2342	25.6651	25.7938	25.5528	0.329962	0.862557	-0.215652	-0.774995			1	1	1	1	1	1	1	1	57435844	27169750	38698380	54758508	39468580	53204648	58172600	49222652	sp|O35737|HNRH1_MOUSE	2	HNRH1_MOUSE
O35737	Hnrnph1	Heterogeneous nuclear ribonucleoprotein H	GITLPVDFQGR	GITLPVDFQGR		N	S	140	150	11	25.7893	25.2759	25.4572	25.6734	25.485	25.802	25.8889	25.6216	0.466312	0.812072	-0.150392	-1.0323			1	1	1	1	1	1	1	1	57990868	40626836	46064672	53515040	46961148	58502620	62132608	51626484	sp|O35737|HNRH1_MOUSE	2	HNRH1_MOUSE
O35737	Hnrnph1	Heterogeneous nuclear ribonucleoprotein H	GLPWSCSADEVQR	GLPWSC[57.0214]SADEVQR	6C(57.0214)	R	F	17	29	13	29.0073	28.8511	28.9334	28.912	29.0732	29.3546	28.8022	28.6142	0.0766629	0.965032	-0.0351238	-0.213268			3	2	2	2	3	3	2	2	539602560	484219808	512630784	505117504	564830660	686471550	468091136	410900448	sp|O35737|HNRH1_MOUSE	2	HNRH1_MOUSE
O35737	Hnrnph1	Heterogeneous nuclear ribonucleoprotein H	HTGPNSPDTANDGFVR	HTGPNSPDTANDGFVR		K	L	99	114	16	25.6933	25.2245	25.7114	25.4447	25.1673	25.8246	25.1111	25.6255	0.158744	0.929104	0.0863581	0.413181			1	1	1	1	1	1	1	1	54255244	39205048	54941044	45669496	37679064	59426164	36241340	51765464	sp|O35737|HNRH1_MOUSE	2	HNRH1_MOUSE	Hnrnph2	sp|P70333|HNRH2_MOUSE
O35737	Hnrnph1	Heterogeneous nuclear ribonucleoprotein H	KIQNGAQGIR	K[28.0313]IQNGAQGIR	1K(28.0313)	C	F	35	44	10	25.273	25.8583	26.0166	26.1742	26.4498	26.1261	26.8928	25.9328	0.918046	0.674413	-0.519837	-1.80704			2	3	3	3	1	2	3	3	40544680	60828788	67887736	75719672	91657400	73240104	124603432	64053464	sp|O35737|HNRH1_MOUSE	2	HNRH1_MOUSE
O35737	Hnrnph1	Heterogeneous nuclear ribonucleoprotein H	KSNNVEMDWVLKHTGPNSPDTANDGFVR	K[28.0313]SNNVEMDWVLK[28.0313]HTGPNSPDTANDGFVR	12K(28.0313), 1K(28.0313)	F	L	87	114	28	22.3961	27.5783	23.3909	26.6681	26.5402	26.2513	27.0981	24.1781	0.301247	0.873592	-1.00857	-0.717994			0	2	1	2	1	1	1	0	0	200403840	0	106633960	97584944	79881200	143659376	0	sp|O35737|HNRH1_MOUSE	4	HNRH1_MOUSE
O35737	Hnrnph1	Heterogeneous nuclear ribonucleoprotein H	LGAEGGEGFVVKVR	L[28.0313]GAEGGEGFVVK[28.0313]VR	12K(28.0313), 1L(28.0313)	M	G	3	16	14	24.0475	24.0752	23.7794	23.9639	24.8494	24.2228	24.3203	24.5341	1.80987	0.360817	-0.515142	-3.34617			1	0	0	0	1	1	1	1	17339004	17675328	14398240	16362274	30227328	19578404	20948492	24294456	sp|O35737|HNRH1_MOUSE	3	HNRH1_MOUSE
O35737	Hnrnph1	Heterogeneous nuclear ribonucleoprotein H	MLGAEGGEGFVVKVR	M[28.0313]LGAEGGEGFVVK[28.0313]VR	13K(28.0313), 1M(28.0313)	M	G	2	16	15	26.3959	26.7843	25.896	25.9025	26.1616	26.1913	26.4318	26.1918	0.000792405	0.999811	0.000532627	0.00238145			1	0	1	1	1	1	1	1	88298392	115580248	62443564	62722988	75063400	76627000	90525312	76652976	sp|O35737|HNRH1_MOUSE	3	HNRH1_MOUSE
O35737	Hnrnph1	Heterogeneous nuclear ribonucleoprotein H	NVEMDWVLKHTGPNSPDTANDGFVR	N[28.0313]VEM[15.9949]DWVLK[28.0313]HTGPNSPDTANDGFVR	1N(28.0313), 4M(15.9949), 9K(28.0313)	N	L	90	114	25	24.7948	24.2558	23.4428	25.301	25.2801	25.078	25.3124	24.7168	0.75953	0.720485	-0.648229	-1.54218			1	0	0	1	1	1	1	1	29105804	0	0	41338244	40744572	35417784	41667668	27573446	sp|O35737|HNRH1_MOUSE	3	HNRH1_MOUSE
O35737	Hnrnph1	Heterogeneous nuclear ribonucleoprotein H	PSGEAFVELESEDEVKLALKKDR	PSGEAFVELESEDEVK[28.0313]LALK[28.0313]K[28.0313]DR	16K(28.0313), 20K(28.0313), 21K(28.0313)	R	E	53	75	23	26.1234	27.6357	28.1564	27.7902	27.973	25.2239	27.8255	26.2692	0.321576	0.866779	0.603533	0.758469			5	25	28	38	21	31	29	3	73103968	228616640	333806432	276035040	286837696	138982320	267470624	88819816	sp|O35737|HNRH1_MOUSE	4,5	HNRH1_MOUSE	Hnrnph2	sp|P70333|HNRH2_MOUSE
O35737	Hnrnph1	Heterogeneous nuclear ribonucleoprotein H	RGAYGGGYGGYDDYNGYNDGYGFGSDR	R[28.0313]GAYGGGYGGYDDYNGYNDGYGFGSDR	1R(28.0313)	R	F	233	259	27	28.7277	29.0189	28.9138	28.7217	29.1072	28.8339	28.949	28.4755	0.00904167	0.996751	0.0041132	0.0269207			16	16	12	14	17	16	17	16	444520000	543930560	505737824	442673664	578293630	478477024	518216960	373224448	sp|O35737|HNRH1_MOUSE	3	HNRH1_MOUSE
O35737	Hnrnph1	Heterogeneous nuclear ribonucleoprotein H	SDCKIQNGAQGIR	SDC[57.0214]K[28.0313]IQNGAQGIR	3C(57.0214), 4K(28.0313)	F	F	32	44	13	26.5896	26.1062	26.0062	26.5069	27.3335	27.099	26.9757	25.506	0.433321	0.82375	-0.426299	-0.971748			2	2	1	1	2	2	1	1	100988680	72237512	67396664	95363080	169122144	143752192	131971960	47651108	sp|O35737|HNRH1_MOUSE	2	HNRH1_MOUSE
O35737	Hnrnph1	Heterogeneous nuclear ribonucleoprotein H	SKEEIVQFFSGLEIVPNGITLPVDFQGR	SK[28.0313]EEIVQFFSGLEIVPNGITLPVDFQGR	2K(28.0313)	C	S	123	150	28	28.7787	28.7627	27.899	29.6593	29.1008	29.2318	28.9716	28.1684	0.0776722	0.964651	-0.0931926	-0.215879			3	2	2	3	3	3	3	2	460537344	455452832	250291424	847895680	575739650	630441220	526403040	301663584	sp|O35737|HNRH1_MOUSE	3	HNRH1_MOUSE
O35737	Hnrnph1	Heterogeneous nuclear ribonucleoprotein H	SNNVEMDWVLKHTGPNSPDTANDGFVR	SNNVEM[15.9949]DWVLK[28.0313]HTGPNSPDTANDGFVR	11K(28.0313), 6M(15.9949)	K	L	88	114	27	26.1735	22.8732	23.5947	22.9153	25.5801	25.5334	25.6127	23.5775	0.607073	0.767629	-1.18677	-1.28205			2	0	0	0	0	1	0	0	75684832	0	0	0	50162852	48566192	51307528	0	sp|O35737|HNRH1_MOUSE	4	HNRH1_MOUSE
O35737	Hnrnph1	Heterogeneous nuclear ribonucleoprotein H	SNNVEMDWVLKHTGPNSPDTANDGFVR	SNNVEMDWVLK[28.0313]HTGPNSPDTANDGFVR	11K(28.0313)	K	L	88	114	27	25.937	24.8742	25.6873	24.8262	25.32	25.4896	25.3905	25.6617	0.179229	0.920192	-0.134274	-0.459774			2	1	2	2	2	2	3	3	127799536	30573162	53715080	29570824	41642184	85987120	43727576	103242832	sp|O35737|HNRH1_MOUSE	3,4	HNRH1_MOUSE
O35737	Hnrnph1	Heterogeneous nuclear ribonucleoprotein H	VTGEADVEFATHEDAVAAMSKDKANMQHR	VTGEADVEFATHEDAVAAM[15.9949]SK[28.0313]DK[28.0313]ANMQHR	19M(15.9949), 21K(28.0313), 23K(28.0313)	R	Y	327	355	29	23.034	24.7513	26.1981	26.0169	25.0702	23.9367	25.3892	23.2337	0.27734	0.883823	0.592606	0.669588			0	2	3	3	1	0	2	0	0	30412278	130196640	113082720	37936420	0	26168204	0	sp|O35737|HNRH1_MOUSE	4,5	HNRH1_MOUSE
O35737	Hnrnph1	Heterogeneous nuclear ribonucleoprotein H	VTGEADVEFATHEDAVAAMSKDKANMQHR	VTGEADVEFATHEDAVAAMSK[28.0313]DK[28.0313]ANMQHR	21K(28.0313), 23K(28.0313)	R	Y	327	355	29	26.5802	27.3956	29.4284	29.2925	27.8298	26.5345	28.0734	23.5969	0.638433	0.756441	1.66552	1.33624			1	2	3	5	2	1	2	0	100333704	176565936	773049660	679580610	314157536	110550480	358763712	0	sp|O35737|HNRH1_MOUSE	4,5	HNRH1_MOUSE
O35737	Hnrnph1	Heterogeneous nuclear ribonucleoprotein H	YGDGGSTFQSTTGHCVHMR	YGDGGSTFQSTTGHC[57.0214]VHM[15.9949]R	15C(57.0214), 18M(15.9949)	R	G	276	294	19	23.7591	25.5866	25.764	26.4775	26.1939	25.1654	26.3206	23.6237	0.0285888	0.986536	0.0709076	0.0833405			0	0	1	2	1	0	0	0	0	50390692	56981812	93435144	76761112	37631908	83806584	0	sp|O35737|HNRH1_MOUSE	3	HNRH1_MOUSE
O35737	Hnrnph1	Heterogeneous nuclear ribonucleoprotein H	YGDGGSTFQSTTGHCVHMR	YGDGGSTFQSTTGHC[57.0214]VHMR	15C(57.0214)	R	G	276	294	19	26.4313	26.6105	26.46	26.9918	26.9472	26.1202	26.058	23.5221	0.604505	0.768401	0.96155	1.2776			1	2	3	4	3	2	3	1	90493272	102462456	92311000	153670656	129394904	72937744	80501160	0	sp|O35737|HNRH1_MOUSE	2,3	HNRH1_MOUSE
O35737	Hnrnph1	Heterogeneous nuclear ribonucleoprotein H	YIEIFKSSR	YIEIFK[28.0313]SSR	6K(28.0313)	R	A	180	188	9	31.4407	31.3861	31.3647	31.4284	31.5479	31.3965	31.4334	31.3894	0.396768	0.837869	-0.0368104	-0.903493			7	7	4	6	6	8	7	10	2914711550	2806510080	2765127940	2890001920	3139453950	2826823420	2899978750	2812884220	sp|O35737|HNRH1_MOUSE	2	HNRH1_MOUSE	Hnrnph2	sp|P70333|HNRH2_MOUSE
O35737	Hnrnph1	Heterogeneous nuclear ribonucleoprotein H	YVELFLNSTAGASGGAYEHR	YVELFLNSTAGASGGAYEHR		R	Y	356	375	20	27.1549	27.3211	27.5153	27.6208	27.2692	27.1435	27.8759	27.3362	0.00556931	0.997762	-0.00319338	-0.0166469			3	3	3	3	3	3	3	3	204650352	238463328	254771856	271153376	232132752	194136576	342508736	226076000	sp|O35737|HNRH1_MOUSE	2,3	HNRH1_MOUSE
O35737	Hnrnph1	Heterogeneous nuclear ribonucleoprotein H	YVEVFKSNNVEMDWVLKHTGPNSPDTANDGFVR	YVEVFK[28.0313]SNNVEM[15.9949]DWVLK[28.0313]HTGPNSPDTANDGFVR	12M(15.9949), 17K(28.0313), 6K(28.0313)	R	L	82	114	33	26.3619	26.4392	26.4149	27.1981	26.7561	26.6895	26.6429	25.2851	0.263612	0.888908	0.260149	0.641367			3	2	2	3	2	3	4	2	86245416	90989056	89470800	153976272	113340688	108230680	104785144	40885984	sp|O35737|HNRH1_MOUSE	4	HNRH1_MOUSE
O35737	Hnrnph1	Heterogeneous nuclear ribonucleoprotein H	YVEVFKSNNVEMDWVLKHTGPNSPDTANDGFVR	YVEVFK[28.0313]SNNVEMDWVLK[28.0313]HTGPNSPDTANDGFVR	17K(28.0313), 6K(28.0313)	R	L	82	114	33	29.8146	30.0477	30.5941	30.6029	30.1082	30.002	30.2551	28.6886	0.568267	0.779412	0.501347	1.21437			8	8	10	13	10	8	10	8	944267710	1109819390	1591634180	1734454530	1157352830	1075230210	1298884860	432646048	sp|O35737|HNRH1_MOUSE	4,5	HNRH1_MOUSE
P70333	Hnrnph2	Heterogeneous nuclear ribonucleoprotein H2	ATENDIYNFFSPLNPMR	ATENDIYNFFSPLNPM[15.9949]R	16M(15.9949)	R	V	300	316	17	27.0731	26.5581	27.3666	27.2376	26.4777	26.9451	26.9765	27.1624	0.30908	0.870768	0.168416	0.73366			1	1	1	1	1	1	1	1	141198912	98806184	173043552	158241808	93447688	129206120	132051056	150212624	sp|P70333|HNRH2_MOUSE	2	HNRH2_MOUSE
P70333	Hnrnph2	Heterogeneous nuclear ribonucleoprotein H2	ATENDIYNFFSPLNPMR	ATENDIYNFFSPLNPMR		R	V	300	316	17	28.7672	27.5425	29.1549	28.6227	27.7909	28.5114	28.3772	28.6305	0.195221	0.913896	0.194311	0.495395			1	1	1	1	1	1	1	1	456859648	195489968	597710660	413313824	232218512	382651104	348640928	415552832	sp|P70333|HNRH2_MOUSE	2	HNRH2_MOUSE
P70333	Hnrnph2	Heterogeneous nuclear ribonucleoprotein H2	FFSDCKIQNGTSGVR	FFSDC[57.0214]K[28.0313]IQNGTSGVR	5C(57.0214), 6K(28.0313)	R	F	30	44	15	31.3708	31.1818	31.3121	31.2592	31.3551	31.1667	31.1042	31.0677	0.690367	0.740489	0.107564	1.42512			3	3	3	3	4	2	4	4	2805292540	2463127040	2396109820	2974639620	2679784450	2714476030	2201664770	2534289920	sp|P70333|HNRH2_MOUSE	2,3	HNRH2_MOUSE
P70333	Hnrnph2	Heterogeneous nuclear ribonucleoprotein H2	GAYGGGYGGYDDYGGYNDGYGFGSDR	GAYGGGYGGYDDYGGYNDGYGFGSDR		R	F	234	259	26	27.1589	26.4314	26.9155	26.9104	26.859	26.886	27.0997	26.6075	0.0167244	0.992271	-0.0090189	-0.0493754			1	1	1	1	1	1	1	1	149841872	90497032	126587064	126137344	121719552	124023640	143822960	102250960	sp|P70333|HNRH2_MOUSE	2	HNRH2_MOUSE
P70333	Hnrnph2	Heterogeneous nuclear ribonucleoprotein H2	GLPWSCSAEEVMR	GLPWSC[57.0214]SAEEVM[15.9949]R	12M(15.9949), 6C(57.0214)	R	F	17	29	13	25.2767	25.2352	25.8943	25.4299	25.3199	25.5549	25.2128	25.3014	0.275705	0.884222	0.111756	0.666244			2	2	2	2	2	2	2	2	40649108	39496256	62366084	45201368	41885684	49293008	38887376	41350392	sp|P70333|HNRH2_MOUSE	2	HNRH2_MOUSE
P70333	Hnrnph2	Heterogeneous nuclear ribonucleoprotein H2	GLPWSCSAEEVMR	GLPWSC[57.0214]SAEEVMR	6C(57.0214)	R	F	17	29	13	28.9557	28.6425	28.9011	28.683	28.8003	28.7894	28.727	28.4204	0.415335	0.8302	0.111285	0.938325			2	2	3	2	2	1	2	2	520625600	419041280	501286272	430972192	467468480	463950016	444308992	359260064	sp|P70333|HNRH2_MOUSE	2	HNRH2_MOUSE
P70333	Hnrnph2	Heterogeneous nuclear ribonucleoprotein H2	RGAYGGGYGGYDDYGGYNDGYGFGSDR	R[28.0313]GAYGGGYGGYDDYGGYNDGYGFGSDR	1R(28.0313)	R	F	233	259	27	28.7631	29.0755	28.3841	28.3142	29.0746	28.7595	28.968	28.4154	0.313667	0.868808	-0.170118	-0.742793			12	12	9	9	11	15	10	13	455587840	565722620	350330176	333755936	565357250	454444512	525096128	357999072	sp|P70333|HNRH2_MOUSE	3	HNRH2_MOUSE
P70333	Hnrnph2	Heterogeneous nuclear ribonucleoprotein H2	SKEEIVQFFSGLEIVPNGMTLPVDFQGR	SK[28.0313]EEIVQFFSGLEIVPNGMTLPVDFQGR	2K(28.0313)	C	S	123	150	28	28.2167	28.6586	27.4668	29.0958	28.4014	28.2978	28.6911	27.866	0.0407109	0.981513	0.0453906	0.117209			2	2	3	2	2	2	2	2	311931072	423733120	185496896	573725820	354540192	329980384	433390944	244626208	sp|P70333|HNRH2_MOUSE	3	HNRH2_MOUSE
P70333	Hnrnph2	Heterogeneous nuclear ribonucleoprotein H2	SNSVEMDWVLKHTGPNSPDTANDGFVR	SNSVEMDWVLK[28.0313]HTGPNSPDTANDGFVR	11K(28.0313)	K	L	88	114	27	25.9635	25.8974	25.5803	25.5075	25.5193	26.0205	25.591	26.2211	0.195172	0.913895	-0.100788	-0.495287			1	2	1	1	1	1	1	3	65433200	62503596	50170044	47701592	48093264	68070384	50542320	78224688	sp|P70333|HNRH2_MOUSE	3	HNRH2_MOUSE
P70333	Hnrnph2	Heterogeneous nuclear ribonucleoprotein H2	SVEMDWVLKHTGPNSPDTANDGFVR	SVEMDWVLK[28.0313]HTGPNSPDTANDGFVR	9K(28.0313)	N	L	90	114	25	25.5237	26.1297	25.2538	25.2927	25.056	25.4524	25.0214	25.2703	0.763958	0.719733	0.349961	1.54964			1	1	1	1	1	1	1	2	48239444	73422504	40007080	41101916	34882368	45912028	34055076	40468892	sp|P70333|HNRH2_MOUSE	3	HNRH2_MOUSE
P70333	Hnrnph2	Heterogeneous nuclear ribonucleoprotein H2	VTGEADVEFATHEDAVAAMAKDKANMQHR	VTGEADVEFATHEDAVAAM[15.9949]AK[28.0313]DK[28.0313]ANMQHR	19M(15.9949), 21K(28.0313), 23K(28.0313)	R	Y	327	355	29	24.7382	26.307	26.6927	27.6214	26.857	25.5816	26.6541	25.1925	0.140422	0.937929	0.268512	0.370508			1	2	2	2	4	2	2	1	27985432	106804928	139541040	284391456	164593408	50213596	137806352	38342632	sp|P70333|HNRH2_MOUSE	4,5	HNRH2_MOUSE
P70333	Hnrnph2	Heterogeneous nuclear ribonucleoprotein H2	VTGEADVEFATHEDAVAAMAKDKANMQHR	VTGEADVEFATHEDAVAAMAK[28.0313]DK[28.0313]ANM[15.9949]QHR	21K(28.0313), 23K(28.0313), 26M(15.9949)	R	Y	327	355	29	24.755	25.468	26.8121	26.9381	25.9457	24.835	25.831	24.4914	0.51407	0.796824	0.717531	1.11844			1	0	2	2	1	0	1	0	28313226	46411656	165004592	178089392	64627596	29928684	59688760	0	sp|P70333|HNRH2_MOUSE	4,5	HNRH2_MOUSE
P70333	Hnrnph2	Heterogeneous nuclear ribonucleoprotein H2	VTGEADVEFATHEDAVAAMAKDKANMQHR	VTGEADVEFATHEDAVAAMAK[28.0313]DK[28.0313]ANMQHR	21K(28.0313), 23K(28.0313)	R	Y	327	355	29	27.2527	28.3509	29.0151	29.2125	28.5676	27.4474	28.4269	26.1928	0.523086	0.79376	0.799126	1.13453			4	5	5	5	5	4	5	2	211566368	383841376	741062210	742876930	464951232	209922464	456261824	76704272	sp|P70333|HNRH2_MOUSE	4,5	HNRH2_MOUSE
P70333	Hnrnph2	Heterogeneous nuclear ribonucleoprotein H2	YGDGGSSFQSTTGHCVHMR	YGDGGSSFQSTTGHC[57.0214]VHM[15.9949]R	15C(57.0214), 18M(15.9949)	R	G	276	294	19	24.8405	25.2719	26.3352	26.5714	26.5095	22.7306	24.2527	23.7375	0.797883	0.709872	1.44718	1.60661			0	0	0	1	0	0	0	0	0	40512396	84663656	99720104	95535736	0	0	0	sp|P70333|HNRH2_MOUSE	3	HNRH2_MOUSE
P70333	Hnrnph2	Heterogeneous nuclear ribonucleoprotein H2	YGDGGSSFQSTTGHCVHMR	YGDGGSSFQSTTGHC[57.0214]VHMR	15C(57.0214)	R	G	276	294	19	26.0515	26.2925	26.3359	26.9254	26.7625	26.2759	26.036	26.8162	0.0985179	0.956011	-0.0713272	-0.26886			1	2	2	3	2	1	2	0	69545984	82191184	84703512	146283312	113844568	81254136	68804416	118160200	sp|P70333|HNRH2_MOUSE	2,3	HNRH2_MOUSE
P70333	Hnrnph2	Heterogeneous nuclear ribonucleoprotein H2	YVEVFKSNSVEMDWVLKHTGPNSPDTANDGFVR	YVEVFK[28.0313]SNSVEM[15.9949]DWVLK[28.0313]HTGPNSPDTANDGFVR	12M(15.9949), 17K(28.0313), 6K(28.0313)	R	L	82	114	33	26.1482	26.8752	26.2584	26.1151	26.2236	26.5713	26.4968	24.0074	0.355536	0.853259	0.524427	0.824819			2	3	3	2	3	2	2	0	74371120	123098504	80272432	72680192	78361280	99716104	94698880	0	sp|P70333|HNRH2_MOUSE	4	HNRH2_MOUSE
P70333	Hnrnph2	Heterogeneous nuclear ribonucleoprotein H2	YVEVFKSNSVEMDWVLKHTGPNSPDTANDGFVR	YVEVFK[28.0313]SNSVEMDWVLK[28.0313]HTGPNSPDTANDGFVR	17K(28.0313), 6K(28.0313)	R	L	82	114	33	28.0243	28.401	29.3246	29.4059	28.5862	28.5901	28.734	27.047	0.473942	0.810252	0.549663	1.04618			7	6	9	11	7	9	7	5	272995520	354440736	672348030	711327100	402990112	404085344	446462976	138659488	sp|P70333|HNRH2_MOUSE	4,5	HNRH2_MOUSE
P61979	Hnrnpk	Heterogeneous nuclear ribonucleoprotein K	AGAVIGKGGKNIKALR	AGAVIGK[28.0313]GGK[28.0313]NIK[28.0313]ALR	10K(28.0313), 13K(28.0313), 7K(28.0313)	N	T	54	69	16	27.3291	29.1035	29.1024	29.0994	28.8916	28.6184	29.4388	26.5959	0.134801	0.939915	0.272423	0.357214			2	3	3	3	4	3	3	1	168609456	657776190	595330240	596865660	446858432	423375392	880613060	101428864	sp|P61979|HNRPK_MOUSE	2,3,4	HNRPK_MOUSE
P61979	Hnrnpk	Heterogeneous nuclear ribonucleoprotein K	AQPYDPNFYDETYDYGGFTMMFDDRR	AQPYDPNFYDETYDYGGFTM[15.9949]MFDDRR	20M(15.9949)	R	G	222	247	26	27.1725	27.4631	27.0572	27.6236	27.8764	27.2399	27.662	27.3403	0.461586	0.813903	-0.200567	-1.02368			3	5	3	4	5	4	5	4	151267472	185020864	139650688	206786768	246400496	158502464	212372800	169927072	sp|P61979|HNRPK_MOUSE	3	HNRPK_MOUSE
P61979	Hnrnpk	Heterogeneous nuclear ribonucleoprotein K	AQPYDPNFYDETYDYGGFTMMFDDRR	AQPYDPNFYDETYDYGGFTMMFDDRR		R	G	222	247	26	29.905	30.5951	29.0792	30.7863	31.052	30.4287	31.1609	30.3166	0.714228	0.733648	-0.648139	-1.46566			5	6	3	7	9	3	8	5	1005343870	1622004610	567158660	1851868670	2226240260	1445292290	2400940800	1337240320	sp|P61979|HNRPK_MOUSE	3	HNRPK_MOUSE
P61979	Hnrnpk	Heterogeneous nuclear ribonucleoprotein K	AYEPQGGSGYDYSYAGGR	AYEPQGGSGYDYSYAGGR		M	G	360	377	18	29.0076	28.6847	28.9614	28.5079	28.2576	29.0767	28.2386	28.8413	0.329045	0.863351	0.186828	0.773193			1	1	2	1	1	1	2	2	539693440	431480480	522691040	381707104	320904448	566177340	316723616	480962880	sp|P61979|HNRPK_MOUSE	2	HNRPK_MOUSE
P61979	Hnrnpk	Heterogeneous nuclear ribonucleoprotein K	DLAGSIIGKGGQR	DLAGSIIGK[28.0313]GGQR	9K(28.0313)	K	I	397	409	13	29.155	28.1984	29.1161	28.2634	28.3371	28.9602	28.4917	28.7634	0.0536039	0.976372	0.0451326	0.152375			2	0	1	1	1	1	1	1	597774020	308010496	581862210	322202688	339095456	522259488	377439648	455670688	sp|P61979|HNRPK_MOUSE	2	HNRPK_MOUSE
P61979	Hnrnpk	Heterogeneous nuclear ribonucleoprotein K	ENTQTTIKLFQECCPHSTDR	ENTQTTIK[28.0313]LFQEC[57.0214]C[57.0214]PHSTDR	13C(57.0214), 14C(57.0214), 8K(28.0313)	R	V	172	191	20	27.7851	27.9473	28.239	28.0022	27.9043	27.8325	28.3151	26.656	0.372904	0.846637	0.316419	0.858193			2	2	1	2	2	2	2	2	231291312	258800448	316794176	268848384	251204912	239002064	333969888	105746312	sp|P61979|HNRPK_MOUSE	3	HNRPK_MOUSE
P61979	Hnrnpk	Heterogeneous nuclear ribonucleoprotein K	GGDLMAYDR	GGDLM[15.9949]AYDR	5M(15.9949)	R	R	317	325	9	26.5644	26.2469	26.254	26.6002	26.3416	26.6039	26.6998	26.326	0.229146	0.901925	-0.076457	-0.569003			2	4	2	2	3	3	2	4	99237024	79635576	80025944	101734224	85038784	101995776	109000616	84123000	sp|P61979|HNRPK_MOUSE	2	HNRPK_MOUSE
P61979	Hnrnpk	Heterogeneous nuclear ribonucleoprotein K	GGDLMAYDR	GGDLMAYDR		R	R	317	325	9	26.5978	26.5188	26.3023	25.8916	26.5768	26.5473	26.1451	26.7223	0.36759	0.848881	-0.170267	-0.848019			2	2	2	2	2	2	2	2	101562384	96149768	82754072	62250432	100098088	98070272	74211176	110713760	sp|P61979|HNRPK_MOUSE	2	HNRPK_MOUSE
P61979	Hnrnpk	Heterogeneous nuclear ribonucleoprotein K	GGDLMAYDRR	GGDLM[15.9949]AYDRR	5M(15.9949)	R	G	317	326	10	24.9766	24.8617	25.1387	24.6432	25.3411	24.8331	25.3507	25.4214	0.997117	0.649636	-0.331532	-1.93839			1	1	1	1	2	1	2	1	33014062	30486960	36939764	26202880	42504752	29888502	42788820	44935448	sp|P61979|HNRPK_MOUSE	2	HNRPK_MOUSE
P61979	Hnrnpk	Heterogeneous nuclear ribonucleoprotein K	GGDLMAYDRR	GGDLMAYDRR		R	G	317	326	10	28.0602	28.0393	27.9789	28.4652	28.7583	27.7214	28.7545	28.0814	0.286468	0.880339	-0.193019	-0.688179			2	2	2	1	2	2	2	2	279871968	275855200	264528064	370575840	454063904	221291712	452864512	284025312	sp|P61979|HNRPK_MOUSE	2	HNRPK_MOUSE
P61979	Hnrnpk	Heterogeneous nuclear ribonucleoprotein K	GSYGDLGGPIITTQVTIPKDLAGSIIGKGGQR	GSYGDLGGPIITTQVTIPK[28.0313]DLAGSIIGK[28.0313]GGQR	19K(28.0313), 28K(28.0313)	R	I	378	409	32	32.498	32.4833	32.7025	32.5203	32.4711	32.6395	32.7795	32.6601	0.482545	0.807929	-0.0865021	-1.06177			10	9	10	10	10	10	10	12	7298031600	6616700900	8141609000	7669103600	7189607900	7605249500	8919169000	8237148200	sp|P61979|HNRPK_MOUSE	3,4	HNRPK_MOUSE
P61979	Hnrnpk	Heterogeneous nuclear ribonucleoprotein K	GSYGDLGGPIITTQVTIPKDLAGSIIGKGGQR	GSYGDLGGPIITTQVTIPKDLAGSIIGK[28.0313]GGQR	28K(28.0313)	R	I	378	409	32	25.9303	23.7693	26.15	24.4881	23.2914	25.46	25.6959	25.392	0.0547898	0.975755	0.124604	0.155568			1	0	1	0	1	1	1	1	63943332	0	74460808	0	0	46154932	54356152	44029344	sp|P61979|HNRPK_MOUSE	3	HNRPK_MOUSE
P61979	Hnrnpk	Heterogeneous nuclear ribonucleoprotein K	HESGASIKIDEPLEGSEDR	HESGASIK[28.0313]IDEPLEGSEDR	8K(28.0313)	R	I	415	433	19	36.0889	36.2923	36.1934	36.8985	35.902	36.3871	36.0793	34.8449	0.724626	0.730976	0.564956	1.48327			23	33	22	31	23	27	27	17	71979868000	80628965000	78253269000	149009465000	57994523000	93676691000	66814636000	35720917000	sp|P61979|HNRPK_MOUSE	2,3	HNRPK_MOUSE
P61979	Hnrnpk	Heterogeneous nuclear ribonucleoprotein K	IDEPLEGSEDR	IDEPLEGSEDR		K	I	423	433	11	26.6245	26.183	22.7522	25.323	26.4335	26.6601	26.7397	26.1378	0.705801	0.736955	-1.27213	-1.45136			2	2	0	0	2	0	2	1	103459384	76184184	7064573	41973604	90630080	106048192	112058712	73836632	sp|P61979|HNRPK_MOUSE	2	HNRPK_MOUSE
P61979	Hnrnpk	Heterogeneous nuclear ribonucleoprotein K	IILDLISESPIKGR	IILDLISESPIK[28.0313]GR	12K(28.0313)	K	A	208	221	14	25.5495	25.6641	25.8309	24.6411	25.178	25.7416	25.7694	26.3296	0.415109	0.830309	-0.33329	-0.937904			2	0	2	0	1	2	2	3	81739232	95777888	104668104	17863640	63136896	93043456	107774984	162625584	sp|P61979|HNRPK_MOUSE	2,3	HNRPK_MOUSE
P61979	Hnrnpk	Heterogeneous nuclear ribonucleoprotein K	IKIDEPLEGSEDR	IK[28.0313]IDEPLEGSEDR	2K(28.0313)	S	I	421	433	13	25.5362	25.7767	25.5656	25.524	25.5805	25.8441	25.0968	25.9207	0.0171793	0.99214	-0.00990152	-0.0506934			2	3	1	2	4	2	2	2	48660072	57486324	49659124	48249760	50174648	60237072	35884116	63519072	sp|P61979|HNRPK_MOUSE	2	HNRPK_MOUSE
P61979	Hnrnpk	Heterogeneous nuclear ribonucleoprotein K	IKIILDLISESPIKGR	IK[28.0313]IILDLISESPIK[28.0313]GR	14K(28.0313), 2K(28.0313)	C	A	206	221	16	33.3951	33.8598	33.9676	34.1269	33.6018	33.8952	34.4708	33.4681	0.0272026	0.986967	-0.0216455	-0.0794151			28	34	47	36	36	27	55	23	11295989800	14226589700	18754768900	20999854100	12664045600	15975752700	22154537000	11882667000	sp|P61979|HNRPK_MOUSE	2,3	HNRPK_MOUSE
P61979	Hnrnpk	Heterogeneous nuclear ribonucleoprotein K	IKIILDLISESPIKGR	IK[28.0313]IILDLISESPIKGR	2K(28.0313)	C	A	206	221	16	26.1486	23.3851	26.6619	23.9046	22.5321	26.9162	26.0857	26.1029	0.112051	0.950241	-0.384178	-0.302353			1	0	1	0	0	1	0	0	74390712	0	106177344	0	0	126646504	71216408	72072528	sp|P61979|HNRPK_MOUSE	3	HNRPK_MOUSE
P61979	Hnrnpk	Heterogeneous nuclear ribonucleoprotein K	LIGGKPDR	LIGGK[28.0313]PDR	5K(28.0313)	V	V	194	201	8	27.5581	27.3922	27.519	27.224	27.7657	27.5017	27.6404	27.4168	0.715271	0.733456	-0.15787	-1.46742			2	2	2	2	2	3	2	2	197611600	176140176	192323664	156758080	228192720	190041024	209212064	179180784	sp|P61979|HNRPK_MOUSE	2	HNRPK_MOUSE
P61979	Hnrnpk	Heterogeneous nuclear ribonucleoprotein K	LLIHQSLAGGIIGVKGAKIKELR	LLIHQSLAGGIIGVK[28.0313]GAK[28.0313]IK[28.0313]ELR	15K(28.0313), 18K(28.0313), 20K(28.0313)	R	E	149	171	23	26.9792	27.4474	31.1964	30.4533	29.9076	27.2347	29.3177	24.9785	0.318869	0.867171	1.15942	0.753115			2	2	8	9	4	1	5	1	132293512	183014176	2679965180	1594940420	1071177860	157927040	727738430	33057296	sp|P61979|HNRPK_MOUSE	4,5	HNRPK_MOUSE
P61979	Hnrnpk	Heterogeneous nuclear ribonucleoprotein K	LNYQHYKGSDFDCELR	LNYQHYK[28.0313]GSDFDC[57.0214]ELR	13C(57.0214), 7K(28.0313)	C	L	133	148	16	30.2961	29.9753	31.0017	30.7168	29.9912	30.1336	30.4919	29.0029	0.743953	0.724473	0.592563	1.51593			3	3	3	4	3	3	3	2	1318342910	1055495360	2150032380	1764773120	1067197570	1177952000	1510014850	537957950	sp|P61979|HNRPK_MOUSE	3	HNRPK_MOUSE
P61979	Hnrnpk	Heterogeneous nuclear ribonucleoprotein K	LPLPPPPPPR	L[28.0313]PLPPPPPPR	1L(28.0313)	N	G	307	316	10	24.0693	23.3194	23.3623	23.6357	27.8313	27.2957	24.2778	27.698	1.99907	0.29847	-3.17901	-3.70562			0	0	0	0	3	2	2	1	0	0	0	0	238803584	164748576	0	217739888	sp|P61979|HNRPK_MOUSE	2	HNRPK_MOUSE
P61979	Hnrnpk	Heterogeneous nuclear ribonucleoprotein K	METEQPEETFPNTETNGEFGKRPAEDMEEEQAFKR	n[42.0106]METEQPEETFPNTETNGEFGK[28.0313]RPAEDMEEEQAFK[28.0313]R	21K(28.0313), 34K(28.0313), N-term(42.0106)	-	S	1	35	35	31.4623	31.5147	31.3637	31.2945	31.8122	31.5652	31.8781	31.6201	1.86867	0.340019	-0.310097	-3.45614			18	17	16	16	17	17	19	21	2985127940	3152561410	3114766850	2972027650	3682311680	3368376580	4184710140	3680525310	sp|P61979|HNRPK_MOUSE	3,4	HNRPK_MOUSE
P61979	Hnrnpk	Heterogeneous nuclear ribonucleoprotein K	METEQPEETFPNTETNGEFGKRPAEDMEEEQAFKR	n[42.0106]METEQPEETFPNTETNGEFGK[28.0313]RPAEDMEEEQAFKR	21K(28.0313), N-term(42.0106)	-	S	1	35	35	26.3124	25.1245	25.6488	25.0453	25.826	25.9414	25.954	25.7901	0.542541	0.788063	-0.34512	-1.16905			3	1	2	1	2	2	2	3	83333240	36579388	52610336	34624484	59483296	64440056	65002564	58022284	sp|P61979|HNRPK_MOUSE	4	HNRPK_MOUSE
P61979	Hnrnpk	Heterogeneous nuclear ribonucleoprotein K	NAGAVIGKGGKNIKALR	NAGAVIGK[28.0313]GGK[28.0313]NIK[28.0313]ALR	11K(28.0313), 14K(28.0313), 8K(28.0313)	K	T	53	69	17	27.5846	28.3185	29.5034	29.1435	29.4278	28.4573	29.6479	26.8663	0.0166872	0.992287	0.0376983	0.0492677			1	2	3	5	2	2	3	1	201269936	334757632	761044100	593026050	722190400	368547584	841212350	122334496	sp|P61979|HNRPK_MOUSE	3,4	HNRPK_MOUSE
P61979	Hnrnpk	Heterogeneous nuclear ribonucleoprotein K	NLPLPPPPPPR	NLPLPPPPPPR		R	G	306	316	11	34.1245	34.0521	34.1435	34.0926	34.0638	34.1629	34.242	34.2295	0.776309	0.714915	-0.0713768	-1.57041			14	14	14	13	12	18	14	16	18727948300	17811546100	18977024000	18318764000	17956325400	19233003500	20318091300	20142524400	sp|P61979|HNRPK_MOUSE	2	HNRPK_MOUSE
P61979	Hnrnpk	Heterogeneous nuclear ribonucleoprotein K	NTDEMVELR	NTDEM[15.9949]VELR	5M(15.9949)	R	I	38	46	9	28.1604	28.5076	27.3373	26.7312	28.3232	28.3373	28.1258	29.203	0.876909	0.688346	-0.813184	-1.7386			4	2	2	2	4	3	3	6	299998464	381629184	169563600	111405968	335832480	339138368	292884256	617984450	sp|P61979|HNRPK_MOUSE	2	HNRPK_MOUSE
P61979	Hnrnpk	Heterogeneous nuclear ribonucleoprotein K	NTDEMVELR	NTDEMVELR		R	I	38	46	9	27.4773	27.7766	27.0335	26.7483	27.612	27.7169	27.9248	28.6803	1.14247	0.605349	-0.724556	-2.18029			3	3	2	1	3	2	3	3	186843632	229933056	137372736	112733320	205131488	220604000	254811008	430150592	sp|P61979|HNRPK_MOUSE	2	HNRPK_MOUSE
P61979	Hnrnpk	Heterogeneous nuclear ribonucleoprotein K	PAEDMEEEQAFKR	PAEDM[15.9949]EEEQAFK[28.0313]R	12K(28.0313), 5M(15.9949)	R	S	23	35	13	24.5501	22.5949	23.677	22.6049	24.1049	26.2916	24.6107	25.9688	1.43173	0.506261	-1.88728	-2.67042			0	0	0	0	0	0	0	3	24565636	0	0	0	18042908	82139528	25619692	65674020	sp|P61979|HNRPK_MOUSE	3	HNRPK_MOUSE
P61979	Hnrnpk	Heterogeneous nuclear ribonucleoprotein K	PAEDMEEEQAFKR	PAEDMEEEQAFK[28.0313]R	12K(28.0313)	R	S	23	35	13	26.5569	26.2374	26.5015	24.2676	26.2006	26.3909	26.6539	26.6231	0.468745	0.811435	-0.576269	-1.03673			3	3	1	0	1	3	3	2	138617520	110534304	132999824	20196274	77118952	122950528	148619776	103363136	sp|P61979|HNRPK_MOUSE	2,3	HNRPK_MOUSE
P61979	Hnrnpk	Heterogeneous nuclear ribonucleoprotein K	PLPPPPPPR	PLPPPPPPR		L	G	308	316	9	27.9517	27.8339	28.028	27.4465	27.2985	27.4969	27.5778	27.5743	1.19367	0.592491	0.328157	2.26596			3	3	3	3	3	3	3	3	259595840	239244320	273691136	182904464	165070224	189399840	200327856	199845360	sp|P61979|HNRPK_MOUSE	2	HNRPK_MOUSE	Cacul1	sp|Q8R0X2|CACL1_MOUSE
P61979	Hnrnpk	Heterogeneous nuclear ribonucleoprotein K	PNFYDETYDYGGFTMMFDDRR	PNFYDETYDYGGFTMMFDDRR		D	G	227	247	21	23.6623	22.8038	25.0626	24.1695	24.7575	24.5619	24.4144	23.9317	0.435145	0.82267	-0.491807	-0.975119			0	1	0	1	1	0	1	1	0	0	0	18868948	28362632	0	22359218	16000929	sp|P61979|HNRPK_MOUSE	3	HNRPK_MOUSE
P61979	Hnrnpk	Heterogeneous nuclear ribonucleoprotein K	PPPPPPR	PPPPPPR		L	G	310	316	7	26.9714	26.2814	27.0534	26.5618	26.8461	26.863	26.9535	27.1804	0.583585	0.774766	-0.243727	-1.24117			2	2	2	1	2	2	2	2	131586952	81561352	139276576	99060536	120637072	122054248	129962408	152089920	sp|P61979|HNRPK_MOUSE	2	HNRPK_MOUSE	Bicra, Cacul1, Ctnnd2, Fbxl17, Foxf2, Gli1, Gse1, Lmtk3, Maneal, Ncor2, Prima1, Prr16, Prr18, Rb1, Reps1, Sgip1, Skt, Sos2, Sox30, Srcin1, Srrm1, Tmem222, Tp53i13, Zbtb7b, Zfta, Znrd1-as	sp|A2AQ25|SKT_MOUSE, sp|A3KMN5|LARGN_MOUSE, sp|F8VPZ9|BICRA_MOUSE, sp|O35927|CTND2_MOUSE, sp|O54743|FOXF2_MOUSE, sp|O54916|REPS1_MOUSE, sp|P13405|RB_MOUSE, sp|P47806|GLI1_MOUSE, sp|Q02384|SOS2_MOUSE, sp|Q3U3C9|GSE1_MOUSE, sp|Q4VA45|ZFTA_MOUSE, sp|Q52KI8|SRRM1_MOUSE, sp|Q5F267|P5I13_MOUSE, sp|Q5XJV6|LMTK3_MOUSE, sp|Q64321|ZBT7B_MOUSE, sp|Q6P1J0|MANEL_MOUSE, sp|Q6PAN7|PRR18_MOUSE, sp|Q810F0|PRIMA_MOUSE, sp|Q8BVA2|TM222_MOUSE, sp|Q8CGW4|SOX30_MOUSE, sp|Q8R0E5|ZRAS1_MOUSE, sp|Q8R0X2|CACL1_MOUSE, sp|Q8VD37|SGIP1_MOUSE, sp|Q9QWI6|SRCN1_MOUSE, sp|Q9QZN1|FXL17_MOUSE, sp|Q9WU42|NCOR2_MOUSE
P61979	Hnrnpk	Heterogeneous nuclear ribonucleoprotein K	QYSGKFF	Q[-17.0265]YSGK[28.0313]FF	1Q(-17.0265), 5K(28.0313)	K	-	457	463	7	25.9681	25.5186	23.8211	25.2346	26.2179	26.2323	23.3732	25.4449	0.080021	0.963826	-0.181458	-0.221938			0	0	0	0	0	1	0	0	65642532	48067464	0	39480576	78050480	78835536	0	45673740	sp|P61979|HNRPK_MOUSE	2	HNRPK_MOUSE
P61979	Hnrnpk	Heterogeneous nuclear ribonucleoprotein K	QYSGKFF	QYSGK[28.0313]FF	5K(28.0313)	K	-	457	463	7	30.8768	29.9379	30.1265	29.966	30.22	30.676	30.0944	30.3926	0.182985	0.918831	-0.118932	-0.468196			2	1	2	2	2	2	2	2	1971738240	1028521470	1172129920	1048728510	1250577660	1715551740	1146364160	1409527300	sp|P61979|HNRPK_MOUSE	2	HNRPK_MOUSE
P61979	Hnrnpk	Heterogeneous nuclear ribonucleoprotein K	RAQPYDPNFYDETYDYGGFTMMFDDR	RAQPYDPNFYDETYDYGGFTMMFDDR		G	R	221	246	26	24.5564	25.2093	25.7169	25.6638	25.3221	25.2952	25.6261	24.8657	0.0101057	0.996171	0.00934362	0.030053			1	2	1	2	2	1	3	2	24672654	38793304	55149824	53158532	41947020	41173104	51785896	30571180	sp|P61979|HNRPK_MOUSE	3	HNRPK_MOUSE
P61979	Hnrnpk	Heterogeneous nuclear ribonucleoprotein K	RDYDDMSPR	RDYDDMSPR		R	R	278	286	9	26.0789	26.6455	26.0253	25.9056	26.3819	26.0852	26.0918	26.1624	0.0318043	0.984838	-0.0165076	-0.0924039			2	2	2	2	2	2	2	2	70880216	104979264	68297472	62857812	87449480	71193048	71517696	75103688	sp|P61979|HNRPK_MOUSE	2	HNRPK_MOUSE
P61979	Hnrnpk	Heterogeneous nuclear ribonucleoprotein K	RGGDLMAYDR	RGGDLMAYDR		P	R	316	325	10	29.7096	29.3472	29.392	29.2382	29.8852	29.0776	29.6351	29.3292	0.10916	0.951523	-0.0600209	-0.295255			3	3	3	3	3	3	3	3	877996290	682964480	704483010	633248320	991605180	566543360	833801600	674485440	sp|P61979|HNRPK_MOUSE	2	HNRPK_MOUSE
P61979	Hnrnpk	Heterogeneous nuclear ribonucleoprotein K	RPAEDMEEEQAFKR	RPAEDMEEEQAFK[28.0313]R	13K(28.0313)	K	S	22	35	14	26.6361	26.2471	25.9131	26.3519	26.3536	26.1312	26.3571	26.4981	0.10551	0.953212	-0.0479269	-0.286249			2	1	1	1	1	1	1	1	104293768	79645088	63187544	85646552	85746376	73496848	85955584	94778512	sp|P61979|HNRPK_MOUSE	3	HNRPK_MOUSE
P61979	Hnrnpk	Heterogeneous nuclear ribonucleoprotein K	SGASIKIDEPLEGSEDR	S[28.0313]GASIK[28.0313]IDEPLEGSEDR	1S(28.0313), 6K(28.0313)	E	I	417	433	17	24.3923	25.1944	25.5597	23.6228	26.5858	25.9351	25.7095	25.2799	1.22666	0.57905	-1.1853	-2.32136			0	0	0	0	1	0	0	1	0	38393216	49456548	0	100718728	64157820	54867952	40738508	sp|P61979|HNRPK_MOUSE	3	HNRPK_MOUSE
P61979	Hnrnpk	Heterogeneous nuclear ribonucleoprotein K	TDYNASVSVPDSSGPER	TDYNASVSVPDSSGPER		R	I	70	86	17	33.3698	33.2968	33.5106	33.3738	33.3885	33.4723	33.5711	33.4829	0.771955	0.717752	-0.0909615	-1.56309			9	7	9	8	9	8	10	9	11099747300	10551629800	12237591600	11130736600	11244171300	11916919800	12762035200	12005178400	sp|P61979|HNRPK_MOUSE	2	HNRPK_MOUSE
P61979	Hnrnpk	Heterogeneous nuclear ribonucleoprotein K	VLIGGKPDR	VLIGGK[28.0313]PDR	6K(28.0313)	V	V	193	201	9	26.0826	25.8424	25.9685	25.5798	25.9715	25.9458	26.0804	25.8979	0.405997	0.833721	-0.105579	-0.920851			2	2	2	1	2	1	1	2	71061072	60164732	65657796	50152304	65794908	64633456	70954920	62524380	sp|P61979|HNRPK_MOUSE	2	HNRPK_MOUSE
P61979	Hnrnpk	Heterogeneous nuclear ribonucleoprotein K	VVLIGGKPDR	VVLIGGK[28.0313]PDR	7K(28.0313)	R	V	192	201	10	31.1044	31.0885	31.0705	30.7367	31.2037	30.998	31.3436	30.9402	0.419664	0.829384	-0.121336	-0.946397			6	5	6	5	7	5	6	5	3516913660	3578183680	3480929790	2742919940	3713853950	3265417470	4259447300	3193203710	sp|P61979|HNRPK_MOUSE	2,3	HNRPK_MOUSE
P61979	Hnrnpk	Heterogeneous nuclear ribonucleoprotein K	VVLIGGKPDR	VVLIGGKPDR		R	V	192	201	10	26.132	24.9113	25.7031	25	25.2984	25.4568	25.8007	25.4121	0.0631792	0.971815	-0.055367	-0.17796			3	2	2	2	2	2	3	2	73540464	31554698	54628148	33553942	41264916	46053524	58447876	44648384	sp|P61979|HNRPK_MOUSE	2	HNRPK_MOUSE
P61979	Hnrnpk	Heterogeneous nuclear ribonucleoprotein K	YEPQGGSGYDYSYAGGR	Y[28.0313]EPQGGSGYDYSYAGGR	1Y(28.0313)	A	G	361	377	17	24.5453	24.2194	24.4111	24.216	23.1271	23.0099	23.0726	23.7809	2.86082	0.100185	1.10029	5.60244			1	1	1	1	0	0	0	0	24483132	19532984	22308020	19486486	0	8446612	0	0	sp|P61979|HNRPK_MOUSE	2	HNRPK_MOUSE
P61979	Hnrnpk	Heterogeneous nuclear ribonucleoprotein K	YKGSDFDCELR	YK[28.0313]GSDFDC[57.0214]ELR	2K(28.0313), 8C(57.0214)	H	L	138	148	11	25.7209	26.9955	23.71	26.0711	26.4929	26.5758	26.0116	26.2918	0.460228	0.813889	-0.718639	-1.0212			2	1	0	1	1	1	1	2	55305368	133795312	0	70500192	94441760	100023040	67649008	82153776	sp|P61979|HNRPK_MOUSE	2	HNRPK_MOUSE
Q8R081	Hnrnpl	Heterogeneous nuclear ribonucleoprotein L	AGAMVKMAAAGGGGGGGR	AGAMVK[28.0313]MAAAGGGGGGGR	6K(28.0313)	R	Y	29	46	18	25.3982	25.5268	25.4334	25.7297	25.4152	25.7497	26.1109	25.8165	0.769829	0.718212	-0.251035	-1.55951			1	1	1	1	1	1	1	1	44221040	48344268	45312720	55642516	44744872	56420084	72470632	59093308	sp|Q8R081|HNRPL_MOUSE	2	HNRPL_MOUSE
Q8R081	Hnrnpl	Heterogeneous nuclear ribonucleoprotein L	CTLKIEYAKPTR	C[-17.0265]TLK[28.0313]IEYAK[28.0313]PTR	1C(-17.0265), 4K(28.0313), 9K(28.0313)	C	L	258	269	12	24.0823	25.0789	25.043	25.6761	25.3684	24.3878	25.3679	24.4112	0.071406	0.9674	0.0862794	0.199599			0	1	1	1	2	0	2	1	17762374	35441724	34569720	53613148	43314876	21951518	43300488	22309902	sp|Q8R081|HNRPL_MOUSE	3	HNRPL_MOUSE
Q8R081	Hnrnpl	Heterogeneous nuclear ribonucleoprotein L	CTLKIEYAKPTR	C[57.0214]TLK[28.0313]IEYAK[28.0313]PTR	1C(57.0214), 4K(28.0313), 9K(28.0313)	C	L	258	269	12	24.3619	24.8143	25.2637	24.7829	25.5084	24.1208	25.2051	24.4008	0.00274206	0.999277	-0.00308895	-0.00822247			1	1	1	1	2	1	2	1	31011450	42146860	40283064	28866992	69457496	18242366	55445840	22150528	sp|Q8R081|HNRPL_MOUSE	2,3	HNRPL_MOUSE
Q8R081	Hnrnpl	Heterogeneous nuclear ribonucleoprotein L	FMKSKPGAAMVEMADGYAVDR	FM[15.9949]K[28.0313]SK[28.0313]PGAAMVEMADGYAVDR	2M(15.9949), 3K(28.0313), 5K(28.0313)	K	A	411	431	21	26.9968	23.1622	26.7736	27.3144	26.6447	26.7928	27.2244	27.0169	0.381438	0.843386	-0.857968	-0.874466			2	0	3	4	3	3	2	3	133922248	0	114726432	166895040	104921008	116264752	156806704	135800640	sp|Q8R081|HNRPL_MOUSE	3	HNRPL_MOUSE
Q8R081	Hnrnpl	Heterogeneous nuclear ribonucleoprotein L	FMKSKPGAAMVEMADGYAVDR	FMK[28.0313]SK[28.0313]PGAAM[15.9949]VEMADGYAVDR	10M(15.9949), 3K(28.0313), 5K(28.0313)	K	A	411	431	21	27.2506	26.6779	23.8521	27.2533	26.6447	24.6555	26.727	23.2608	0.343817	0.85704	0.936457	0.802092			1	2	0	0	0	0	1	0	159677136	107359816	0	159974432	104921008	0	111080696	0	sp|Q8R081|HNRPL_MOUSE	3	HNRPL_MOUSE
Q8R081	Hnrnpl	Heterogeneous nuclear ribonucleoprotein L	FMKSKPGAAMVEMADGYAVDR	FMK[28.0313]SK[28.0313]PGAAMVEMADGYAVDR	3K(28.0313), 5K(28.0313)	K	A	411	431	21	29.8806	30.302	30.7121	30.7163	29.9021	30.1395	30.1785	30.4635	0.452525	0.817046	0.231812	1.00711			6	6	4	6	7	7	7	5	988429890	1323749500	1758994820	1764166270	1003329860	1182784130	1215188480	1480585980	sp|Q8R081|HNRPL_MOUSE	3	HNRPL_MOUSE
Q8R081	Hnrnpl	Heterogeneous nuclear ribonucleoprotein L	FSTPEQAAKNR	FSTPEQAAK[28.0313]NR	9K(28.0313)	R	I	482	492	11	31.4999	31.3309	31.4507	31.3128	31.2874	31.2238	31.2222	31.5614	0.347012	0.855875	0.0749006	0.808305			5	5	6	5	6	5	6	6	3173270020	2782422270	3236558340	2262289150	2464164100	3039113470	2625892100	3461978880	sp|Q8R081|HNRPL_MOUSE	2,3	HNRPL_MOUSE
Q8R081	Hnrnpl	Heterogeneous nuclear ribonucleoprotein L	GLIDGVVEADLVEALQEFGPISYVVVMPKKR	GLIDGVVEADLVEALQEFGPISYVVVMPK[28.0313]K[28.0313]R	29K(28.0313), 30K(28.0313)	R	Q	105	135	31	22.3851	23.3653	22.4788	23.5684	24.3666	23.8007	24.1756	23.6577	1.65121	0.418697	-1.05074	-3.05651			0	2	2	2	3	0	3	1	0	10805449	5.8449e+06	12439291	21630692	0	23591884	0	sp|Q8R081|HNRPL_MOUSE	3,4	HNRPL_MOUSE
Q8R081	Hnrnpl	Heterogeneous nuclear ribonucleoprotein L	IEYAKPTR	IEYAK[28.0313]PTR	5K(28.0313)	K	L	262	269	8	27.1179	26.5096	24.121	23.9789	25.2951	26.7491	27.1038	26.4055	0.484606	0.806897	-0.956536	-1.0655			2	1	0	0	0	1	0	1	145645216	95541240	0	0	0	112794120	144225664	88887008	sp|Q8R081|HNRPL_MOUSE	2	HNRPL_MOUSE
Q8R081	Hnrnpl	Heterogeneous nuclear ribonucleoprotein L	IMPGQSYGLEDGSCSYKDFSESR	IM[15.9949]PGQSYGLEDGSC[57.0214]SYK[28.0313]DFSESR	14C(57.0214), 17K(28.0313), 2M(15.9949)	A	N	456	478	23	26.2985	23.9795	23.2331	26.0458	23.6961	26.63	26.4785	26.5975	0.405654	0.833969	-0.961287	-0.920207			2	2	1	2	0	4	3	4	82534496	0	0	69274024	0	103852120	93499608	101544112	sp|Q8R081|HNRPL_MOUSE	3	HNRPL_MOUSE
Q8R081	Hnrnpl	Heterogeneous nuclear ribonucleoprotein L	IMPGQSYGLEDGSCSYKDFSESR	IMPGQSYGLEDGSC[57.0214]SYK[28.0313]DFSESR	14C(57.0214), 17K(28.0313)	A	N	456	478	23	28.4273	28.1219	28.0422	27.9308	27.974	28.3482	27.7621	28.0588	0.23765	0.899071	0.0947666	0.58707			3	2	2	2	2	3	2	2	360962464	292113472	276397664	255858016	263642384	341710240	227628800	279599616	sp|Q8R081|HNRPL_MOUSE	3	HNRPL_MOUSE
Q8R081	Hnrnpl	Heterogeneous nuclear ribonucleoprotein L	KNDQDTWDYTNPNLSGQGDPGSNPNKR	K[28.0313]NDQDTWDYTNPNLSGQGDPGSNPNK[28.0313]R	1K(28.0313), 26K(28.0313)	F	Q	274	300	27	27.0824	27.3397	27.1483	26.8857	26.6991	27.5286	26.7468	26.1973	0.506791	0.799811	0.321037	1.10542			2	2	3	3	2	3	2	2	142102800	169848096	148748160	123994176	108952848	193612496	112617160	76943592	sp|Q8R081|HNRPL_MOUSE	3	HNRPL_MOUSE
Q8R081	Hnrnpl	Heterogeneous nuclear ribonucleoprotein L	KNGVQAMVEFDSVQSAQR	K[28.0313]NGVQAM[15.9949]VEFDSVQSAQR	1K(28.0313), 7M(15.9949)	R	A	226	243	18	27.5604	27.4432	27.5668	28.1185	27.3818	27.6517	27.9016	27.2464	0.245628	0.896243	0.126871	0.60389			3	2	2	3	2	2	2	1	197927600	182481008	198813136	291423424	174877296	210865760	250733936	159210736	sp|Q8R081|HNRPL_MOUSE	2	HNRPL_MOUSE
Q8R081	Hnrnpl	Heterogeneous nuclear ribonucleoprotein L	KNGVQAMVEFDSVQSAQR	K[28.0313]NGVQAMVEFDSVQSAQR	1K(28.0313)	R	A	226	243	18	30.9471	30.898	30.9139	31.4134	30.8288	31.0067	31.2212	30.6346	0.283876	0.881261	0.12025	0.682912			8	8	8	9	7	9	7	7	2070219010	2000918910	2023029380	2860070660	1907220610	2157537790	2503387390	1667022850	sp|Q8R081|HNRPL_MOUSE	2,3	HNRPL_MOUSE
Q8R081	Hnrnpl	Heterogeneous nuclear ribonucleoprotein L	LCFSTAQHAS	LC[57.0214]FSTAQHAS	2C(57.0214)	K	-	577	586	10	26.4257	26.1679	23.8611	25.5081	26.5479	26.4742	26.0297	26.3225	0.705536	0.737017	-0.85288	-1.45091			2	0	0	0	1	2	1	0	90143416	75390136	0	47721648	98110424	93220624	68507320	83922096	sp|Q8R081|HNRPL_MOUSE	2	HNRPL_MOUSE
Q8R081	Hnrnpl	Heterogeneous nuclear ribonucleoprotein L	LNVFKNDQDTWDYTNPNLSGQGDPGSNPNKR	LNVFK[28.0313]NDQDTWDYTNPNLSGQGDPGSNPNK[28.0313]R	30K(28.0313), 5K(28.0313)	R	Q	270	300	31	32.379	32.4478	32.3623	32.4097	32.4771	32.2113	32.4425	32.1989	0.385624	0.842184	0.067296	0.882417			17	21	20	16	19	22	22	22	6543559700	6630484000	6339544600	6685953000	6827508700	5978181100	6724259800	5788750300	sp|Q8R081|HNRPL_MOUSE	3,4	HNRPL_MOUSE
Q8R081	Hnrnpl	Heterogeneous nuclear ribonucleoprotein L	LNVFKNDQDTWDYTNPNLSGQGDPGSNPNKR	LNVFK[28.0313]NDQDTWDYTNPNLSGQGDPGSNPNKR	5K(28.0313)	R	Q	270	300	31	27.3699	26.3364	26.5335	26.0649	26.4832	26.425	26.607	26.6296	0.0489812	0.978113	0.0399628	0.139864			3	2	2	2	2	1	2	2	200293952	84729248	97137568	70196192	93810264	90098744	118065144	103829016	sp|Q8R081|HNRPL_MOUSE	3,4	HNRPL_MOUSE
Q8R081	Hnrnpl	Heterogeneous nuclear ribonucleoprotein L	MGPPVGGHR	M[15.9949]GPPVGGHR	1M(15.9949)	R	R	342	350	9	26.4428	27.0985	26.4174	26.0522	26.0544	26.477	26.7088	26.8226	0.0158954	0.992751	-0.0129666	-0.0469704			2	2	2	2	2	3	2	3	91218360	143700560	89625776	69582800	69687752	93408224	109682600	118688728	sp|Q8R081|HNRPL_MOUSE	2	HNRPL_MOUSE
Q8R081	Hnrnpl	Heterogeneous nuclear ribonucleoprotein L	MGPPVGGHR	MGPPVGGHR		R	R	342	350	9	29.8195	29.0851	29.1406	29.5492	28.2653	29.9055	29.1457	29.5669	0.174864	0.922449	0.177704	0.449938			3	3	3	3	3	3	3	3	947446140	569480700	591827070	785564930	322633088	1005659390	593942720	795297090	sp|Q8R081|HNRPL_MOUSE	2	HNRPL_MOUSE
Q8R081	Hnrnpl	Heterogeneous nuclear ribonucleoprotein L	MKSKPGAAMVEMADGYAVDR	M[15.9949]K[28.0313]SK[28.0313]PGAAMVEMADGYAVDR	1M(15.9949), 2K(28.0313), 4K(28.0313)	F	A	412	431	20	29.8481	30.7954	30.3329	30.2952	29.6458	29.8636	30.4887	29.1949	0.774924	0.715846	0.519645	1.56808			11	7	12	7	6	10	8	5	966417790	1863526270	1352392060	1317544700	839969220	976877120	1506679170	614510530	sp|Q8R081|HNRPL_MOUSE	3	HNRPL_MOUSE
Q8R081	Hnrnpl	Heterogeneous nuclear ribonucleoprotein L	MKSKPGAAMVEMADGYAVDR	MK[28.0313]SK[28.0313]PGAAM[15.9949]VEMADGYAVDR	2K(28.0313), 4K(28.0313), 9M(15.9949)	F	A	412	431	20	29.8683	30.0191	30.1881	29.7205	28.8585	29.6541	30.1474	29.1623	0.820004	0.704449	0.493413	1.64364			5	5	5	5	3	4	2	5	980058560	1088043390	1223252100	884625090	486705472	844830590	1189267840	600798140	sp|Q8R081|HNRPL_MOUSE	3	HNRPL_MOUSE
Q8R081	Hnrnpl	Heterogeneous nuclear ribonucleoprotein L	MKSKPGAAMVEMADGYAVDR	MK[28.0313]SK[28.0313]PGAAMVEM[15.9949]ADGYAVDR	12M(15.9949), 2K(28.0313), 4K(28.0313)	F	A	412	431	20	27.9295	30.0166	28.4302	28.6318	27.7108	28.4161	27.9798	27.7194	0.835908	0.702123	0.795496	1.67022			6	7	6	6	5	6	6	6	255632480	1086182400	361686464	415944736	219677680	358172288	264705680	220989840	sp|Q8R081|HNRPL_MOUSE	3	HNRPL_MOUSE
Q8R081	Hnrnpl	Heterogeneous nuclear ribonucleoprotein L	MKSKPGAAMVEMADGYAVDR	MK[28.0313]SK[28.0313]PGAAMVEMADGYAVDR	2K(28.0313), 4K(28.0313)	F	A	412	431	20	32.8771	33.3196	33.0372	32.9904	31.9983	32.7678	32.3616	31.9388	1.99709	0.299143	0.789442	3.70178			14	13	12	12	10	15	13	11	7888367600	10719927300	8814250000	8532759600	4289832450	7312751600	5518231000	4116702460	sp|Q8R081|HNRPL_MOUSE	3	HNRPL_MOUSE
Q8R081	Hnrnpl	Heterogeneous nuclear ribonucleoprotein L	NAVNYAADNQIYIAGHPAFVNYSTSQKISRPGDSDDSR	NAVNYAADNQIYIAGHPAFVNYSTSQK[28.0313]ISRPGDSDDSR	27K(28.0313)	C	S	149	186	38	27.7902	28.1475	28.1595	28.8767	28.2963	28.0154	28.6305	25.1498	0.37657	0.845973	0.720491	0.865193			4	2	3	4	5	4	5	2	298242528	415241440	357002848	628591810	439135136	303691968	583596030	37225680	sp|Q8R081|HNRPL_MOUSE	3,4,5	HNRPL_MOUSE
Q8R081	Hnrnpl	Heterogeneous nuclear ribonucleoprotein L	NDQDTWDYTNPNLSGQGDPGSNPNKR	NDQDTWDYTNPNLSGQGDPGSNPNK[28.0313]R	25K(28.0313)	K	Q	275	300	26	26.9147	26.9053	26.2755	26.6727	26.3292	26.3165	26.12	26.2716	1.47882	0.484671	0.432702	2.75201			2	2	2	2	2	2	2	2	126513576	125688624	81228960	106972976	84310992	83573472	72930144	81009008	sp|Q8R081|HNRPL_MOUSE	3	HNRPL_MOUSE
Q8R081	Hnrnpl	Heterogeneous nuclear ribonucleoprotein L	NDQDTWDYTNPNLSGQGDPGSNPNKR	NDQDTWDYTNPNLSGQGDPGSNPNKR		K	Q	275	300	26	24.6319	24.2285	24.5666	24.0949	24.2459	24.5198	24.2902	24.3874	0.0480366	0.978403	0.0196848	0.137294			1	1	1	0	1	1	0	1	25998906	19657184	24847654	17917744	19895050	24053736	20515608	21944728	sp|Q8R081|HNRPL_MOUSE	3	HNRPL_MOUSE
Q8R081	Hnrnpl	Heterogeneous nuclear ribonucleoprotein L	PGAAMVEMADGYAVDR	PGAAMVEMADGYAVDR		K	A	416	431	16	25.3513	23.6781	24.8785	23.5694	23.7892	25.0133	24.2628	24.5973	0.0311011	0.985307	-0.0463104	-0.0904271			1	0	0	0	0	1	1	1	42806840	13421840	30844454	0	14496428	33865212	20129178	25381446	sp|Q8R081|HNRPL_MOUSE	2	HNRPL_MOUSE
Q8R081	Hnrnpl	Heterogeneous nuclear ribonucleoprotein L	PPVGGHR	PPVGGHR		G	R	344	350	7	24.5071	23.5624	23.5218	24.1085	22.8637	24.4033	23.597	23.7379	0.290695	0.878476	0.274517	0.69674			1	0	0	1	0	1	0	1	23844118	12387863	12043898	18087910	0	22187776	12688185	13990055	sp|Q8R081|HNRPL_MOUSE	2	HNRPL_MOUSE
Q8R081	Hnrnpl	Heterogeneous nuclear ribonucleoprotein L	PTSVKVFSGKSER	PTSVK[28.0313]VFSGK[28.0313]SER	10K(28.0313), 5K(28.0313)	R	S	526	538	13	28.3846	28.3211	27.9372	28.0499	28.1656	28.3924	28.4714	27.9883	0.210742	0.908833	-0.0811954	-0.529387			2	3	2	2	3	3	2	3	387967648	339481248	232857792	270356160	311432480	369898624	493499520	327472672	sp|Q8R081|HNRPL_MOUSE	2,3	HNRPL_MOUSE
Q8R081	Hnrnpl	Heterogeneous nuclear ribonucleoprotein L	QPAIMPGQSYGLEDGSCSYKDFSESR	QPAIMPGQSYGLEDGSC[57.0214]SYK[28.0313]DFSESR	17C(57.0214), 20K(28.0313)	K	N	453	478	26	26.5188	23.9279	26.496	26.0733	26.5071	25.9534	26.6529	26.4191	0.443227	0.820167	-0.629138	-0.990028			2	1	0	0	2	1	2	2	96150568	15959845	94641056	70604528	95377672	64975592	105516464	89728960	sp|Q8R081|HNRPL_MOUSE	3	HNRPL_MOUSE
Q8R081	Hnrnpl	Heterogeneous nuclear ribonucleoprotein L	SKPGAAMVEMADGYAVDR	SK[28.0313]PGAAMVEM[15.9949]ADGYAVDR	10M(15.9949), 2K(28.0313)	K	A	414	431	18	27.427	26.7067	26.0939	27.152	26.2405	27.3936	27.111	27.5502	0.222639	0.90452	-0.22893	-0.555077			3	3	2	3	1	3	3	2	180442576	147261712	95037456	209150912	105106376	260323056	203013248	196537952	sp|Q8R081|HNRPL_MOUSE	2,3	HNRPL_MOUSE
Q8R081	Hnrnpl	Heterogeneous nuclear ribonucleoprotein L	SKPGAAMVEMADGYAVDR	SK[28.0313]PGAAMVEMADGYAVDR	2K(28.0313)	K	A	414	431	18	29.8626	29.6151	29.6652	29.8033	29.2136	29.6605	29.7458	29.5369	0.743351	0.724661	0.197343	1.51491			3	2	2	2	2	3	2	2	976192700	822284610	851382590	936871680	622523970	848583870	900291010	778940100	sp|Q8R081|HNRPL_MOUSE	2	HNRPL_MOUSE
Q8R081	Hnrnpl	Heterogeneous nuclear ribonucleoprotein L	SKPGAAMVEMADGYAVDR	SKPGAAMVEMADGYAVDR		K	A	414	431	18	27.6968	27.1295	27.3637	26.4418	26.7483	26.9721	27.4675	26.5453	0.281369	0.881893	0.224635	0.67781			2	2	2	1	1	1	2	2	217552976	146821216	172699664	91154432	112732760	131643256	185589600	97933832	sp|Q8R081|HNRPL_MOUSE	3	HNRPL_MOUSE
Q8R081	Hnrnpl	Heterogeneous nuclear ribonucleoprotein L	SYKDFSESR	SYK[28.0313]DFSESR	3K(28.0313)	C	N	470	478	9	26.6217	26.838	26.4138	26.6474	27.1503	26.4693	26.4896	27.0234	0.329899	0.862514	-0.152948	-0.774872			2	2	2	2	2	2	2	2	103261736	119958688	89400264	105115448	148951872	92911536	94224344	136416208	sp|Q8R081|HNRPL_MOUSE	2	HNRPL_MOUSE
Q8R081	Hnrnpl	Heterogeneous nuclear ribonucleoprotein L	TLKIEYAKPTR	TLK[28.0313]IEYAK[28.0313]PTR	3K(28.0313), 8K(28.0313)	C	L	259	269	11	26.2771	26.5653	26.5804	26.8354	27.5962	26.2515	27.27	26.4284	0.414104	0.830731	-0.32199	-0.936028			3	4	4	4	4	3	4	2	113948128	128528160	132661896	147859152	248738944	103068552	195647296	90313208	sp|Q8R081|HNRPL_MOUSE	2,3	HNRPL_MOUSE
Q8R081	Hnrnpl	Heterogeneous nuclear ribonucleoprotein L	TPASPVVHIR	TPASPVVHIR		K	G	95	104	10	24.8287	24.2969	24.6202	24.0304	24.158	24.6376	24.216	24.6655	0.0387574	0.982485	0.0247831	0.111806			3	2	2	3	1	3	2	3	57622048	38045752	42160640	29899506	11439105	50035432	11908014	46232432	sp|Q8R081|HNRPL_MOUSE	2,3	HNRPL_MOUSE
Q8R081	Hnrnpl	Heterogeneous nuclear ribonucleoprotein L	TWDYTNPNLSGQGDPGSNPNKR	T[28.0313]WDYTNPNLSGQGDPGSNPNK[28.0313]R	1T(28.0313), 21K(28.0313)	D	Q	279	300	22	26.5602	26.7352	27.2784	26.586	26.4793	27.2611	27.2382	26.5828	0.142566	0.936867	-0.10042	-0.375552			1	1	0	1	1	1	0	1	98948056	111707192	162787776	100733464	93553464	160839904	158314576	100514200	sp|Q8R081|HNRPL_MOUSE	3	HNRPL_MOUSE
Q8R081	Hnrnpl	Heterogeneous nuclear ribonucleoprotein L	VKFMKSKPGAAMVEMADGYAVDR	VK[28.0313]FMK[28.0313]SK[28.0313]PGAAMVEMADGYAVDR	2K(28.0313), 5K(28.0313), 7K(28.0313)	K	A	409	431	23	25.4351	22.6918	30.3594	29.9415	26.4184	25.2224	26.2309	23.6348	0.387498	0.841571	1.73036	0.88597			0	1	2	2	2	1	2	0	45366040	0	1377512960	1031057540	89684728	39146368	78754424	0	sp|Q8R081|HNRPL_MOUSE	4	HNRPL_MOUSE
Q8R081	Hnrnpl	Heterogeneous nuclear ribonucleoprotein L	VSKQPAIMPGQSYGLEDGSCSYKDFSESR	V[28.0313]SKQPAIM[15.9949]PGQSYGLEDGSC[57.0214]SYK[28.0313]DFSESR	1V(28.0313), 20C(57.0214), 23K(28.0313), 8M(15.9949)	C	N	450	478	29	26.1658	26.8014	26.5127	26.0741	23.8708	26.4435	26.3282	23.8916	0.847997	0.698809	1.25498	1.6904			1	0	0	0	0	0	1	0	75283032	116953280	95744776	70646320	0	91259752	84248424	0	sp|Q8R081|HNRPL_MOUSE	4	HNRPL_MOUSE
Q8R081	Hnrnpl	Heterogeneous nuclear ribonucleoprotein L	VSKQPAIMPGQSYGLEDGSCSYKDFSESR	V[28.0313]SKQPAIMPGQSYGLEDGSC[57.0214]SYK[28.0313]DFSESR	1V(28.0313), 20C(57.0214), 23K(28.0313)	C	N	450	478	29	27.8677	28.202	27.8716	27.672	28.1656	27.7401	28.3906	27.2835	0.0105879	0.995844	0.00843382	0.0314704			2	3	2	2	3	1	2	2	244920592	308785664	245585360	213849776	301076896	224176464	351910560	163357344	sp|Q8R081|HNRPL_MOUSE	4	HNRPL_MOUSE
Q8R081	Hnrnpl	Heterogeneous nuclear ribonucleoprotein L	VSKQPAIMPGQSYGLEDGSCSYKDFSESR	VSK[28.0313]QPAIM[15.9949]PGQSYGLEDGSC[57.0214]SYK[28.0313]DFSESR	20C(57.0214), 23K(28.0313), 3K(28.0313), 8M(15.9949)	C	N	450	478	29	25.8572	26.9526	26.2926	25.9771	26.4813	26.1766	26.4992	25.746	0.0512116	0.97711	0.0440826	0.145914			1	2	2	2	2	2	2	1	60782232	129876032	82198888	66050496	93683136	75848944	112667280	56275420	sp|Q8R081|HNRPL_MOUSE	3,4	HNRPL_MOUSE
Q8R081	Hnrnpl	Heterogeneous nuclear ribonucleoprotein L	VSKQPAIMPGQSYGLEDGSCSYKDFSESR	VSK[28.0313]QPAIMPGQSYGLEDGSC[57.0214]SYK[28.0313]DFSESR	20C(57.0214), 23K(28.0313), 3K(28.0313)	C	N	450	478	29	28.2673	28.5747	28.4044	28.2514	28.4744	28.06	28.7265	27.5009	0.273398	0.885071	0.183968	0.661517			7	5	4	6	4	5	7	5	551272260	671719940	605989060	555179520	625014660	475774560	744999740	345798432	sp|Q8R081|HNRPL_MOUSE	3,4	HNRPL_MOUSE
Q8R081	Hnrnpl	Heterogeneous nuclear ribonucleoprotein L	VVVMPKKR	VVVMPK[28.0313]K[28.0313]R	6K(28.0313), 7K(28.0313)	Y	Q	128	135	8	22.4046	23.34	23.462	22.3943	22.6946	23.5676	23.0333	22.6556	0.0886283	0.960741	-0.087532	-0.243943			2	2	1	2	2	2	2	2	5552192	10617723	11554918	5512657	6788201	3.52601e+06	8584461	6.60719e+06	sp|Q8R081|HNRPL_MOUSE	2,3	HNRPL_MOUSE
Q8R081	Hnrnpl	Heterogeneous nuclear ribonucleoprotein L	YDDPHKTPASPVVHIR	Y[28.0313]DDPHK[28.0313]TPASPVVHIR	1Y(28.0313), 6K(28.0313)	N	G	89	104	16	24.1636	24.9266	22.0099	24.6706	27.969	26.6442	26.8403	23.1373	0.902535	0.679339	-2.20502	-1.78125			0	0	0	0	5	0	1	0	0	31890688	0	0	400291840	104885488	186613024	0	sp|Q8R081|HNRPL_MOUSE	2,3,4	HNRPL_MOUSE
Q8R081	Hnrnpl	Heterogeneous nuclear ribonucleoprotein L	YGPQYGHPPPPPPPPDYGPHADSPVLMVYGLDQSKMNCDR	YGPQYGHPPPPPPPPDYGPHADSPVLM[15.9949]VYGLDQSK[28.0313]MNC[57.0214]DR	27M(15.9949), 35K(28.0313), 38C(57.0214)	R	V	356	395	40	22.1325	26.1143	26.8895	26.586	25.5902	25.2163	26.3051	24.2245	0.0277533	0.986789	0.0965538	0.0809758			2	1	2	2	2	1	1	0	0	72639792	124317320	100736832	50514892	38980980	82910512	0	sp|Q8R081|HNRPL_MOUSE	4,5	HNRPL_MOUSE
Q8R081	Hnrnpl	Heterogeneous nuclear ribonucleoprotein L	YGPQYGHPPPPPPPPDYGPHADSPVLMVYGLDQSKMNCDR	YGPQYGHPPPPPPPPDYGPHADSPVLMVYGLDQSK[28.0313]M[15.9949]NC[57.0214]DR	35K(28.0313), 36M(15.9949), 38C(57.0214)	R	V	356	395	40	26.8783	26.878	27.2628	27.0654	26.5909	23.2681	26.4361	26.106	0.913893	0.676562	1.42085	1.80014			2	3	2	1	5	1	1	1	123359160	123331928	161037536	140442512	101078360	0	90793136	72225352	sp|Q8R081|HNRPL_MOUSE	4,5	HNRPL_MOUSE
Q8R081	Hnrnpl	Heterogeneous nuclear ribonucleoprotein L	YGPQYGHPPPPPPPPDYGPHADSPVLMVYGLDQSKMNCDR	YGPQYGHPPPPPPPPDYGPHADSPVLMVYGLDQSK[28.0313]MNC[57.0214]DR	35K(28.0313), 38C(57.0214)	R	V	356	395	40	30.2971	30.1904	30.2527	30.4132	30.3677	30.1144	30.4651	29.3274	0.36241	0.851011	0.219706	0.83807			11	7	11	10	9	10	10	8	1797982080	1670217340	1799076350	1987343100	1894110720	1643714050	2017311230	903486980	sp|Q8R081|HNRPL_MOUSE	4,5	HNRPL_MOUSE
Q921F4	Hnrnpll	Heterogeneous nuclear ribonucleoprotein L-like	HDGYGSHGPLLPLPSR	HDGYGSHGPLLPLPSR		R	Y	337	352	16	32.3219	33.099	33.4391	33.6065	32.6939	32.4357	32.4077	30.8051	1.02987	0.636387	1.031	1.9928			10	15	14	9	12	10	10	6	4769730000	10205729800	11645528100	13078254600	7568824300	5565475300	5697571800	1876066050	sp|Q921F4|HNRLL_MOUSE	2,3	HNRLL_MOUSE
Q921F4	Hnrnpll	Heterogeneous nuclear ribonucleoprotein L-like	KTDAVEALTALNHYQIR	K[28.0313]TDAVEALTALNHYQIR	1K(28.0313)	C	V	555	571	17	26.1601	25.926	26.1835	26.1847	24.8477	25.8428	25.907	25.1175	1.34762	0.533668	0.684836	2.52613			1	1	1	1	1	1	1	1	74984504	63754452	76212816	76274800	30192740	60180564	62919548	36401748	sp|Q921F4|HNRLL_MOUSE	3	HNRLL_MOUSE
Q921F4	Hnrnpll	Heterogeneous nuclear ribonucleoprotein L-like	LKTEEGEIVYSAEESENR	LK[28.0313]TEEGEIVYSAEESENR	2K(28.0313)	R	Q	27	44	18	26.4999	26.6799	26.5899	27.8217	25.7142	27.1041	26.5375	26.0673	0.590965	0.772276	0.542069	1.25405			1	1	1	1	1	1	1	1	94896688	107513224	101010920	237229072	55047084	144262992	97408368	70314824	sp|Q921F4|HNRLL_MOUSE	2	HNRLL_MOUSE
Q921F4	Hnrnpll	Heterogeneous nuclear ribonucleoprotein L-like	NDNDSWDYTKPYLGR	NDNDSWDYTK[28.0313]PYLGR	10K(28.0313)	R	R	301	315	15	29.552	30.1852	30.5036	30.6365	29.5517	29.7119	30.343	29.4171	0.712439	0.734781	0.46337	1.46262			7	6	5	5	5	5	6	6	758418180	1603870590	1514219520	1955351810	906790780	1186225540	1466599680	792246780	sp|Q921F4|HNRLL_MOUSE	2,3	HNRLL_MOUSE
Q921F4	Hnrnpll	Heterogeneous nuclear ribonucleoprotein L-like	QAILGDHPSSFR	Q[-17.0265]AILGDHPSSFR	1Q(-17.0265)	R	H	325	336	12	26.3195	26.5286	26.8819	26.8771	26.4755	26.4189	26.5406	27.3338	0.0556871	0.97524	-0.0404191	-0.157979			2	2	2	2	1	2	2	2	83747384	96804088	123671464	123254504	93311240	89718960	97612440	169154368	sp|Q921F4|HNRLL_MOUSE	2	HNRLL_MOUSE
Q921F4	Hnrnpll	Heterogeneous nuclear ribonucleoprotein L-like	QAILGDHPSSFR	QAILGDHPSSFR		R	H	325	336	12	30.1865	30.1999	30.1351	30.3698	30.0494	30.3088	30.0978	30.2653	0.208316	0.909734	0.0424733	0.52411			3	3	2	4	4	3	5	4	1208143490	1337460100	1243080060	1630536830	1103816450	1431137790	1188978300	1533833470	sp|Q921F4|HNRLL_MOUSE	2,3	HNRLL_MOUSE
Q921F4	Hnrnpll	Heterogeneous nuclear ribonucleoprotein L-like	SVVPSQIFELEDGTSSYKDFAMSKNNR	SVVPSQIFELEDGTSSYK[28.0313]DFAMSK[28.0313]NNR	18K(28.0313), 24K(28.0313)	H	F	460	486	27	26.0125	25.9643	25.7734	26.0194	25.564	25.9399	25.8393	25.5476	0.988305	0.65207	0.219712	1.92376			2	1	2	1	1	1	1	1	67694776	65467596	57353136	68016312	49604272	64369784	60035076	49043988	sp|Q921F4|HNRLL_MOUSE	3,4	HNRLL_MOUSE
Q921F4	Hnrnpll	Heterogeneous nuclear ribonucleoprotein L-like	VPNGSNPYTLKLCFSTSSHL	VPNGSNPYTLK[28.0313]LC[57.0214]FSTSSHL	11K(28.0313), 13C(57.0214)	R	-	572	591	20	27.7165	27.7663	27.5929	28.2249	27.9145	27.5441	28.0054	27.7283	0.0554887	0.975256	0.0270772	0.157446			2	2	1	2	2	2	2	1	220542240	228292656	202439504	313724352	252991536	195707536	269438336	222356656	sp|Q921F4|HNRLL_MOUSE	3	HNRLL_MOUSE
Q921F4	Hnrnpll	Heterogeneous nuclear ribonucleoprotein L-like	VTFAADVPVYIAGQQAFFNYSTSKR	VTFAADVPVYIAGQQAFFNYSTSK[28.0313]R	24K(28.0313)	C	I	177	201	25	26.1756	26.3087	26.0618	26.3868	26.221	26.2496	26.5955	25.8914	0.0129677	0.994191	-0.00618219	-0.0384424			2	3	2	2	2	2	2	2	75793224	83122112	70045664	87743096	78220240	79784920	101402776	62243648	sp|Q921F4|HNRLL_MOUSE	3	HNRLL_MOUSE
Q9D0E1	Hnrnpm	Heterogeneous nuclear ribonucleoprotein M	ADILEDKDGKSR	ADILEDK[28.0313]DGK[28.0313]SR	10K(28.0313), 7K(28.0313)	R	G	232	243	12	31.7278	31.8872	30.7341	29.4379	31.5147	31.5545	31.6418	31.8108	0.56249	0.781722	-0.683696	-1.20422			4	3	3	4	2	5	3	5	3920441600	5091399200	1049714560	715769090	3558412290	3496475900	3861865470	4882864600	sp|Q9D0E1|HNRPM_MOUSE	2,3	HNRPM_MOUSE
Q9D0E1	Hnrnpm	Heterogeneous nuclear ribonucleoprotein M	ADILEDKDGKSR	ADILEDKDGK[28.0313]SR	10K(28.0313)	R	G	232	243	12	27.1957	26.3895	24.7286	23.1791	24.4069	26.7573	25.8581	26.0038	0.142704	0.936822	-0.383297	-0.375878			1	1	0	0	0	0	0	0	153718400	95816320	0	0	0	113435680	60823388	67285008	sp|Q9D0E1|HNRPM_MOUSE	2,3	HNRPM_MOUSE
Q9D0E1	Hnrnpm	Heterogeneous nuclear ribonucleoprotein M	AMQKVMATTGGMGMGPGGPGMINIPPSILNNPNIPNEIIHALQAGR	A[28.0313]MQKVMATTGGMGMGPGGPGMINIPPSILNNPNIPNEIIHALQAGR	1A(28.0313)	R	L	155	200	46	27.685	27.5344	27.2695	23.9484	27.9352	27.4606	27.4796	27.4621	0.495316	0.803099	-0.975002	-1.08482			1	0	1	0	1	1	1	1	215784304	194392448	161790032	0	256640320	184693712	187146720	184885952	sp|Q9D0E1|HNRPM_MOUSE	4	HNRPM_MOUSE
Q9D0E1	Hnrnpm	Heterogeneous nuclear ribonucleoprotein M	EKVGEVTYVELLMDAEGKSR	EK[28.0313]VGEVTYVELLMDAEGK[28.0313]SR	18K(28.0313), 2K(28.0313)	K	G	92	111	20	27.3591	26.259	26.9399	23.3962	26.4771	27.0081	26.6491	25.7573	0.206484	0.910295	-0.484352	-0.520118			2	1	1	1	1	1	1	1	172155696	80304248	128739864	0	93411240	134975296	105243000	56717220	sp|Q9D0E1|HNRPM_MOUSE	3	HNRPM_MOUSE
Q9D0E1	Hnrnpm	Heterogeneous nuclear ribonucleoprotein M	ERMGPAMGPALGAGIER	E[28.0313]RMGPAMGPALGAGIER	1E(28.0313)	L	M	589	605	17	22.944	23.2201	23.6596	24.8745	28.156	26.3981	27.4297	27.8126	3.23764	0.060749	-3.77452	-6.60659			0	0	0	0	2	1	1	1	0	0	0	0	299083200	88435832	180780368	235735888	sp|Q9D0E1|HNRPM_MOUSE	3	HNRPM_MOUSE
Q9D0E1	Hnrnpm	Heterogeneous nuclear ribonucleoprotein M	FEPYSNPTKR	FEPYSNPTK[28.0313]R	9K(28.0313)	R	Y	60	69	10	30.066	30.1729	30.1084	29.9913	30.1478	30.1038	29.9701	30.1195	0.00395727	0.99842	-0.000649929	-0.0118501			3	4	5	4	5	5	4	4	1123998980	1210470910	1157505920	1067308420	1189559680	1153832190	1051727940	1166496770	sp|Q9D0E1|HNRPM_MOUSE	2	HNRPM_MOUSE
Q9D0E1	Hnrnpm	Heterogeneous nuclear ribonucleoprotein M	FGSGMNMGR	FGSGM[15.9949]NM[15.9949]GR	5M(15.9949), 7M(15.9949)	R	I	362	370	9	25.2768	25.0296	24.5648	24.5568	23.1705	23.7191	24.9445	26.1612	0.205944	0.910297	0.35816	0.518939			0	0	0	0	0	0	0	1	40650848	34249836	24817048	24679182	0	0	32287622	75044680	sp|Q9D0E1|HNRPM_MOUSE	2	HNRPM_MOUSE
Q9D0E1	Hnrnpm	Heterogeneous nuclear ribonucleoprotein M	FGSGMNMGR	FGSGM[15.9949]NMGR	5M(15.9949)	R	I	362	370	9	28.37	28.1253	27.2676	28.1038	27.8455	28.4841	28.1893	28.5089	0.455989	0.815764	-0.290247	-1.01345			3	2	2	4	3	1	3	2	346918464	292795840	161577936	288459808	241171312	375459040	306068416	381984128	sp|Q9D0E1|HNRPM_MOUSE	2	HNRPM_MOUSE
Q9D0E1	Hnrnpm	Heterogeneous nuclear ribonucleoprotein M	FGSGMNMGR	FGSGMNM[15.9949]GR	7M(15.9949)	R	I	362	370	9	25.7543	26.4375	26.1482	25.6374	26.5154	26.3645	26.6957	26.1846	1.08668	0.6204	-0.445676	-2.08727			2	2	1	1	2	3	2	2	56601708	90884312	74367480	52194556	95923088	86399184	108693832	76267040	sp|Q9D0E1|HNRPM_MOUSE	2	HNRPM_MOUSE
Q9D0E1	Hnrnpm	Heterogeneous nuclear ribonucleoprotein M	FGSGMNMGR	FGSGMNMGR		R	I	362	370	9	30.4641	30.3103	30.8412	30.4365	29.697	30.5983	30.5888	30.6983	0.175149	0.922359	0.117431	0.450582			3	3	3	3	4	3	4	3	1481176190	1331427070	1923681920	1453086340	870357310	1625568900	1614841220	1742266110	sp|Q9D0E1|HNRPM_MOUSE	2	HNRPM_MOUSE
Q9D0E1	Hnrnpm	Heterogeneous nuclear ribonucleoprotein M	GAPGPKGEERPTQNEKR	G[28.0313]APGPK[28.0313]GEERPTQNEK[28.0313]R	16K(28.0313), 1G(28.0313), 6K(28.0313)	N	K	32	48	17	23.4243	23.9047	23.4116	24.5565	26.2474	25.6385	23.8467	26.7529	1.39587	0.51591	-1.79713	-2.60868			0	0	0	0	3	2	0	1	0	0	0	0	79662304	52235896	0	113092488	sp|Q9D0E1|HNRPM_MOUSE	3	HNRPM_MOUSE
Q9D0E1	Hnrnpm	Heterogeneous nuclear ribonucleoprotein M	GCGVVKFESPEVAER	GC[57.0214]GVVK[28.0313]FESPEVAER	2C(57.0214), 6K(28.0313)	K	A	692	706	15	29.4911	29.2389	28.3395	28.5802	27.9465	29.1981	29.3383	29.1596	0.00141461	0.999835	0.00179291	0.00424835			0	0	0	0	0	1	1	0	754575360	633560320	339649920	401341184	258656336	615904700	678751040	599694850	sp|Q9D0E1|HNRPM_MOUSE	3	HNRPM_MOUSE
Q9D0E1	Hnrnpm	Heterogeneous nuclear ribonucleoprotein M	GEIIAKQGGGGAGGSVPGIER	GEIIAK[28.0313]QGGGGAGGSVPGIER	6K(28.0313)	R	M	382	402	21	31.1319	31.3795	31.0507	30.8938	31.1579	31.0982	31.0434	31.1298	0.0215807	0.98976	0.00661039	0.0633795			6	7	7	6	8	6	7	6	3663352320	4556836900	3446050820	3072871420	3814017020	3689437700	3416193790	3751818750	sp|Q9D0E1|HNRPM_MOUSE	2,3	HNRPM_MOUSE
Q9D0E1	Hnrnpm	Heterogeneous nuclear ribonucleoprotein M	GNFGGSFAGSFGGAGGHAPGVAR	GNFGGSFAGSFGGAGGHAPGVAR		R	K	627	649	23	27.2306	27.1729	26.701	26.9103	27.3814	27.211	26.833	27.2415	0.42746	0.826382	-0.163035	-0.960889			3	3	2	2	1	2	2	2	244059776	237651536	171063376	195099296	282622016	240997664	180481024	242054400	sp|Q9D0E1|HNRPM_MOUSE	2,3	HNRPM_MOUSE
Q9D0E1	Hnrnpm	Heterogeneous nuclear ribonucleoprotein M	GVVKFESPEVAER	GVVK[28.0313]FESPEVAER	4K(28.0313)	C	A	694	706	13	27.8524	27.7767	27.7299	27.543	27.5593	27.5647	27.6327	27.3565	1.1656	0.600408	0.197195	2.21895			3	2	2	2	2	2	2	2	242331056	229947248	222605360	195550112	197774944	198518768	208104576	171842432	sp|Q9D0E1|HNRPM_MOUSE	2	HNRPM_MOUSE
Q9D0E1	Hnrnpm	Heterogeneous nuclear ribonucleoprotein M	INEILSNALKR	INEILSNALK[28.0313]R	10K(28.0313)	R	G	371	381	11	30.7275	30.4055	30.7878	30.8879	30.1875	30.6778	30.5391	30.6487	0.577613	0.776291	0.188897	1.23074			5	4	5	3	5	5	4	8	1777861250	1422211970	1853745020	1986914050	1222768770	1717652350	1560185220	1683376640	sp|Q9D0E1|HNRPM_MOUSE	2	HNRPM_MOUSE
Q9D0E1	Hnrnpm	Heterogeneous nuclear ribonucleoprotein M	INEILSNALKR	INEILSNALKR		R	G	371	381	11	25.7877	24.5577	25.778	25.1594	25.3676	25.0859	25.1388	25.1227	0.184774	0.917922	0.141953	0.472197			1	1	1	1	1	1	1	1	57926876	24694582	57538016	37473608	43292712	35612848	36942592	36532924	sp|Q9D0E1|HNRPM_MOUSE	2	HNRPM_MOUSE
Q9D0E1	Hnrnpm	Heterogeneous nuclear ribonucleoprotein M	INEILSNALKRGEIIAKQGGGGAGGSVPGIER	INEILSNALK[28.0313]RGEIIAK[28.0313]QGGGGAGGSVPGIER	10K(28.0313), 17K(28.0313)	R	M	371	402	32	25.9002	26.8122	25.7636	25.7712	26.3831	26.5122	27.2721	26.2551	0.793504	0.710188	-0.543877	-1.59927			1	1	1	1	1	0	1	1	62621240	117834720	56964392	57268120	87522048	95715152	162076816	80091360	sp|Q9D0E1|HNRPM_MOUSE	4	HNRPM_MOUSE
Q9D0E1	Hnrnpm	Heterogeneous nuclear ribonucleoprotein M	KACQIFVR	K[28.0313]AC[57.0214]QIFVR	1K(28.0313), 3C(57.0214)	R	N	650	657	8	26.6365	26.4755	26.3267	26.1134	26.1631	25.9679	26.1272	26.1065	1.32692	0.540518	0.296876	2.49088			0	0	2	1	1	1	1	1	104325240	93307872	84166160	72597928	75141528	65631816	73292248	72250696	sp|Q9D0E1|HNRPM_MOUSE	2	HNRPM_MOUSE
Q9D0E1	Hnrnpm	Heterogeneous nuclear ribonucleoprotein M	MAAPIDR	MAAPIDR		R	V	496	502	7	30.3199	30.038	28.9351	29.326	29.1242	30.8618	29.4533	30.4052	0.241395	0.898112	-0.306376	-0.59498			1	2	1	2	1	2	1	2	1340261120	1102429950	513238112	673001220	585151300	1951281790	735077700	1421895040	sp|Q9D0E1|HNRPM_MOUSE	2	HNRPM_MOUSE
Q9D0E1	Hnrnpm	Heterogeneous nuclear ribonucleoprotein M	MATGLER	M[15.9949]ATGLER	1M(15.9949)	R	M	550	556	7	26.2661	26.3109	25.1918	23.7856	23.4921	26.9829	25.679	25.317	0.00750519	0.997104	0.0208941	0.0223845			1	2	0	0	0	1	0	0	80703352	83248336	0	14460609	0	132633744	53721708	41799140	sp|Q9D0E1|HNRPM_MOUSE	2	HNRPM_MOUSE
Q9D0E1	Hnrnpm	Heterogeneous nuclear ribonucleoprotein M	MATGLER	MATGLER		R	M	550	556	7	26.6808	27.2313	26.3192	26.6308	23.0827	27.6134	26.1014	26.9934	0.317985	0.867466	0.767831	0.751363			1	1	0	0	0	2	0	1	107581264	157562576	83729920	103915144	0	205335808	71996592	133610160	sp|Q9D0E1|HNRPM_MOUSE	2	HNRPM_MOUSE
Q9D0E1	Hnrnpm	Heterogeneous nuclear ribonucleoprotein M	MGAGLGHGMDR	M[15.9949]GAGLGHGM[15.9949]DR	1M(15.9949), 9M(15.9949)	R	V	418	428	11	23.6908	23.038	23.7967	23.0149	23.8068	22.552	21.2464	23.4637	0.456925	0.815239	0.617883	1.01517			0	0	0	0	0	1	1	2	0	0	0	0	0	6.14917e+06	2487694	11568393	sp|Q9D0E1|HNRPM_MOUSE	2	HNRPM_MOUSE
Q9D0E1	Hnrnpm	Heterogeneous nuclear ribonucleoprotein M	MGAGLGHGMDR	M[15.9949]GAGLGHGMDR	1M(15.9949)	R	V	418	428	11	25.5924	25.363	25.6726	25.3461	25.541	25.501	25.5814	25.689	0.40843	0.83317	-0.0845776	-0.925413			3	3	4	3	3	3	2	3	50591828	43155272	53483348	42651960	48821304	47486252	50207248	54096568	sp|Q9D0E1|HNRPM_MOUSE	2	HNRPM_MOUSE
Q9D0E1	Hnrnpm	Heterogeneous nuclear ribonucleoprotein M	MGAGLGHGMDR	MGAGLGHGM[15.9949]DR	9M(15.9949)	R	V	418	428	11	24.9982	24.9068	25.1937	24.9582	24.7251	25.2032	24.5331	25.0131	0.395575	0.838748	0.145573	0.901243			4	4	2	3	5	3	4	6	33511782	31456238	38375160	32597412	27733930	38629836	24278038	33861228	sp|Q9D0E1|HNRPM_MOUSE	2	HNRPM_MOUSE
Q9D0E1	Hnrnpm	Heterogeneous nuclear ribonucleoprotein M	MGAGLGHGMDR	MGAGLGHGMDR		R	V	418	428	11	28.4803	28.5168	28.5128	28.1859	28.3879	28.378	28.4658	28.3862	0.0856188	0.961958	0.0194626	0.236284			2	2	2	2	2	2	2	2	374464288	384060256	383002912	305349472	351246400	348832288	370723264	350828832	sp|Q9D0E1|HNRPM_MOUSE	2	HNRPM_MOUSE
Q9D0E1	Hnrnpm	Heterogeneous nuclear ribonucleoprotein M	MGAGMGFGLER	M[15.9949]GAGM[15.9949]GFGLER	1M(15.9949), 5M(15.9949)	R	M	485	495	11	24.7472	26.1339	23.1863	25.9568	26.3166	26.2259	25.0776	26.4896	0.650787	0.751877	-1.02136	-1.35747			0	1	0	0	1	1	1	2	28161168	73635032	0	65130784	83577040	78481272	35409664	94221440	sp|Q9D0E1|HNRPM_MOUSE	2	HNRPM_MOUSE
Q9D0E1	Hnrnpm	Heterogeneous nuclear ribonucleoprotein M	MGAGMGFGLER	M[15.9949]GAGMGFGLER	1M(15.9949)	R	M	485	495	11	27.4461	26.9865	27.0084	26.8897	26.7338	26.986	26.7898	27.1176	0.534324	0.78974	0.175845	1.1545			3	3	2	2	3	3	2	2	182851504	132963296	135001824	124340440	111605488	132923688	116023496	145616144	sp|Q9D0E1|HNRPM_MOUSE	2	HNRPM_MOUSE
Q9D0E1	Hnrnpm	Heterogeneous nuclear ribonucleoprotein M	MGAGMGFGLER	MGAGM[15.9949]GFGLER	5M(15.9949)	R	M	485	495	11	26.9491	27.0562	26.794	26.7183	26.7885	27.0527	26.647	27.6459	0.272802	0.885407	-0.154171	-0.660295			1	4	3	1	3	3	2	3	129564336	139549472	116357192	110406928	115918608	139216288	105086736	210016288	sp|Q9D0E1|HNRPM_MOUSE	2	HNRPM_MOUSE
Q9D0E1	Hnrnpm	Heterogeneous nuclear ribonucleoprotein M	MGAGMGFGLER	MGAGMGFGLER		R	M	485	495	11	29.6604	29.8348	29.581	29.5142	29.6387	29.6681	29.519	29.5498	0.287765	0.879999	0.0536923	0.690808			4	4	4	4	4	4	4	4	848535680	957540420	803105860	766751490	835868220	853066240	769302140	785932540	sp|Q9D0E1|HNRPM_MOUSE	2	HNRPM_MOUSE
Q9D0E1	Hnrnpm	Heterogeneous nuclear ribonucleoprotein M	MGANNLER	MGANNLER		R	M	557	564	8	26.6138	26.2394	26.5191	25.3561	25.2005	26.9573	24.8748	25.8893	0.35967	0.852169	0.451606	0.832795			3	2	2	3	2	3	3	3	102693704	79221112	96167568	42947688	38556628	130300592	30765434	62152284	sp|Q9D0E1|HNRPM_MOUSE	2	HNRPM_MOUSE
Q9D0E1	Hnrnpm	Heterogeneous nuclear ribonucleoprotein M	MGANSLER	M[15.9949]GANSLER	1M(15.9949)	R	M	570	577	8	28.3734	28.0169	26.5578	26.7496	27.0263	28.3672	26.8184	27.9616	0.0728423	0.966983	-0.118923	-0.203346			3	2	1	1	2	1	1	2	347721408	271590080	98788168	112834776	136681872	346236032	118341080	261379488	sp|Q9D0E1|HNRPM_MOUSE	2	HNRPM_MOUSE
Q9D0E1	Hnrnpm	Heterogeneous nuclear ribonucleoprotein M	MGANSLER	MGANSLER		R	M	570	577	8	27.4978	27.2648	26.2102	26.0353	26.5979	27.4251	26.2388	26.7793	0.00620004	0.997593	-0.00822496	-0.018519			2	2	2	2	2	2	2	2	189526848	161261344	77634792	68771816	101570064	180205440	79187096	115181768	sp|Q9D0E1|HNRPM_MOUSE	2	HNRPM_MOUSE
Q9D0E1	Hnrnpm	Heterogeneous nuclear ribonucleoprotein M	MGLAMGGAGGASFDR	M[15.9949]GLAM[15.9949]GGAGGASFDR	1M(15.9949), 5M(15.9949)	R	A	606	620	15	25.0718	25.1959	25.3354	25.203	25.0465	25.0459	24.8783	25.6498	0.0952835	0.957092	0.046392	0.260753			1	2	2	2	0	1	0	2	35265772	38433832	42337124	38622704	34653152	34638408	30840188	52644392	sp|Q9D0E1|HNRPM_MOUSE	2	HNRPM_MOUSE
Q9D0E1	Hnrnpm	Heterogeneous nuclear ribonucleoprotein M	MGLAMGGAGGASFDR	M[15.9949]GLAMGGAGGASFDR	1M(15.9949)	R	A	606	620	15	27.4992	27.5424	27.7645	27.5296	27.1761	27.6446	27.2588	27.554	0.65657	0.750904	0.17556	1.36739			2	3	2	3	2	3	3	3	189706880	195474240	228005264	193746720	151641536	209827728	160585856	197046576	sp|Q9D0E1|HNRPM_MOUSE	2	HNRPM_MOUSE
Q9D0E1	Hnrnpm	Heterogeneous nuclear ribonucleoprotein M	MGLAMGGAGGASFDR	MGLAMGGAGGASFDR		R	A	606	620	15	30.3508	30.2527	30.3249	30.0537	30.0021	30.1515	29.9232	30.0903	1.29194	0.552647	0.20375	2.43151			5	5	4	3	4	3	4	4	1369312000	1279258240	1344944130	1114459390	1075295870	1192647420	1018081730	1143056640	sp|Q9D0E1|HNRPM_MOUSE	2	HNRPM_MOUSE
Q9D0E1	Hnrnpm	Heterogeneous nuclear ribonucleoprotein M	MGLSMDR	M[15.9949]GLSMDR	1M(15.9949)	R	M	524	530	7	29.6648	29.234	28.417	28.7992	28.5801	28.9779	29.4431	29.3009	0.0495081	0.977911	-0.0467639	-0.141296			6	6	5	6	7	6	6	6	851113150	631391740	358408064	467127264	401299040	528702304	729910850	661392510	sp|Q9D0E1|HNRPM_MOUSE	2	HNRPM_MOUSE	Plvap	sp|Q91VC4|PLVAP_MOUSE
Q9D0E1	Hnrnpm	Heterogeneous nuclear ribonucleoprotein M	MGLSMDR	MGLSM[15.9949]DR	5M(15.9949)	R	M	524	530	7	26.4753	26.9227	26.5401	26.1528	26.5761	26.4805	26.5187	26.7087	0.107684	0.952255	-0.048306	-0.29162			2	2	2	2	2	2	2	2	93294592	127211032	97579200	74605240	100047568	93633288	96142776	109678280	sp|Q9D0E1|HNRPM_MOUSE	2	HNRPM_MOUSE	Plvap	sp|Q91VC4|PLVAP_MOUSE
Q9D0E1	Hnrnpm	Heterogeneous nuclear ribonucleoprotein M	MGLSMDR	MGLSMDR		R	M	524	530	7	29.7373	30.0797	29.997	29.9432	29.4631	30.8019	29.9443	30.4945	0.329979	0.862599	-0.236664	-0.775028			4	4	3	3	3	5	4	5	894979010	1134712190	1071517120	1032265600	740080770	1871937660	1033067010	1512729220	sp|Q9D0E1|HNRPM_MOUSE	2	HNRPM_MOUSE	Plvap	sp|Q91VC4|PLVAP_MOUSE
Q9D0E1	Hnrnpm	Heterogeneous nuclear ribonucleoprotein M	MGLVMDR	M[15.9949]GLVMDR	1M(15.9949)	R	M	436	442	7	29.434	29.6656	28.6963	28.7309	28.5785	29.7667	29.2772	29.5537	0.17695	0.92147	-0.162326	-0.454644			7	7	7	8	7	7	8	8	725291900	851614720	434964128	445516768	400861568	913421310	650603580	788046530	sp|Q9D0E1|HNRPM_MOUSE	2	HNRPM_MOUSE
Q9D0E1	Hnrnpm	Heterogeneous nuclear ribonucleoprotein M	MGLVMDR	MGLVM[15.9949]DR	5M(15.9949)	R	M	436	442	7	26.6195	26.304	26.3045	26.4557	26.7188	26.6758	26.0413	26.7779	0.295193	0.876164	-0.132495	-0.705822			2	2	2	2	2	2	2	2	103102176	82849144	82879816	92035176	110445880	107203584	69055952	115063984	sp|Q9D0E1|HNRPM_MOUSE	2	HNRPM_MOUSE
Q9D0E1	Hnrnpm	Heterogeneous nuclear ribonucleoprotein M	MGLVMDR	MGLVMDR		R	M	436	442	7	27.6485	27.8019	27.3391	28.2854	27.9148	28.3214	27.8051	27.5841	0.219917	0.905123	-0.137631	-0.549227			4	4	4	4	3	3	4	4	210384192	233987168	169782784	327161312	253038160	335419360	234518752	201202640	sp|Q9D0E1|HNRPM_MOUSE	2	HNRPM_MOUSE
Q9D0E1	Hnrnpm	Heterogeneous nuclear ribonucleoprotein M	MGPAMGPALGAGIER	M[15.9949]GPAM[15.9949]GPALGAGIER	1M(15.9949), 5M(15.9949)	R	M	591	605	15	25.7439	26.2121	25.9427	25.9515	25.2991	25.7608	25.4412	26.7744	0.159453	0.929001	0.143692	0.414812			1	1	2	2	1	1	1	2	56192852	77737800	64497136	64891744	41283140	56857260	45556924	114790736	sp|Q9D0E1|HNRPM_MOUSE	2	HNRPM_MOUSE
Q9D0E1	Hnrnpm	Heterogeneous nuclear ribonucleoprotein M	MGPAMGPALGAGIER	M[15.9949]GPAMGPALGAGIER	1M(15.9949)	R	M	591	605	15	28.0514	28.1687	27.1775	28.2855	27.6838	27.978	27.7973	28.19	0.0103809	0.995888	0.00850296	0.030862			3	4	2	3	3	3	3	3	278171584	301733312	151788096	327181984	215606704	264380768	233242752	306213376	sp|Q9D0E1|HNRPM_MOUSE	2	HNRPM_MOUSE
Q9D0E1	Hnrnpm	Heterogeneous nuclear ribonucleoprotein M	MGPAMGPALGAGIER	MGPAM[15.9949]GPALGAGIER	5M(15.9949)	R	M	591	605	15	27.826	27.7833	27.917	27.7135	27.3103	27.657	27.484	27.8165	1.07815	0.621747	0.242999	2.07308			1	2	1	2	1	1	1	2	237935872	230993088	253424720	220086880	166421664	211638400	187716912	236371280	sp|Q9D0E1|HNRPM_MOUSE	2	HNRPM_MOUSE
Q9D0E1	Hnrnpm	Heterogeneous nuclear ribonucleoprotein M	MGPAMGPALGAGIER	MGPAMGPALGAGIER		R	M	591	605	15	30.8773	30.9501	30.8711	30.8128	30.5011	30.6961	30.5135	30.5786	2.93491	0.0937558	0.30548	5.79012			3	3	3	3	3	3	3	3	1972391940	2074468740	1963882500	1886160380	1519656320	1739630210	1532743810	1603570430	sp|Q9D0E1|HNRPM_MOUSE	2	HNRPM_MOUSE
Q9D0E1	Hnrnpm	Heterogeneous nuclear ribonucleoprotein M	MGPGIDR	M[15.9949]GPGIDR	1M(15.9949)	R	I	403	409	7	27.0005	26.412	24.7306	26.5275	25.6938	27.6176	25.0556	26.92	0.0723373	0.967158	-0.154109	-0.202029			2	2	0	0	1	2	0	2	134265888	89288496	27837976	96731592	54276868	205927840	34872772	126974608	sp|Q9D0E1|HNRPM_MOUSE	2	HNRPM_MOUSE
Q9D0E1	Hnrnpm	Heterogeneous nuclear ribonucleoprotein M	MGPGIDR	MGPGIDR		R	I	403	409	7	26.3549	26.1006	26.127	25.9993	26.3329	26.9656	26.8484	25.8997	0.68967	0.740696	-0.366179	-1.42393			2	2	2	2	2	2	2	2	85827048	71955984	73284552	67077212	84527064	131057384	120829696	62599476	sp|Q9D0E1|HNRPM_MOUSE	2	HNRPM_MOUSE
Q9D0E1	Hnrnpm	Heterogeneous nuclear ribonucleoprotein M	MGPLGLDHMASSIER	M[15.9949]GPLGLDHM[15.9949]ASSIER	1M(15.9949), 9M(15.9949)	R	M	456	470	15	27.8739	27.5469	27.4657	26.9728	27.607	27.8028	27.4218	27.9012	0.458406	0.814732	-0.218345	-1.01787			2	2	3	1	2	2	3	3	245969552	196089600	185358800	131710240	204422000	234148848	179792560	250663232	sp|Q9D0E1|HNRPM_MOUSE	3	HNRPM_MOUSE
Q9D0E1	Hnrnpm	Heterogeneous nuclear ribonucleoprotein M	MGPLGLDHMASSIER	M[15.9949]GPLGLDHMASSIER	1M(15.9949)	R	M	456	470	15	28.2787	28.351	28.4564	28.5314	28.0291	28.2541	29.5987	28.6434	0.266144	0.887652	-0.226953	-0.646598			5	4	4	3	6	4	3	6	383701568	387232480	432043424	387984800	292681632	359557088	702731520	560236420	sp|Q9D0E1|HNRPM_MOUSE	2,3	HNRPM_MOUSE
Q9D0E1	Hnrnpm	Heterogeneous nuclear ribonucleoprotein M	MGPLGLDHMASSIER	MGPLGLDHM[15.9949]ASSIER	9M(15.9949)	R	M	456	470	15	29.1065	28.9221	29.0952	29.0967	28.9526	29.4966	28.903	29.5309	0.418728	0.829994	-0.165609	-0.944653			2	1	2	3	2	4	1	3	711724860	544931010	442746560	606321600	628439940	744622720	513319296	775659970	sp|Q9D0E1|HNRPM_MOUSE	2,3	HNRPM_MOUSE
Q9D0E1	Hnrnpm	Heterogeneous nuclear ribonucleoprotein M	MGPLGLDHMASSIER	MGPLGLDHMASSIER		R	M	456	470	15	30.5796	30.5166	30.5524	30.4122	30.4939	30.5619	30.6944	30.6269	0.67493	0.74494	-0.0790567	-1.3988			7	6	3	6	6	6	6	6	1868888060	1801840510	1956360960	1766006660	1719528060	1973308800	2273058820	2166817280	sp|Q9D0E1|HNRPM_MOUSE	2,3	HNRPM_MOUSE
Q9D0E1	Hnrnpm	Heterogeneous nuclear ribonucleoprotein M	MGPVMDR	M[15.9949]GPVMDR	1M(15.9949)	R	M	543	549	7	27.7566	27.5531	26.54	26.9296	26.9234	28.1324	27.3736	27.6682	0.379739	0.844366	-0.329585	-0.871233			2	2	2	2	2	2	2	2	226758320	196929488	97574472	127825416	127281640	294239904	173891232	213276272	sp|Q9D0E1|HNRPM_MOUSE	2	HNRPM_MOUSE
Q9D0E1	Hnrnpm	Heterogeneous nuclear ribonucleoprotein M	MGPVMDR	MGPVM[15.9949]DR	5M(15.9949)	R	M	543	549	7	25.048	24.7502	24.3312	24.4624	24.5083	25.0441	24.2751	24.8004	0.0132073	0.994141	-0.00906515	-0.0391424			1	1	1	0	1	1	1	1	34689368	28219526	21106556	23115610	23863956	34596184	20301980	29219706	sp|Q9D0E1|HNRPM_MOUSE	2	HNRPM_MOUSE
Q9D0E1	Hnrnpm	Heterogeneous nuclear ribonucleoprotein M	MGPVMDR	MGPVMDR		R	M	543	549	7	27.4017	27.2854	26.4564	27.0516	26.8335	27.5748	26.9712	27.0768	0.0895173	0.960179	-0.0653	-0.246199			2	2	2	2	2	3	2	2	177306608	163572976	92083112	139107536	119588712	199913856	131564072	141555152	sp|Q9D0E1|HNRPM_MOUSE	2	HNRPM_MOUSE
Q9D0E1	Hnrnpm	Heterogeneous nuclear ribonucleoprotein M	MMNGMKLSGR	M[15.9949]MNGMK[28.0313]LSGR	1M(15.9949), 6K(28.0313)	R	E	710	719	10	24.8355	24.8583	24.5805	24.7654	24.6243	24.6124	24.545	25.0312	0.172648	0.923933	0.056673	0.444928			4	3	4	2	3	3	3	2	29937732	30415054	25087950	28518258	25861196	25648732	24478884	34288492	sp|Q9D0E1|HNRPM_MOUSE	2	HNRPM_MOUSE
Q9D0E1	Hnrnpm	Heterogeneous nuclear ribonucleoprotein M	MMNGMKLSGR	MMNGM[15.9949]K[28.0313]LSGR	5M(15.9949), 6K(28.0313)	R	E	710	719	10	26.0944	26.6915	26.193	26.4673	25.9346	24.5092	26.2175	26.7665	0.453694	0.816587	0.504588	1.00925			0	1	1	1	1	0	0	1	71647304	108374992	76716120	92779496	64135588	23878254	78030080	114161288	sp|Q9D0E1|HNRPM_MOUSE	2	HNRPM_MOUSE
Q9D0E1	Hnrnpm	Heterogeneous nuclear ribonucleoprotein M	MMNGMKLSGR	MMNGMK[28.0313]LSGR	6K(28.0313)	R	E	710	719	10	28.163	28.1195	28.1028	27.9154	28.1814	27.9494	27.9472	27.7834	0.512415	0.797002	0.109819	1.11549			2	2	3	2	3	1	2	2	300540576	291620224	288252832	253143792	304392960	259185152	258781264	231019920	sp|Q9D0E1|HNRPM_MOUSE	2	HNRPM_MOUSE
Q9D0E1	Hnrnpm	Heterogeneous nuclear ribonucleoprotein M	MVPTGMGASLER	M[15.9949]VPTGMGASLER	1M(15.9949)	R	M	531	542	12	26.6423	26.9604	26.8334	26.8876	26.6501	26.8276	26.6516	26.8706	0.398193	0.837083	0.0809574	0.90618			5	6	5	5	5	7	4	5	104746456	130583040	119577736	124157808	105308760	119098440	105424312	122703416	sp|Q9D0E1|HNRPM_MOUSE	2	HNRPM_MOUSE
Q9D0E1	Hnrnpm	Heterogeneous nuclear ribonucleoprotein M	MVPTGMGASLER	MVPTGM[15.9949]GASLER	6M(15.9949)	R	M	531	542	12	25.5755	25.9452	25.7256	25.7649	25.5377	25.6552	26.1329	25.9313	0.152141	0.931925	-0.06147	-0.397915			1	1	1	1	1	1	2	1	50003084	64607224	55485364	57018148	48708996	52841792	73584152	63990416	sp|Q9D0E1|HNRPM_MOUSE	2	HNRPM_MOUSE
Q9D0E1	Hnrnpm	Heterogeneous nuclear ribonucleoprotein M	MVPTGMGASLER	MVPTGMGASLER		R	M	531	542	12	29.6369	30.0396	29.5867	29.4372	29.5106	29.5722	29.403	29.439	0.702738	0.737301	0.193925	1.44616			3	4	4	4	4	4	4	4	834832900	1103651840	806298690	726911040	764876220	798186240	709885250	727806590	sp|Q9D0E1|HNRPM_MOUSE	2	HNRPM_MOUSE
Q9D0E1	Hnrnpm	Heterogeneous nuclear ribonucleoprotein M	PLKVKEDPDGEHAR	PLK[28.0313]VK[28.0313]EDPDGEHAR	3K(28.0313), 5K(28.0313)	R	R	140	153	14	28.2148	28.8185	28.8451	27.4568	28.9521	29.3378	30.2061	30.3522	1.58159	0.445507	-1.37828	-2.93235			0	2	2	1	3	3	7	5	311537184	473412576	482207520	184208320	622642110	678536830	1238664320	1234534660	sp|Q9D0E1|HNRPM_MOUSE	3,4	HNRPM_MOUSE
Q9D0E1	Hnrnpm	Heterogeneous nuclear ribonucleoprotein M	PMHVKMDER	PMHVK[28.0313]MDER	5K(28.0313)	R	A	272	280	9	29.3262	29.6472	29.1066	29.1393	28.1273	29.4794	29.4726	28.0378	0.587183	0.77379	0.525568	1.24745			1	2	1	3	3	2	1	1	726765500	998163840	545405120	623091390	224581184	818187780	977543230	275559808	sp|Q9D0E1|HNRPM_MOUSE	2,3	HNRPM_MOUSE
Q9D0E1	Hnrnpm	Heterogeneous nuclear ribonucleoprotein M	PTGMGASLER	PTGMGASLER		V	M	533	542	10	24.4787	24.6187	24.6923	25.0628	25.0458	25.1171	24.6836	25.2883	0.913138	0.676776	-0.320588	-1.79888			2	1	1	2	2	1	2	2	23378186	25761496	27109266	35048340	34636964	36392192	26946668	40977092	sp|Q9D0E1|HNRPM_MOUSE	2	HNRPM_MOUSE
Q9D0E1	Hnrnpm	Heterogeneous nuclear ribonucleoprotein M	QGGGGAGGSVPGIER	QGGGGAGGSVPGIER		K	M	388	402	15	26.1858	25.7518	25.9917	25.8813	26.5079	26.2934	26.3492	26.1508	1.70959	0.396812	-0.372699	-3.16194			2	2	2	2	2	2	2	2	76334952	56500460	66722640	61807288	95427248	82241416	85488752	74505752	sp|Q9D0E1|HNRPM_MOUSE	2	HNRPM_MOUSE
Q9D0E1	Hnrnpm	Heterogeneous nuclear ribonucleoprotein M	RFEPYSNPTKR	R[28.0313]FEPYSNPTK[28.0313]R	10K(28.0313), 1R(28.0313)	N	Y	59	69	11	23.6995	23.1444	24.3028	23.981	24.9353	24.266	24.0287	24.1043	0.864913	0.692098	-0.551661	-1.71861			0	0	0	0	3	1	1	0	0	0	0	0	59784376	20173676	17114604	0	sp|Q9D0E1|HNRPM_MOUSE	2,3	HNRPM_MOUSE
Q9D0E1	Hnrnpm	Heterogeneous nuclear ribonucleoprotein M	RINEILSNALKR	R[28.0313]INEILSNALK[28.0313]R	11K(28.0313), 1R(28.0313)	G	G	370	381	12	24.0704	24.5194	23.7172	23.0098	24.6993	24.488	23.7392	24.7826	0.73722	0.725401	-0.598038	-1.50456			0	0	0	0	1	1	1	1	0	0	0	0	27241306	23530150	14002825	28860614	sp|Q9D0E1|HNRPM_MOUSE	3	HNRPM_MOUSE
Q9D0E1	Hnrnpm	Heterogeneous nuclear ribonucleoprotein M	SKGCGVVKFESPEVAER	SK[28.0313]GC[57.0214]GVVK[28.0313]FESPEVAER	2K(28.0313), 4C(57.0214), 8K(28.0313)	K	A	690	706	17	27.8823	27.2667	27.4171	27.1414	27.4336	27.5825	27.4058	26.8473	0.187946	0.916699	0.109569	0.479269			2	2	2	2	2	2	2	1	247407136	161475552	179208608	148041344	181275728	200979184	177819712	120741608	sp|Q9D0E1|HNRPM_MOUSE	3	HNRPM_MOUSE
Q9D0E1	Hnrnpm	Heterogeneous nuclear ribonucleoprotein M	SMAGVVVR	SM[15.9949]AGVVVR	2M(15.9949)	F	A	224	231	8	28.1396	27.937	27.6052	27.4732	26.3901	27.9212	26.762	27.8809	0.625562	0.760716	0.550215	1.31405			1	1	0	1	0	1	1	0	295703872	256968032	204176928	186316064	87945408	254160448	113803792	247166624	sp|Q9D0E1|HNRPM_MOUSE	2	HNRPM_MOUSE
Q9D0E1	Hnrnpm	Heterogeneous nuclear ribonucleoprotein M	SMAGVVVR	SMAGVVVR		F	A	224	231	8	27.5506	27.3007	26.6258	27.3183	23.6918	27.9929	25.0208	27.4553	0.514844	0.79648	1.15864	1.11983			1	1	1	1	0	1	1	1	196593328	165319872	103551832	167356336	0	267116944	0	184022240	sp|Q9D0E1|HNRPM_MOUSE	2	HNRPM_MOUSE
Q9D0E1	Hnrnpm	Heterogeneous nuclear ribonucleoprotein M	VGEVTYVELLMDAEGKSR	VGEVTYVELLMDAEGK[28.0313]SR	16K(28.0313)	K	G	94	111	18	25.2056	24.5301	25.2455	24.5236	25.2697	25.3694	24.8311	24.9267	0.409949	0.83266	-0.223035	-0.928256			1	1	1	1	1	1	1	1	38694640	24226354	39779296	24117062	40452200	43345320	29847658	31892378	sp|Q9D0E1|HNRPM_MOUSE	3	HNRPM_MOUSE
Q8VEK3	Hnrnpu	Heterogeneous nuclear ribonucleoprotein U	ADTGKLNTLLQR	ADTGK[28.0313]LNTLLQR	5K(28.0313)	M	A	523	534	12	25.8019	25.5904	25.6819	25.8577	25.2788	25.7728	25.721	25.8858	0.182823	0.91878	0.0683179	0.467834			3	2	2	2	2	2	2	2	58497576	50520740	53827964	60805492	40709008	57331152	55309848	62002896	sp|Q8VEK3|HNRPU_MOUSE	2	HNRPU_MOUSE
Q8VEK3	Hnrnpu	Heterogeneous nuclear ribonucleoprotein U	APQCLGKFIEIAAR	APQC[57.0214]LGK[28.0313]FIEIAAR	4C(57.0214), 7K(28.0313)	R	K	535	548	14	32.8762	32.5197	32.8814	32.8896	32.8919	32.6508	32.8621	32.2946	0.296831	0.875273	0.116902	0.70912			11	11	8	8	10	11	10	10	7221844000	6974652900	7922874400	8213774300	8973273100	7370615800	7703441900	5721819100	sp|Q8VEK3|HNRPU_MOUSE	2,3	HNRPU_MOUSE
Q8VEK3	Hnrnpu	Heterogeneous nuclear ribonucleoprotein U	AVEFNFGQKEKPYFPIPEDCTFIQNVPLEDR	AVEFNFGQK[28.0313]EK[28.0313]PYFPIPEDC[57.0214]TFIQNVPLEDR	11K(28.0313), 20C(57.0214), 9K(28.0313)	C	V	430	460	31	28.4268	28.0092	28.2231	27.8994	27.8775	27.8542	28.1472	27.524	0.835351	0.701987	0.28893	1.66929			5	5	6	5	5	5	5	4	497542848	381621504	434035584	357822112	343208640	331612864	411397536	246836320	sp|Q8VEK3|HNRPU_MOUSE	3,4	HNRPU_MOUSE
Q8VEK3	Hnrnpu	Heterogeneous nuclear ribonucleoprotein U	AVTVAPPGAR	A[28.0313]VTVAPPGAR	1A(28.0313)	F	Q	190	199	10	30.0714	29.9087	29.3733	29.6902	28.2158	28.7839	29.4076	29.7108	1.03481	0.634352	0.731358	2.001			1	2	1	1	0	1	1	1	1128248830	1007897600	695399360	866227580	311754720	462187616	712150980	878702340	sp|Q8VEK3|HNRPU_MOUSE	2	HNRPU_MOUSE
Q8VEK3	Hnrnpu	Heterogeneous nuclear ribonucleoprotein U	AVTVAPPGAR	AVTVAPPGAR		F	Q	190	199	10	27.6938	27.6955	27.2395	27.0602	23.7075	27.8322	26.8595	27.8075	0.384954	0.842443	0.870574	0.881146			2	1	1	1	0	1	0	2	217106304	217359488	158457728	139936496	0	238964560	121764328	234904912	sp|Q8VEK3|HNRPU_MOUSE	2	HNRPU_MOUSE
Q8VEK3	Hnrnpu	Heterogeneous nuclear ribonucleoprotein U	AVVVCPKDEDYKQR	AVVVC[57.0214]PK[28.0313]DEDYK[28.0313]QR	12K(28.0313), 5C(57.0214), 7K(28.0313)	K	T	579	592	14	26.0016	26.4084	26.3083	26.4648	22.9963	26.2408	26.168	24.5926	0.837025	0.702112	1.29633	1.67209			4	2	3	2	1	1	2	2	88314928	97202960	113954952	101078088	0	86543808	82286336	6.24461e+06	sp|Q8VEK3|HNRPU_MOUSE	2,3	HNRPU_MOUSE
Q8VEK3	Hnrnpu	Heterogeneous nuclear ribonucleoprotein U	DIDIHEVR	DIDIHEVR		K	I	329	336	8	26.6307	26.1257	26.0152	26.0812	26.2275	26.7219	26.0548	26.5476	0.366396	0.849341	-0.174744	-0.845729			2	3	2	2	3	2	2	2	103903760	73217264	67820704	70994016	78570624	110686480	69707072	98086512	sp|Q8VEK3|HNRPU_MOUSE	2	HNRPU_MOUSE
Q8VEK3	Hnrnpu	Heterogeneous nuclear ribonucleoprotein U	DLHFKISR	DLHFK[28.0313]ISR	5K(28.0313)	C	D	272	279	8	28.0191	27.9504	27.9701	27.8753	27.1878	27.978	27.7356	26.9787	1.07142	0.622901	0.483674	2.06187			3	2	2	2	2	2	1	2	272007584	259357760	262935184	246214800	152876736	264378672	223492464	132254664	sp|Q8VEK3|HNRPU_MOUSE	2	HNRPU_MOUSE
Q8VEK3	Hnrnpu	Heterogeneous nuclear ribonucleoprotein U	EAAGKSSGPTSLFAVTVAPPGAR	EAAGK[28.0313]SSGPTSLFAVTVAPPGAR	5K(28.0313)	K	Q	177	199	23	27.0621	25.9547	26.9747	26.0789	26.3086	26.5785	26.1491	26.3902	0.210691	0.908732	0.161007	0.529277			2	1	2	1	0	1	0	2	167836352	65034176	164429632	70882352	103402856	125971296	90902968	104695512	sp|Q8VEK3|HNRPU_MOUSE	2,3,4	HNRPU_MOUSE
Q8VEK3	Hnrnpu	Heterogeneous nuclear ribonucleoprotein U	EKPYFPIPEDCTFIQNVPLEDR	EK[28.0313]PYFPIPEDC[57.0214]TFIQNVPLEDR	11C(57.0214), 2K(28.0313)	K	V	439	460	22	26.0065	25.1638	24.9417	25.3037	25.392	25.581	24.2378	25.1975	0.276728	0.884308	0.251842	0.668336			2	1	2	0	0	2	1	2	67411152	37587568	32226234	41417000	44030384	50194884	0	38476208	sp|Q8VEK3|HNRPU_MOUSE	3	HNRPU_MOUSE
Q8VEK3	Hnrnpu	Heterogeneous nuclear ribonucleoprotein U	EMKVTEKIPVR	EM[15.9949]K[28.0313]VTEK[28.0313]IPVR	2M(15.9949), 3K(28.0313), 7K(28.0313)	F	H	313	323	11	28.0644	27.6941	27.9497	27.8788	26.8924	28.0261	27.8915	28.0267	0.271881	0.885826	0.187578	0.658405			1	1	2	3	0	3	2	2	280690592	217140752	259238560	246800672	124567672	273327328	248988384	273452032	sp|Q8VEK3|HNRPU_MOUSE	3	HNRPU_MOUSE
Q8VEK3	Hnrnpu	Heterogeneous nuclear ribonucleoprotein U	EMKVTEKIPVR	EMK[28.0313]VTEK[28.0313]IPVR	3K(28.0313), 7K(28.0313)	F	H	313	323	11	31.3229	30.9297	31.1568	31.0806	30.3044	31.3081	30.9006	30.9013	0.565668	0.780698	0.268925	1.20981			4	4	4	4	4	4	4	4	2764844030	2070339460	2378368510	2297198340	1215326340	2879772930	2105668480	2123562620	sp|Q8VEK3|HNRPU_MOUSE	2,3	HNRPU_MOUSE
Q8VEK3	Hnrnpu	Heterogeneous nuclear ribonucleoprotein U	FAVTVAPPGAR	F[28.0313]AVTVAPPGAR	1F(28.0313)	L	Q	189	199	11	30.9805	31.2248	29.5395	29.4529	30.0781	29.5593	29.4261	29.0766	0.732346	0.727673	0.764419	1.49633			2	1	2	1	1	2	2	2	2118611580	2509665280	780337020	734871490	1133452800	791108990	721349700	566139200	sp|Q8VEK3|HNRPU_MOUSE	2	HNRPU_MOUSE
Q8VEK3	Hnrnpu	Heterogeneous nuclear ribonucleoprotein U	FEMKVTEKIPVR	FEM[15.9949]K[28.0313]VTEK[28.0313]IPVR	3M(15.9949), 4K(28.0313), 8K(28.0313)	C	H	312	323	12	25.8505	30.5139	30.3851	26.2051	26.3546	25.9285	26.8967	26.4986	0.678838	0.743918	1.81906	1.40547			3	2	5	5	3	4	2	2	60504892	1533226240	2004756990	78675408	85805584	63865704	128282328	94816856	sp|Q8VEK3|HNRPU_MOUSE	2,3	HNRPU_MOUSE
Q8VEK3	Hnrnpu	Heterogeneous nuclear ribonucleoprotein U	FEMKVTEKIPVR	FEMK[28.0313]VTEK[28.0313]IPVR	4K(28.0313), 8K(28.0313)	C	H	312	323	12	33.8575	33.3809	34.01	34.0072	32.7784	33.5421	33.3841	32.9482	1.50165	0.473734	0.650706	2.7918			9	8	8	8	6	8	7	5	15564515300	11185207300	16602092500	17265307600	7694573600	12507577300	11210294300	8286832100	sp|Q8VEK3|HNRPU_MOUSE	2,3	HNRPU_MOUSE
Q8VEK3	Hnrnpu	Heterogeneous nuclear ribonucleoprotein U	FEYIEENKYSR	F[28.0313]EYIEENK[28.0313]YSR	1F(28.0313), 8K(28.0313)	Y	A	234	244	11	27.6098	27.8454	27.5949	28.1679	26.6912	26.1953	25.7957	27.167	2.20133	0.240204	1.3422	4.10944			1	1	1	1	1	0	0	1	204827824	241152352	202720992	301555040	108355024	76835152	58248696	150688368	sp|Q8VEK3|HNRPU_MOUSE	3	HNRPU_MOUSE
Q8VEK3	Hnrnpu	Heterogeneous nuclear ribonucleoprotein U	FIEIAAR	FIEIAAR		K	K	542	548	7	27.9332	27.9459	27.6414	27.439	27.7554	28.399	27.6361	28.7176	0.648471	0.753168	-0.387156	-1.35349			2	2	1	1	2	2	1	2	256288208	258556768	209360624	181950784	226576160	353958240	208593840	441415136	sp|Q8VEK3|HNRPU_MOUSE	2	HNRPU_MOUSE
Q8VEK3	Hnrnpu	Heterogeneous nuclear ribonucleoprotein U	GAGKEAAGKSSGPTSLFAVTVAPPGAR	G[28.0313]AGK[28.0313]EAAGK[28.0313]SSGPTSLFAVTVAPPGAR	1G(28.0313), 4K(28.0313), 9K(28.0313)	R	Q	173	199	27	25.5909	25.435	24.5461	25.5732	24.7026	23.7936	24.0142	24.8219	1.4397	0.503166	0.953214	2.68418			1	1	0	1	2	1	0	0	50539620	45362952	0	49923464	27304822	0	0	29656738	sp|Q8VEK3|HNRPU_MOUSE	3,4	HNRPU_MOUSE
Q8VEK3	Hnrnpu	Heterogeneous nuclear ribonucleoprotein U	GAGKEAAGKSSGPTSLFAVTVAPPGAR	GAGK[28.0313]EAAGK[28.0313]SSGPTSLFAVTVAPPGAR	4K(28.0313), 9K(28.0313)	R	Q	173	199	27	32.9268	32.9291	32.7906	32.9585	32.9528	32.9514	32.9452	32.895	0.379391	0.844487	-0.0348568	-0.87057			12	11	11	11	12	10	11	10	14489747500	14441167900	13173562400	14826497000	14723096600	14688413700	14604361700	14084059100	sp|Q8VEK3|HNRPU_MOUSE	3,4	HNRPU_MOUSE
Q8VEK3	Hnrnpu	Heterogeneous nuclear ribonucleoprotein U	GAGKEAAGKSSGPTSLFAVTVAPPGAR	GAGK[28.0313]EAAGKSSGPTSLFAVTVAPPGAR	4K(28.0313)	R	Q	173	199	27	25.6254	23.3039	25.1582	24.8307	23.2415	25.4936	25.3424	25.2196	0.0452218	0.97969	-0.0947065	-0.12961			2	0	1	1	0	1	1	1	42993132	0	31098896	65472136	0	112124944	35334808	32450634	sp|Q8VEK3|HNRPU_MOUSE	3,4	HNRPU_MOUSE
Q8VEK3	Hnrnpu	Heterogeneous nuclear ribonucleoprotein U	GAGKEAAGKSSGPTSLFAVTVAPPGAR	GAGKEAAGK[28.0313]SSGPTSLFAVTVAPPGAR	9K(28.0313)	R	Q	173	199	27	26.3171	26.8149	26.0717	26.5612	26.358	26.1299	26.8673	26.3164	0.0359237	0.983572	0.0233321	0.103931			2	1	2	0	1	1	1	0	83606296	118056464	70527792	99020816	86012584	73431504	122422080	83563464	sp|Q8VEK3|HNRPU_MOUSE	3	HNRPU_MOUSE
Q8VEK3	Hnrnpu	Heterogeneous nuclear ribonucleoprotein U	GKFIEIAAR	GK[28.0313]FIEIAAR	2K(28.0313)	L	K	540	548	9	25.9653	26.5234	26.4629	26.0329	26.3129	26.4459	26.6289	26.5406	0.725496	0.730563	-0.235986	-1.48474			2	1	1	1	1	2	1	1	65512528	96455728	92496712	68654888	83360224	91415888	103777696	97615736	sp|Q8VEK3|HNRPU_MOUSE	2	HNRPU_MOUSE
Q8VEK3	Hnrnpu	Heterogeneous nuclear ribonucleoprotein U	GKSSGPTSLFAVTVAPPGAR	GK[28.0313]SSGPTSLFAVTVAPPGAR	2K(28.0313)	A	Q	180	199	20	25.1977	25.3209	25.2711	25.438	25.3851	25.472	24.8308	25.1202	0.284959	0.88094	0.10492	0.685115			1	1	1	1	1	1	1	1	38483144	41914068	40491040	45457784	43819340	46539768	29841916	36470724	sp|Q8VEK3|HNRPU_MOUSE	3	HNRPU_MOUSE
Q8VEK3	Hnrnpu	Heterogeneous nuclear ribonucleoprotein U	GLKADLMDR	GLK[28.0313]ADLM[15.9949]DR	3K(28.0313), 7M(15.9949)	K	L	29	37	9	27.8497	26.5092	27.0689	26.6302	27.0748	27.5353	26.6069	27.2914	0.115691	0.948786	-0.112603	-0.31125			1	0	0	0	0	1	0	0	241881904	95509952	140782512	103866656	141355712	194508080	102206952	164260240	sp|Q8VEK3|HNRPU_MOUSE	2	HNRPU_MOUSE
Q8VEK3	Hnrnpu	Heterogeneous nuclear ribonucleoprotein U	GLKADLMDR	GLK[28.0313]ADLMDR	3K(28.0313)	K	L	29	37	9	30.9097	29.6093	30.1446	29.6963	29.7686	30.5574	29.7945	30.2312	0.00192645	0.999809	0.00203753	0.00578212			2	2	2	1	2	2	1	2	2017239300	819003780	1186931840	869890880	914626940	1580170750	931178690	1260371970	sp|Q8VEK3|HNRPU_MOUSE	2	HNRPU_MOUSE
Q8VEK3	Hnrnpu	Heterogeneous nuclear ribonucleoprotein U	GNMPQRGGGGGSGGIGYPYPR	G[28.0313]NMPQRGGGGGSGGIGYPYPR	1G(28.0313)	R	G	710	730	21	26.1059	25.8759	26.1269	26.0582	25.6991	26.0488	25.9438	26.3287	0.0939424	0.957717	0.0366373	0.25738			2	2	1	1	1	1	1	0	137895744	115291976	66954132	129395528	49772868	144164512	58975036	83903920	sp|Q8VEK3|HNRPU_MOUSE	2,3	HNRPU_MOUSE
Q8VEK3	Hnrnpu	Heterogeneous nuclear ribonucleoprotein U	GSLDLGGDAAGR	G[28.0313]SLDLGGDAAGR	1G(28.0313)	N	S	57	68	12	26.3721	26.7368	25.6364	26.0936	28.0636	28.2097	27.2537	28.5607	2.61899	0.137832	-1.81219	-5.01985			2	1	2	1	4	4	3	4	86853320	111836744	52158580	71609048	280539264	310432992	160017456	395940992	sp|Q8VEK3|HNRPU_MOUSE	2	HNRPU_MOUSE
Q8VEK3	Hnrnpu	Heterogeneous nuclear ribonucleoprotein U	GYFEYIEENKYSR	GYFEYIEENK[28.0313]YSR	10K(28.0313)	R	A	232	244	13	33.8205	33.8523	33.7854	34.1533	33.7309	34.0642	33.889	33.5801	0.266502	0.887462	0.0867891	0.647337			7	7	6	6	7	7	6	6	15169535000	15507696600	14805082100	19106066400	14256825300	17961351200	15908227100	12841425900	sp|Q8VEK3|HNRPU_MOUSE	2	HNRPU_MOUSE
Q8VEK3	Hnrnpu	Heterogeneous nuclear ribonucleoprotein U	GYFEYIEENKYSR	GYFEYIEENKYSR		R	A	232	244	13	28.0124	26.8222	27.9427	27.4536	27.1288	27.4287	27.7965	24.7916	0.477822	0.809257	0.771334	1.05322			1	1	1	1	1	1	1	1	270759072	118657352	257979264	183800256	146751392	180664288	233115280	29040548	sp|Q8VEK3|HNRPU_MOUSE	2	HNRPU_MOUSE
Q8VEK3	Hnrnpu	Heterogeneous nuclear ribonucleoprotein U	HLYTKDIDIHEVR	HLYTK[28.0313]DIDIHEVR	5K(28.0313)	R	I	324	336	13	22.4566	25.1973	27.5413	27.2481	25.6596	23.4107	25.6767	23.4369	0.339828	0.858687	1.06482	0.794316			0	1	5	5	2	0	1	0	0	59122780	320508320	280545024	126708880	12280071	18705230	0	sp|Q8VEK3|HNRPU_MOUSE	2,3,4	HNRPU_MOUSE
Q8VEK3	Hnrnpu	Heterogeneous nuclear ribonucleoprotein U	HNCAVEFNFGQKEKPYFPIPEDCTFIQNVPLEDR	HNC[57.0214]AVEFNFGQK[28.0313]EK[28.0313]PYFPIPEDC[57.0214]TFIQNVPLEDR	12K(28.0313), 14K(28.0313), 23C(57.0214), 3C(57.0214)	C	V	427	460	34	23.2148	26.3513	25.636	26.3518	23.4107	23.4476	25.9852	23.596	0.62595	0.760873	1.27861	1.31472			2	1	1	2	0	0	1	0	0	85611520	52144876	85642736	0	0	66425872	0	sp|Q8VEK3|HNRPU_MOUSE	4	HNRPU_MOUSE
Q8VEK3	Hnrnpu	Heterogeneous nuclear ribonucleoprotein U	ILDQTNVSAAAQR	ILDQTNVSAAAQR		F	R	554	566	13	24.8429	24.7479	24.954	24.7436	24.0677	24.7184	24.8468	24.84	0.481446	0.808142	0.20386	1.05978			0	0	0	0	0	1	1	1	30092408	28175176	32501326	28090642	17583522	27604814	30173984	30032458	sp|Q8VEK3|HNRPU_MOUSE	2	HNRPU_MOUSE
Q8VEK3	Hnrnpu	Heterogeneous nuclear ribonucleoprotein U	KAVVVCPKDEDYKQR	K[28.0313]AVVVC[57.0214]PK[28.0313]DEDYK[28.0313]QR	13K(28.0313), 1K(28.0313), 6C(57.0214), 8K(28.0313)	R	T	578	592	15	26.034	27.5252	28.9186	29.2962	29.2686	27.5419	29.2329	26.5058	0.0688833	0.968661	-0.193783	-0.192996			3	6	4	6	6	5	7	1	157508256	380046368	908241280	1238985980	1205002110	358914656	1148602110	89788552	sp|Q8VEK3|HNRPU_MOUSE	2,3,4	HNRPU_MOUSE
Q8VEK3	Hnrnpu	Heterogeneous nuclear ribonucleoprotein U	KMCLFAGFQR	K[28.0313]M[15.9949]C[57.0214]LFAGFQR	1K(28.0313), 2M(15.9949), 3C(57.0214)	R	K	568	577	10	31.0245	31.1724	30.9089	30.9965	31.0221	31.2815	31.0843	31.2771	0.813551	0.706256	-0.140683	-1.63285			8	8	9	5	7	6	7	8	2184264700	2420066050	2016099840	2142279810	2180675580	2610137600	2276689660	2602323970	sp|Q8VEK3|HNRPU_MOUSE	2	HNRPU_MOUSE
Q8VEK3	Hnrnpu	Heterogeneous nuclear ribonucleoprotein U	KMCLFAGFQR	K[28.0313]MC[57.0214]LFAGFQR	1K(28.0313), 3C(57.0214)	R	K	568	577	10	33.2018	33.4559	33.2907	33.3009	33.4228	33.2281	33.327	33.2264	0.0562111	0.975067	0.0112534	0.159385			8	8	7	7	9	9	11	8	9879396400	11782433800	10507207700	10582081500	11514822700	10061512700	10774955000	10049359900	sp|Q8VEK3|HNRPU_MOUSE	2	HNRPU_MOUSE
Q8VEK3	Hnrnpu	Heterogeneous nuclear ribonucleoprotein U	KQMADTGKLNTLLQR	K[28.0313]QM[15.9949]ADTGK[28.0313]LNTLLQR	1K(28.0313), 3M(15.9949), 8K(28.0313)	K	A	520	534	15	29.0331	27.9388	27.7863	27.8456	28.1646	28.6602	27.8532	28.9179	0.268465	0.886904	-0.248018	-0.651382			4	2	3	2	1	3	3	4	549333060	257287520	231477792	241191136	300874432	424219104	242465936	507156704	sp|Q8VEK3|HNRPU_MOUSE	3	HNRPU_MOUSE
Q8VEK3	Hnrnpu	Heterogeneous nuclear ribonucleoprotein U	KQMADTGKLNTLLQR	K[28.0313]QMADTGK[28.0313]LNTLLQR	1K(28.0313), 8K(28.0313)	K	A	520	534	15	31.4971	30.9539	31.2066	31.0136	30.9602	31.2404	30.7249	31.1661	0.37419	0.846975	0.144873	0.860651			3	2	4	3	3	3	3	2	3257848320	1895511420	2023959680	2458389760	2061675650	2985447940	1782096380	2409529600	sp|Q8VEK3|HNRPU_MOUSE	2,3	HNRPU_MOUSE
Q8VEK3	Hnrnpu	Heterogeneous nuclear ribonucleoprotein U	KVTEKIPVR	K[28.0313]VTEK[28.0313]IPVR	1K(28.0313), 5K(28.0313)	M	H	315	323	9	26.0209	25.7708	26.0114	26.1717	25.2794	26.0564	26.0064	25.1001	0.720579	0.732144	0.383138	1.47642			2	2	2	2	2	2	2	2	110445840	92726864	108720736	120819936	64530236	113729504	109415184	57014040	sp|Q8VEK3|HNRPU_MOUSE	2,3	HNRPU_MOUSE
Q8VEK3	Hnrnpu	Heterogeneous nuclear ribonucleoprotein U	LDLGGDAAGR	L[28.0313]DLGGDAAGR	1L(28.0313)	S	S	59	68	10	25.1985	22.8982	23.6669	22.8376	29.3666	29.1439	29.3087	30.3567	4.13407	0.0220986	-5.89366	-9.59138	+	KO_WT	0	0	0	0	0	1	1	1	38504072	0	0	0	692174660	593164220	664962620	1374939140	sp|Q8VEK3|HNRPU_MOUSE	2	HNRPU_MOUSE
Q8VEK3	Hnrnpu	Heterogeneous nuclear ribonucleoprotein U	LDTYNCDLHFKISR	LDTYNC[57.0214]DLHFK[28.0313]ISR	11K(28.0313), 6C(57.0214)	C	D	266	279	14	30.6544	30.6105	30.5033	30.2411	29.9139	30.4703	30.5858	29.9115	0.674319	0.745159	0.281977	1.39776			2	2	1	2	1	2	2	2	1690039550	1639384320	1521976700	1269084160	1011553340	1487507330	1611557500	1009829630	sp|Q8VEK3|HNRPU_MOUSE	3	HNRPU_MOUSE
Q8VEK3	Hnrnpu	Heterogeneous nuclear ribonucleoprotein U	LFAGFQR	LFAGFQR		C	K	571	577	7	28.7822	29.1027	28.7867	28.3232	28.8254	28.7957	28.9777	28.581	0.0937161	0.957897	-0.0462408	-0.25681			5	3	4	4	4	4	4	4	461642080	576476540	463071168	335833280	475667008	465979808	528622784	401533504	sp|Q8VEK3|HNRPU_MOUSE	2	HNRPU_MOUSE
Q8VEK3	Hnrnpu	Heterogeneous nuclear ribonucleoprotein U	LGKFIEIAAR	LGK[28.0313]FIEIAAR	3K(28.0313)	C	K	539	548	10	31.5671	31.2251	31.2872	31.3571	30.962	31.0931	31.5197	30.8185	0.762615	0.720206	0.260792	1.54738			7	8	8	8	7	8	7	6	3321416190	2652987900	2731717380	2730378240	2321542660	2611626240	2894487810	1942204420	sp|Q8VEK3|HNRPU_MOUSE	2,3	HNRPU_MOUSE
Q8VEK3	Hnrnpu	Heterogeneous nuclear ribonucleoprotein U	LQAALDNEAGGRPAMEPGNGSLDLGGDAAGR	LQAALDNEAGGRPAM[15.9949]EPGNGSLDLGGDAAGR	15M(15.9949)	R	S	38	68	31	29.6441	29.7311	29.9136	29.7802	29.2661	29.4808	29.2577	29.4409	2.61886	0.137667	0.40588	5.01954			25	24	23	22	22	24	20	23	839007230	891142400	1011303940	922034820	645603070	749209540	641880450	728771070	sp|Q8VEK3|HNRPU_MOUSE	3	HNRPU_MOUSE
Q8VEK3	Hnrnpu	Heterogeneous nuclear ribonucleoprotein U	LQAALDNEAGGRPAMEPGNGSLDLGGDAAGR	LQAALDNEAGGRPAMEPGNGSLDLGGDAAGR		R	S	38	68	31	32.2312	32.1887	32.1589	32.2466	32.0078	32.0144	32.0704	31.8627	2.37493	0.188399	0.21751	4.47438			24	27	20	20	23	25	24	27	5089653800	5085695000	4978279400	5010342900	4137579010	4690863100	4166532350	4013463040	sp|Q8VEK3|HNRPU_MOUSE	2,3	HNRPU_MOUSE
Q8VEK3	Hnrnpu	Heterogeneous nuclear ribonucleoprotein U	LSASSLTMESFAFLWAGGR	LSASSLTMESFAFLWAGGR		R	A	282	300	19	29.0097	28.3205	28.3168	29.564	27.9528	28.9449	29.0183	28.8047	0.117157	0.94801	0.122607	0.314818			11	4	4	7	4	6	6	1	540503420	335207424	334355712	793709120	259793664	516739840	543724740	468888384	sp|Q8VEK3|HNRPU_MOUSE	2	HNRPU_MOUSE
Q8VEK3	Hnrnpu	Heterogeneous nuclear ribonucleoprotein U	LSDKGLKADLMDR	LSDK[28.0313]GLK[28.0313]ADLM[15.9949]DR	11M(15.9949), 4K(28.0313), 7K(28.0313)	R	L	25	37	13	35.2355	35.2694	34.6471	34.7797	34.6235	34.4828	34.2061	34.7236	1.29861	0.55117	0.473897	2.44282			9	10	9	10	10	11	10	10	55696830000	63169782000	21944557600	25449011200	26634285100	20779196400	14742300700	34195343400	sp|Q8VEK3|HNRPU_MOUSE	2,3	HNRPU_MOUSE
Q8VEK3	Hnrnpu	Heterogeneous nuclear ribonucleoprotein U	LSDKGLKADLMDR	LSDK[28.0313]GLK[28.0313]ADLMDR	4K(28.0313), 7K(28.0313)	R	L	25	37	13	36.1425	36.2381	35.9708	36.0615	36.0369	36.1097	35.7342	36.1666	0.351113	0.854608	0.0913334	0.816261			17	23	23	17	19	18	20	17	79190475000	90164986000	62390833000	77215891000	78432248000	80796082000	48743830000	71806411000	sp|Q8VEK3|HNRPU_MOUSE	2,3	HNRPU_MOUSE
Q8VEK3	Hnrnpu	Heterogeneous nuclear ribonucleoprotein U	LSDKGLKADLMDR	LSDK[28.0313]GLKADLMDR	4K(28.0313)	R	L	25	37	13	27.868	27.3328	27.3364	26.6099	26.7729	27.5582	27.6247	27.4905	0.0830329	0.963009	-0.0747633	-0.229673			2	1	1	0	0	0	1	1	244961936	169043856	169466960	102421392	114666472	197628528	206942816	188565168	sp|Q8VEK3|HNRPU_MOUSE	3	HNRPU_MOUSE
Q8VEK3	Hnrnpu	Heterogeneous nuclear ribonucleoprotein U	LSDKGLKADLMDR	LSDKGLK[28.0313]ADLMDR	7K(28.0313)	R	L	25	37	13	28.791	28.3225	27.8113	27.2644	28.6187	28.3694	28.7153	23.2599	0.238599	0.898821	0.806473	0.589076			1	1	1	1	1	1	1	0	464473184	335672064	235515504	161212336	412186528	346759232	440712288	0	sp|Q8VEK3|HNRPU_MOUSE	3	HNRPU_MOUSE
Q8VEK3	Hnrnpu	Heterogeneous nuclear ribonucleoprotein U	MADTGKLNTLLQR	MADTGK[28.0313]LNTLLQR	6K(28.0313)	Q	A	522	534	13	29.3535	29.5472	29.5082	29.612	28.6797	29.2256	29.059	28.5621	2.03037	0.287683	0.62361	3.76672			3	2	2	2	2	2	2	1	609869950	923757890	715916290	966743870	453473184	729987650	548294720	396321856	sp|Q8VEK3|HNRPU_MOUSE	2,3	HNRPU_MOUSE
Q8VEK3	Hnrnpu	Heterogeneous nuclear ribonucleoprotein U	MCLFAGFQR	MC[57.0214]LFAGFQR	2C(57.0214)	K	K	569	577	9	25.3964	24.6782	25.4122	24.0756	24.3499	24.9569	24.3137	24.0861	0.588661	0.77351	0.463946	1.25003			2	1	1	0	1	2	1	0	44165640	26845616	44650820	0	21382176	32567828	20852222	0	sp|Q8VEK3|HNRPU_MOUSE	2	HNRPU_MOUSE
Q8VEK3	Hnrnpu	Heterogeneous nuclear ribonucleoprotein U	MKVTEKIPVR	MK[28.0313]VTEK[28.0313]IPVR	2K(28.0313), 6K(28.0313)	E	H	314	323	10	27.0903	26.0362	26.7692	26.6523	25.4361	26.7773	26.6329	23.9416	0.649268	0.752716	0.940018	1.35486			1	1	1	0	0	1	0	1	142887168	68814696	114378312	105472808	45397488	115023056	104062296	0	sp|Q8VEK3|HNRPU_MOUSE	3	HNRPU_MOUSE
Q8VEK3	Hnrnpu	Heterogeneous nuclear ribonucleoprotein U	MMVAGFKKQMADTGKLNTLLQR	MMVAGFK[28.0313]K[28.0313]QMADTGK[28.0313]LNTLLQR	15K(28.0313), 7K(28.0313), 8K(28.0313)	K	A	513	534	22	31.0532	30.4672	31.162	31.2039	30.5737	31.0445	30.3832	30.5839	0.716179	0.733035	0.325246	1.46896			3	4	1	3	3	2	3	2	2228119300	1484364540	2402707200	2473499650	1598063100	2214804990	1400412160	1609427070	sp|Q8VEK3|HNRPU_MOUSE	4	HNRPU_MOUSE
Q8VEK3	Hnrnpu	Heterogeneous nuclear ribonucleoprotein U	MPQRGGGGGSGGIGYPYPR	M[28.0313]PQRGGGGGSGGIGYPYPR	1M(28.0313)	N	G	712	730	19	22.7517	27.7764	27.8707	27.9126	23.2436	23.2501	23.2511	24.7174	1.17306	0.598934	2.9623	2.23144			0	1	1	1	0	0	0	0	0	229897152	245423328	252655152	0	0	0	0	sp|Q8VEK3|HNRPU_MOUSE	3	HNRPU_MOUSE
Q8VEK3	Hnrnpu	Heterogeneous nuclear ribonucleoprotein U	MVAGFKKQMADTGKLNTLLQR	MVAGFK[28.0313]K[28.0313]QMADTGK[28.0313]LNTLLQR	14K(28.0313), 6K(28.0313), 7K(28.0313)	M	A	514	534	21	30.2328	29.309	30.3698	30.6591	29.6884	30.3144	30.0809	30.1115	0.108434	0.951913	0.0938334	0.293467			2	1	2	2	2	2	2	2	1261800700	665082750	1387439230	1695485820	865192260	1335221250	1135691520	1160010750	sp|Q8VEK3|HNRPU_MOUSE	4	HNRPU_MOUSE
Q8VEK3	Hnrnpu	Heterogeneous nuclear ribonucleoprotein U	NFILDQTNVSAAAQR	NFILDQTNVSAAAQR		R	R	552	566	15	34.3831	34.213	34.2938	34.3224	34.1997	34.124	34.319	34.2721	0.642233	0.755085	0.074379	1.34277			10	11	10	10	12	10	13	13	22404943900	19913293800	21060431900	21482160100	19730446300	18721853400	21431762900	20745650200	sp|Q8VEK3|HNRPU_MOUSE	2	HNRPU_MOUSE
Q8VEK3	Hnrnpu	Heterogeneous nuclear ribonucleoprotein U	PAMEPGNGSLDLGGDAAGR	PAM[15.9949]EPGNGSLDLGGDAAGR	3M(15.9949)	R	S	50	68	19	26.7564	26.6095	26.9653	27.22	25.7233	26.7766	26.1903	26.8923	0.810425	0.706722	0.492152	1.62762			4	4	4	4	5	5	7	4	113360928	102392288	131025160	156327040	55396156	114966232	76569888	124566552	sp|Q8VEK3|HNRPU_MOUSE	2	HNRPU_MOUSE
Q8VEK3	Hnrnpu	Heterogeneous nuclear ribonucleoprotein U	PAMEPGNGSLDLGGDAAGR	PAMEPGNGSLDLGGDAAGR		R	S	50	68	19	29.2929	29.1372	29.3159	29.7183	28.3909	29.8195	29.0413	29.3468	0.276634	0.884411	0.216435	0.668144			4	4	4	4	3	5	3	4	657741060	590435460	668280770	883275580	351985408	947439420	552477630	682776000	sp|Q8VEK3|HNRPU_MOUSE	2	HNRPU_MOUSE
Q8VEK3	Hnrnpu	Heterogeneous nuclear ribonucleoprotein U	PQCLGKFIEIAAR	PQC[57.0214]LGK[28.0313]FIEIAAR	3C(57.0214), 6K(28.0313)	A	K	536	548	13	27.13	26.425	27.2434	26.877	26.7696	26.7754	26.7066	27.1371	0.130642	0.941579	0.0716424	0.347313			2	2	1	2	2	1	2	1	146870208	90096136	158884688	123245384	114406824	114870696	109515376	147601120	sp|Q8VEK3|HNRPU_MOUSE	3	HNRPU_MOUSE
Q8VEK3	Hnrnpu	Heterogeneous nuclear ribonucleoprotein U	PQRGGGGGSGGIGYPYPR	P[28.0313]QRGGGGGSGGIGYPYPR	1P(28.0313)	M	G	713	730	18	22.781	25.9731	25.7909	26.3022	22.7144	22.8803	23.7612	25.9866	0.582085	0.775182	1.37616	1.23855			0	1	0	0	0	0	0	0	0	65871216	58055380	82745976	0	0	0	66490008	sp|Q8VEK3|HNRPU_MOUSE	3	HNRPU_MOUSE
Q8VEK3	Hnrnpu	Heterogeneous nuclear ribonucleoprotein U	QMADTGKLNTLLQR	Q[-17.0265]MADTGK[28.0313]LNTLLQR	1Q(-17.0265), 7K(28.0313)	K	A	521	534	14	26.4384	26.6276	26.8584	27.0693	26.6833	27.0672	26.958	27.2318	0.62942	0.759612	-0.236627	-1.32071			3	1	2	2	2	2	1	3	90938784	103679552	174154064	185014480	107761264	140613104	130366504	157606784	sp|Q8VEK3|HNRPU_MOUSE	2,3	HNRPU_MOUSE
Q8VEK3	Hnrnpu	Heterogeneous nuclear ribonucleoprotein U	QMADTGKLNTLLQR	QM[15.9949]ADTGK[28.0313]LNTLLQR	2M(15.9949), 7K(28.0313)	K	A	521	534	14	31.3422	31.1481	30.0665	29.868	30.2986	30.0289	30.9704	30.8613	0.0535795	0.976399	0.0663862	0.15231			5	5	5	5	6	5	4	6	2722393340	2379692800	1124401150	979824320	1320647940	1095475070	2103947390	1950650620	sp|Q8VEK3|HNRPU_MOUSE	3	HNRPU_MOUSE
Q8VEK3	Hnrnpu	Heterogeneous nuclear ribonucleoprotein U	QMADTGKLNTLLQR	QMADTGK[28.0313]LNTLLQR	7K(28.0313)	K	A	521	534	14	32.705	31.7841	31.2492	30.9798	32.022	31.8202	31.4512	32.2437	0.193719	0.9147	-0.20473	-0.492077			7	4	6	5	5	5	5	5	7757922800	7449942500	2872110590	2399283970	4170536700	2940442880	2015600260	5090254300	sp|Q8VEK3|HNRPU_MOUSE	2,3	HNRPU_MOUSE
Q8VEK3	Hnrnpu	Heterogeneous nuclear ribonucleoprotein U	RGGGGGSGGIGYPYPR	R[28.0313]GGGGGSGGIGYPYPR	1R(28.0313)	Q	G	715	730	16	25.3723	25.0764	25.3697	25.3407	24.3613	25.285	25.2337	25.1833	0.553426	0.784906	0.273914	1.18827			2	1	1	1	1	1	2	2	43432656	35379396	43354396	42491312	21552248	40882292	39455760	38101004	sp|Q8VEK3|HNRPU_MOUSE	2	HNRPU_MOUSE
Q8VEK3	Hnrnpu	Heterogeneous nuclear ribonucleoprotein U	SDKGLKADLMDR	SDK[28.0313]GLK[28.0313]ADLMDR	3K(28.0313), 6K(28.0313)	L	L	26	37	12	26.5393	27.9103	27.327	27.2506	26.5207	23.6039	26.7463	26.6316	0.858131	0.695249	1.38118	1.70731			1	1	2	1	1	2	2	1	97530288	252256560	168362912	159679504	96280000	0	112573768	103973360	sp|Q8VEK3|HNRPU_MOUSE	2	HNRPU_MOUSE
Q8VEK3	Hnrnpu	Heterogeneous nuclear ribonucleoprotein U	SLFAVTVAPPGAR	SLFAVTVAPPGAR		T	Q	187	199	13	24.0574	24.4769	24.3472	22.9518	24.4046	24.3133	23.278	24.0346	0.039697	0.981965	-0.0492887	-0.114407			0	0	0	0	1	1	0	1	17457852	23349322	21342808	0	22207552	20846100	0	17184758	sp|Q8VEK3|HNRPU_MOUSE	2	HNRPU_MOUSE
Q8VEK3	Hnrnpu	Heterogeneous nuclear ribonucleoprotein U	SSGPTSLFAVTVAPPGAR	SSGPTSLFAVTVAPPGAR		K	Q	182	199	18	30.4119	29.6992	30.5115	29.8341	29.7738	30.2978	29.9134	23.4271	0.482703	0.807984	1.76117	1.06206			1	0	1	0	1	0	0	0	1428560260	871680190	1530665600	957116350	917934140	1319940610	1011188160	0	sp|Q8VEK3|HNRPU_MOUSE	2	HNRPU_MOUSE
Q8VEK3	Hnrnpu	Heterogeneous nuclear ribonucleoprotein U	TFIQNVPLEDR	TFIQNVPLEDR		C	V	450	460	11	31.637	31.2754	31.5763	31.3016	30.7746	31.2899	31.1887	30.9783	1.4157	0.510713	0.389724	2.64279			5	3	4	5	4	4	4	3	3339546880	2599186690	3202032900	2646842110	1836850430	2625482240	2447546110	2115387650	sp|Q8VEK3|HNRPU_MOUSE	2	HNRPU_MOUSE
Q8VEK3	Hnrnpu	Heterogeneous nuclear ribonucleoprotein U	TKDIDIHEVR	TK[28.0313]DIDIHEVR	2K(28.0313)	Y	I	327	336	10	26.2421	26.1737	26.193	26.3277	26.7203	26.6193	26.1847	26.5826	1.26569	0.562285	-0.292575	-2.38711			3	3	2	1	2	3	2	1	137999760	137397152	131570080	145811712	93127928	183425328	129804928	170104336	sp|Q8VEK3|HNRPU_MOUSE	2,3	HNRPU_MOUSE
Q8VEK3	Hnrnpu	Heterogeneous nuclear ribonucleoprotein U	VAGFKKQMADTGKLNTLLQR	VAGFK[28.0313]K[28.0313]QMADTGK[28.0313]LNTLLQR	13K(28.0313), 5K(28.0313), 6K(28.0313)	M	A	515	534	20	31.5272	31.9931	32.5325	32.5267	31.6631	31.9756	31.6575	30.3125	0.840739	0.700549	0.742687	1.67829			4	2	3	3	2	3	2	1	3094845700	4274400260	6212367400	6187334700	3400580350	4222833410	3387298820	1333463680	sp|Q8VEK3|HNRPU_MOUSE	4	HNRPU_MOUSE
Q8VEK3	Hnrnpu	Heterogeneous nuclear ribonucleoprotein U	VCFEMKVTEKIPVR	VC[57.0214]FEMK[28.0313]VTEK[28.0313]IPVR	10K(28.0313), 2C(57.0214), 6K(28.0313)	K	H	310	323	14	27.6901	23.4877	22.1632	26.9174	27.1308	27.64	27.0749	27.1229	0.811224	0.706616	-2.17756	-1.62895			1	0	1	0	0	1	0	0	216546016	0	0	126748976	146957008	209159888	141365888	146153472	sp|Q8VEK3|HNRPU_MOUSE	3	HNRPU_MOUSE
Q8VEK3	Hnrnpu	Heterogeneous nuclear ribonucleoprotein U	VSELKEELKKR	VSELK[28.0313]EELK[28.0313]K[28.0313]R	10K(28.0313), 5K(28.0313), 9K(28.0313)	K	R	13	23	11	22.1119	25.9857	27.4731	28.1109	27.4934	26.1719	27.1753	24.0375	0.0686433	0.968792	-0.299139	-0.192366			0	1	4	5	3	4	4	0	0	96847928	287345408	307745472	199229424	109754856	158072480	0	sp|Q8VEK3|HNRPU_MOUSE	2,3	HNRPU_MOUSE
Q8VEK3	Hnrnpu	Heterogeneous nuclear ribonucleoprotein U	VTEKIPVR	VTEK[28.0313]IPVR	4K(28.0313)	K	H	316	323	8	26.2319	26.3072	26.1986	24.7303	26.5186	26.2366	26.6165	26.4412	0.740832	0.724724	-0.586219	-1.51066			2	2	2	1	1	2	2	2	78810232	83035080	77014648	27832656	96139008	79069816	102885672	91114192	sp|Q8VEK3|HNRPU_MOUSE	2	HNRPU_MOUSE
Q8VDM6	Hnrnpul1	Heterogeneous nuclear ribonucleoprotein U-like protein 1	AASNPSKKYNILGTNAIMDKMR	AASNPSK[28.0313]K[28.0313]YNILGTNAIMDK[28.0313]MR	20K(28.0313), 7K(28.0313), 8K(28.0313)	H	V	443	464	22	26.9968	27.617	27.2477	26.8926	23.5101	26.7989	26.8519	23.0882	1.06779	0.62419	2.12624	2.05583			0	2	2	2	0	1	1	0	133924136	205845312	159357760	124588656	0	116754912	121123008	0	sp|Q8VDM6|HNRL1_MOUSE	4	HNRL1_MOUSE
Q8VDM6	Hnrnpul1	Heterogeneous nuclear ribonucleoprotein U-like protein 1	ADFECGNDVELSFTKNGKWMGIAFR	ADFEC[57.0214]GNDVELSFTKNGKWMGIAFR	5C(57.0214)	F	I	334	358	25	23.2875	28.5195	27.5118	28.0453	22.8478	23.2389	23.408	23.4063	1.61378	0.432137	3.61578	2.98955			0	0	0	1	0	0	0	0	0	384798720	191373184	277002880	0	0	0	0	sp|Q8VDM6|HNRL1_MOUSE	4	HNRL1_MOUSE
Q8VDM6	Hnrnpul1	Heterogeneous nuclear ribonucleoprotein U-like protein 1	AEPYCSVLPGFTFIQHLPLSER	AEPYC[57.0214]SVLPGFTFIQHLPLSER	5C(57.0214)	R	I	388	409	22	28.0703	27.6343	27.7352	27.7878	28.0049	27.7214	28.0366	27.6439	0.123003	0.945129	-0.0447946	-0.32898			1	1	1	1	1	1	1	1	281829568	208329392	223416000	231726448	269340288	221296528	275334304	209714688	sp|Q8VDM6|HNRL1_MOUSE	3	HNRL1_MOUSE
Q8VDM6	Hnrnpul1	Heterogeneous nuclear ribonucleoprotein U-like protein 1	APQQQPPPQQPPPPQPPPQQPPPPPSYSPAR	APQQQPPPQQPPPPQPPPQQPPPPPSYSPAR		R	N	694	724	31	29.2054	29.0422	29.2421	29.2616	28.407	28.7343	28.7662	28.7337	2.76342	0.113774	0.527542	5.36242			4	3	3	3	3	3	3	3	619026500	552803840	634957120	643605120	355923968	446559552	456542464	446377696	sp|Q8VDM6|HNRL1_MOUSE	3	HNRL1_MOUSE
Q8VDM6	Hnrnpul1	Heterogeneous nuclear ribonucleoprotein U-like protein 1	AVEFNFGQR	AVEFNFGQR		C	A	379	387	9	26.7183	27.0305	26.5837	26.3187	26.8335	26.3891	26.9709	26.0731	0.143986	0.936298	0.0961447	0.378886			2	2	1	2	2	2	2	2	110411632	137082400	100578736	83698824	119591344	87886360	131539152	70595376	sp|Q8VDM6|HNRL1_MOUSE	2	HNRL1_MOUSE
Q8VDM6	Hnrnpul1	Heterogeneous nuclear ribonucleoprotein U-like protein 1	DLHFKVAR	DLHFK[28.0313]VAR	5K(28.0313)	C	D	220	227	8	25.3528	25.2443	25.649	25.1999	25.1323	25.4523	25.2939	24.5164	0.532135	0.790497	0.26277	1.15061			1	1	1	1	1	1	1	0	42849616	39745868	52614592	38541596	36776616	45910112	41134764	23998194	sp|Q8VDM6|HNRL1_MOUSE	2	HNRL1_MOUSE
Q8VDM6	Hnrnpul1	Heterogeneous nuclear ribonucleoprotein U-like protein 1	EEADKLVR	EEADK[28.0313]LVR	5K(28.0313)	R	Q	586	593	8	27.7893	27.4613	25.9643	25.9504	26.9703	27.4269	26.5732	27.6124	0.271207	0.886109	-0.354401	-0.65702			1	1	1	1	2	2	2	2	231964032	184783456	65466900	64839116	131484120	180438640	99843784	205191456	sp|Q8VDM6|HNRL1_MOUSE	2	HNRL1_MOUSE
Q8VDM6	Hnrnpul1	Heterogeneous nuclear ribonucleoprotein U-like protein 1	FADFECGNDVELSFTKNGKWMGIAFR	FADFEC[57.0214]GNDVELSFTK[28.0313]NGK[28.0313]WMGIAFR	16K(28.0313), 19K(28.0313), 6C(57.0214)	C	I	333	358	26	28.1419	28.0991	27.8163	27.4841	27.7038	27.9605	27.9026	27.3821	0.311856	0.869703	0.148101	0.739191			2	2	5	2	2	2	2	2	296187200	287527104	236339984	187734192	218616608	261184704	250912992	174920096	sp|Q8VDM6|HNRL1_MOUSE	4	HNRL1_MOUSE
Q8VDM6	Hnrnpul1	Heterogeneous nuclear ribonucleoprotein U-like protein 1	GLKAELAER	GLK[28.0313]AELAER	3K(28.0313)	R	L	24	32	9	31.3598	31.3314	30.8159	30.6392	30.964	31.5847	31.2428	32.0919	0.693595	0.740502	-0.434249	-1.43062			2	2	2	2	2	2	2	2	2755832060	2701936380	1890175620	1672355200	2094492420	3220565760	2540996860	4577535500	sp|Q8VDM6|HNRL1_MOUSE	2	HNRL1_MOUSE
Q8VDM6	Hnrnpul1	Heterogeneous nuclear ribonucleoprotein U-like protein 1	GNDVELSFTKNGKWMGIAFR	GNDVELSFTK[28.0313]NGK[28.0313]WMGIAFR	10K(28.0313), 13K(28.0313)	C	I	339	358	20	29.823	29.6878	30.1805	30.01	29.241	29.6371	29.7951	29.4448	1.30617	0.547628	0.395791	2.45563			4	5	4	5	4	4	5	3	949746820	864779520	1216866180	1081182210	634486080	834922880	931604480	730759550	sp|Q8VDM6|HNRL1_MOUSE	3	HNRL1_MOUSE
Q8VDM6	Hnrnpul1	Heterogeneous nuclear ribonucleoprotein U-like protein 1	HLPSTEPDPHVVR	HLPSTEPDPHVVR		K	I	272	284	13	26.5514	27.1234	25.711	24.0185	26.1892	26.3006	23.198	23.1907	0.458931	0.814631	1.13145	1.01883			1	1	1	1	1	1	0	0	98349776	146205792	54926332	0	76510896	82655488	0	0	sp|Q8VDM6|HNRL1_MOUSE	3	HNRL1_MOUSE
Q8VDM6	Hnrnpul1	Heterogeneous nuclear ribonucleoprotein U-like protein 1	IGWSLDSCSTQLGEEPFSYGYGGTGKKSTNSR	IGWSLDSC[57.0214]STQLGEEPFSYGYGGTGK[28.0313]K[28.0313]STNSR	26K(28.0313), 27K(28.0313), 8C(57.0214)	R	F	285	316	32	26.2241	26.6053	26.3789	26.8005	27.3518	26.0424	26.9427	25.8712	0.0461232	0.979145	-0.0498219	-0.132075			3	5	3	3	3	3	3	2	78388080	156932896	135006576	180154992	263025776	106496144	198337888	61375580	sp|Q8VDM6|HNRL1_MOUSE	3,4	HNRL1_MOUSE
Q8VDM6	Hnrnpul1	Heterogeneous nuclear ribonucleoprotein U-like protein 1	ILGTNAIMDKMR	ILGTNAIMDK[28.0313]MR	10K(28.0313)	N	V	453	464	12	28.0386	27.7567	27.9701	27.4321	27.047	27.769	27.7957	27.84	0.342486	0.857551	0.186452	0.7995			2	2	2	2	1	2	1	1	275710528	226775440	262936624	181084080	138665872	228715440	232984800	240258352	sp|Q8VDM6|HNRL1_MOUSE	3	HNRL1_MOUSE
Q8VDM6	Hnrnpul1	Heterogeneous nuclear ribonucleoprotein U-like protein 1	INEEISVKHLPSTEPDPHVVR	INEEISVK[28.0313]HLPSTEPDPHVVR	8K(28.0313)	K	I	264	284	21	26.5779	26.6873	26.1267	25.9438	26.1875	26.2007	26.1132	26.971	0.0442914	0.979906	-0.0341845	-0.127061			1	1	1	1	1	1	1	0	100171184	108060192	73269224	64544324	76420840	77126168	72587664	131544880	sp|Q8VDM6|HNRL1_MOUSE	4	HNRL1_MOUSE
Q8VDM6	Hnrnpul1	Heterogeneous nuclear ribonucleoprotein U-like protein 1	IQKEALGGQALYPHVLVKNCAVEFNFGQR	IQK[28.0313]EALGGQALYPHVLVK[28.0313]NC[57.0214]AVEFNFGQR	18K(28.0313), 20C(57.0214), 3K(28.0313)	R	A	359	387	29	29.4449	29.966	30.0534	29.8795	29.8295	29.4222	29.8491	28.2506	0.587476	0.773997	0.498072	1.24796			3	4	4	5	4	3	4	2	730798910	1149817340	1298951300	1145040900	1105430400	798051200	1144376700	319351520	sp|Q8VDM6|HNRL1_MOUSE	4,5	HNRL1_MOUSE
Q8VDM6	Hnrnpul1	Heterogeneous nuclear ribonucleoprotein U-like protein 1	KAIVICPTDEDLKDR	K[28.0313]AIVIC[57.0214]PTDEDLK[28.0313]DR	13K(28.0313), 1K(28.0313), 6C(57.0214)	R	T	528	542	15	28.5737	28.4366	28.5688	28.5009	28.5316	28.4607	28.6019	28.1039	0.356923	0.853243	0.0954394	0.827497			3	3	3	3	3	3	2	3	478549056	428797152	432123904	443241568	457116928	446428928	487004672	366734912	sp|Q8VDM6|HNRL1_MOUSE	2,3	HNRL1_MOUSE
Q8VDM6	Hnrnpul1	Heterogeneous nuclear ribonucleoprotein U-like protein 1	KMRPFEGFQR	K[28.0313]MRPFEGFQR	1K(28.0313)	R	K	518	527	10	25.9687	26.0042	27.7962	28.0107	26.6383	26.5197	27.5973	24.7872	0.289143	0.879199	0.559327	0.693601			0	1	2	3	3	0	2	0	65670180	67302784	233067296	320131136	123894336	96209328	203061568	0	sp|Q8VDM6|HNRL1_MOUSE	2,3	HNRL1_MOUSE
Q8VDM6	Hnrnpul1	Heterogeneous nuclear ribonucleoprotein U-like protein 1	LKVNELR	LK[28.0313]VNELR	2K(28.0313)	R	E	6	12	7	29.7943	29.6822	30.3447	30.4333	29.7911	30.211	30.6264	30.5869	0.385619	0.842169	-0.240228	-0.882408			2	2	3	2	2	2	3	2	931057920	861443140	1363515010	1449900160	928978750	1242878980	1657500800	1612784510	sp|Q8VDM6|HNRL1_MOUSE	2	HNRL1_MOUSE
Q8VDM6	Hnrnpul1	Heterogeneous nuclear ribonucleoprotein U-like protein 1	LLAALEAEEPEDER	LLAALEAEEPEDER		R	E	33	46	14	27.9379	27.8872	28.1782	28.1717	27.471	28.0455	27.5343	28.3167	0.409224	0.832509	0.201893	0.926899			3	2	2	2	2	2	1	1	257127296	248239488	303735232	302369888	186031552	277032608	194377424	334338816	sp|Q8VDM6|HNRL1_MOUSE	2	HNRL1_MOUSE
Q8VDM6	Hnrnpul1	Heterogeneous nuclear ribonucleoprotein U-like protein 1	NYILDQTNVYGSAQR	NYILDQTNVYGSAQR		R	R	502	516	15	30.7475	30.493	30.7549	30.7648	30.6315	30.6005	30.7198	30.6179	0.278428	0.883229	0.0476546	0.671812			2	2	5	2	3	3	2	2	1802662140	1511169410	1811903620	1824471300	1663386880	1628008580	1768378370	1647756160	sp|Q8VDM6|HNRL1_MOUSE	2	HNRL1_MOUSE
Q8VDM6	Hnrnpul1	Heterogeneous nuclear ribonucleoprotein U-like protein 1	PFEGFQR	PFEGFQR		R	K	521	527	7	29.8986	30.1876	29.9845	30.0201	29.6492	30.4076	30.063	30.474	0.259506	0.890714	-0.125748	-0.632863			2	2	2	2	2	2	2	2	1000835140	1222808060	1062269570	1088782080	841953660	1424241540	1121633540	1491382020	sp|Q8VDM6|HNRL1_MOUSE	2	HNRL1_MOUSE
Q8VDM6	Hnrnpul1	Heterogeneous nuclear ribonucleoprotein U-like protein 1	QEAPPSFLPPEASQLKTDRPQFQNR	Q[28.0313]EAPPSFLPPEASQLK[28.0313]TDRPQFQNR	16K(28.0313), 1Q(28.0313)	K	K	148	172	25	23.9818	24.5968	22.7999	23.3778	24.9251	25.2963	25.8468	25.0787	1.97626	0.308152	-1.59767	-3.6614			1	1	0	0	0	1	2	0	0	25372594	0	0	31857582	41204488	60347180	35436016	sp|Q8VDM6|HNRL1_MOUSE	4	HNRL1_MOUSE
Q8VDM6	Hnrnpul1	Heterogeneous nuclear ribonucleoprotein U-like protein 1	QNQFYETPVIKQENESSYDR	QNQFYETPVIK[28.0313]QENESSYDR	11K(28.0313)	R	R	107	126	20	28.7607	29.0299	28.5237	28.3512	29.1888	28.9083	29.0461	28.5037	0.546563	0.786189	-0.245327	-1.17616			5	4	5	4	4	4	4	5	454812832	548109180	385918528	342428896	611955460	503802432	554283520	380589088	sp|Q8VDM6|HNRL1_MOUSE	3	HNRL1_MOUSE
Q8VDM6	Hnrnpul1	Heterogeneous nuclear ribonucleoprotein U-like protein 1	SPQPPAEEDEDDFDDTLVAIDTYNCDLHFKVAR	SPQPPAEEDEDDFDDTLVAIDTYNC[57.0214]DLHFK[28.0313]VAR	25C(57.0214), 30K(28.0313)	R	D	195	227	33	26.618	26.8081	26.1005	27.4705	27.0929	26.3188	26.8214	26.4673	0.0804088	0.963639	0.0741601	0.222936			2	2	1	1	2	2	2	2	102995560	117502168	71948320	185965600	143148240	83702200	118586792	92781384	sp|Q8VDM6|HNRL1_MOUSE	4	HNRL1_MOUSE
Q8VDM6	Hnrnpul1	Heterogeneous nuclear ribonucleoprotein U-like protein 1	SSGYPLTIEGFAYLWSGAR	SSGYPLTIEGFAYLWSGAR		R	A	230	248	19	28.243	27.4675	27.7593	28.4317	27.6807	27.9322	28.0249	28.1442	0.0429846	0.980578	0.0298338	0.123473			1	1	1	1	1	1	1	1	317672416	185582032	227185216	362072640	215143984	256116096	273112480	296660896	sp|Q8VDM6|HNRL1_MOUSE	2	HNRL1_MOUSE
Q8VDM6	Hnrnpul1	Heterogeneous nuclear ribonucleoprotein U-like protein 1	STQLGEEPFSYGYGGTGKKSTNSR	STQLGEEPFSYGYGGTGK[28.0313]K[28.0313]STNSR	18K(28.0313), 19K(28.0313)	C	F	293	316	24	25.4908	25.8089	25.8293	25.9011	26.0562	25.3763	26.107	24.9605	0.176784	0.921645	0.132529	0.454272			1	2	1	2	2	1	2	1	47150616	58783916	59621108	62661404	69775336	43553304	72276696	32647106	sp|Q8VDM6|HNRL1_MOUSE	3	HNRL1_MOUSE
Q8VDM6	Hnrnpul1	Heterogeneous nuclear ribonucleoprotein U-like protein 1	SVLPGFTFIQHLPLSER	SVLPGFTFIQHLPLSER		C	I	393	409	17	26.8919	26.7748	26.8934	26.4087	26.375	26.6273	27.0048	26.6569	0.170812	0.924687	0.0761881	0.440764			3	2	2	2	3	3	2	3	216354784	203765856	220915440	153682032	150418256	179178784	232869696	186800512	sp|Q8VDM6|HNRL1_MOUSE	2,3	HNRL1_MOUSE
Q8VDM6	Hnrnpul1	Heterogeneous nuclear ribonucleoprotein U-like protein 1	TEMKQEAPPSFLPPEASQLKTDRPQFQNR	T[28.0313]EMK[28.0313]QEAPPSFLPPEASQLK[28.0313]TDRPQFQNR	1T(28.0313), 20K(28.0313), 4K(28.0313)	K	K	144	172	29	25.7543	25.5557	26.69	26.4269	26.4628	26.3905	26.338	26.3108	0.443421	0.820182	-0.268791	-0.990385			1	2	1	3	1	1	1	1	56599932	49322336	108263424	90214880	92490192	87968464	84825072	83239376	sp|Q8VDM6|HNRL1_MOUSE	5	HNRL1_MOUSE
Q8VDM6	Hnrnpul1	Heterogeneous nuclear ribonucleoprotein U-like protein 1	WDVLIQQATQCLNR	WDVLIQQATQC[57.0214]LNR	11C(57.0214)	R	L	478	491	14	26.6323	26.5744	27.4041	26.8113	26.9689	26.5037	26.3794	26.5103	0.533633	0.789965	0.264968	1.15327			1	1	1	1	1	1	1	1	104019664	99929856	177603456	117762744	131351984	95150696	87293472	95584192	sp|Q8VDM6|HNRL1_MOUSE	2	HNRL1_MOUSE
Q8VDM6	Hnrnpul1	Heterogeneous nuclear ribonucleoprotein U-like protein 1	WMGIAFR	WMGIAFR		K	I	352	358	7	27.1442	26.964	26.5098	26.5036	26.1511	26.6388	26.6225	26.2943	0.88109	0.687523	0.353717	1.74556			2	2	2	1	2	1	2	1	148325616	130908424	95552496	95143816	74516416	104491592	103319680	82294824	sp|Q8VDM6|HNRL1_MOUSE	2	HNRL1_MOUSE
Q8VDM6	Hnrnpul1	Heterogeneous nuclear ribonucleoprotein U-like protein 1	YETPVIKQENESSYDR	Y[28.0313]ETPVIK[28.0313]QENESSYDR	1Y(28.0313), 7K(28.0313)	F	R	111	126	16	28.3109	26.3804	27.6311	26.0683	27.4798	26.4231	23.9324	26.7611	0.457271	0.815142	0.948587	1.0158			1	2	1	0	1	0	0	0	332983680	87358552	207873136	70364936	187172464	89982912	0	113736432	sp|Q8VDM6|HNRL1_MOUSE	3	HNRL1_MOUSE
Q00PI9	Hnrnpul2	Heterogeneous nuclear ribonucleoprotein U-like protein 2	ALLPHVLCKNCVVELNFGQKEEPFFPPPEEFVFIHAVPVEER	ALLPHVLC[57.0214]K[28.0313]NC[57.0214]VVELNFGQK[28.0313]EEPFFPPPEEFVFIHAVPVEER	11C(57.0214), 20K(28.0313), 8C(57.0214), 9K(28.0313)	R	V	396	437	42	24.0673	25.8947	26.6665	26.4819	26.404	23.2889	26.0597	22.988	0.456882	0.815278	1.09246	1.01509			0	4	2	4	4	0	4	0	0	72350320	37740596	155797232	102983704	0	100156960	0	sp|Q00PI9|HNRL2_MOUSE	5,6	HNRL2_MOUSE
Q00PI9	Hnrnpul2	Heterogeneous nuclear ribonucleoprotein U-like protein 2	DYMDEVTYGELEKEEAQPIVTKYKEEAR	DYMDEVTYGELEK[28.0313]EEAQPIVTK[28.0313]YK[28.0313]EEAR	13K(28.0313), 22K(28.0313), 24K(28.0313)	C	K	601	628	28	28.715	28.8854	29.04	28.8344	28.5547	28.7134	28.9593	28.1424	0.733889	0.727203	0.276268	1.49893			2	3	2	2	2	2	2	1	440638528	495872640	551966340	478656448	394295104	440137120	521945632	296274816	sp|Q00PI9|HNRL2_MOUSE	4	HNRL2_MOUSE
Q00PI9	Hnrnpul2	Heterogeneous nuclear ribonucleoprotein U-like protein 2	EAKVTQNLPMKEGCTEVSLLR	EAK[28.0313]VTQNLPMK[28.0313]EGC[57.0214]TEVSLLR	11K(28.0313), 14C(57.0214), 3K(28.0313)	F	V	293	313	21	29.8471	26.4409	28.7843	28.552	28.0552	29.2268	28.973	28.7685	0.180462	0.919454	-0.349801	-0.462543			2	2	2	2	2	2	2	2	965783620	91093960	462306560	393558080	278903680	628267460	526911712	457271872	sp|Q00PI9|HNRL2_MOUSE	3	HNRL2_MOUSE
Q00PI9	Hnrnpul2	Heterogeneous nuclear ribonucleoprotein U-like protein 2	EVILMVGLPGSGKTQWALKYAKDNPER	EVILMVGLPGSGK[28.0313]TQWALK[28.0313]YAK[28.0313]DNPER	13K(28.0313), 19K(28.0313), 22K(28.0313)	C	R	451	477	27	27.6842	27.6834	27.8117	28.0409	27.3803	27.4466	27.8768	26.2485	0.784905	0.71227	0.567017	1.58484			3	4	2	5	3	4	4	2	215667088	215545808	235583776	276161696	174695616	182914208	246467920	79723488	sp|Q00PI9|HNRL2_MOUSE	4	HNRL2_MOUSE
Q00PI9	Hnrnpul2	Heterogeneous nuclear ribonucleoprotein U-like protein 2	FANFETEEVELSFSKNGEDLGVAFR	FANFETEEVELSFSK[28.0313]NGEDLGVAFR	15K(28.0313)	C	I	362	386	25	26.2531	26.8355	23.2821	26.901	26.6276	26.4224	27.0988	26.2116	0.383829	0.842745	-0.772161	-0.879009			1	1	0	1	1	1	1	1	79979064	119757408	0	125317720	103684176	89938400	143732800	77707736	sp|Q00PI9|HNRL2_MOUSE	3	HNRL2_MOUSE
Q00PI9	Hnrnpul2	Heterogeneous nuclear ribonucleoprotein U-like protein 2	FEAKVTQNLPMKEGCTEVSLLR	FEAK[28.0313]VTQNLPMK[28.0313]EGC[57.0214]TEVSLLR	12K(28.0313), 15C(57.0214), 4K(28.0313)	C	V	292	313	22	26.3361	26.2118	25.8743	26.7362	26.5143	26.1558	26.8555	26.7671	0.557562	0.783538	-0.283582	-1.19556			2	2	2	2	2	2	2	2	84716520	77722672	61507924	111785712	95853760	74760288	121427712	114209424	sp|Q00PI9|HNRL2_MOUSE	3	HNRL2_MOUSE
Q00PI9	Hnrnpul2	Heterogeneous nuclear ribonucleoprotein U-like protein 2	FPTLWSGAR	FPTLWSGAR		K	S	272	280	9	26.4476	26.7199	25.7614	26.1537	26.5206	26.0398	26.6507	26.7555	0.370017	0.84783	-0.221004	-0.85267			3	1	3	1	2	2	2	2	91522504	110534240	56877252	74655960	96270280	68986496	105356520	113298600	sp|Q00PI9|HNRL2_MOUSE	2	HNRL2_MOUSE
Q00PI9	Hnrnpul2	Heterogeneous nuclear ribonucleoprotein U-like protein 2	FSEKFPTLWSGAR	FSEK[28.0313]FPTLWSGAR	4K(28.0313)	L	S	268	280	13	27.3024	27.4034	26.6996	26.6256	26.8458	27.5831	26.6891	26.585	0.099572	0.955659	0.0820079	0.271493			1	1	1	1	1	2	0	1	165517232	177515952	108991968	103537920	120612960	201063424	108197344	100666104	sp|Q00PI9|HNRL2_MOUSE	2,3	HNRL2_MOUSE
Q00PI9	Hnrnpul2	Heterogeneous nuclear ribonucleoprotein U-like protein 2	GEDLGVAFR	G[28.0313]EDLGVAFR	1G(28.0313)	N	I	378	386	9	27.1939	27.2536	27.7776	27.2665	27.0965	27.2651	27.3298	27.4257	0.250467	0.894161	0.093626	0.614033			2	2	2	1	2	2	2	2	153521312	160012128	230084000	161452080	143498560	161292864	168688864	180287520	sp|Q00PI9|HNRL2_MOUSE	2	HNRL2_MOUSE
Q00PI9	Hnrnpul2	Heterogeneous nuclear ribonucleoprotein U-like protein 2	GGQPLFSEKFPTLWSGAR	GGQPLFSEK[28.0313]FPTLWSGAR	9K(28.0313)	Y	S	263	280	18	24.9861	25.872	25.9242	24.9663	25.7367	24.5782	25.3861	26.301	0.0495278	0.977929	-0.0633669	-0.141349			1	2	1	1	2	1	1	2	33232702	61410064	63673252	32779328	55914012	25048808	43849844	82677720	sp|Q00PI9|HNRL2_MOUSE	2	HNRL2_MOUSE
Q00PI9	Hnrnpul2	Heterogeneous nuclear ribonucleoprotein U-like protein 2	GLKMDLAQR	G[28.0313]LKM[15.9949]DLAQR	1G(28.0313), 4M(15.9949)	R	L	24	32	9	28.6084	28.5861	27.4005	28.3973	28.1275	28.6047	28.845	29.2427	0.581201	0.775537	-0.456878	-1.23701			1	0	0	0	0	0	0	0	409251904	402970592	177166064	353539616	293241408	408192288	482178112	635215170	sp|Q00PI9|HNRL2_MOUSE	2	HNRL2_MOUSE
Q00PI9	Hnrnpul2	Heterogeneous nuclear ribonucleoprotein U-like protein 2	GLKMDLAQR	GLK[28.0313]M[15.9949]DLAQR	3K(28.0313), 4M(15.9949)	R	L	24	32	9	29.9885	29.4259	29.4135	28.519	29.4703	29.6769	29.4046	29.7165	0.309885	0.870266	-0.230321	-0.735266			4	6	6	5	6	4	6	5	1065221120	721241920	715082820	384659264	743768320	858302400	710651840	882171580	sp|Q00PI9|HNRL2_MOUSE	2	HNRL2_MOUSE
Q00PI9	Hnrnpul2	Heterogeneous nuclear ribonucleoprotein U-like protein 2	GLKMDLAQR	GLK[28.0313]MDLAQR	3K(28.0313)	R	L	24	32	9	32.8459	33.1325	33.1392	32.7128	23.8847	33.249	32.9779	33.205	0.404602	0.833974	2.12848	0.918234			2	1	3	3	0	1	2	1	7719836200	9415955500	9460322300	7039282700	0	10207791100	8459233800	9901214700	sp|Q00PI9|HNRL2_MOUSE	2	HNRL2_MOUSE
Q00PI9	Hnrnpul2	Heterogeneous nuclear ribonucleoprotein U-like protein 2	ISKESLADR	ISK[28.0313]ESLADR	3K(28.0313)	R	A	387	395	9	29.9382	28.295	27.4968	28.5145	27.7507	29.0294	29.2377	29.5605	0.20511	0.910471	-0.333461	-0.517116			3	4	3	2	1	3	3	2	1028718720	329340480	189390192	383463168	225840352	547927870	633018560	791786370	sp|Q00PI9|HNRL2_MOUSE	2	HNRL2_MOUSE
Q00PI9	Hnrnpul2	Heterogeneous nuclear ribonucleoprotein U-like protein 2	KLLLFKTFSR	K[28.0313]LLLFK[28.0313]TFSR	1K(28.0313), 6K(28.0313)	R	K	546	555	10	33.9372	34.9431	33.4542	33.3237	34.4864	33.0283	33.0178	33.5129	0.342817	0.857441	0.403203	0.800144			8	8	7	8	11	9	8	9	16448596000	33030760400	11768255500	10750302200	24067784700	8760140800	8696493100	12256995300	sp|Q00PI9|HNRL2_MOUSE	3	HNRL2_MOUSE
Q00PI9	Hnrnpul2	Heterogeneous nuclear ribonucleoprotein U-like protein 2	KLLPPSEKR	K[28.0313]LLPPSEK[28.0313]R	1K(28.0313), 8K(28.0313)	R	T	629	637	9	32.7828	33.1024	33.1078	32.9226	33.0996	33.0003	33.3244	32.3385	0.0597978	0.973179	0.0381632	0.168975			22	25	23	23	25	22	23	22	7591545900	9776351200	10756519900	7907654100	7711643100	9257006100	12762899500	5833772500	sp|Q00PI9|HNRL2_MOUSE	2,3	HNRL2_MOUSE
Q00PI9	Hnrnpul2	Heterogeneous nuclear ribonucleoprotein U-like protein 2	KNCVVELNFGQKEEPFFPPPEEFVFIHAVPVEER	K[28.0313]NC[57.0214]VVELNFGQK[28.0313]EEPFFPPPEEFVFIHAVPVEER	12K(28.0313), 1K(28.0313), 3C(57.0214)	C	V	404	437	34	26.971	26.6365	23.4219	27.2401	26.4224	26.3545	27.2091	23.2311	0.0755049	0.965698	0.263141	0.210268			1	3	1	2	2	2	2	0	131548800	149729792	0	230703904	89937936	85798872	225775840	0	sp|Q00PI9|HNRL2_MOUSE	4,5	HNRL2_MOUSE
Q00PI9	Hnrnpul2	Heterogeneous nuclear ribonucleoprotein U-like protein 2	KVVVVVPNEEDWKR	K[28.0313]VVVVVPNEEDWK[28.0313]R	13K(28.0313), 1K(28.0313)	R	R	556	569	14	30.9607	30.9825	30.8655	30.8927	30.8632	30.977	30.8274	30.4947	0.592289	0.771999	0.134783	1.25635			6	5	4	5	5	5	5	5	2218842880	2190173180	1860827010	2233467650	2003304190	2128948100	2062041470	1600644990	sp|Q00PI9|HNRL2_MOUSE	2,3	HNRL2_MOUSE
Q00PI9	Hnrnpul2	Heterogeneous nuclear ribonucleoprotein U-like protein 2	KVVVVVPNEEDWKR	K[28.0313]VVVVVPNEEDWKR	1K(28.0313)	R	R	556	569	14	26.2205	25.8834	25.7102	25.6994	26.1483	26.7173	26.4705	26.1662	1.46484	0.491536	-0.497168	-2.72772			1	0	0	0	1	2	1	0	78191448	61900420	54896608	54488452	74374248	110334848	92982720	75303472	sp|Q00PI9|HNRL2_MOUSE	3	HNRL2_MOUSE
Q00PI9	Hnrnpul2	Heterogeneous nuclear ribonucleoprotein U-like protein 2	LSKLVQIASR	LSK[28.0313]LVQIASR	3K(28.0313)	C	S	517	526	10	28.7312	28.5482	28.6077	28.2986	28.2815	28.2731	28.3977	27.9979	1.32253	0.541527	0.308898	2.4834			2	2	2	2	2	3	2	2	445621952	392536224	409051840	330152384	326272992	324374336	353644512	268036912	sp|Q00PI9|HNRL2_MOUSE	2	HNRL2_MOUSE
Q00PI9	Hnrnpul2	Heterogeneous nuclear ribonucleoprotein U-like protein 2	MKGLEEPEMDPKSR	M[15.9949]K[28.0313]GLEEPEMDPK[28.0313]SR	12K(28.0313), 1M(15.9949), 2K(28.0313)	R	D	493	506	14	26.2306	26.625	26.2233	26.2546	25.9583	26.3538	26.2677	26.2629	0.41668	0.830079	0.122687	0.940835			4	4	3	5	4	5	5	5	123022064	178082848	119460560	123630496	104867696	137092800	129708984	123700976	sp|Q00PI9|HNRL2_MOUSE	2,3	HNRL2_MOUSE
Q00PI9	Hnrnpul2	Heterogeneous nuclear ribonucleoprotein U-like protein 2	MKGLEEPEMDPKSR	MK[28.0313]GLEEPEM[15.9949]DPK[28.0313]SR	12K(28.0313), 2K(28.0313), 9M(15.9949)	R	D	493	506	14	29.5571	29.5275	29.4996	29.5242	29.4384	29.7428	29.7519	29.8586	0.958006	0.660059	-0.170806	-1.87344			6	7	6	5	6	7	5	6	842317060	911243070	668410370	811461250	656025280	855414850	1184018690	1191699200	sp|Q00PI9|HNRL2_MOUSE	2,3	HNRL2_MOUSE
Q00PI9	Hnrnpul2	Heterogeneous nuclear ribonucleoprotein U-like protein 2	MKGLEEPEMDPKSR	MK[28.0313]GLEEPEMDPK[28.0313]SR	12K(28.0313), 2K(28.0313)	R	D	493	506	14	31.5171	31.5154	31.8735	31.6519	31.2049	31.5579	31.8383	31.5358	0.282761	0.88146	0.10522	0.680646			2	4	1	1	3	3	0	5	3222581760	3219221500	3934406660	3999658240	2263310850	3527889920	4748246500	3582685440	sp|Q00PI9|HNRL2_MOUSE	2,3	HNRL2_MOUSE
Q00PI9	Hnrnpul2	Heterogeneous nuclear ribonucleoprotein U-like protein 2	NFILDQCNVYNSGQR	NFILDQC[57.0214]NVYNSGQR	7C(57.0214)	R	R	530	544	15	30.0863	29.5177	29.9229	29.7461	29.5548	29.7001	29.6387	29.2199	0.905885	0.678676	0.289868	1.78682			2	2	2	1	2	2	2	2	1139942270	768623300	1017829180	900465470	788662080	872184060	835844540	625284670	sp|Q00PI9|HNRL2_MOUSE	2	HNRL2_MOUSE
Q00PI9	Hnrnpul2	Heterogeneous nuclear ribonucleoprotein U-like protein 2	NGEDLGVAFR	NGEDLGVAFR		K	I	377	386	10	26.5632	26.6609	25.8517	23.889	26.1055	26.2199	26.8825	26.7697	0.515508	0.79613	-0.753204	-1.12101			3	1	1	1	1	3	2	2	99154232	106107256	60553076	0	72202200	78156928	123719968	114418560	sp|Q00PI9|HNRL2_MOUSE	2	HNRL2_MOUSE
Q00PI9	Hnrnpul2	Heterogeneous nuclear ribonucleoprotein U-like protein 2	NYYGYQGYR	NYYGYQGYR		R	-	737	745	9	27.391	27.393	27.3103	27.3638	27.5072	27.9114	27.4546	27.234	0.525344	0.792178	-0.162252	-1.13854			3	3	3	3	3	4	3	3	176000864	176239952	166429680	172717616	190765984	252444576	183927104	157849840	sp|Q00PI9|HNRL2_MOUSE	2	HNRL2_MOUSE
Q00PI9	Hnrnpul2	Heterogeneous nuclear ribonucleoprotein U-like protein 2	PLFSEKFPTLWSGAR	PLFSEK[28.0313]FPTLWSGAR	6K(28.0313)	Q	S	266	280	15	27.719	27.3417	27.7683	27.4811	27.5291	27.6452	27.4586	27.4587	0.196131	0.913813	0.0545993	0.497405			3	4	3	2	3	2	3	4	220922592	170081616	228611696	187339328	193673680	209910176	184450080	184458160	sp|Q00PI9|HNRL2_MOUSE	2,3	HNRL2_MOUSE
Q00PI9	Hnrnpul2	Heterogeneous nuclear ribonucleoprotein U-like protein 2	SGDETPGSEAPGDKAVEEQGDDQDSEKSKPAGSDGER	SGDETPGSEAPGDK[28.0313]AVEEQGDDQDSEK[28.0313]SK[28.0313]PAGSDGER	14K(28.0313), 27K(28.0313), 29K(28.0313)	R	R	159	195	37	25.5472	25.9159	25.7679	22.4405	25.4805	24.9815	26.2378	26.2618	0.41013	0.832662	-0.822517	-0.928596			2	2	1	0	2	2	3	4	88254752	108560144	36096100	0	81717712	55635632	135348000	132370400	sp|Q00PI9|HNRL2_MOUSE	3,4	HNRL2_MOUSE
Q00PI9	Hnrnpul2	Heterogeneous nuclear ribonucleoprotein U-like protein 2	SQLGEDEFSYGFDGR	SQLGEDEFSYGFDGR		C	G	323	337	15	30.1047	29.6976	30.0234	29.7319	29.4899	29.7324	29.9699	29.3422	0.727871	0.729662	0.255831	1.48876			3	3	3	3	2	4	3	3	1154594560	870719810	1091328640	891650690	753962690	891959620	1051573570	680570180	sp|Q00PI9|HNRL2_MOUSE	2	HNRL2_MOUSE
Q00PI9	Hnrnpul2	Heterogeneous nuclear ribonucleoprotein U-like protein 2	TEVSLLR	TEVSLLR		C	V	307	313	7	27.8545	27.5894	27.3215	26.9738	27.0598	27.494	27.7935	27.3434	0.0169508	0.992218	0.012135	0.0500316			1	1	1	1	1	1	2	1	242685696	201945744	167728736	131800856	139901936	189021392	232636544	170286096	sp|Q00PI9|HNRL2_MOUSE	2	HNRL2_MOUSE
Q00PI9	Hnrnpul2	Heterogeneous nuclear ribonucleoprotein U-like protein 2	TQWALKYAKDNPER	TQWALK[28.0313]YAK[28.0313]DNPER	6K(28.0313), 9K(28.0313)	K	R	464	477	14	27.7872	27.6537	27.642	26.9056	27.7364	27.8239	27.8562	27.3397	0.355391	0.853266	-0.191904	-0.824538			1	1	2	1	0	1	1	0	231627808	211153712	209445680	125712480	223603872	237582240	242968464	169852128	sp|Q00PI9|HNRL2_MOUSE	3	HNRL2_MOUSE
Q00PI9	Hnrnpul2	Heterogeneous nuclear ribonucleoprotein U-like protein 2	VTQNLPMKEGCTEVSLLR	VTQNLPMK[28.0313]EGC[57.0214]TEVSLLR	11C(57.0214), 8K(28.0313)	K	V	296	313	18	26.7817	23.1126	23.5695	25.8346	26.7365	26.6007	26.5492	26.5757	1.04976	0.630552	-1.79089	-2.02585			2	0	0	1	1	2	1	2	115374856	0	0	59841360	111808488	101764736	98198704	100017920	sp|Q00PI9|HNRL2_MOUSE	3	HNRL2_MOUSE
Q00PI9	Hnrnpul2	Heterogeneous nuclear ribonucleoprotein U-like protein 2	VVELNFGQKEEPFFPPPEEFVFIHAVPVEER	VVELNFGQK[28.0313]EEPFFPPPEEFVFIHAVPVEER	9K(28.0313)	C	V	407	437	31	29.6617	29.2097	29.2905	29.5214	29.3505	29.3244	29.7352	29.09	0.0992481	0.955753	0.0458164	0.270684			2	2	2	2	2	2	2	2	849296580	620877250	656647360	770596030	684503490	672247230	893691070	571431300	sp|Q00PI9|HNRL2_MOUSE	4	HNRL2_MOUSE
Q00PI9	Hnrnpul2	Heterogeneous nuclear ribonucleoprotein U-like protein 2	YGGQPLFSEKFPTLWSGAR	YGGQPLFSEK[28.0313]FPTLWSGAR	10K(28.0313)	R	S	262	280	19	35.3779	35.2589	35.3224	35.2193	35.3183	35.1432	35.2347	35.1998	0.672668	0.74579	0.0706339	1.39494			18	22	21	22	24	21	23	23	38995718000	43182068000	41791701000	46538207000	41467294000	39392072000	39999848000	39447958000	sp|Q00PI9|HNRL2_MOUSE	2,3	HNRL2_MOUSE
Q00PI9	Hnrnpul2	Heterogeneous nuclear ribonucleoprotein U-like protein 2	YGGQPLFSEKFPTLWSGAR	YGGQPLFSEKFPTLWSGAR		R	S	262	280	19	29.5025	27.988	28.4362	27.5215	27.9622	28.5938	29.3465	28.76	0.241355	0.898133	-0.30359	-0.594897			4	1	2	3	3	2	3	2	760593540	266210672	363189824	192665696	261487968	405138208	682623490	454608768	sp|Q00PI9|HNRL2_MOUSE	3	HNRL2_MOUSE
Q00PI9	Hnrnpul2	Heterogeneous nuclear ribonucleoprotein U-like protein 2	YNVLGAETVLTQMR	YNVLGAETVLTQM[15.9949]R	13M(15.9949)	R	M	479	492	14	28.1532	28.0574	28.7673	28.4772	28.0161	28.362	28.1568	28.6623	0.111603	0.950372	0.0645032	0.301255			2	2	2	2	2	2	2	2	298502528	279335872	456906208	373674336	271445024	344986720	299247840	424825760	sp|Q00PI9|HNRL2_MOUSE	2	HNRL2_MOUSE
Q00PI9	Hnrnpul2	Heterogeneous nuclear ribonucleoprotein U-like protein 2	YNVLGAETVLTQMR	YNVLGAETVLTQMR		R	M	479	492	14	31.9359	31.8981	32.0457	31.838	31.9396	31.9057	32.0237	31.9299	0.153465	0.931529	-0.0203171	-0.400987			3	1	2	2	2	3	2	2	4108203780	4002091010	4433209300	3838666240	4118972930	4023281660	4365966800	4091202820	sp|Q00PI9|HNRL2_MOUSE	2	HNRL2_MOUSE
Q99JP6	Homer3	Homer protein homolog 3	AGEKEATSQSVEQLEAR	AGEK[28.0313]EATSQSVEQLEAR	4K(28.0313)	R	V	245	261	17	23.191	23.2222	23.8969	23.5313	23.2083	23.0959	22.3556	23.843	0.430257	0.825149	0.33468	0.966075			0	0	0	0	0	0	0	1	0	9785609	0	0	0	8965374	5366574	15047014	sp|Q99JP6|HOME3_MOUSE	2	HOME3_MOUSE
Q99JP6	Homer3	Homer protein homolog 3	AHVFQIDPTTKR	AHVFQIDPTTK[28.0313]R	11K(28.0313)	R	N	14	25	12	26.1732	26.9878	26.0051	26.0736	26.5296	26.2596	26.337	26.5946	0.196173	0.913765	-0.120301	-0.497498			1	2	2	1	2	2	1	1	75668936	155398624	67344248	70618776	113061624	80341488	84764872	101337800	sp|Q99JP6|HOME3_MOUSE	2,3	HOME3_MOUSE
Q8BIL5	Hook1	Protein Hook homolog 1	ATSDKANKLESTVEVYR	ATSDK[28.0313]ANK[28.0313]LESTVEVYR	5K(28.0313), 8K(28.0313)	R	Q	311	327	17	27.1978	27.1081	26.7058	27.3102	26.6714	27.2404	27.1155	26.5086	0.393886	0.839246	0.196476	0.898056			1	0	1	0	2	1	0	1	153937712	144665584	109459592	166408896	106880760	158553664	145410000	95475152	sp|Q8BIL5|HOOK1_MOUSE	3	HOOK1_MOUSE
Q8BIL5	Hook1	Protein Hook homolog 1	KQLAEKER	K[56.0626]QLAEK[28.0313]ER	1K(56.0626), 6K(28.0313)	R	R	636	643	8	24.6522	24.4086	24.4769	24.7158	24.7244	24.7388	24.6807	24.7891	1.18274	0.595202	-0.169885	-2.24764			0	0	0	0	1	1	0	0	26365686	22270546	23348992	27555684	27719412	27998084	26892318	28991490	sp|Q8BIL5|HOOK1_MOUSE	2	HOOK1_MOUSE
Q7TMK6	Hook2	Protein Hook homolog 2	AGEEHAPAHAQSFLAQQR	AGEEHAPAHAQSFLAQQR		R	L	676	693	18	26.3538	26.712	26.1685	26.4488	26.8848	26.2811	26.6894	25.6155	0.0622319	0.972134	0.0530667	0.175448			0	1	2	2	1	1	1	0	85758696	109926872	75423408	91597704	123913104	81544656	108222376	51409536	sp|Q7TMK6|HOOK2_MOUSE	3	HOOK2_MOUSE
Q8BUK6	Hook3	Protein Hook homolog 3	AIIEDLEPR	AIIEDLEPR		R	F	567	575	9	24.7936	25.1119	24.9487	24.9279	25.0563	25.2318	25.2296	25.2403	1.67008	0.413112	-0.243995	-3.09044			0	1	0	1	1	1	1	1	29080644	36259680	32382898	31917780	34890028	39403796	39341888	39635192	sp|Q8BUK6|HOOK3_MOUSE	2	HOOK3_MOUSE
Q8BUK6	Hook3	Protein Hook homolog 3	DSLKETIEELR	DSLK[28.0313]ETIEELR	4K(28.0313)	R	C	418	428	11	26.2699	26.3819	26.2113	26.3913	26.5391	26.5127	26.3717	26.5509	1.6102	0.433477	-0.179943	-2.98317			0	1	1	1	0	1	1	0	80917120	87449304	77694816	88020168	97513336	95744624	86828504	98311016	sp|Q8BUK6|HOOK3_MOUSE	2	HOOK3_MOUSE
Q8BUK6	Hook3	Protein Hook homolog 3	GQLETYKR	GQLETYK[28.0313]R	7K(28.0313)	R	Q	366	373	8	26.1942	26.7305	25.7235	25.7127	26.0869	26.4903	26.2823	26.584	0.459371	0.814557	-0.270654	-1.01964			1	2	1	1	1	1	0	2	76777848	111344232	55404508	54991476	71273880	94272976	81610632	100595872	sp|Q8BUK6|HOOK3_MOUSE	2	HOOK3_MOUSE
Q8BUK6	Hook3	Protein Hook homolog 3	HLQLQTQLEQLQEETFR	HLQLQTQLEQLQEETFR		R	L	244	260	17	25.7755	25.6252	25.9343	25.9907	25.6429	26.0889	25.8759	25.5722	0.0926841	0.958368	0.0364928	0.254208			1	0	1	1	1	1	1	1	57439916	51756420	64119952	66679940	52393968	71373280	61577020	49887260	sp|Q8BUK6|HOOK3_MOUSE	2	HOOK3_MOUSE
Q8BUK6	Hook3	Protein Hook homolog 3	IKTEVGDNWR	IK[28.0313]TEVGDNWR	2K(28.0313)	R	L	61	70	10	26.5629	27.1577	26.0522	26.0676	26.3864	26.2893	26.7398	26.552	0.0394705	0.982068	-0.0317578	-0.113781			1	1	1	0	1	1	1	1	99138280	149716176	69580264	70329312	87716912	82010192	112069768	98386072	sp|Q8BUK6|HOOK3_MOUSE	2	HOOK3_MOUSE
Q8BUK6	Hook3	Protein Hook homolog 3	LASTGSGQSFLAR	LASTGSGQSFLAR		R	Q	685	697	13	25.7301	25.9707	25.6112	25.9323	25.8485	25.8609	25.8849	26.3006	0.546121	0.786431	-0.162657	-1.17538			1	1	2	1	1	1	1	1	55659972	65757780	51255044	64033168	60419772	60940484	61963624	82654912	sp|Q8BUK6|HOOK3_MOUSE	2	HOOK3_MOUSE
Q8BUK6	Hook3	Protein Hook homolog 3	LEAAKDDYR	LEAAK[28.0313]DDYR	5K(28.0313)	R	I	261	269	9	23.2577	23.0072	23.4675	23.5217	23.1248	23.6003	21.6737	23.5126	0.305677	0.872004	0.335709	0.726866			1	1	0	0	1	1	0	1	10029339	0	0	0	9146589	12717028	3.34525e+06	11966936	sp|Q8BUK6|HOOK3_MOUSE	2	HOOK3_MOUSE	Hook1	sp|Q8BIL5|HOOK1_MOUSE
Q8BUK6	Hook3	Protein Hook homolog 3	QQNDELTTLADEAQSLKDEIDVLR	QQNDELTTLADEAQSLK[28.0313]DEIDVLR	17K(28.0313)	R	H	284	307	24	25.8129	25.8506	25.9635	25.8957	26.1359	26.1472	25.9701	26.0836	2.11031	0.262556	-0.203489	-3.92503			1	1	1	1	1	1	1	1	58946356	60508396	65433916	62429644	73738880	74316160	65731344	71111440	sp|Q8BUK6|HOOK3_MOUSE	3	HOOK3_MOUSE
Q8BUK6	Hook3	Protein Hook homolog 3	QVVELQNR	QVVELQNR		R	L	374	381	8	27.8651	27.3936	26.5017	23.5195	26.7869	27.5678	26.6102	27.9505	0.387494	0.841513	-0.908902	-0.885964			2	2	1	0	1	2	1	2	244465152	176314304	95016784	0	115789448	198942464	102439104	259378096	sp|Q8BUK6|HOOK3_MOUSE	2	HOOK3_MOUSE
Q8BUK6	Hook3	Protein Hook homolog 3	TLDPKQNQGAAPEIQALKNQLQER	TLDPK[28.0313]QNQGAAPEIQALK[28.0313]NQLQER	18K(28.0313), 5K(28.0313)	R	D	617	640	24	26.3787	26.5871	23.978	26.2094	26.6159	26.6742	26.0202	26.7449	0.53189	0.790588	-0.725488	-1.15018			1	2	0	1	1	1	1	1	87251976	100811440	0	77592400	102842808	107084112	68053480	112468640	sp|Q8BUK6|HOOK3_MOUSE	4	HOOK3_MOUSE
Q61646	Hp	Haptoglobin	ATDLKDWVQETMAKN	A[28.0313]TDLKDWVQETM[15.9949]AK[28.0313]N	12M(15.9949), 14K(28.0313), 1A(28.0313)	R	-	333	347	15	26.6253	23.7595	26.5145	27.5368	26.1947	26.6104	24.181	24.4713	0.30809	0.871256	0.744668	0.731685			0	0	0	1	1	0	0	0	103517616	0	95861536	194718416	76804088	102454056	0	0	sp|Q61646|HPT_MOUSE	3	HPT_MOUSE
Q61646	Hp	Haptoglobin	ATDLKDWVQETMAKN	ATDLK[28.0313]DWVQETM[15.9949]AK[28.0313]N	12M(15.9949), 14K(28.0313), 5K(28.0313)	R	-	333	347	15	27.1831	26.6351	26.6784	27.8806	26.1947	23.0273	26.5109	26.5171	0.858781	0.695057	1.53179	1.70839			1	1	1	3	0	0	1	1	196232400	127696320	131284896	304067328	76804088	0	95626184	96038600	sp|Q61646|HPT_MOUSE	2,3	HPT_MOUSE
Q61646	Hp	Haptoglobin	ATDLKDWVQETMAKN	ATDLK[28.0313]DWVQETMAK[28.0313]N	14K(28.0313), 5K(28.0313)	R	-	333	347	15	28.8956	28.8182	28.6802	30.0282	27.9572	28.1948	28.395	28.3371	1.45802	0.494027	0.884524	2.7159			5	5	5	5	4	4	5	4	859546620	796315650	764702590	1895774980	440652416	527703488	594333120	587059330	sp|Q61646|HPT_MOUSE	2,3	HPT_MOUSE
Q61646	Hp	Haptoglobin	AVAEYGVYVR	AVAEYGVYVR		C	A	323	332	10	26.4565	27.1262	25.9903	26.7697	26.4035	26.285	26.5841	24.2113	0.547702	0.785716	0.714657	1.17817			2	2	1	2	1	1	1	1	92085208	146490704	66659136	114411832	88768848	81768144	100603992	0	sp|Q61646|HPT_MOUSE	2	HPT_MOUSE
Q61646	Hp	Haptoglobin	IIGGSMDAKGSFPWQAKMISR	I[28.0313]IGGSMDAK[28.0313]GSFPWQAK[28.0313]MISR	17K(28.0313), 1I(28.0313), 9K(28.0313)	R	H	103	123	21	29.2027	29.2381	28.9297	30.5364	28.383	27.9879	28.528	28.5534	1.56837	0.449079	1.11367	2.90897			3	4	3	4	3	2	3	2	642340290	636993920	525451680	1668091010	372339648	288773664	465072640	393941888	sp|Q61646|HPT_MOUSE	3,4	HPT_MOUSE
Q61646	Hp	Haptoglobin	PICLPSKDYIAPGR	PIC[57.0214]LPSK[28.0313]DYIAPGR	3C(57.0214), 7K(28.0313)	M	V	205	218	14	26.5901	26.7568	26.503	27.2058	26.114	26.6516	25.7351	26.0522	1.35629	0.531405	0.625683	2.54092			2	4	2	5	1	0	0	1	101020968	185096992	95102768	247543584	72626000	105421696	55852392	101506920	sp|Q61646|HPT_MOUSE	2,3	HPT_MOUSE
Q61646	Hp	Haptoglobin	VGYVSGWGR	VGYVSGWGR		R	N	219	227	9	27.3925	27.527	26.9576	28.2391	26.758	26.8412	26.5344	27.3431	1.08677	0.620626	0.659876	2.08741			3	2	2	4	2	3	2	3	176180176	193400416	130332024	316830752	113492264	120231200	97197640	170249088	sp|Q61646|HPT_MOUSE	2	HPT_MOUSE
Q61646	Hp	Haptoglobin	VMPICLPSKDYIAPGR	VM[15.9949]PIC[57.0214]LPSK[28.0313]DYIAPGR	2M(15.9949), 5C(57.0214), 9K(28.0313)	R	V	203	218	16	29.3038	29.7778	28.3485	30.481	27.4458	27.6814	29.1198	27.8612	1.3251	0.540677	1.45076	2.48777			4	3	3	7	1	3	3	2	662708670	920480320	341785728	1498619140	182812176	215239824	583339330	243807040	sp|Q61646|HPT_MOUSE	3	HPT_MOUSE
Q61646	Hp	Haptoglobin	VMPICLPSKDYIAPGR	VMPIC[57.0214]LPSK[28.0313]DYIAPGR	5C(57.0214), 9K(28.0313)	R	V	203	218	16	30.7319	30.9019	30.1806	31.5318	30.0265	30.1212	29.9261	30.3951	1.29154	0.552538	0.719325	2.43084			5	5	3	4	3	3	3	4	1891850110	2006252800	1216940930	3073658370	1093637380	1167816830	1020142210	1411990400	sp|Q61646|HPT_MOUSE	2,3	HPT_MOUSE
Q3TEA8	Hp1bp3	Heterochromatin protein 1-binding protein 3	ADKLGEKAEDTTMPIR	ADK[28.0313]LGEK[28.0313]AEDTTMPIR	3K(28.0313), 7K(28.0313)	H	R	27	42	16	22.8851	26.5548	27.1866	26.4699	26.0068	27.3258	26.771	23.0002	0.000447049	0.999917	-0.00184393	-0.00134407			0	0	0	0	0	2	0	0	0	98581152	152747904	92944992	67424816	168218576	114515696	0	sp|Q3TEA8|HP1B3_MOUSE	3	HP1B3_MOUSE
Q3TEA8	Hp1bp3	Heterochromatin protein 1-binding protein 3	ALDPEPQVKLEDVLPLAFTR	ALDPEPQVK[28.0313]LEDVLPLAFTR	9K(28.0313)	S	L	250	269	20	26.1247	27.061	26.7719	25.8073	27.0043	26.6383	26.5086	26.0511	0.11662	0.948295	-0.109368	-0.313513			2	2	3	3	2	3	3	3	73168904	140012992	114586264	58717460	134622976	104453520	95474872	69527336	sp|Q3TEA8|HP1B3_MOUSE	3	HP1B3_MOUSE
Q3TEA8	Hp1bp3	Heterochromatin protein 1-binding protein 3	ALPLIVGAQLIHADKLGEKAEDTTMPIR	ALPLIVGAQLIHADK[28.0313]LGEK[28.0313]AEDTTMPIR	15K(28.0313), 19K(28.0313)	K	R	15	42	28	24.1705	24.4166	23.0797	23.5882	29.4949	30.3737	29.7595	29.9446	5.61425	0.00901333	-6.07945	-17.2504	+	KO_WT	0	0	0	0	3	5	3	5	0	0	0	0	756595710	1455884670	908853440	1065371580	sp|Q3TEA8|HP1B3_MOUSE	3,4	HP1B3_MOUSE
Q3TEA8	Hp1bp3	Heterochromatin protein 1-binding protein 3	CEPKEASYSLIR	C[57.0214]EPK[28.0313]EASYSLIR	1C(57.0214), 4K(28.0313)	L	K	271	282	12	26.2233	25.7033	25.7762	25.7917	26.3446	26.5786	25.4109	25.0054	0.0340978	0.984317	0.0387869	0.0988333			1	1	1	1	2	2	1	1	78345624	54635392	57465320	58086608	85212952	100218640	44610096	33680500	sp|Q3TEA8|HP1B3_MOUSE	2	HP1B3_MOUSE
Q3TEA8	Hp1bp3	Heterochromatin protein 1-binding protein 3	DIRPQLLKNALQR	DIRPQLLK[28.0313]NALQR	8K(28.0313)	V	A	295	307	13	24.6106	24.2345	24.8098	24.5133	24.7837	24.8991	25.1818	24.9456	1.51308	0.469555	-0.410491	-2.81177			1	0	0	1	1	1	1	1	25616664	19738950	29409586	23946338	28881954	31288034	38061344	32312258	sp|Q3TEA8|HP1B3_MOUSE	3	HP1B3_MOUSE
Q3TEA8	Hp1bp3	Heterochromatin protein 1-binding protein 3	EASYSLIR	EASYSLIR		K	K	275	282	8	29.202	28.8789	28.3533	28.6324	28.118	29.1816	29.6345	29.4728	0.378242	0.84499	-0.335082	-0.868381			2	1	1	1	1	2	1	2	617538180	493644736	342924448	416118784	291304192	608890940	833460930	745078850	sp|Q3TEA8|HP1B3_MOUSE	2	HP1B3_MOUSE
Q3TEA8	Hp1bp3	Heterochromatin protein 1-binding protein 3	FQKTGASVVAIR	FQK[28.0313]TGASVVAIR	3K(28.0313)	C	K	175	186	12	32.5418	32.5489	32.4558	32.5321	32.5442	32.5365	32.6503	32.3743	0.0378145	0.982884	-0.00664806	-0.10919			7	7	7	7	5	7	8	6	5993583600	6671391200	6249302500	6330467800	7023754200	6348443600	6330860000	5320113200	sp|Q3TEA8|HP1B3_MOUSE	2,3	HP1B3_MOUSE
Q3TEA8	Hp1bp3	Heterochromatin protein 1-binding protein 3	GSALDPEPQVKLEDVLPLAFTR	GSALDPEPQVK[28.0313]LEDVLPLAFTR	11K(28.0313)	K	L	248	269	22	28.5291	27.5705	27.2379	27.0393	27.9862	28.228	28.6765	27.9816	0.849594	0.698732	-0.623868	-1.69307			3	3	2	2	3	4	3	3	387365568	199321808	158283600	137927904	265887856	314400288	429033024	265035440	sp|Q3TEA8|HP1B3_MOUSE	3	HP1B3_MOUSE
Q3TEA8	Hp1bp3	Heterochromatin protein 1-binding protein 3	GYLLKQALKR	GYLLK[28.0313]QALK[28.0313]R	5K(28.0313), 9K(28.0313)	R	E	202	211	10	31.7982	32.3827	31.8935	31.8763	32.7522	32.4637	32.285	32.0336	1.01237	0.643959	-0.395915	-1.96373			3	3	1	5	4	4	5	4	3751690500	5599840300	3989402880	4050706430	8132524500	5922919900	5582451200	5535497700	sp|Q3TEA8|HP1B3_MOUSE	2,3	HP1B3_MOUSE
Q3TEA8	Hp1bp3	Heterochromatin protein 1-binding protein 3	IRPQLLKNALQR	IRPQLLK[28.0313]NALQR	7K(28.0313)	D	A	296	307	12	23.5052	23.6468	23.4476	23.7319	23.8233	24.1959	24.1427	24.5704	1.94933	0.317634	-0.60022	-3.60951			0	0	0	0	0	1	0	0	0	13134153	0	13931545	14843634	19217190	18521332	0	sp|Q3TEA8|HP1B3_MOUSE	3	HP1B3_MOUSE
Q3TEA8	Hp1bp3	Heterochromatin protein 1-binding protein 3	IVGAQLIHADKLGEKAEDTTMPIR	IVGAQLIHADK[28.0313]LGEK[28.0313]AEDTTMPIR	11K(28.0313), 15K(28.0313)	L	R	19	42	24	27.5113	27.9487	27.3298	27.2382	27.4088	28.2497	27.447	27.6749	0.318474	0.867207	-0.188122	-0.752331			1	1	0	1	1	1	1	1	191304112	259052352	168691120	158307744	178180592	319166560	182971184	214272784	sp|Q3TEA8|HP1B3_MOUSE	4	HP1B3_MOUSE
Q3TEA8	Hp1bp3	Heterochromatin protein 1-binding protein 3	KAPPKAKTPAR	K[28.0313]APPK[28.0313]AK[28.0313]TPAR	1K(28.0313), 5K(28.0313), 7K(28.0313)	K	K	498	508	11	27.6226	27.7025	27.6218	25.5428	29.0714	28.3061	27.1458	24.051	0.00577944	0.997923	-0.021131	-0.0172709			3	5	3	1	7	6	3	0	476545056	106299872	425779712	3.85868e+06	1116237950	855933700	281930112	0	sp|Q3TEA8|HP1B3_MOUSE	2,3,4	HP1B3_MOUSE
Q3TEA8	Hp1bp3	Heterochromatin protein 1-binding protein 3	KGSALDPEPQVKLEDVLPLAFTR	K[28.0313]GSALDPEPQVK[28.0313]LEDVLPLAFTR	12K(28.0313), 1K(28.0313)	K	L	247	269	23	29.6392	29.4424	29.4802	29.2957	29.6781	29.7494	29.8775	29.6292	1.63665	0.424224	-0.269182	-3.03039			5	5	4	4	5	4	5	5	836147650	729532930	748913470	658997700	859023940	902551040	986332030	830367680	sp|Q3TEA8|HP1B3_MOUSE	3	HP1B3_MOUSE
Q3TEA8	Hp1bp3	Heterochromatin protein 1-binding protein 3	KKGSALDPEPQVKLEDVLPLAFTR	K[28.0313]K[28.0313]GSALDPEPQVK[28.0313]LEDVLPLAFTR	13K(28.0313), 1K(28.0313), 2K(28.0313)	R	L	246	269	24	31.3034	31.7501	31.6629	31.7263	31.9323	31.7546	31.8791	30.7767	0.0294822	0.986117	0.0250235	0.0858646			8	4	8	10	6	11	9	5	2814827780	3666237440	3527960830	3641597950	4083642370	3785822720	4247518720	1883106560	sp|Q3TEA8|HP1B3_MOUSE	3,4	HP1B3_MOUSE
Q3TEA8	Hp1bp3	Heterochromatin protein 1-binding protein 3	KKGSALDPEPQVKLEDVLPLAFTR	K[56.0626]KGSALDPEPQVK[28.0313]LEDVLPLAFTR	13K(28.0313), 1K(56.0626)	R	L	246	269	24	30.5931	31.655	28.5248	23.5738	31.8271	31.7697	22.3482	30.758	0.0725576	0.967069	-0.589092	-0.202604			8	9	1	3	7	3	2	4	1583658370	3666237440	386217984	0	4095719680	3661303550	0	1815883140	sp|Q3TEA8|HP1B3_MOUSE	3,4	HP1B3_MOUSE
Q3TEA8	Hp1bp3	Heterochromatin protein 1-binding protein 3	KTIPAWATLSASQLAR	K[28.0313]TIPAWATLSASQLAR	1K(28.0313)	K	A	133	148	16	27.2736	27.0178	27.3122	26.7763	27.3291	27.6571	27.1446	27.4172	0.902479	0.67926	-0.292023	-1.78116			2	2	2	2	2	2	2	2	162245392	135881424	166646704	114940888	168610000	211643520	148367520	179228416	sp|Q3TEA8|HP1B3_MOUSE	2	HP1B3_MOUSE
Q3TEA8	Hp1bp3	Heterochromatin protein 1-binding protein 3	KYPSLGLER	K[28.0313]YPSLGLER	1K(28.0313)	H	R	192	200	9	26.3316	26.6387	26.269	26.0544	23.8536	26.1904	26.1083	26.1204	0.612998	0.765361	0.755245	1.29232			1	1	1	1	0	1	1	1	84449048	104480920	80861904	69689872	0	76575016	72339456	72951312	sp|Q3TEA8|HP1B3_MOUSE	2	HP1B3_MOUSE
Q3TEA8	Hp1bp3	Heterochromatin protein 1-binding protein 3	KYVSQYYPKLR	K[28.0313]YVSQYYPK[28.0313]LR	1K(28.0313), 9K(28.0313)	R	V	283	293	11	27.5362	28.3971	28.0992	28.1581	28.5714	28.3393	28.2912	26.9185	0.0142063	0.993583	0.0175562	0.0420569			8	7	7	4	7	7	8	6	244899776	479352896	351046304	370653152	538148290	455905408	430917184	179817536	sp|Q3TEA8|HP1B3_MOUSE	2,3	HP1B3_MOUSE
Q3TEA8	Hp1bp3	Heterochromatin protein 1-binding protein 3	LCEPKEASYSLIR	LC[57.0214]EPK[28.0313]EASYSLIR	2C(57.0214), 5K(28.0313)	R	K	270	282	13	32.3298	32.7215	31.923	31.768	32.2086	32.3268	31.7982	32.0211	0.15219	0.931893	0.0969086	0.398029			9	8	5	8	10	7	6	7	6409565200	9471292400	3805298430	3589371900	4821903900	5112688600	3644434690	4758829100	sp|Q3TEA8|HP1B3_MOUSE	2,3	HP1B3_MOUSE
Q3TEA8	Hp1bp3	Heterochromatin protein 1-binding protein 3	LEDVLPLAFTR	LEDVLPLAFTR		K	L	259	269	11	26.1351	26.8966	25.5653	26.841	26.5178	26.067	25.993	26.4011	0.126181	0.943606	0.114792	0.336631			2	2	2	2	2	2	2	2	73698352	124931272	49650692	120215408	96087224	70297720	66783404	88616704	sp|Q3TEA8|HP1B3_MOUSE	2	HP1B3_MOUSE
Q3TEA8	Hp1bp3	Heterochromatin protein 1-binding protein 3	PEPQVKLEDVLPLAFTR	PEPQVK[28.0313]LEDVLPLAFTR	6K(28.0313)	D	L	253	269	17	29.6293	29.4396	29.9007	29.6868	29.3969	30.214	30.071	29.556	0.274761	0.8843	-0.145363	-0.664312			4	2	2	4	5	4	6	3	830439100	728132990	1002306500	864188290	706882180	1245395970	1127911300	789283140	sp|Q3TEA8|HP1B3_MOUSE	3	HP1B3_MOUSE
Q3TEA8	Hp1bp3	Heterochromatin protein 1-binding protein 3	PQLLKNALQR	PQLLK[28.0313]NALQR	5K(28.0313)	R	A	298	307	10	27.734	27.6789	27.0653	26.9863	27.426	27.8757	27.0408	27.8982	0.283821	0.881212	-0.19407	-0.6828			1	1	1	1	1	1	1	1	223233808	214870576	140435552	132947896	180324416	246274640	138071776	250149536	sp|Q3TEA8|HP1B3_MOUSE	3	HP1B3_MOUSE
Q3TEA8	Hp1bp3	Heterochromatin protein 1-binding protein 3	PSPSVIKKPSGSSSR	PSPSVIK[28.0313]K[28.0313]PSGSSSR	7K(28.0313), 8K(28.0313)	R	K	512	526	15	26.4687	27.2486	27.0363	27.1104	26.9102	26.902	27.3945	27.0561	0.189472	0.916069	-0.0997109	-0.482662			8	8	10	9	11	6	5	6	215216384	381958848	309716608	353050848	294967008	291501536	376542368	331216416	sp|Q3TEA8|HP1B3_MOUSE	2,3,4	HP1B3_MOUSE
Q3TEA8	Hp1bp3	Heterochromatin protein 1-binding protein 3	QKTGASVVAIR	QK[28.0313]TGASVVAIR	2K(28.0313)	F	K	176	186	11	30.835	30.4672	30.3396	30.341	30.0242	29.7564	29.9677	30.1034	2.07011	0.275166	0.532778	3.84501			2	2	2	2	2	2	3	2	1915415550	1484352000	1358753660	1360075520	1091909890	906922180	1049970500	1153563900	sp|Q3TEA8|HP1B3_MOUSE	2	HP1B3_MOUSE
Q3TEA8	Hp1bp3	Heterochromatin protein 1-binding protein 3	TGASVVAIR	TGASVVAIR		K	K	178	186	9	27.6522	27.2296	27.9125	27.2979	27.3375	27.7091	27.3296	27.7349	0.00812139	0.997027	-0.00472069	-0.0242056			1	1	1	1	2	2	2	2	210929840	157372464	252639024	164999888	169597296	219409552	168660288	223381664	sp|Q3TEA8|HP1B3_MOUSE	2	HP1B3_MOUSE
Q3TEA8	Hp1bp3	Heterochromatin protein 1-binding protein 3	VDIRPQLLKNALQR	VDIRPQLLK[28.0313]NALQR	9K(28.0313)	R	A	294	307	14	31.81	31.7047	31.87	31.8022	31.9622	32.0544	32.0125	32.0479	2.8336	0.104294	-0.22254	-5.53459			6	6	6	5	6	6	7	6	4101029630	4433189400	4134603520	3964084740	5101899300	5183980000	4458516000	4998820400	sp|Q3TEA8|HP1B3_MOUSE	3,4	HP1B3_MOUSE
Q3TEA8	Hp1bp3	Heterochromatin protein 1-binding protein 3	VKKTIPAWATLSASQLAR	VK[28.0313]K[28.0313]TIPAWATLSASQLAR	2K(28.0313), 3K(28.0313)	K	A	131	148	18	27.7984	28.0582	27.5459	27.3537	28.1455	28.2684	27.4417	28.0184	0.544047	0.787221	-0.27943	-1.17172			2	2	2	2	2	3	3	3	233433536	279491616	195949264	171507696	296913504	323319840	182295600	271886848	sp|Q3TEA8|HP1B3_MOUSE	3	HP1B3_MOUSE
Q3TEA8	Hp1bp3	Heterochromatin protein 1-binding protein 3	VKLEDVLPLAFTR	VK[28.0313]LEDVLPLAFTR	2K(28.0313)	Q	L	257	269	13	25.3002	25.6414	24.5989	25.1394	23.7852	26.1541	25.8593	26.6115	0.269484	0.886608	-0.43252	-0.653478			1	1	1	1	0	3	1	1	41316940	52341228	25410330	36959352	0	74674480	60872928	102528864	sp|Q3TEA8|HP1B3_MOUSE	2	HP1B3_MOUSE
Q3TEA8	Hp1bp3	Heterochromatin protein 1-binding protein 3	YIIHKYPSLGLER	YIIHK[28.0313]YPSLGLER	5K(28.0313)	K	R	188	200	13	29.3491	28.7827	27.8894	27.377	29.5247	29.0079	29.5292	29.1692	1.0816	0.620619	-0.958198	-2.07882			2	1	1	1	1	2	0	1	683861950	461791392	248633200	174297568	772341250	539828030	774774780	603684480	sp|Q3TEA8|HP1B3_MOUSE	3	HP1B3_MOUSE
Q3TEA8	Hp1bp3	Heterochromatin protein 1-binding protein 3	YPSLGLER	YPSLGLER		K	R	193	200	8	26.5467	26.4901	26.1989	25.7653	26.1797	26.3149	26.3167	26.6642	0.231586	0.901208	-0.118603	-0.574201			2	1	1	0	2	2	1	1	98031592	94259296	77030688	57031596	76008592	83478976	83581752	106348456	sp|Q3TEA8|HP1B3_MOUSE	2	HP1B3_MOUSE
P62748	Hpcal1	Hippocalcin-like protein 1	LRPEVLQDLR	LRPEVLQDLR		K	E	8	17	10	24.9833	23.5043	23.501	23.6605	24.3999	25.03	22.4144	24.966	0.156878	0.929974	-0.290326	-0.408879			1	0	0	0	1	1	0	1	33167142	0	0	0	22136096	34259724	0	32773948	sp|P62748|HPCL1_MOUSE	2	HPCL1_MOUSE
P62748	Hpcal1	Hippocalcin-like protein 1	QMDTNNDGKLSLEEFIKGAKSDPSIVR	QMDTNNDGK[28.0313]LSLEEFIK[28.0313]GAK[28.0313]SDPSIVR	17K(28.0313), 20K(28.0313), 9K(28.0313)	R	L	155	181	27	27.4012	27.0945	27.2522	27.0391	27.6271	27.3313	27.4807	27.295	1.1071	0.615893	-0.236794	-2.12128			1	2	2	2	2	1	3	1	258220352	228138784	232892416	201818176	309535232	168865792	272984576	164663712	sp|P62748|HPCL1_MOUSE	4,5	HPCL1_MOUSE
P62748	Hpcal1	Hippocalcin-like protein 1	SKLRPEVLQDLR	SK[28.0313]LRPEVLQDLR	2K(28.0313)	N	E	6	17	12	27.8926	28.4703	27.4151	27.4662	27.8437	28.3266	28.0755	27.9767	0.407329	0.83361	-0.244571	-0.923349			1	1	1	1	1	1	1	0	249185168	371886848	178963536	185420144	240878128	336636608	282847392	264141328	sp|P62748|HPCL1_MOUSE	3	HPCL1_MOUSE
P62748	Hpcal1	Hippocalcin-like protein 1	SMYDLDGNGYISR	SMYDLDGNGYISR		F	S	106	118	13	23.8315	24.8444	25.0339	24.7926	24.9525	25.7013	24.8341	25.2571	0.847279	0.698931	-0.560667	-1.68921			0	1	1	1	1	0	1	1	0	30123176	34353224	29060982	32467944	54556588	29910432	40100716	sp|P62748|HPCL1_MOUSE	2	HPCL1_MOUSE	Hpca	sp|P84075|HPCA_MOUSE
P62748	Hpcal1	Hippocalcin-like protein 1	TFDTNSDGTIDFR	TFDTNSDGTIDFR		R	E	71	83	13	26.7014	26.9341	26.7401	26.7347	26.9359	27.2016	26.628	27.0101	0.603059	0.768923	-0.166315	-1.27508			2	2	2	2	4	4	2	3	109125992	128227616	112095056	111670448	128387424	154341872	103713616	135162448	sp|P62748|HPCL1_MOUSE	2	HPCL1_MOUSE	Hpca	sp|P84075|HPCA_MOUSE
Q8CFE2	Hpf1	Histone PARylation factor 1	DLFAKIIEDHLASR	DLFAK[28.0313]IIEDHLASR	5K(28.0313)	R	S	323	336	14	32.0186	32.1629	32.0528	31.7275	32.3317	32.1008	32.1065	32.0234	0.625991	0.760959	-0.150173	-1.31479			4	3	3	4	4	4	4	5	4350692900	4808309800	4455002100	3555797500	5405321200	4605817300	4624078300	4365241300	sp|Q8CFE2|HPF1_MOUSE	3	HPF1_MOUSE
Q8CFE2	Hpf1	Histone PARylation factor 1	ELPETDADLKR	ELPETDADLK[28.0313]R	10K(28.0313)	R	I	240	250	11	25.9952	25.7873	26.0487	24.5844	25.6206	25.7294	25.8424	24.4545	0.15623	0.930126	0.192179	0.407383			1	1	1	0	0	1	1	1	66886592	57909872	69412136	25155232	51591004	55630868	60163924	22989160	sp|Q8CFE2|HPF1_MOUSE	2	HPF1_MOUSE
Q8CFE2	Hpf1	Histone PARylation factor 1	FYYDPPEFQTIIIGDNKTQYHMGYFR	FYYDPPEFQTIIIGDNK[28.0313]TQYHMGYFR	17K(28.0313)	R	D	108	133	26	25.2254	25.2094	25.6756	25.3538	25.4188	25.1038	25.6213	24.5312	0.320022	0.867124	0.197261	0.755397			0	1	1	1	1	1	1	1	39229508	38794724	53594016	42878992	44855620	36057632	51615628	24245148	sp|Q8CFE2|HPF1_MOUSE	4	HPF1_MOUSE
Q8CFE2	Hpf1	Histone PARylation factor 1	KAVVDAASDEER	K[28.0313]AVVDAASDEER	1K(28.0313)	C	L	253	264	12	26.5803	25.9666	24.0071	23.4205	25.1557	26.3544	25.1175	26.064	0.356411	0.853439	-0.679291	-0.826508			2	0	0	0	0	0	0	0	100339984	65571376	0	0	37377584	85797240	36400296	70154888	sp|Q8CFE2|HPF1_MOUSE	2	HPF1_MOUSE
Q8CFE2	Hpf1	Histone PARylation factor 1	KLGYSLEQR	K[28.0313]LGYSLEQR	1K(28.0313)	R	T	198	206	9	30.0654	29.5242	29.4236	29.3497	29.6742	29.4051	29.2229	29.7341	0.155419	0.930644	0.0816374	0.405509			2	2	2	2	2	2	2	2	1123547010	772082750	720070140	684132220	856685760	710922620	626584380	892987200	sp|Q8CFE2|HPF1_MOUSE	2	HPF1_MOUSE
Q8CFE2	Hpf1	Histone PARylation factor 1	KSKFSEADVSSDLR	K[28.0313]SK[28.0313]FSEADVSSDLR	1K(28.0313), 3K(28.0313)	K	K	25	38	14	25.5825	25.5354	25.2473	25.3762	25.8148	23.6843	23.5801	23.8455	1.1816	0.595911	1.20415	2.24572			0	0	0	0	1	0	0	0	50246920	48630240	39828716	43549924	59024364	0	0	0	sp|Q8CFE2|HPF1_MOUSE	3	HPF1_MOUSE
Q8VCC1	Hpgd	15-hydroxyprostaglandin dehydrogenase [NAD(+)]	KVVDHFGR	K[28.0313]VVDHFGR	1K(28.0313)	R	L	77	84	8	26.2112	26.6957	27.3275	26.5191	26.929	26.3826	26.7529	25.7851	0.269806	0.886322	0.225974	0.65414			2	2	2	1	2	2	2	1	77689496	108697232	168421888	96169832	127772776	87489968	113089576	57822908	sp|Q8VCC1|PGDH_MOUSE	2	PGDH_MOUSE
Q9JHF7	Hpgds	Hematopoietic prostaglandin D synthase	MFNELLTHQAPR	MFNELLTHQAPR		R	L	115	126	12	23.195	24.7497	24.4184	24.0277	24.3567	24.2052	24.0464	22.5546	0.23142	0.901403	0.306948	0.573848			1	0	0	0	0	1	0	0	0	28210306	22421030	17102866	21483586	19342038	0	0	sp|Q9JHF7|HPGDS_MOUSE	2	HPGDS_MOUSE
Q9JHF7	Hpgds	Hematopoietic prostaglandin D synthase	NKVQAIPAISAWILKRPQTKL	NK[28.0313]VQAIPAISAWILK[28.0313]RPQTK[28.0313]L	15K(28.0313), 20K(28.0313), 2K(28.0313)	R	-	179	199	21	24.228	27.6307	26.5166	26.415	27.8786	23.4014	24.3091	23.8492	0.48896	0.805736	1.33803	1.07336			0	1	0	0	1	0	0	0	0	207817856	96008032	89477496	246778960	0	0	0	sp|Q9JHF7|HPGDS_MOUSE	4	HPGDS_MOUSE
P00493	Hprt1	Hypoxanthine-guanine phosphoribosyltransferase	ALDYNEYFR	ALDYNEYFR		Y	D	192	200	9	25.1927	25.3168	25.2809	24.4608	24.6595	25.1323	24.0059	24.7987	0.634789	0.757825	0.413684	1.32996			1	1	1	1	1	1	1	1	38348460	41794480	40767768	23090372	26499902	36777972	16846568	29184066	sp|P00493|HPRT_MOUSE	2	HPRT_MOUSE
P00493	Hprt1	Hypoxanthine-guanine phosphoribosyltransferase	DLNHVCVISETGKAKYKA	DLNHVC[57.0214]VISETGK[28.0313]AK[28.0313]YK[28.0313]A	13K(28.0313), 15K(28.0313), 17K(28.0313), 6C(57.0214)	R	-	201	218	18	26.2066	26.4031	26.364	26.4441	26.2542	26.2227	26.0592	23.834	0.612397	0.76597	0.761899	1.29128			3	3	4	4	4	3	3	0	131513472	146270784	145097840	151448416	130998856	132413752	67791664	0	sp|P00493|HPRT_MOUSE	3,4	HPRT_MOUSE
P00493	Hprt1	Hypoxanthine-guanine phosphoribosyltransferase	IPNHYAEDLEKVFIPHGLIMDR	IPNHYAEDLEK[28.0313]VFIPHGLIMDR	11K(28.0313)	C	T	24	45	22	28.6277	29.2569	28.6463	28.0899	28.2097	28.6203	28.8368	27.4162	0.436035	0.822414	0.384456	0.976764			5	3	2	2	2	4	4	2	568202110	762761790	532281152	326633152	310944064	466797408	688396740	179098880	sp|P00493|HPRT_MOUSE	4,5	HPRT_MOUSE
P00493	Hprt1	Hypoxanthine-guanine phosphoribosyltransferase	PMTVDFIR	PMTVDFIR		I	L	94	101	8	24.9989	24.6444	24.906	24.345	24.8636	24.6201	24.5571	24.7636	0.0484399	0.978255	0.022469	0.138392			1	1	1	0	1	1	1	1	33529192	26223714	31437334	21309002	30526518	25786332	24683548	28483654	sp|P00493|HPRT_MOUSE	2	HPRT_MOUSE
P00493	Hprt1	Hypoxanthine-guanine phosphoribosyltransferase	SIPMTVDFIR	SIPM[15.9949]TVDFIR	4M(15.9949)	R	L	92	101	10	26.6081	26.1759	26.018	26.1147	26.5874	26.5198	26.183	26.7172	0.77881	0.714083	-0.272655	-1.57461			5	5	3	5	4	5	4	5	102294048	75808400	67953936	72660728	100832752	96215768	76185616	110324080	sp|P00493|HPRT_MOUSE	2	HPRT_MOUSE
P00493	Hprt1	Hypoxanthine-guanine phosphoribosyltransferase	SIPMTVDFIR	SIPMTVDFIR		R	L	92	101	10	27.3799	27.4258	27.1808	27.1749	27.2772	27.4525	27.0465	27.5445	0.115802	0.948862	-0.0397944	-0.31152			2	2	2	2	2	2	1	2	174646944	180295408	152142080	151519424	162645552	183660800	138615552	195753248	sp|P00493|HPRT_MOUSE	2	HPRT_MOUSE
P00493	Hprt1	Hypoxanthine-guanine phosphoribosyltransferase	VASLLVKR	VASLLVK[28.0313]R	7K(28.0313)	K	T	160	167	8	25.3711	25.2091	25.3864	24.9394	25.097	25.1223	24.9316	25.2843	0.411335	0.832152	0.117658	0.93085			1	1	1	1	1	1	1	1	43397700	38786852	43858648	32173710	35889196	36523812	32001228	40862752	sp|P00493|HPRT_MOUSE	2	HPRT_MOUSE
P00493	Hprt1	Hypoxanthine-guanine phosphoribosyltransferase	VFIPHGLIMDR	VFIPHGLIMDR		K	T	35	45	11	27.009	26.5574	26.1878	24.1853	26.5426	25.956	25.7104	24.2531	0.182576	0.918781	0.36934	0.467283			1	0	0	0	0	0	0	0	135057488	98755344	76437712	0	97749456	65092972	54905292	0	sp|P00493|HPRT_MOUSE	3	HPRT_MOUSE
P00493	Hprt1	Hypoxanthine-guanine phosphoribosyltransferase	VISETGKAKYKA	VISETGK[28.0313]AK[28.0313]YK[28.0313]A	11K(28.0313), 7K(28.0313), 9K(28.0313)	C	-	207	218	12	26.4209	26.2263	26.4454	26.2861	23.8796	26.0864	26.3495	25.8297	0.693916	0.740561	0.808342	1.43116			2	5	5	4	0	3	7	2	89839728	99497320	107321336	96529016	0	94029400	102080832	86997600	sp|P00493|HPRT_MOUSE	2,3	HPRT_MOUSE
O08983	Hps1	Hermansky-Pudlak syndrome 1 protein homolog	KELRPPDLEER	K[28.0313]ELRPPDLEER	1K(28.0313)	R	A	132	142	11	27.7684	27.8265	27.9851	28.2096	27.9104	27.8414	27.8964	26.5642	0.528908	0.79152	0.394304	1.14488			1	1	1	1	1	1	1	0	228617232	238023584	265674688	310407136	252268848	240483584	249835728	99224216	sp|O08983|HPS1_MOUSE	3	HPS1_MOUSE
O08983	Hps1	Hermansky-Pudlak syndrome 1 protein homolog	LLDWKDFLLVKSR	LLDWK[28.0313]DFLLVK[28.0313]SR	11K(28.0313), 5K(28.0313)	R	R	518	530	13	26.3069	26.7584	26.5006	26.2562	26.6253	26.4679	26.4318	26.4512	0.117357	0.947761	-0.0385342	-0.315305			1	1	1	1	1	1	1	1	83017752	113523808	94942184	80148032	103518984	92817672	90523648	91748152	sp|O08983|HPS1_MOUSE	3	HPS1_MOUSE
O08983	Hps1	Hermansky-Pudlak syndrome 1 protein homolog	VGQEIQNTWLEFKSKAFSR	VGQEIQNTWLEFK[28.0313]SK[28.0313]AFSR	13K(28.0313), 15K(28.0313)	R	S	444	462	19	27.1801	27.3828	27.2692	26.9167	27.5516	27.7245	27.9193	27.1443	1.07393	0.622351	-0.397726	-2.06605			0	1	1	1	1	1	1	1	152058368	175002864	161751600	126687368	196722560	221764368	253828464	148340464	sp|O08983|HPS1_MOUSE	4	HPS1_MOUSE
Q91VB4	Hps3	Hermansky-Pudlak syndrome 3 protein homolog	CAFSTLGR	C[57.0214]AFSTLGR	1C(57.0214)	R	V	56	63	8	23.1349	25.7645	25.8503	25.098	25.812	23.225	25.9261	22.3565	0.230562	0.901515	0.632017	0.572021			0	1	0	0	0	0	0	0	0	57000732	60494172	35913660	58911032	0	63755996	0	sp|Q91VB4|HPS3_MOUSE	2	HPS3_MOUSE
Q91VB4	Hps3	Hermansky-Pudlak syndrome 3 protein homolog	CPDTVPLR	C[57.0214]PDTVPLR	1C(57.0214)	R	T	813	820	8	26.3879	26.405	24.4411	25.1442	26.5085	26.3449	26.2405	26.4107	0.794914	0.710009	-0.781581	-1.60163			1	1	0	0	1	1	0	1	87811744	88857584	0	37081916	95465144	85232920	79281464	89207384	sp|Q91VB4|HPS3_MOUSE	2	HPS3_MOUSE
Q91VB4	Hps3	Hermansky-Pudlak syndrome 3 protein homolog	ESPKKLISR	ESPK[28.0313]K[28.0313]LISR	4K(28.0313), 5K(28.0313)	R	K	459	467	9	27.2739	27.4301	26.6121	23.6306	23.8227	27.532	26.9271	23.19	0.252577	0.893735	0.868715	0.618442			1	1	1	0	0	1	1	0	162276384	180836128	102575464	0	0	194068304	127606720	0	sp|Q91VB4|HPS3_MOUSE	3	HPS3_MOUSE
Q91VB4	Hps3	Hermansky-Pudlak syndrome 3 protein homolog	YGFILEPR	YGFILEPR		V	L	705	712	8	25.0697	25.5159	24.6781	25.8768	24.9178	25.594	25.9828	26.3353	0.478533	0.808783	-0.422317	-1.05451			0	0	1	0	0	1	1	0	35215164	47979832	26844248	61617188	31695416	50647756	66313636	84664776	sp|Q91VB4|HPS3_MOUSE	2	HPS3_MOUSE
Q99KG7	Hps4	Hermansky-Pudlak syndrome 4 protein homolog	TGFKPSPSGR	TGFK[28.0313]PSPSGR	4K(28.0313)	R	H	488	497	10	26.9027	26.1106	25.6831	23.2475	22.7113	26.4155	26.6114	26.2446	0.00266046	0.999376	-0.00973129	-0.00797852			0	1	0	0	0	0	1	0	125464632	72454584	53874628	0	0	89506976	102523424	79507976	sp|Q99KG7|HPS4_MOUSE	2	HPS4_MOUSE
P59438	Hps5	Hermansky-Pudlak syndrome 5 protein homolog	LKEFASHQEEEQPEQGCGANR	LK[28.0313]EFASHQEEEQPEQGC[57.0214]GANR	17C(57.0214), 2K(28.0313)	R	N	481	501	21	26.6135	26.4102	26.425	26.3857	26.4703	26.2614	26.9671	26.7876	0.437419	0.821933	-0.162982	-0.97932			1	2	2	1	1	0	2	0	102675208	89177808	90097240	87679672	92973544	80436616	131190168	115842224	sp|P59438|HPS5_MOUSE	3	HPS5_MOUSE
P59438	Hps5	Hermansky-Pudlak syndrome 5 protein homolog	SSISSHESFSILDSGIYR	SSISSHESFSILDSGIYR		R	I	436	453	18	27.6037	27.6545	23.3015	27.5169	27.898	28.0428	27.8595	23.2851	0.0562231	0.975092	-0.252219	-0.159417			0	1	0	0	1	0	0	0	203955968	211268304	0	192041904	250104080	276512416	243531200	0	sp|P59438|HPS5_MOUSE	2	HPS5_MOUSE
Q8BLY7	Hps6	Hermansky-Pudlak syndrome 6 protein homolog	ELLAGDPAVLVR	ELLAGDPAVLVR		R	C	24	35	12	24.7041	24.3211	23.7625	23.8382	24.552	24.7747	24.6973	24.9601	1.32914	0.539748	-0.589534	-2.49465			0	0	0	0	1	1	1	1	27331400	0	0	0	24596440	28703168	27202762	32638958	sp|Q8BLY7|HPS6_MOUSE	2	HPS6_MOUSE
Q8BLY7	Hps6	Hermansky-Pudlak syndrome 6 protein homolog	GPGLPLER	GPGLPLER		R	A	62	69	8	24.3271	24.4695	23.8539	24.1555	24.6222	24.6488	24.2758	24.7809	1.17067	0.598919	-0.380404	-2.22744			1	1	0	0	0	0	1	1	21047468	23230298	0	18686802	25824432	26303738	20311054	28826040	sp|Q8BLY7|HPS6_MOUSE	2	HPS6_MOUSE
Q8BLY7	Hps6	Hermansky-Pudlak syndrome 6 protein homolog	HLLLLRPPGSPAPQLLVAVR	HLLLLRPPGSPAPQLLVAVR		R	G	42	61	20	27.9133	27.803	27.7556	27.2499	28.1365	27.0309	27.8318	27.7272	0.00140338	0.999791	-0.00116396	-0.00421469			5	3	2	2	3	2	2	3	252783920	234170480	226605248	159600976	295071616	137126512	238900400	222189488	sp|Q8BLY7|HPS6_MOUSE	3	HPS6_MOUSE
Q8BLY7	Hps6	Hermansky-Pudlak syndrome 6 protein homolog	LLSDLSNFTGAAR	LLSDLSNFTGAAR		R	L	9	21	13	25.4157	22.9215	23.5382	23.5659	23.8936	25.2191	26.4815	26.5085	1.04834	0.630338	-1.66535	-2.0235			1	0	0	0	0	0	0	1	44759328	0	0	0	0	39058412	93696920	95466728	sp|Q8BLY7|HPS6_MOUSE	2	HPS6_MOUSE
Q8BLY7	Hps6	Hermansky-Pudlak syndrome 6 protein homolog	SEIFKLLLAEFAQHR	SEIFK[28.0313]LLLAEFAQHR	5K(28.0313)	R	R	668	682	15	26.3372	25.9785	25.6717	26.2472	26.1942	26.2093	26.7227	26.1684	0.629941	0.75947	-0.265012	-1.32161			2	2	2	1	2	2	2	2	84780760	66117616	53449240	79650040	76778544	77587088	110749336	75418464	sp|Q8BLY7|HPS6_MOUSE	3	HPS6_MOUSE
Q8BLY7	Hps6	Hermansky-Pudlak syndrome 6 protein homolog	SQAPPDVWKKVLR	SQAPPDVWK[28.0313]K[28.0313]VLR	10K(28.0313), 9K(28.0313)	R	A	537	549	13	27.6245	27.781	27.3835	23.5366	27.877	27.6429	27.9163	27.7723	0.558238	0.783324	-1.22074	-1.19675			0	1	1	0	2	1	1	3	206924736	230625136	175086384	0	246493856	209582608	253311712	229245936	sp|Q8BLY7|HPS6_MOUSE	3	HPS6_MOUSE
Q8BLY7	Hps6	Hermansky-Pudlak syndrome 6 protein homolog	THLPDDEGTTPFPEPGAEPPLTVGLVR	THLPDDEGTTPFPEPGAEPPLTVGLVR		R	A	710	736	27	26.1633	26.2356	26.5561	26.478	26.8312	26.3857	26.3952	26.3623	0.406105	0.833851	-0.13534	-0.921055			2	1	1	2	2	2	1	2	75153432	79011728	98667024	93471688	119400128	87678040	88253600	86264080	sp|Q8BLY7|HPS6_MOUSE	3	HPS6_MOUSE
Q6YGZ1	Hpse	Heparanase	FGGTKTDFLIFDPDKEPTSEER	FGGTK[28.0313]TDFLIFDPDK[28.0313]EPTSEER	15K(28.0313), 5K(28.0313)	R	S	86	107	22	27.9855	28.0287	27.7541	28.082	27.8976	28.1381	27.9668	28.1449	0.332542	0.861221	-0.0742855	-0.780059			3	3	2	3	3	3	3	3	366440544	392708224	226364384	284129472	349204352	416939392	370465568	417088544	sp|Q6YGZ1|HPSE_MOUSE	3,4	HPSE_MOUSE
Q6YGZ1	Hpse	Heparanase	SAFQNAKLYGPDIGQPR	SAFQNAK[28.0313]LYGPDIGQPR	7K(28.0313)	R	G	248	264	17	29.5474	29.6711	29.5004	29.2484	29.1796	29.1704	29.387	29.4601	0.837138	0.702092	0.19254	1.67228			2	1	2	1	2	1	1	1	727223360	898244480	770330050	611962940	588729920	610448960	954029760	738560580	sp|Q6YGZ1|HPSE_MOUSE	2,3	HPSE_MOUSE
Q6YGZ1	Hpse	Heparanase	VYLHCTNVYHPR	VYLHC[57.0214]TNVYHPR	5C(57.0214)	R	Y	425	436	12	25.0389	26.0735	26.1418	26.0945	26.0749	24.8515	25.4738	24.3711	0.682341	0.742567	0.64433	1.41145			0	0	1	1	0	0	0	0	34470952	70615712	74038936	71650904	70683864	30273270	46598312	0	sp|Q6YGZ1|HPSE_MOUSE	3	HPSE_MOUSE
Q91X72	Hpx	Hemopexin	CSPDPGLTALLSDHR	C[57.0214]SPDPGLTALLSDHR	1C(57.0214)	R	G	255	269	15	30.7272	30.3116	30.7597	30.7587	28.135	30.5869	30.4818	30.6348	0.502874	0.801207	0.679687	1.0984			4	2	4	5	5	4	4	5	2182530300	1655988350	2255012100	2230071040	1355433600	2010446340	1819578880	2048370820	sp|Q91X72|HEMO_MOUSE	2,3	HEMO_MOUSE
Q91X72	Hpx	Hemopexin	DYFVSCPGR	DYFVSC[57.0214]PGR	6C(57.0214)	R	G	225	233	9	27.4039	27.3652	27.0133	27.6342	27.6604	27.6441	27.3954	27.7713	0.883007	0.686455	-0.263629	-1.74875			2	2	2	2	3	2	2	3	177586416	172882272	135465440	208322432	212127200	209757104	176543136	229088240	sp|Q91X72|HEMO_MOUSE	2	HEMO_MOUSE
Q91X72	Hpx	Hemopexin	FKGEFVWR	FK[28.0313]GEFVWR	2K(28.0313)	F	G	70	77	8	27.9888	28.0126	27.6285	27.8407	27.0456	28.5773	27.5153	28.0767	0.0660289	0.970616	0.0639105	0.18549			2	2	2	2	2	2	2	2	266353584	270782368	207489392	240380704	138525408	400522336	191831600	283101600	sp|Q91X72|HEMO_MOUSE	2	HEMO_MOUSE
Q91X72	Hpx	Hemopexin	FNPVTGEVPPR	FNPVTGEVPPR		R	Y	208	218	11	30.3972	30.6739	30.104	31.1457	30.879	30.9684	30.8351	30.782	0.600639	0.770045	-0.28595	-1.27088			20	18	17	19	19	17	18	17	1414026240	1712969730	1153994620	2375688700	1974754430	2100929410	1915577980	1846263940	sp|Q91X72|HEMO_MOUSE	2	HEMO_MOUSE
Q91X72	Hpx	Hemopexin	FNPVTGEVPPRYPLDAR	FNPVTGEVPPRYPLDAR		R	D	208	224	17	23.1083	28.1604	22.7145	29.7341	28.1804	26.1566	29.0873	28.9274	0.524932	0.792454	-2.1586	-1.13781			0	3	2	8	7	0	6	2	0	300009248	0	893042690	304190240	74803608	570369090	510533504	sp|Q91X72|HEMO_MOUSE	3	HEMO_MOUSE
Q91X72	Hpx	Hemopexin	FQGNKFLR	FQGNK[28.0313]FLR	5K(28.0313)	C	F	200	207	8	26.3677	26.0098	25.9796	26.3842	25.9485	26.1225	26.1149	26.4799	0.0416558	0.981106	0.018827	0.119816			1	1	1	1	1	1	1	1	86588216	67564776	66165392	87584592	64757364	73055760	72672632	93595304	sp|Q91X72|HEMO_MOUSE	2	HEMO_MOUSE
Q91X72	Hpx	Hemopexin	GATYAFTGSHYWR	GATYAFTGSHYWR		R	L	270	282	13	29.8356	29.7211	29.7392	30.1064	29.9916	29.8639	29.8548	29.8102	0.11304	0.949638	-0.0295849	-0.304775			7	4	5	6	5	6	5	7	958067460	884996670	896164670	1155946620	1067518460	977086980	970959300	941406910	sp|Q91X72|HEMO_MOUSE	2	HEMO_MOUSE
Q91X72	Hpx	Hemopexin	GECQSEGVLFFQGNR	GEC[57.0214]QSEGVLFFQGNR	3C(57.0214)	R	K	151	165	15	31.4416	31.2111	31.5243	31.7849	31.3775	31.4595	31.3545	31.5606	0.158167	0.929376	0.0524254	0.411851			3	2	2	2	2	2	2	2	2916481020	2485789440	3088519420	3700144380	2789877760	2953012740	2745563390	3167266820	sp|Q91X72|HEMO_MOUSE	2	HEMO_MOUSE
Q91X72	Hpx	Hemopexin	KWFWDFATR	K[28.0313]WFWDFATR	1K(28.0313)	R	T	166	174	9	29.4696	29.8663	29.2113	29.6591	30.2889	29.7007	30.0143	29.712	0.9792	0.655458	-0.377387	-1.90864			7	6	6	7	7	7	6	9	743434240	978695420	621566980	847780350	1311847170	872580030	1084424700	879411970	sp|Q91X72|HEMO_MOUSE	2	HEMO_MOUSE
Q91X72	Hpx	Hemopexin	LEKELGSPPGISLETIDAAFSCPGSSR	LEK[28.0313]ELGSPPGISLETIDAAFSC[57.0214]PGSSR	22C(57.0214), 3K(28.0313)	R	L	343	369	27	30.8581	30.5552	30.5518	30.8953	30.7142	30.7757	30.7823	30.6794	0.0853449	0.962052	-0.0228157	-0.235585			4	5	3	5	5	6	4	6	1946380290	1577700990	1574014590	1997116540	1761604860	1838294780	1846708350	1719551870	sp|Q91X72|HEMO_MOUSE	3	HEMO_MOUSE
Q91X72	Hpx	Hemopexin	LFQEEFPGIPYPPDAAVECHR	LFQEEFPGIPYPPDAAVEC[57.0214]HR	19C(57.0214)	K	G	130	150	21	27.0113	26.1458	26.1956	26.5714	26.4908	26.7742	26.4469	26.6066	0.180074	0.919733	-0.0985947	-0.461672			3	2	1	3	3	4	2	4	135273792	74244032	76853720	99720616	94301096	114768952	91478312	102184664	sp|Q91X72|HEMO_MOUSE	3	HEMO_MOUSE
Q91X72	Hpx	Hemopexin	NPITSVDAAFR	NPITSVDAAFR		K	G	92	102	11	27.9621	26.7106	23.8541	27.3124	26.2765	27.7365	27.2313	27.5895	0.331172	0.861829	-0.748652	-0.777371			1	1	1	0	0	1	1	1	261476992	109822344	0	166664832	81282816	223615680	157560368	201964880	sp|Q91X72|HEMO_MOUSE	2	HEMO_MOUSE
Q91X72	Hpx	Hemopexin	PGLTALLSDHR	PGLTALLSDHR		D	G	259	269	11	24.7188	25.3212	25.354	26.0475	25.3798	25.6741	25.4792	25.9753	0.386623	0.841732	-0.266749	-0.884313			2	2	2	3	2	2	2	2	27611392	41923300	42884540	84577216	43659624	53539892	56978568	65971884	sp|Q91X72|HEMO_MOUSE	2,3	HEMO_MOUSE
Q91X72	Hpx	Hemopexin	QSEGVLFFQGNR	QSEGVLFFQGNR		C	K	154	165	12	27.0426	26.4821	26.5596	27.2055	26.4536	26.9323	27.1058	27.1652	0.145396	0.935321	-0.0917969	-0.382192			2	2	2	2	2	2	2	2	138237744	93736112	98907680	154765264	91905336	128066016	144434528	150496320	sp|Q91X72|HEMO_MOUSE	2	HEMO_MOUSE
Q91X72	Hpx	Hemopexin	SLPQPQKVNSILGCSQ	SLPQPQK[28.0313]VNSILGC[57.0214]SQ	14C(57.0214), 7K(28.0313)	K	-	445	460	16	26.9714	26.3803	26.9537	27.1639	26.7471	26.8446	26.5873	22.9488	0.520321	0.794419	1.08541	1.1296			1	1	2	1	1	1	1	0	131583872	87348016	129983304	150366832	112632608	120513632	100822792	0	sp|Q91X72|HEMO_MOUSE	2	HEMO_MOUSE
Q91X72	Hpx	Hemopexin	SPDPGLTALLSDHR	SPDPGLTALLSDHR		C	G	256	269	14	25.7258	25.6066	25.7068	25.9693	25.7768	25.8635	25.7065	26.0369	0.391849	0.840324	-0.093812	-0.894208			1	1	1	1	1	1	1	1	55493328	51092868	54766504	65695432	57489888	61049704	54757196	68848760	sp|Q91X72|HEMO_MOUSE	2	HEMO_MOUSE
Q91X72	Hpx	Hemopexin	SPLPTANGR	S[28.0313]PLPTANGR	1S(28.0313)	A	V	24	32	9	29.9453	22.462	28.6721	30.0499	28.2489	30.3864	24.0354	29.4358	0.0370579	0.983238	-0.244299	-0.107088			1	0	0	0	1	1	0	1	1033777470	0	427724384	1111562750	318991648	1403484540	0	726223040	sp|Q91X72|HEMO_MOUSE	2	HEMO_MOUSE
Q91X72	Hpx	Hemopexin	WKNPITSVDAAFR	WK[28.0313]NPITSVDAAFR	2K(28.0313)	R	G	90	102	13	31.3269	30.9796	30.5579	31.2055	31.1126	30.6502	30.426	31.4422	0.146977	0.93435	0.109704	0.385888			7	6	4	6	6	7	6	7	2360122370	1947153540	1580632320	2453928700	2310225660	2179763200	2042883840	2431990530	sp|Q91X72|HEMO_MOUSE	2,3	HEMO_MOUSE
Q91X72	Hpx	Hemopexin	YSSIDKLNAAKSLPQPQKVNSILGCSQ	Y[28.0313]SSIDK[28.0313]LNAAKSLPQPQK[28.0313]VNSILGC[57.0214]SQ	18K(28.0313), 1Y(28.0313), 25C(57.0214), 6K(28.0313)	C	-	434	460	27	27.134	27.2578	26.9486	24.4554	23.2273	23.1608	24.1712	24.5524	1.91921	0.325367	2.67105	3.5519			0	0	1	0	0	0	0	0	147284576	160478928	129521104	0	0	0	0	0	sp|Q91X72|HEMO_MOUSE	4	HEMO_MOUSE
Q91X72	Hpx	Hemopexin	YSSIDKLNAAKSLPQPQKVNSILGCSQ	YSSIDK[28.0313]LNAAK[28.0313]SLPQPQK[28.0313]VNSILGC[57.0214]SQ	11K(28.0313), 18K(28.0313), 25C(57.0214), 6K(28.0313)	C	-	434	460	27	27.4722	27.4386	27.1428	27.7146	27.5363	27.3455	27.4388	27.4284	0.0130977	0.994199	0.00479555	0.0388222			5	4	3	4	3	4	4	4	317410208	310448384	252622192	373742144	334582528	293455648	310285056	307265280	sp|Q91X72|HEMO_MOUSE	3,4	HEMO_MOUSE
Q91X72	Hpx	Hemopexin	YYCFQGNKFLR	YYC[57.0214]FQGNK[28.0313]FLR	3C(57.0214), 8K(28.0313)	R	F	197	207	11	30.0104	29.527	29.6454	30.2063	29.8339	29.8343	29.5363	30.0878	0.0434975	0.980273	0.0242224	0.124883			4	4	4	4	5	5	4	5	1304367100	870093820	1054023620	1483993860	1059105860	1061176380	761265860	1234402180	sp|Q91X72|HEMO_MOUSE	2,3	HEMO_MOUSE
Q9ESB3	Hrg	Histidine-rich glycoprotein	DASEPLAEKVLDLINKGR	DASEPLAEK[28.0313]VLDLINK[28.0313]GR	16K(28.0313), 9K(28.0313)	C	R	25	42	18	29.4644	29.3018	28.8854	28.4403	28.59	28.6088	29.3746	29.0572	0.147704	0.934164	0.115287	0.387586			3	3	3	3	3	3	3	3	740742020	661778500	495866432	364225344	404059264	409374304	696065470	558572610	sp|Q9ESB3|HRG_MOUSE	3	HRG_MOUSE
Q9ESB3	Hrg	Histidine-rich glycoprotein	KALDKYKTDNGDFASFR	K[28.0313]ALDK[28.0313]YK[28.0313]TDNGDFASFR	1K(28.0313), 5K(28.0313), 7K(28.0313)	R	V	158	174	17	23.5815	24.4074	29.6755	30.3559	28.6957	22.5375	25.7978	23.9941	0.340636	0.858276	1.7488	0.795893			0	0	5	5	4	0	0	0	0	22250842	1056923260	1726859900	415525056	0	58334308	0	sp|Q9ESB3|HRG_MOUSE	3,4	HRG_MOUSE
Q9ESB3	Hrg	Histidine-rich glycoprotein	LSPTNCDASEPLAEKVLDLINKGR	L[28.0313]SPTNC[57.0214]DASEPLAEK[28.0313]VLDLINK[28.0313]GR	15K(28.0313), 1L(28.0313), 22K(28.0313), 6C(57.0214)	A	R	19	42	24	28.7131	28.895	28.4516	28.5231	28.5564	28.2944	28.5154	28.3298	0.948173	0.665062	0.221666	1.85711			4	2	2	2	3	3	3	4	440050432	499191360	367096320	385752960	394768640	329209760	383706592	337389280	sp|Q9ESB3|HRG_MOUSE	4	HRG_MOUSE
Q9ESB3	Hrg	Histidine-rich glycoprotein	SCPGKFESEFPQISKFFGYTPPK	SC[57.0214]PGK[28.0313]FESEFPQISK[28.0313]FFGYTPPK[28.0313]	15K(28.0313), 23K(28.0313), 2C(57.0214), 5K(28.0313)	R	-	503	525	23	26.8117	27.1708	26.6461	26.7375	26.9229	26.4639	26.7234	26.3477	0.624635	0.761123	0.227054	1.31245			2	3	1	2	3	1	1	1	117796184	235522000	105021376	111890096	211018160	92562176	174979824	85399344	sp|Q9ESB3|HRG_MOUSE	3,4	HRG_MOUSE
Q9ESB3	Hrg	Histidine-rich glycoprotein	SGYVFELLR	SGYVFELLR		R	V	44	52	9	26.3702	26.2302	26.2334	23.8442	26.4945	24.6356	26.0634	26.1075	0.0763113	0.965002	-0.155742	-0.212358			2	2	1	0	2	1	2	1	86739456	78716136	78895256	0	94542696	26065348	70123168	72299368	sp|Q9ESB3|HRG_MOUSE	2	HRG_MOUSE
Q9ESB3	Hrg	Histidine-rich glycoprotein	SLQPEIQPFPQTASR	SLQPEIQPFPQTASR		R	S	488	502	15	28.8348	28.9807	28.8581	29.047	28.9035	28.7715	29.0704	29.0657	0.0940515	0.957693	-0.0226059	-0.257654			1	1	1	1	0	1	1	2	478776320	529750016	486581728	554669310	502123008	458243392	563697660	561901760	sp|Q9ESB3|HRG_MOUSE	2	HRG_MOUSE
Q9ESB3	Hrg	Histidine-rich glycoprotein	TNYYVEFSMR	TNYYVEFSMR		R	N	190	199	10	24.6903	24.5134	24.6971	24.3546	24.869	24.6917	24.2752	24.5855	0.102448	0.954415	-0.0415211	-0.278655			1	1	0	0	1	0	0	1	27072468	23948418	27199404	21451698	30642530	27099048	20303798	25174852	sp|Q9ESB3|HRG_MOUSE	2	HRG_MOUSE
Q3TC93	Hs1bp3	HCLS1-binding protein 3	AMFDEILR	AM[15.9949]FDEILR	2M(15.9949)	R	C	110	117	8	26.1771	22.084	26.3975	26.6454	26.3334	26.0323	26.2034	23.4324	0.0473862	0.978523	-0.174397	-0.135523			0	0	1	1	1	0	2	0	75873824	0	88395064	104971160	84558288	68627096	77270464	0	sp|Q3TC93|H1BP3_MOUSE	2	H1BP3_MOUSE
Q3TC93	Hs1bp3	HCLS1-binding protein 3	APGATGLATR	APGATGLATR		R	D	139	148	10	27.1339	26.3788	26.7966	26.6114	26.0175	27.4591	26.7303	27.031	0.0837223	0.962841	-0.0793204	-0.231438			2	2	2	2	1	2	1	2	147270656	87260648	116567560	102525064	67928224	184510048	111335768	137135136	sp|Q3TC93|H1BP3_MOUSE	2	H1BP3_MOUSE
Q3TC93	Hs1bp3	HCLS1-binding protein 3	DHDTLAQDSPSLF	DHDTLAQDSPSLF		R	-	383	395	13	25.9785	26.0294	26.0651	25.985	25.4232	26.2392	27.3188	26.0954	0.266795	0.88738	-0.254652	-0.64794			1	1	1	1	1	1	1	1	66115816	68491584	70205104	66413436	44992076	79208784	167412800	71696984	sp|Q3TC93|H1BP3_MOUSE	2	H1BP3_MOUSE
Q3TC93	Hs1bp3	HCLS1-binding protein 3	KPTLPASVGPSEPGSGPQKQQQIQAMDEMDILQYIR	K[28.0313]PTLPASVGPSEPGSGPQK[28.0313]QQQIQAMDEMDILQYIR	19K(28.0313), 1K(28.0313)	R	D	347	382	36	23.5355	25.2509	25.7957	24.1017	25.6344	25.279	26.008	25.245	0.788015	0.711336	-0.870634	-1.59006			0	1	1	1	2	1	2	1	0	39928640	58247348	0	89534928	40713212	67483536	39764644	sp|Q3TC93|H1BP3_MOUSE	3,4	H1BP3_MOUSE
Q3TC93	Hs1bp3	HCLS1-binding protein 3	KVLFVGESDIR	K[28.0313]VLFVGESDIR	1K(28.0313)	R	E	96	106	11	26.0982	27.2688	26.3541	26.2732	26.8067	26.1735	26.3194	26.1694	0.167936	0.925769	0.1313	0.434228			2	2	2	2	2	2	2	2	71837096	161700576	85779328	81097872	117386216	75686920	83739824	75471184	sp|Q3TC93|H1BP3_MOUSE	2	H1BP3_MOUSE
Q3TC93	Hs1bp3	HCLS1-binding protein 3	LTIFDEEVDPDAGLFSSDKKVSETR	LTIFDEEVDPDAGLFSSDK[28.0313]K[28.0313]VSETR	19K(28.0313), 20K(28.0313)	R	R	233	257	25	29.3718	29.3901	29.36	29.2324	29.3439	29.0299	29.8164	29.4733	0.181073	0.919337	-0.0773177	-0.463913			3	6	4	4	6	4	5	4	819253440	760007300	922971260	677682110	679363140	629074820	1145744900	896161730	sp|Q3TC93|H1BP3_MOUSE	3,4	H1BP3_MOUSE
Q3TC93	Hs1bp3	HCLS1-binding protein 3	QVQNAHTGLDLSVPQHQEVR	Q[-17.0265]VQNAHTGLDLSVPQHQEVR	1Q(-17.0265)	R	G	12	31	20	24.7695	25.1763	25.7118	23.5494	25.3001	25.1284	25.7576	25.1528	0.506344	0.799986	-0.532981	-1.10462			1	1	1	1	2	1	1	1	28599104	37915308	54958776	0	41312788	36677836	56728048	37304076	sp|Q3TC93|H1BP3_MOUSE	3	H1BP3_MOUSE
Q3TC93	Hs1bp3	HCLS1-binding protein 3	QVQNAHTGLDLSVPQHQEVR	QVQNAHTGLDLSVPQHQEVR		R	G	12	31	20	26.1846	26.0703	26.3433	26.092	26.2851	25.7292	26.416	25.8408	0.238188	0.898966	0.104795	0.588209			3	3	3	3	3	2	3	3	76268752	70462096	157580448	71528040	81772328	55621940	89537080	60097692	sp|Q3TC93|H1BP3_MOUSE	3,4	H1BP3_MOUSE
Q3TC93	Hs1bp3	HCLS1-binding protein 3	RPLETTQDSLKLFDDPDLGGAVSLGDPLLLPAASESR	RPLETTQDSLK[28.0313]LFDDPDLGGAVSLGDPLLLPAASESR	11K(28.0313)	R	G	258	294	37	26.1377	27.2302	26.8323	26.657	26.9653	26.4881	27.1985	26.6654	0.160324	0.92839	-0.115033	-0.416815			1	2	2	1	2	2	1	1	73827440	157434672	119492072	105814120	131023192	94125824	154019856	106434304	sp|Q3TC93|H1BP3_MOUSE	4	H1BP3_MOUSE
Q8R3H7	Hs2st1	Heparan sulfate 2-O-sulfotransferase 1	EKDGDLYILAQNFFYEKIYPKSN	EK[28.0313]DGDLYILAQNFFYEK[28.0313]IYPK[28.0313]SN	17K(28.0313), 21K(28.0313), 2K(28.0313)	R	-	334	356	23	23.6765	26.2705	26.3686	26.5339	26.1251	26.449	26.5393	26.9126	0.523246	0.793696	-0.794153	-1.13481			1	1	1	1	2	2	2	1	0	80950576	86641856	97163896	73187504	91613192	97526008	126332896	sp|Q8R3H7|HS2ST_MOUSE	3	HS2ST_MOUSE
Q9QYK5	Hs6st1	Heparan-sulfate 6-O-sulfotransferase 1	AQLLLESAKKNLR	AQLLLESAK[28.0313]K[28.0313]NLR	10K(28.0313), 9K(28.0313)	R	G	274	286	13	26.3586	26.5176	25.8422	26.2375	23.5753	26.3608	26.4695	23.4102	0.734414	0.726736	1.28504	1.49982			0	1	0	1	0	1	1	1	86046560	96072312	60153960	79118264	0	86174768	92918928	0	sp|Q9QYK5|H6ST1_MOUSE	3	H6ST1_MOUSE
Q9QYK5	Hs6st1	Heparan-sulfate 6-O-sulfotransferase 1	HLVQNVR	HLVQNVR		R	L	105	111	7	24.2048	25.235	24.3625	24.456	25.1314	25.4761	24.6169	25.9934	1.03568	0.633486	-0.739883	-2.00245			0	0	0	0	1	0	1	1	0	39489248	21570044	23013178	36754920	46673600	25728690	66802748	sp|Q9QYK5|H6ST1_MOUSE	2	H6ST1_MOUSE
Q8K3A0	Hscb	Iron-sulfur cluster co-chaperone protein HscB	KLSKTPL	K[28.0313]LSK[28.0313]TPL	1K(28.0313), 4K(28.0313)	I	-	228	234	7	29.6808	29.5488	28.9795	29.5503	27.9601	29.5779	29.7857	29.9328	0.0950316	0.957217	0.1257	0.26012			1	0	0	0	0	0	0	0	860604930	785382400	529291968	786192700	261115104	801372290	925551810	1024908420	sp|Q8K3A0|HSC20_MOUSE	2	HSC20_MOUSE
P50172	Hsd11b1	11-beta-hydroxysteroid dehydrogenase 1	ALEIIKGTALR	ALEIIK[28.0313]GTALR	6K(28.0313)	C	K	242	252	11	25.7841	25.7283	25.7154	25.6393	25.8708	26.0311	25.5731	25.7058	0.320071	0.867188	-0.0784364	-0.755492			2	2	2	2	2	2	2	2	57781624	55588304	55095228	52264676	61360700	68572224	49920072	54730424	sp|P50172|DHI1_MOUSE	2	DHI1_MOUSE
P50172	Hsd11b1	11-beta-hydroxysteroid dehydrogenase 1	KIMEFFSLR	K[28.0313]IM[15.9949]EFFSLR	1K(28.0313), 3M(15.9949)	R	Y	274	282	9	23.6899	26.8014	23.6209	26.5617	26.7266	26.5261	26.0194	22.5107	0.0753569	0.965874	-0.277255	-0.209884			0	1	0	0	1	1	0	0	0	116958880	0	99054248	111047928	96638128	68019840	0	sp|P50172|DHI1_MOUSE	2	DHI1_MOUSE
P50172	Hsd11b1	11-beta-hydroxysteroid dehydrogenase 1	KIMEFFSLR	K[28.0313]IMEFFSLR	1K(28.0313)	R	Y	274	282	9	30.4715	30.5913	30.5602	30.476	31.1063	31.3223	30.4999	31.2459	1.47434	0.488444	-0.518888	-2.74422			1	2	2	3	3	2	2	3	1488749440	1617668860	1583174780	1493443580	2311692030	2685042940	1518410620	2546611970	sp|P50172|DHI1_MOUSE	2	DHI1_MOUSE
P50172	Hsd11b1	11-beta-hydroxysteroid dehydrogenase 1	KSEVYYDKSPLTPILLGNPGR	K[28.0313]SEVYYDK[28.0313]SPLTPILLGNPGR	1K(28.0313), 8K(28.0313)	R	K	253	273	21	30.1307	30.1148	29.6287	30.1718	30.2816	30.7956	30.1835	30.633	1.26901	0.562216	-0.461934	-2.39272			5	3	3	3	5	4	3	4	1175595140	1162702460	830064640	1209563900	1305225340	1863793150	1219411460	1665165950	sp|P50172|DHI1_MOUSE	3	DHI1_MOUSE
P50172	Hsd11b1	11-beta-hydroxysteroid dehydrogenase 1	YYNKDMFVSN	YYNK[28.0313]DMFVSN	4K(28.0313)	R	-	283	292	10	26.0389	26.0044	26.0761	26.1068	26.5621	26.7793	25.9416	26.5845	1.17857	0.596952	-0.410318	-2.24065			2	2	2	2	2	2	2	2	68943256	67313496	70745584	72266960	99082096	115181072	64445720	100631704	sp|P50172|DHI1_MOUSE	2	DHI1_MOUSE
O08756	Hsd17b10	3-hydroxyacyl-CoA dehydrogenase type-2	DLAPTGIR	DLAPTGIR		R	V	185	192	8	27.6527	27.6045	27.6059	27.4505	27.4254	27.7936	27.3648	27.6691	0.0482064	0.978304	0.0151944	0.137757			2	2	2	2	2	2	2	2	211002784	204077264	204268096	183416672	180242384	232653968	172828880	213423808	sp|O08756|HCD2_MOUSE	2	HCD2_MOUSE
O08756	Hsd17b10	3-hydroxyacyl-CoA dehydrogenase type-2	IFAPANVTSEKEIQAALTLAKEKFGR	IFAPANVTSEK[28.0313]EIQAALTLAK[28.0313]EK[28.0313]FGR	11K(28.0313), 21K(28.0313), 23K(28.0313)	C	I	59	84	26	27.7515	27.1594	27.8541	27.3984	27.5459	27.2479	27.8058	27.5968	0.0141422	0.993644	-0.00826168	-0.0418699			7	4	4	4	3	4	4	4	327274848	230070192	317600192	273059136	257364768	196817088	362846720	268546656	sp|O08756|HCD2_MOUSE	4,5	HCD2_MOUSE
O08756	Hsd17b10	3-hydroxyacyl-CoA dehydrogenase type-2	LGDPAEYAHLVQTIIENPFLNGEVIR	LGDPAEYAHLVQTIIENPFLNGEVIR		R	L	227	252	26	28.2203	28.4769	27.3139	28.0698	28.4708	28.2545	28.0698	28.3552	0.455551	0.816215	-0.267378	-1.01265			3	3	3	3	2	3	3	3	312720192	373595904	166841760	281733280	372027200	320233440	281744064	343368704	sp|O08756|HCD2_MOUSE	3	HCD2_MOUSE
O08756	Hsd17b10	3-hydroxyacyl-CoA dehydrogenase type-2	LVAGEMGQNEPDQGGQR	LVAGEM[15.9949]GQNEPDQGGQR	6M(15.9949)	R	G	131	147	17	24.9231	23.2043	24.396	24.1088	23.4378	23.3748	23.7131	24.1756	0.558208	0.783264	0.4827	1.19669			0	0	1	1	1	0	1	1	0	0	22076288	0	11362922	0	13751899	18948680	sp|O08756|HCD2_MOUSE	2	HCD2_MOUSE
O08756	Hsd17b10	3-hydroxyacyl-CoA dehydrogenase type-2	LVAGEMGQNEPDQGGQR	LVAGEMGQNEPDQGGQR		R	G	131	147	17	26.6767	26.5306	26.6489	24.656	25.8384	26.3047	25.9965	27.1654	0.129831	0.941889	-0.198224	-0.345376			1	1	1	1	1	1	1	1	107270472	96942784	105222824	26435136	59997492	82891528	66945208	150525360	sp|O08756|HCD2_MOUSE	2	HCD2_MOUSE
O08756	Hsd17b10	3-hydroxyacyl-CoA dehydrogenase type-2	LVQTIIENPFLNGEVIR	LVQTIIENPFLNGEVIR		H	L	236	252	17	25.4021	25.2383	25.6244	23.5853	24.3767	25.6508	24.6179	25.5692	0.0565514	0.974877	-0.0910859	-0.160298			1	1	1	0	0	1	0	1	44340236	39579924	51728356	0	0	52680636	25746252	49783944	sp|O08756|HCD2_MOUSE	2	HCD2_MOUSE
O08756	Hsd17b10	3-hydroxyacyl-CoA dehydrogenase type-2	NFLASQVPFPSR	NFLASQVPFPSR		R	L	215	226	12	29.4231	29.5298	29.5914	29.0498	29.2802	29.5216	29.1444	29.513	0.0797355	0.9641	0.0337248	0.221203			3	2	4	1	3	3	2	3	719840060	775089860	808883200	555720510	651938430	770708100	593380800	766111870	sp|O08756|HCD2_MOUSE	2	HCD2_MOUSE
O08756	Hsd17b10	3-hydroxyacyl-CoA dehydrogenase type-2	VINVNLIGTFNVIR	VINVNLIGTFNVIR		R	L	117	130	14	26.9995	27.1722	26.9281	27.2034	27.1344	26.8859	26.8222	26.9377	0.663997	0.748934	0.130742	1.38011			1	1	1	1	1	1	2	1	134172576	151238928	127695056	154534240	147323920	124015488	118657808	128544336	sp|O08756|HCD2_MOUSE	2	HCD2_MOUSE
O08756	Hsd17b10	3-hydroxyacyl-CoA dehydrogenase type-2	VVTIAPGLFATPLLTTLPEKVR	VVTIAPGLFATPLLTTLPEK[28.0313]VR	20K(28.0313)	R	N	193	214	22	29.4473	29.3396	29.3852	28.9053	28.8938	29.1799	28.867	29.5564	0.300647	0.873917	0.145103	0.71679			1	1	1	1	1	1	1	1	732033220	679384260	701185020	502765792	498760640	608173180	489585760	789540860	sp|O08756|HCD2_MOUSE	3	HCD2_MOUSE
Q9EQ06	Hsd17b11	Estradiol 17-beta-dehydrogenase 11	ALTDELAALGR	ALTDELAALGR		R	T	198	208	11	25.4252	25.6169	25.8901	25.4717	25.3907	25.5229	24.9231	25.3566	0.921245	0.673261	0.302637	1.81236			2	2	2	2	2	2	2	2	45056384	51457356	62186544	46531816	43990200	48213572	31812904	42964536	sp|Q9EQ06|DHB11_MOUSE	2	DHB11_MOUSE
Q9EQ06	Hsd17b11	Estradiol 17-beta-dehydrogenase 11	FLQVLKHR	FLQVLK[28.0313]HR	6K(28.0313)	R	I	277	284	8	26.9155	27.2721	26.8458	26.3208	27.4286	26.9026	26.368	26.8623	0.0629051	0.971845	-0.0518112	-0.177233			1	1	1	1	1	1	1	1	126583624	162077920	120613744	83821544	180646192	125455760	86607088	122002456	sp|Q9EQ06|DHB11_MOUSE	2	DHB11_MOUSE
Q9EQ06	Hsd17b11	Estradiol 17-beta-dehydrogenase 11	INVKFDAVVGYKDK	INVK[28.0313]FDAVVGYK[28.0313]DK[28.0313]	12K(28.0313), 14K(28.0313), 4K(28.0313)	R	-	285	298	14	26.3951	27.2754	26.5098	26.7452	27.2541	26.7022	26.7243	26.8173	0.249076	0.894648	-0.1431	-0.611122			2	2	2	3	2	3	1	2	88249496	162451024	95553256	112488208	160065968	109188320	110869200	118252672	sp|Q9EQ06|DHB11_MOUSE	3	DHB11_MOUSE
Q9EQ06	Hsd17b11	Estradiol 17-beta-dehydrogenase 11	KLGAQAHPFVVDCSQR	K[28.0313]LGAQAHPFVVDC[57.0214]SQR	13C(57.0214), 1K(28.0313)	R	E	82	97	16	30.1395	30.518	30.3084	30.1642	30.3009	30.5076	29.9496	30.2041	0.106999	0.952566	0.0419736	0.289929			3	3	3	3	3	3	3	3	1177775360	1482778750	1104271870	1418937980	1304259330	1704359170	1036890240	1484487680	sp|Q9EQ06|DHB11_MOUSE	2,3	DHB11_MOUSE
O70503	Hsd17b12	Very-long-chain 3-oxoacyl-CoA reductase	GMKIVLISR	GMK[28.0313]IVLISR	3K(28.0313)	R	S	74	82	9	29.598	30.51	29.8953	30.452	30.0724	30.208	29.9808	31.0982	0.276068	0.884363	-0.226021	-0.666986			2	3	2	4	3	2	2	3	812605700	1529064830	998605310	1468791940	1129034110	1240299140	1059514820	2298671100	sp|O70503|DHB12_MOUSE	2	DHB12_MOUSE
O70503	Hsd17b12	Very-long-chain 3-oxoacyl-CoA reductase	KTVGLQTR	K[28.0313]TVGLQTR	1K(28.0313)	I	T	261	268	8	26.6504	26.9149	25.9238	26.4574	26.1229	26.2775	23.7153	26.6041	0.537873	0.788199	0.806666	1.16079			1	0	0	1	0	0	0	0	105338016	126528048	63654944	92145888	73078640	81339832	0	102010392	sp|O70503|DHB12_MOUSE	2	DHB12_MOUSE
O70503	Hsd17b12	Very-long-chain 3-oxoacyl-CoA reductase	LGEWAVVTGGTDGIGKAYAEELAKR	LGEWAVVTGGTDGIGK[28.0313]AYAEELAK[28.0313]R	16K(28.0313), 24K(28.0313)	R	G	49	73	25	26.8086	27.9714	27.3715	27.7381	27.7226	27.7953	27.616	27.9274	0.514654	0.796556	-0.292949	-1.11949			2	3	2	4	2	2	2	3	161195440	335096992	205512832	300888448	292486144	306730496	268846560	331320832	sp|O70503|DHB12_MOUSE	3,4	DHB12_MOUSE
O70503	Hsd17b12	Very-long-chain 3-oxoacyl-CoA reductase	LVLPGMVER	LVLPGMVER		R	S	171	179	9	26.4073	25.9082	25.9873	25.7067	26.2195	26.4025	26.0688	25.8845	0.326938	0.864752	-0.141451	-0.769047			1	1	2	2	1	2	2	1	88997104	62973200	66521736	54762828	78138840	88702864	70388000	61944452	sp|O70503|DHB12_MOUSE	2	DHB12_MOUSE
O70503	Hsd17b12	Very-long-chain 3-oxoacyl-CoA reductase	SQDKLNQVSNNIKEKFNVETR	SQDK[28.0313]LNQVSNNIK[28.0313]EK[28.0313]FNVETR	13K(28.0313), 15K(28.0313), 4K(28.0313)	R	T	83	103	21	29.4859	30.812	30.4282	31.763	30.7414	29.9122	30.6842	28.9972	0.375597	0.846401	0.538528	0.863337			3	4	4	7	5	4	2	3	784945090	1739553920	3316461820	3487885820	1764759810	944038980	1403248260	589644480	sp|O70503|DHB12_MOUSE	4,5	DHB12_MOUSE
P51660	Hsd17b4	Peroxisomal multifunctional enzyme type 2	DATSLNQAALYR	DATSLNQAALYR		R	L	494	505	12	27.62	27.659	27.7104	27.6995	27.7262	27.753	27.7678	28.0316	1.02795	0.637239	-0.147446	-1.9896			2	2	2	2	2	2	2	2	206281840	211922624	219615616	217958688	222030432	226199840	228531520	274388704	sp|P51660|DHB4_MOUSE	2	DHB4_MOUSE
P51660	Hsd17b4	Peroxisomal multifunctional enzyme type 2	DFSNASKPQTIQESTGGIVEVLHKVDSEGISPNR	DFSNASK[28.0313]PQTIQESTGGIVEVLHK[28.0313]VDSEGISPNR	24K(28.0313), 7K(28.0313)	C	T	278	311	34	26.5536	26.5866	23.4453	26.9799	26.4918	26.5345	26.8918	25.8089	0.260309	0.890546	-0.540394	-0.634529			2	1	2	2	2	2	2	2	98498856	100775368	0	132365096	94370120	97203504	124516288	58784688	sp|P51660|DHB4_MOUSE	4	DHB4_MOUSE
P51660	Hsd17b4	Peroxisomal multifunctional enzyme type 2	FAKPVYPGQTLQTEMWKEGNR	FAK[28.0313]PVYPGQTLQTEMWK[28.0313]EGNR	17K(28.0313), 3K(28.0313)	R	I	562	582	21	27.1723	27.369	27.0783	27.118	27.3588	27.0733	27.0902	27.2516	0.0334224	0.984228	-0.00909853	-0.0969429			3	2	3	1	2	3	1	3	151239648	173339920	168384368	145654176	172114640	141216896	142881424	159784768	sp|P51660|DHB4_MOUSE	3,4	DHB4_MOUSE
P51660	Hsd17b4	Peroxisomal multifunctional enzyme type 2	FKAIKVR	FK[28.0313]AIK[28.0313]VR	2K(28.0313), 5K(28.0313)	R	F	555	561	7	25.4595	26.6216	26.1843	26.5859	26.383	26.5421	26.3846	25.2567	0.0629717	0.971872	0.071249	0.17741			2	3	2	3	2	2	2	1	83423760	184935392	134649600	179682736	155832320	176896688	160182560	36362644	sp|P51660|DHB4_MOUSE	2,3	DHB4_MOUSE
P51660	Hsd17b4	Peroxisomal multifunctional enzyme type 2	GALVIVNDLGGDFKGIGKGSSAADKVVAEIR	GALVIVNDLGGDFK[28.0313]GIGK[28.0313]GSSAADK[28.0313]VVAEIR	14K(28.0313), 18K(28.0313), 25K(28.0313)	R	R	33	63	31	23.6283	27.9139	26.2415	28.2217	27.4359	23.0859	27.7044	23.8902	0.249424	0.894447	0.972244	0.611851			0	2	1	2	2	0	2	0	0	252879440	79335952	313024608	181569872	0	218699520	0	sp|P51660|DHB4_MOUSE	4	DHB4_MOUSE
P51660	Hsd17b4	Peroxisomal multifunctional enzyme type 2	HVLQQFADNDVSR	HVLQQFADNDVSR		R	F	542	554	13	28.3298	28.2191	28.0058	28.0272	27.9306	27.8551	27.8274	28.1593	0.954271	0.661055	0.20234	1.86723			2	3	2	2	2	2	2	2	337375520	312457952	269522144	273539808	255837376	242787008	238170944	299778400	sp|P51660|DHB4_MOUSE	2	DHB4_MOUSE
P51660	Hsd17b4	Peroxisomal multifunctional enzyme type 2	IDVVVNNAGILR	IDVVVNNAGILR		R	D	93	104	12	28.057	27.938	27.9228	27.8778	27.9435	28.0023	27.9811	28.2283	0.560949	0.7825	-0.0899129	-1.20151			3	2	3	3	2	3	3	3	279259552	257145520	254443424	246641488	258131264	268869088	264944272	314466432	sp|P51660|DHB4_MOUSE	2	DHB4_MOUSE
P51660	Hsd17b4	Peroxisomal multifunctional enzyme type 2	ILKDYAKL	ILK[28.0313]DYAK[28.0313]L	3K(28.0313), 7K(28.0313)	M	-	728	735	8	26.2583	26.6885	24.8296	25.9915	23.9473	26.4318	26.2588	26.7018	0.0500388	0.977712	0.107036	0.142736			2	1	1	1	0	2	0	2	80268488	108154264	29815314	66714076	0	90526920	80295008	109154464	sp|P51660|DHB4_MOUSE	2	DHB4_MOUSE
P51660	Hsd17b4	Peroxisomal multifunctional enzyme type 2	ISDEDWDIIHR	ISDEDWDIIHR		R	V	111	121	11	28.5263	28.3256	28.159	28.0996	28.182	28.1167	28.0543	28.0187	0.917953	0.674446	0.184713	1.80689			3	2	2	2	2	2	3	2	430179136	340211328	299704416	315460192	328580512	291053248	278437664	274506368	sp|P51660|DHB4_MOUSE	2,3	DHB4_MOUSE
P51660	Hsd17b4	Peroxisomal multifunctional enzyme type 2	KNNIHCNTIAPNAGSR	K[28.0313]NNIHC[57.0214]NTIAPNAGSR	1K(28.0313), 6C(57.0214)	R	M	184	199	16	29.1968	30.0336	29.8783	29.8056	29.5905	29.4645	29.8879	28.8623	0.437597	0.821835	0.277258	0.97965			6	5	4	5	4	2	4	2	615341700	1106661250	1118652030	936113410	796611070	740817220	968536190	488015328	sp|P51660|DHB4_MOUSE	2,3	DHB4_MOUSE
P51660	Hsd17b4	Peroxisomal multifunctional enzyme type 2	NQPMTPEAVR	NQPM[15.9949]TPEAVR	4M(15.9949)	R	D	261	270	10	27.685	26.4831	26.4447	26.3247	26.5391	26.824	23.7318	27.3647	0.297123	0.875143	0.619462	0.709707			1	0	0	0	1	1	1	1	215778400	93802576	91335368	84046952	97515568	118800616	0	172818112	sp|P51660|DHB4_MOUSE	2	DHB4_MOUSE
P51660	Hsd17b4	Peroxisomal multifunctional enzyme type 2	NQPMTPEAVR	NQPMTPEAVR		R	D	261	270	10	30.1437	29.3449	27.8528	28.2274	28.8365	29.7299	30.1914	29.9356	0.617376	0.764349	-0.781214	-1.2999			2	3	1	2	2	2	2	3	1186156930	681845440	242395760	314254432	479357024	890418880	1226114940	1026896060	sp|P51660|DHB4_MOUSE	2	DHB4_MOUSE
P51660	Hsd17b4	Peroxisomal multifunctional enzyme type 2	TFGFSAR	TFGFSAR		C	H	535	541	7	27.6514	27.8951	27.0371	26.8917	27.6647	27.4273	27.8542	27.9302	0.628791	0.759946	-0.350258	-1.31962			1	0	1	0	1	1	1	1	210808576	249613232	137712320	124512712	212765904	180483680	242627504	255749472	sp|P51660|DHB4_MOUSE	2	DHB4_MOUSE
P51660	Hsd17b4	Peroxisomal multifunctional enzyme type 2	TLGAIVR	TLGAIVR		R	K	252	258	7	29.2799	29.4823	28.3893	28.5661	27.9067	28.7638	29.3074	29.2804	0.0997496	0.955613	0.114808	0.271936			2	2	1	1	1	1	1	1	651808320	749989570	351582688	397430400	251625552	455798944	664356100	652066690	sp|P51660|DHB4_MOUSE	2	DHB4_MOUSE
P51660	Hsd17b4	Peroxisomal multifunctional enzyme type 2	TSEKLKAAVAVPNRPPDAVLR	TSEK[28.0313]LK[28.0313]AAVAVPNRPPDAVLR	4K(28.0313), 6K(28.0313)	R	D	473	493	21	30.6567	31.0495	31.2575	31.5346	30.8651	30.7097	31.2827	29.5369	0.594741	0.771958	0.52597	1.26062			5	5	6	6	5	5	5	4	1632350080	2034771970	3560522500	3427082500	1615420930	1782661250	2859545860	778912190	sp|P51660|DHB4_MOUSE	3,4	DHB4_MOUSE
P51660	Hsd17b4	Peroxisomal multifunctional enzyme type 2	VVLVTGAGGGLGR	VVLVTGAGGGLGR		R	A	11	23	13	25.3066	25.4811	26.0191	25.355	25.5287	23.3886	25.1818	25.8598	0.425646	0.827312	0.550725	0.957523			2	1	2	1	2	1	2	1	41498984	46834368	68005280	42916732	48407084	10982039	38059568	60894388	sp|P51660|DHB4_MOUSE	2	DHB4_MOUSE
O88736	Hsd17b7	3-keto-steroid reductase/17-beta-hydroxysteroid dehydrogenase 7	GAEEVKQKFQR	GAEEVK[28.0313]QK[28.0313]FQR	6K(28.0313), 8K(28.0313)	R	L	73	83	11	26.7204	27.2802	27.3567	26.3678	26.4826	26.617	26.7718	24.0717	0.666884	0.747902	0.945481	1.38505			0	1	1	1	1	0	0	0	110574696	162990000	171861952	86592928	93771256	102927424	114582328	0	sp|O88736|DHB7_MOUSE	3	DHB7_MOUSE
P50171	Hsd17b8	(3R)-3-hydroxyacyl-CoA dehydrogenase	DEFLLHMSEEDWDR	DEFLLHMSEEDWDR		R	V	107	120	14	23.5925	25.2483	24.8127	24.5041	23.0641	25.0453	24.7601	24.7502	0.0851155	0.962263	0.134461	0.234999			0	2	1	1	1	2	1	1	0	39857136	29469578	23793596	0	34625480	28415114	28219934	sp|P50171|DHB8_MOUSE	2	DHB8_MOUSE
P50171	Hsd17b8	(3R)-3-hydroxyacyl-CoA dehydrogenase	GKHAAFQADVSQGPAAR	GK[28.0313]HAAFQADVSQGPAAR	2K(28.0313)	R	R	65	81	17	29.111	30.5161	29.586	30.0199	30.135	29.8969	30.3126	27.9876	0.138185	0.938833	0.225197	0.365229			1	2	1	2	3	1	2	0	516907840	1967771140	943295040	879239230	1063642500	1113254400	1464283520	266140512	sp|P50171|DHB8_MOUSE	2,3	DHB8_MOUSE
P50171	Hsd17b8	(3R)-3-hydroxyacyl-CoA dehydrogenase	LLGSPGSEDGAPR	LLGSPGSEDGAPR		R	G	52	64	13	26.0196	26.0556	23.3587	25.7942	25.7496	25.9926	25.6135	26.3241	0.402475	0.835026	-0.612897	-0.914237			1	1	0	1	1	1	1	1	68029048	69747112	0	58187796	56417012	66764240	51336588	84012168	sp|P50171|DHB8_MOUSE	2	DHB8_MOUSE
P50171	Hsd17b8	(3R)-3-hydroxyacyl-CoA dehydrogenase	SALALVTGAGSGIGR	SALALVTGAGSGIGR		R	A	9	23	15	27.4432	27.3144	27.4574	26.9339	26.9889	27.2672	27.5556	26.6933	0.305469	0.872201	0.160991	0.726449			1	1	1	2	1	1	1	1	182488400	166900448	184289584	128209208	133185792	161526640	197270624	108516400	sp|P50171|DHB8_MOUSE	2	DHB8_MOUSE
Q8BTX9	Hsdl1	Inactive hydroxysteroid dehydrogenase-like protein 1	CPWLAPSPR	C[57.0214]PWLAPSPR	1C(57.0214)	R	V	265	273	9	23.4599	27.9577	27.648	27.1332	27.5533	27.8378	27.3301	27.4666	0.421771	0.828579	-0.997253	-0.950319			0	1	1	0	2	1	1	1	0	260686048	210322784	147203952	196961312	239892832	168731584	185466880	sp|Q8BTX9|HSDL1_MOUSE	2	HSDL1_MOUSE
Q8BTX9	Hsdl1	Inactive hydroxysteroid dehydrogenase-like protein 1	EIYAPIR	EIYAPIR		R	E	131	137	7	25.1899	25.1472	25.2617	24.7623	24.569	24.8943	24.402	25.2023	0.758866	0.720572	0.323338	1.54107			1	1	1	1	1	1	1	1	38275612	37158404	40226936	28456710	24888870	31184898	22168676	38605916	sp|Q8BTX9|HSDL1_MOUSE	2	HSDL1_MOUSE
Q8BTX9	Hsdl1	Inactive hydroxysteroid dehydrogenase-like protein 1	LGSRPDLIKQYGR	LGSRPDLIK[28.0313]QYGR	9K(28.0313)	R	W	56	68	13	26.808	26.203	27.0328	26.5086	26.4959	26.482	26.2135	26.0984	0.754438	0.721389	0.315639	1.53361			2	1	2	2	2	2	1	2	149979776	77250160	199769232	130907872	108717520	107849504	96650688	76160528	sp|Q8BTX9|HSDL1_MOUSE	2,3	HSDL1_MOUSE
Q8BTX9	Hsdl1	Inactive hydroxysteroid dehydrogenase-like protein 1	SASKAYLDHFSR	SASK[28.0313]AYLDHFSR	4K(28.0313)	F	A	219	230	12	27.0695	27.6861	27.5009	26.9525	26.7536	26.6749	24.0959	23.4016	1.23744	0.57458	2.07078	2.3395			1	1	1	1	1	1	0	0	140839808	215947232	189936768	129874824	113146496	107135992	0	0	sp|Q8BTX9|HSDL1_MOUSE	3	HSDL1_MOUSE
Q8BTX9	Hsdl1	Inactive hydroxysteroid dehydrogenase-like protein 1	VYAQHAVSTLGISKR	VYAQHAVSTLGISK[28.0313]R	14K(28.0313)	R	T	274	288	15	25.4944	25.614	25.529	24.4936	24.8875	24.8419	25.2323	25.4303	0.2519	0.893964	0.184784	0.617028			2	1	2	0	1	1	2	2	47268244	51355368	48417912	23621886	31036266	30072432	39415304	45213820	sp|Q8BTX9|HSDL1_MOUSE	3	HSDL1_MOUSE
Q2TPA8	Hsdl2	Hydroxysteroid dehydrogenase-like protein 2	IVKDSLSDEVVR	IVK[28.0313]DSLSDEVVR	3K(28.0313)	R	A	388	399	12	26.2377	25.8857	24.0467	25.9053	25.8579	25.978	25.3732	26.3467	0.287396	0.880201	-0.370127	-0.690061			1	0	0	1	0	1	0	1	79128328	61995348	0	62844804	60814124	66092580	43461720	85338232	sp|Q2TPA8|HSDL2_MOUSE	2	HSDL2_MOUSE
Q2TPA8	Hsdl2	Hydroxysteroid dehydrogenase-like protein 2	QQPQPFVQSMLPQKPHFGAVEETFR	QQPQPFVQSM[15.9949]LPQK[28.0313]PHFGAVEETFR	10M(15.9949), 14K(28.0313)	R	I	363	387	25	27.8724	27.8247	27.4627	27.3533	27.4462	27.675	27.3327	27.6024	0.321228	0.866805	0.11418	0.757782			3	5	3	2	3	3	2	4	245712912	237715824	184967120	171457072	182865792	214298000	169024272	203774688	sp|Q2TPA8|HSDL2_MOUSE	4	HSDL2_MOUSE
Q2TPA8	Hsdl2	Hydroxysteroid dehydrogenase-like protein 2	QQPQPFVQSMLPQKPHFGAVEETFR	QQPQPFVQSMLPQK[28.0313]PHFGAVEETFR	14K(28.0313)	R	I	363	387	25	30.0232	29.2887	29.5089	29.5756	29.9684	29.6969	29.1817	29.9613	0.165292	0.926601	-0.102966	-0.428196			2	2	2	2	2	2	2	2	1091119870	655810240	763937860	800115460	1050477700	870259580	608907970	1045340220	sp|Q2TPA8|HSDL2_MOUSE	4	HSDL2_MOUSE
Q2TPA8	Hsdl2	Hydroxysteroid dehydrogenase-like protein 2	VDLMMNVNTR	VDLMMNVNTR		R	G	118	127	10	25.3396	25.0202	24.8361	23.8098	25.2807	23.0067	23.7808	24.9169	0.351585	0.854657	0.505125	0.817176			1	1	1	0	1	1	1	1	42459784	34027320	29950970	0	40761272	0	0	31677482	sp|Q2TPA8|HSDL2_MOUSE	2	HSDL2_MOUSE
P38532	Hsf1	Heat shock factor protein 1	DDTEFQHPCFLR	DDTEFQHPC[57.0214]FLR	9C(57.0214)	R	G	95	106	12	25.1521	24.9918	25.1687	25.1156	24.7165	25.1233	24.8173	24.4428	1.198	0.590357	0.332053	2.27322			1	1	1	1	1	1	1	1	37284408	33363800	37715740	36354320	27568468	36548380	29562636	22804742	sp|P38532|HSF1_MOUSE	2	HSF1_MOUSE
P38532	Hsf1	Heat shock factor protein 1	GQEQLLENIKR	GQEQLLENIK[28.0313]R	10K(28.0313)	R	K	107	117	11	25.8292	25.8695	25.7943	25.803	25.4816	25.8177	25.8467	25.4325	0.810515	0.706697	0.179381	1.62777			1	1	1	1	1	1	1	1	59616092	61303392	58192900	58543556	46852292	59141916	60341720	45285192	sp|P38532|HSF1_MOUSE	2	HSF1_MOUSE
P38532	Hsf1	Heat shock factor protein 1	KIPLMLSDSNSAHSVPKYGR	K[28.0313]IPLMLSDSNSAHSVPK[28.0313]YGR	17K(28.0313), 1K(28.0313)	R	Q	208	227	20	22.7808	23.8871	24.8328	24.7627	24.3605	22.9614	23.1374	23.5555	0.439541	0.820993	0.562119	0.983237			0	0	1	1	0	0	0	0	0	15514026	29882168	28464810	21539172	0	0	0	sp|P38532|HSF1_MOUSE	4	HSF1_MOUSE
P38532	Hsf1	Heat shock factor protein 1	SIDERPLSSSTLVR	SIDERPLSSSTLVR		R	V	283	296	14	26.1029	26.3208	26.2055	26.1124	26.0622	26.2792	26.2037	26.0996	0.128287	0.942587	0.0242047	0.34168			1	1	1	1	1	1	1	1	72068640	83821552	77381120	72547584	70066616	81440488	77288664	71903048	sp|P38532|HSF1_MOUSE	2	HSF1_MOUSE
P07901	Hsp90aa1	Heat shock protein HSP 90-alpha	ALLFVPR	ALLFVPR		R	R	340	346	7	27.8817	27.4726	27.8688	28.7561	27.2154	27.5957	27.8067	27.8496	0.577286	0.776326	0.377958	1.23017			2	2	2	3	2	2	2	2	247301072	186238080	245100336	453370400	155832032	202831344	234769888	241852128	sp|P07901|HS90A_MOUSE	2	HS90A_MOUSE
P07901	Hsp90aa1	Heat shock protein HSP 90-alpha	APFDLFENR	APFDLFENR		R	K	348	356	9	30.8496	30.4383	30.6065	30.7663	30.1694	30.8833	30.5739	30.6714	0.205426	0.91045	0.090682	0.517808			3	3	3	3	3	3	3	3	1934884990	1454897410	1634822400	1826356610	1207494780	1980587390	1598343550	1710021760	sp|P07901|HS90A_MOUSE	2	HS90A_MOUSE
P07901	Hsp90aa1	Heat shock protein HSP 90-alpha	DNSTMGYMAAKKHLEINPDHSIIETLR	DNSTM[15.9949]GYMAAK[28.0313]K[28.0313]HLEINPDHSIIETLR	11K(28.0313), 12K(28.0313), 5M(15.9949)	R	Q	622	648	27	26.6312	28.6365	30.8411	31.4552	29.316	27.7987	29.8308	22.7245	0.452115	0.817342	1.97348	1.00636			1	3	9	13	5	2	6	0	103940352	417298976	2032489090	3015087620	625172930	233484608	1182067840	0	sp|P07901|HS90A_MOUSE	3,4	HS90A_MOUSE
P07901	Hsp90aa1	Heat shock protein HSP 90-alpha	DNSTMGYMAAKKHLEINPDHSIIETLR	DNSTMGYM[15.9949]AAK[28.0313]K[28.0313]HLEINPDHSIIETLR	11K(28.0313), 12K(28.0313), 8M(15.9949)	R	Q	622	648	27	26.2016	26.7038	27.3752	27.7554	26.8564	25.9529	26.0844	23.1656	0.853696	0.696756	1.49417	1.69991			2	3	5	5	4	1	2	0	77174376	109307424	174083728	226566352	121504752	64952108	71150224	0	sp|P07901|HS90A_MOUSE	4	HS90A_MOUSE
P07901	Hsp90aa1	Heat shock protein HSP 90-alpha	DNSTMGYMAAKKHLEINPDHSIIETLR	DNSTMGYMAAK[28.0313]K[28.0313]HLEINPDHSIIETLR	11K(28.0313), 12K(28.0313)	R	Q	622	648	27	31.7778	32.6783	34.3231	34.3554	33.372	31.9489	33.1302	29.8096	0.548477	0.785524	1.21852	1.17954			7	10	17	15	11	8	12	2	3407260160	7149935600	25699317800	24494581800	12482762800	3946288130	9110185000	941011460	sp|P07901|HS90A_MOUSE	3,4	HS90A_MOUSE
P07901	Hsp90aa1	Heat shock protein HSP 90-alpha	DQVANSAFVER	DQVANSAFVER		K	L	501	511	11	26.2722	25.7612	24.5612	25.8075	24.7161	26.4584	26.2002	26.5666	0.283471	0.881406	-0.384791	-0.682089			2	1	1	1	1	2	2	2	81046680	56870900	24753956	58726696	27560262	92208520	77096328	99391904	sp|P07901|HS90A_MOUSE	2	HS90A_MOUSE
P07901	Hsp90aa1	Heat shock protein HSP 90-alpha	ELHINLIPSKQDR	ELHINLIPSK[28.0313]QDR	10K(28.0313)	K	T	75	87	13	30.6183	29.3495	30.2293	30.5791	29.3104	30.5889	29.9917	29.9224	0.248987	0.894583	0.240686	0.610935			1	3	2	2	1	2	1	0	1648230140	684018300	1258726530	1604106620	665761340	1614985860	1067622850	1017489150	sp|P07901|HS90A_MOUSE	3	HS90A_MOUSE
P07901	Hsp90aa1	Heat shock protein HSP 90-alpha	ELISNSSDALDKIR	ELISNSSDALDK[28.0313]IR	12K(28.0313)	R	Y	47	60	14	32.1182	32.0174	31.9554	32.1196	31.722	31.8358	32.0073	31.9145	1.34089	0.536887	0.182745	2.51466			6	9	8	11	7	8	7	7	5647720400	5151995900	5249576400	6371516400	4642408400	4903324200	5094367700	4746496000	sp|P07901|HS90A_MOUSE	2,3	HS90A_MOUSE
P07901	Hsp90aa1	Heat shock protein HSP 90-alpha	ELISNSSDALDKIR	ELISNSSDALDKIR		R	Y	47	60	14	25.7395	23.6534	25.956	24.7308	25.3163	24.6794	24.7966	24.9035	0.0623713	0.972046	0.0959702	0.175818			2	0	1	0	1	1	1	1	56023992	0	65090580	27843190	41779220	26868758	29141324	31383822	sp|P07901|HS90A_MOUSE	2	HS90A_MOUSE
P07901	Hsp90aa1	Heat shock protein HSP 90-alpha	FIGYPITLFVEKER	FIGYPITLFVEK[28.0313]ER	12K(28.0313)	Q	D	213	226	14	26.8009	26.4393	26.8475	26.8091	25.7118	26.6244	26.2397	26.5735	0.970429	0.658158	0.436874	1.89407			1	0	1	2	1	1	1	1	116918240	90995400	120754888	117585568	54957624	103449824	79240504	99863496	sp|P07901|HS90A_MOUSE	2,3	HS90A_MOUSE
P07901	Hsp90aa1	Heat shock protein HSP 90-alpha	FITGETKDQVANSAFVER	FITGETK[28.0313]DQVANSAFVER	7K(28.0313)	Y	L	494	511	18	26.0434	25.8114	26.4245	25.847	24.9157	25.9683	25.3548	25.878	0.900374	0.680416	0.502359	1.77766			2	1	2	1	1	1	1	2	119677856	40159424	303983232	41162780	21585536	44772848	29264698	202981792	sp|P07901|HS90A_MOUSE	2,3	HS90A_MOUSE
P07901	Hsp90aa1	Heat shock protein HSP 90-alpha	HIYFITGETKDQVANSAFVER	HIYFITGETK[28.0313]DQVANSAFVER	10K(28.0313)	K	L	491	511	21	22.7383	26.5057	26.0745	26.587	26.2864	26.3967	26.2443	26.9201	0.479672	0.808219	-0.985499	-1.05657			1	1	1	2	0	1	2	0	0	95284616	70665128	100801880	81843560	88350936	79493744	126982768	sp|P07901|HS90A_MOUSE	3	HS90A_MOUSE
P07901	Hsp90aa1	Heat shock protein HSP 90-alpha	HLEINPDHSIIETLR	HLEINPDHSIIETLR		K	Q	634	648	15	30.9803	30.535	31.1613	31.4929	30.2771	31.1247	30.5888	30.3129	0.834854	0.702084	0.466504	1.66846			5	3	4	4	6	4	2	3	2118342400	1555808260	2401579520	3022004480	1301124860	2341314050	1614915070	1333793790	sp|P07901|HS90A_MOUSE	3	HS90A_MOUSE
P07901	Hsp90aa1	Heat shock protein HSP 90-alpha	HSQFIGYPITLFVEKER	HSQFIGYPITLFVEK[28.0313]ER	15K(28.0313)	K	D	210	226	17	28.4687	27.9876	28.5013	28.7136	28.0996	28.5537	28.0848	28.182	0.44592	0.819878	0.187768	0.994983			5	4	5	5	4	4	4	5	371483424	266130768	379956192	440215040	287625888	394024224	284685664	304523488	sp|P07901|HS90A_MOUSE	3	HS90A_MOUSE
P07901	Hsp90aa1	Heat shock protein HSP 90-alpha	IGYPITLFVEKER	IGYPITLFVEK[28.0313]ER	11K(28.0313)	F	D	214	226	13	25.7602	25.3108	25.8469	25.7175	24.588	25.8245	25.3109	25.5664	0.53354	0.789999	0.336391	1.15311			1	1	1	1	0	2	1	2	56831932	41619732	60350644	55174892	25219620	59421484	41622968	49687200	sp|P07901|HS90A_MOUSE	3	HS90A_MOUSE
P07901	Hsp90aa1	Heat shock protein HSP 90-alpha	IKLGIHEDSQNR	IK[28.0313]LGIHEDSQNR	2K(28.0313)	N	K	446	457	12	29.7084	29.7204	30.2649	29.9467	28.7471	30.1385	29.6239	28.6267	0.811989	0.706564	0.626074	1.63023			3	3	3	3	1	3	2	1	904528830	956892670	1167703940	1013756670	509340896	1279003780	835769220	414470272	sp|P07901|HS90A_MOUSE	2,3	HS90A_MOUSE
P07901	Hsp90aa1	Heat shock protein HSP 90-alpha	INLIPSKQDR	INLIPSK[28.0313]QDR	7K(28.0313)	H	T	78	87	10	28.042	27.0974	27.0311	27.4323	26.5542	27.6117	26.7674	27.4225	0.399148	0.836696	0.31176	0.907979			2	1	1	1	1	3	2	2	276358912	143587808	137140768	181116704	98538216	227338736	114231096	179885472	sp|P07901|HS90A_MOUSE	2,3	HS90A_MOUSE
P07901	Hsp90aa1	Heat shock protein HSP 90-alpha	ITGETKDQVANSAFVER	ITGETK[28.0313]DQVANSAFVER	6K(28.0313)	F	L	495	511	17	26.1539	25.5459	26.1235	26.0251	25.2256	25.6881	25.1126	26.9258	0.202293	0.911098	0.224039	0.510952			1	1	1	1	0	1	0	1	74663112	48985868	73104688	68286920	39233976	54061392	36279180	127492096	sp|P07901|HS90A_MOUSE	3	HS90A_MOUSE
P07901	Hsp90aa1	Heat shock protein HSP 90-alpha	KKLSELLR	K[28.0313]K[28.0313]LSELLR	1K(28.0313), 2K(28.0313)	R	Y	458	465	8	30.5631	30.9002	31.16	31.4562	31.0629	30.9199	30.9667	29.5734	0.432018	0.824668	0.389171	0.969336			7	9	9	10	8	9	9	6	2203340290	2768470530	3343223810	4176985600	2953536770	2840492290	2980103680	1109141760	sp|P07901|HS90A_MOUSE	2,3	HS90A_MOUSE
P07901	Hsp90aa1	Heat shock protein HSP 90-alpha	KLSELLR	K[28.0313]LSELLR	1K(28.0313)	K	Y	459	465	7	25.2759	24.7281	25.0521	24.5246	25.0097	25.2866	24.8444	24.8924	0.235464	0.89977	-0.113111	-0.58244			1	1	1	1	1	1	1	1	40626196	27791042	34787364	24133914	33780396	40928108	30124030	31142968	sp|P07901|HS90A_MOUSE	2	HS90A_MOUSE
P07901	Hsp90aa1	Heat shock protein HSP 90-alpha	LDSGKELHINLIPSKQDR	LDSGK[28.0313]ELHINLIPSK[28.0313]QDR	15K(28.0313), 5K(28.0313)	K	T	70	87	18	26.129	25.4458	25.8437	25.73	25.7212	25.6477	25.8103	23.5107	0.488917	0.805711	0.614624	1.07328			1	0	1	1	1	1	1	0	73385480	45702368	60219988	55653304	55317716	52570372	58839856	0	sp|P07901|HS90A_MOUSE	4	HS90A_MOUSE
P07901	Hsp90aa1	Heat shock protein HSP 90-alpha	LGIHEDSQNR	LGIHEDSQNR		K	K	448	457	10	26.1581	25.6514	25.8427	25.861	26.5759	26.2055	26.6669	25.9252	1.22334	0.579657	-0.465082	-2.31576			2	2	1	2	1	2	2	2	74881568	52701736	60175368	60947104	100033432	77382376	106546824	63717416	sp|P07901|HS90A_MOUSE	2	HS90A_MOUSE
P07901	Hsp90aa1	Heat shock protein HSP 90-alpha	MIKLGLGIDEDDPTVDDTSAAVTEEMPPLEGDDDTSR	M[15.9949]IK[28.0313]LGLGIDEDDPTVDDTSAAVTEEMPPLEGDDDTSR	1M(15.9949), 3K(28.0313)	R	M	692	728	37	28.409	28.4686	27.2989	28.8137	28.2338	28.2708	28.548	28.6291	0.199084	0.912687	-0.172881	-0.503909			3	3	2	3	2	2	4	2	356418016	371458208	165119360	471848928	315663712	323868384	392482624	415170400	sp|P07901|HS90A_MOUSE	3	HS90A_MOUSE
P07901	Hsp90aa1	Heat shock protein HSP 90-alpha	MIKLGLGIDEDDPTVDDTSAAVTEEMPPLEGDDDTSR	MIK[28.0313]LGLGIDEDDPTVDDTSAAVTEEM[15.9949]PPLEGDDDTSR	26M(15.9949), 3K(28.0313)	R	M	692	728	37	28.104	28.5446	27.8245	29.0254	28.5745	28.9536	28.3964	28.2606	0.228265	0.902148	-0.171631	-0.567121			1	5	2	3	3	2	4	3	288509344	391538592	237685392	546414780	399737024	519869728	353314688	321582624	sp|P07901|HS90A_MOUSE	3,4	HS90A_MOUSE
P07901	Hsp90aa1	Heat shock protein HSP 90-alpha	MIKLGLGIDEDDPTVDDTSAAVTEEMPPLEGDDDTSR	MIK[28.0313]LGLGIDEDDPTVDDTSAAVTEEMPPLEGDDDTSR	3K(28.0313)	R	M	692	728	37	31.6084	31.9931	30.3199	32.3806	31.9572	32.0221	32.1056	32.1302	0.484429	0.806867	-0.478245	-1.06518			5	6	4	7	5	7	7	6	3273918210	4274621180	1340320770	5591559700	4169316100	4361291300	4620975100	4700661200	sp|P07901|HS90A_MOUSE	3	HS90A_MOUSE
P07901	Hsp90aa1	Heat shock protein HSP 90-alpha	NIKLGIHEDSQNR	NIK[28.0313]LGIHEDSQNR	3K(28.0313)	K	K	445	457	13	31.1084	31.1355	30.77	30.9184	30.6766	30.7627	30.3094	29.7844	1.34109	0.536887	0.599823	2.51499			5	4	5	5	4	5	4	2	2777789950	3411606780	1969927550	1804176000	1613743230	1609185020	1061478460	924716290	sp|P07901|HS90A_MOUSE	2,3	HS90A_MOUSE
P07901	Hsp90aa1	Heat shock protein HSP 90-alpha	NPDDITNEEYGEFYKSLTNDWEEHLAVKHFSVEGQLEFR	NPDDITNEEYGEFYK[28.0313]SLTNDWEEHLAVK[28.0313]HFSVEGQLEFR	15K(28.0313), 28K(28.0313)	R	A	301	339	39	27.493	29.2181	28.1617	31.2125	29.295	27.9243	29.4599	26.1879	0.304189	0.87268	0.804581	0.723888			4	19	27	39	12	4	9	2	188897760	833325310	1372452740	3353683460	873368580	346599104	1003966140	76441864	sp|P07901|HS90A_MOUSE	4,5	HS90A_MOUSE
P07901	Hsp90aa1	Heat shock protein HSP 90-alpha	PSKLDSGKELHINLIPSKQDR	PSK[28.0313]LDSGK[28.0313]ELHINLIPSK[28.0313]QDR	18K(28.0313), 3K(28.0313), 8K(28.0313)	D	T	67	87	21	23.8219	26.5224	28.5042	29.1207	27.425	23.8142	27.3202	23.8479	0.386873	0.84172	1.39049	0.884785			0	0	2	5	1	0	1	0	0	96393320	463883040	737431420	180194432	0	167574304	0	sp|P07901|HS90A_MOUSE	4,5,6	HS90A_MOUSE
P07901	Hsp90aa1	Heat shock protein HSP 90-alpha	RAPFDLFENR	RAPFDLFENR		R	K	347	356	10	33.2141	32.9173	33.1393	33.4016	32.7844	32.9676	32.9037	32.834	1.47228	0.488838	0.29566	2.74065			9	8	8	10	10	9	9	8	9963855900	8111265300	9460621300	11347492900	7397520400	8398963700	8035186200	7656282100	sp|P07901|HS90A_MOUSE	2	HS90A_MOUSE
P07901	Hsp90aa1	Heat shock protein HSP 90-alpha	SQFIGYPITLFVEKER	SQFIGYPITLFVEK[28.0313]ER	14K(28.0313)	H	D	211	226	16	28.3401	27.8723	28.2095	28.2271	27.392	28.1973	27.9157	28.1174	0.581638	0.775392	0.256658	1.23777			4	3	3	4	3	4	3	4	521510944	363608416	453749472	471168768	252142112	471048000	383455328	440790592	sp|P07901|HS90A_MOUSE	2,3	HS90A_MOUSE
P07901	Hsp90aa1	Heat shock protein HSP 90-alpha	SSDALDKIR	SSDALDK[28.0313]IR	7K(28.0313)	N	Y	52	60	9	25.1163	24.902	24.4384	24.7355	24.6522	25.2107	24.4537	24.7628	0.0458748	0.979145	0.0282187	0.131396			0	0	0	0	1	1	0	1	36371168	31350900	22735480	27934436	26366898	38830684	22977834	28466246	sp|P07901|HS90A_MOUSE	2	HS90A_MOUSE
P07901	Hsp90aa1	Heat shock protein HSP 90-alpha	VFIMDNCEELIPEYLNFIR	VFIM[15.9949]DNC[57.0214]EELIPEYLNFIR	4M(15.9949), 7C(57.0214)	R	G	369	387	19	26.2319	26.3513	26.4825	26.0847	26.6205	26.6306	26.1334	26.3426	0.439064	0.82093	-0.144151	-0.982356			3	3	3	3	2	2	3	2	94355648	111978624	93761776	86247392	130421744	103895488	90314256	85095592	sp|P07901|HS90A_MOUSE	2,3	HS90A_MOUSE
P07901	Hsp90aa1	Heat shock protein HSP 90-alpha	YESLTDPSKLDSGKELHINLIPSKQDR	YESLTDPSK[28.0313]LDSGK[28.0313]ELHINLIPSK[28.0313]QDR	14K(28.0313), 24K(28.0313), 9K(28.0313)	R	T	61	87	27	30.4487	31.1587	30.9389	33.1142	31.9382	30.3872	31.8191	28.9027	0.296377	0.875495	0.65331	0.708206			7	7	12	13	9	7	8	4	1293501820	2126184060	6885351900	8802662400	3595153150	1277627260	3657916160	404653120	sp|P07901|HS90A_MOUSE	4,5	HS90A_MOUSE
P07901	Hsp90aa1	Heat shock protein HSP 90-alpha	YYTSASGDEMVSLKDYCTR	YYTSASGDEMVSLK[28.0313]DYC[57.0214]TR	14K(28.0313), 17C(57.0214)	R	M	466	484	19	26.9694	26.852	27.0588	27.565	26.8617	27.1056	26.9434	26.5274	0.598476	0.770679	0.251799	1.26712			3	2	3	3	2	4	3	2	175783920	172377168	194458784	260386176	167809104	196409792	178965632	128920736	sp|P07901|HS90A_MOUSE	2,3	HS90A_MOUSE
P11499	Hsp90ab1	Heat shock protein HSP 90-beta	ALLFIPR	ALLFIPR		R	R	331	337	7	29.5866	29.4436	29.4835	29.2202	28.3313	29.3773	29.4854	28.6822	0.80216	0.70797	0.464418	1.61378			3	3	3	3	3	3	3	3	806203520	730162560	750622020	625382660	337729056	697335870	751612420	430735456	sp|P11499|HS90B_MOUSE	2	HS90B_MOUSE
P11499	Hsp90ab1	Heat shock protein HSP 90-beta	ASDALDKIR	ASDALDK[28.0313]IR	7K(28.0313)	N	Y	47	55	9	24.8404	24.5291	24.4087	23.6834	23.7262	25.0338	24.4686	25.0052	0.193793	0.914686	-0.193045	-0.492242			1	1	0	1	1	1	1	1	30039848	24209944	0	0	13877033	34349584	23216212	33675056	sp|P11499|HS90B_MOUSE	2	HS90B_MOUSE	Hsp90b1	sp|P08113|ENPL_MOUSE
P11499	Hsp90ab1	Heat shock protein HSP 90-beta	CIVTSTYGWTANMER	C[57.0214]IVTSTYGWTANM[15.9949]ER	13M(15.9949), 1C(57.0214)	C	I	590	604	15	27.6139	27.2642	27.9991	27.4851	26.7957	27.3636	27.1907	26.9868	1.37125	0.526273	0.506391	2.56648			2	2	2	2	2	2	2	2	205407136	161196448	268266496	187867392	116495104	172691760	153182336	132998272	sp|P11499|HS90B_MOUSE	2	HS90B_MOUSE	Hsp90aa1	sp|P07901|HS90A_MOUSE
P11499	Hsp90ab1	Heat shock protein HSP 90-beta	CIVTSTYGWTANMER	C[57.0214]IVTSTYGWTANMER	1C(57.0214)	C	I	590	604	15	30.8629	30.5044	30.7776	30.536	30.1485	30.4846	30.3559	30.038	1.66742	0.413346	0.413475	3.08565			1	2	2	2	2	2	1	2	1952826750	1523132030	1840692610	1556909180	1190122240	1502365180	1374200190	1102440960	sp|P11499|HS90B_MOUSE	2	HS90B_MOUSE	Hsp90aa1	sp|P07901|HS90A_MOUSE
P11499	Hsp90ab1	Heat shock protein HSP 90-beta	DNSTMGYMMAKKHLEINPDHPIVETLR	DNSTM[15.9949]GYMMAK[28.0313]K[28.0313]HLEINPDHPIVETLR	11K(28.0313), 12K(28.0313), 5M(15.9949)	R	Q	613	639	27	29.9024	31.1379	32.1662	32.6149	31.2705	30.4934	31.4497	29.1152	0.496287	0.802924	0.87313	1.08656			6	10	14	14	9	9	11	6	1003482240	2541368580	5132688900	6346955300	2746071550	1511538180	3020470780	581514110	sp|P11499|HS90B_MOUSE	3,4,5	HS90B_MOUSE
P11499	Hsp90ab1	Heat shock protein HSP 90-beta	DNSTMGYMMAKKHLEINPDHPIVETLR	DNSTMGYM[15.9949]MAK[28.0313]K[28.0313]HLEINPDHPIVETLR	11K(28.0313), 12K(28.0313), 8M(15.9949)	R	Q	613	639	27	29.9068	30.4015	29.08	29.3152	31.3049	29.7345	28.5136	26.5771	0.252177	0.893865	0.643318	0.617607			7	6	9	11	10	6	9	2	1006553660	2584964610	644333440	749016960	2652939780	1641350140	428269888	113730888	sp|P11499|HS90B_MOUSE	4,5	HS90B_MOUSE
P11499	Hsp90ab1	Heat shock protein HSP 90-beta	DNSTMGYMMAKKHLEINPDHPIVETLR	DNSTMGYMM[15.9949]AK[28.0313]K[28.0313]HLEINPDHPIVETLR	11K(28.0313), 12K(28.0313), 9M(15.9949)	R	Q	613	639	27	23.5089	26.9441	27.8581	27.1318	26.8567	23.3447	23.8353	24.0542	0.715033	0.733248	1.83803	1.46702			0	1	0	1	2	0	0	0	0	129118920	390054432	147059632	212538112	0	0	0	sp|P11499|HS90B_MOUSE	4,5	HS90B_MOUSE
P11499	Hsp90ab1	Heat shock protein HSP 90-beta	DNSTMGYMMAKKHLEINPDHPIVETLR	DNSTMGYMMAK[28.0313]K[28.0313]HLEINPDHPIVETLR	11K(28.0313), 12K(28.0313)	R	Q	613	639	27	30.7483	31.3697	31.2653	31.9905	31.635	30.6499	31.5987	29.712	0.368643	0.848525	0.444549	0.850039			10	11	11	14	12	11	12	6	1835759870	3073972740	4559986200	4122966530	3841533950	1799382660	3574270460	612279360	sp|P11499|HS90B_MOUSE	3,4	HS90B_MOUSE
P11499	Hsp90ab1	Heat shock protein HSP 90-beta	EDQTEYLEER	EDQTEYLEER		K	R	187	196	10	25.344	25.2516	24.0674	24.7561	24.5631	25.2336	25.2336	25.623	0.364919	0.850139	-0.308558	-0.842894			1	1	0	1	1	1	1	1	42591132	39946792	17578962	28335064	24787696	39450660	39451228	51678216	sp|P11499|HS90B_MOUSE	2	HS90B_MOUSE	Hsp90aa1	sp|P07901|HS90A_MOUSE
P11499	Hsp90ab1	Heat shock protein HSP 90-beta	EKYIDQEELNKTKPIWTR	EK[28.0313]YIDQEELNK[28.0313]TK[28.0313]PIWTR	11K(28.0313), 13K(28.0313), 2K(28.0313)	K	N	274	291	18	31.4828	32.1818	33.1274	33.3191	32.8243	31.7802	32.2669	29.6609	0.504128	0.800871	0.894695	1.10065			3	4	6	5	4	3	4	1	3000942080	4423355900	10588664800	11332295700	7825538600	3687942910	4947556900	848839870	sp|P11499|HS90B_MOUSE	3,4	HS90B_MOUSE	Hsp90aa1	sp|P07901|HS90A_MOUSE
P11499	Hsp90ab1	Heat shock protein HSP 90-beta	ELISNASDALDKIR	E[-18.0106]LISNASDALDK[28.0313]IR	12K(28.0313), 1E(-18.0106)	R	Y	42	55	14	27.7122	27.4726	27.6131	28.0931	26.9393	27.6758	27.942	27.5156	0.351805	0.85463	0.20458	0.817602			3	3	3	3	3	3	3	3	288478624	253987424	268199888	411637024	171486880	290588288	323285184	238820240	sp|P11499|HS90B_MOUSE	2,3	HS90B_MOUSE	Hsp90b1	sp|P08113|ENPL_MOUSE
P11499	Hsp90ab1	Heat shock protein HSP 90-beta	ELISNASDALDKIR	ELISNASDALDK[28.0313]IR	12K(28.0313)	R	Y	42	55	14	34.0707	33.8402	33.857	34.1735	33.7792	33.991	34.0905	33.8527	0.21137	0.908416	0.0569973	0.530751			15	11	12	13	12	12	14	12	20204734500	18263459800	18286823400	19883593700	18145923100	19924336600	19484940300	17562007600	sp|P11499|HS90B_MOUSE	2,3	HS90B_MOUSE	Hsp90b1	sp|P08113|ENPL_MOUSE
P11499	Hsp90ab1	Heat shock protein HSP 90-beta	ELISNASDALDKIR	ELISNASDALDKIR		R	Y	42	55	14	27.8658	26.0349	28.0358	26.1739	26.7972	26.7866	26.8782	26.3053	0.248495	0.894684	0.335788	0.609905			2	1	2	2	2	1	2	1	244589376	68752232	275174368	75706520	116614696	115761264	123346928	82925944	sp|P11499|HS90B_MOUSE	2	HS90B_MOUSE	Hsp90b1	sp|P08113|ENPL_MOUSE
P11499	Hsp90ab1	Heat shock protein HSP 90-beta	ELKIDIIPNPQER	ELK[28.0313]IDIIPNPQER	3K(28.0313)	K	T	70	82	13	28.04	27.2058	27.8149	27.2328	27.6468	27.7215	27.5967	27.6325	0.135866	0.939416	-0.0759902	-0.359739			3	3	1	2	4	3	2	2	398013984	234669568	328066336	231548912	316622432	323001248	319241728	315761856	sp|P11499|HS90B_MOUSE	2,3	HS90B_MOUSE
P11499	Hsp90ab1	Heat shock protein HSP 90-beta	EMLQQSKILKVIR	E[-18.0106]MLQQSK[28.0313]ILK[28.0313]VIR	10K(28.0313), 1E(-18.0106), 7K(28.0313)	R	K	393	405	13	30.6519	30.9725	30.8475	30.9812	30.6804	31.0999	30.7222	31.0797	0.0857265	0.961965	-0.0322347	-0.236559			6	6	5	5	6	7	8	4	1687121540	2106995200	1932120960	2119719940	1720697470	2301466370	1771332990	2269485820	sp|P11499|HS90B_MOUSE	3	HS90B_MOUSE	Hsp90aa1	sp|P07901|HS90A_MOUSE
P11499	Hsp90ab1	Heat shock protein HSP 90-beta	EMLQQSKILKVIR	EM[15.9949]LQQSK[28.0313]ILK[28.0313]VIR	10K(28.0313), 2M(15.9949), 7K(28.0313)	R	K	393	405	13	33.99	34.2273	34.4331	34.3423	33.9006	34.0469	34.0483	33.8244	1.41724	0.510652	0.293139	2.64543			31	29	31	36	31	33	29	24	18362017800	19860025300	20583530500	20599195600	15459165200	20207288300	17484994600	16910089200	sp|P11499|HS90B_MOUSE	2,3,4	HS90B_MOUSE	Hsp90aa1	sp|P07901|HS90A_MOUSE
P11499	Hsp90ab1	Heat shock protein HSP 90-beta	EMLQQSKILKVIR	EMLQQSK[28.0313]ILK[28.0313]VIR	10K(28.0313), 7K(28.0313)	R	K	393	405	13	36.906	37.1923	37.2779	37.0655	37.056	37.1458	37.0359	36.4494	0.479453	0.808217	0.188658	1.05617			22	25	27	30	26	24	31	24	127168168000	149666972000	153962988000	151127507000	137089335000	141389545000	148478624000	109799588000	sp|P11499|HS90B_MOUSE	2,3	HS90B_MOUSE	Hsp90aa1	sp|P07901|HS90A_MOUSE
P11499	Hsp90ab1	Heat shock protein HSP 90-beta	EMLQQSKILKVIR	EMLQQSKILK[28.0313]VIR	10K(28.0313)	R	K	393	405	13	27.9396	27.7765	27.3223	28.1829	23.6075	27.8174	27.7182	27.9154	0.43446	0.8232	1.0407	0.973854			1	1	1	0	2	1	2	1	257422304	229918048	167814640	304717248	0	236521024	220811120	253137824	sp|P11499|HS90B_MOUSE	3	HS90B_MOUSE	Hsp90aa1	sp|P07901|HS90A_MOUSE
P11499	Hsp90ab1	Heat shock protein HSP 90-beta	EQVANSAFVER	EQVANSAFVER		K	V	492	502	11	26.6532	26.64	26.5182	26.9167	26.5998	26.3729	26.314	26.3406	1.3828	0.521806	0.275204	2.58627			2	2	1	1	2	2	2	2	105535376	104575784	96114440	126689456	101700864	86900784	83428024	84980400	sp|P11499|HS90B_MOUSE	2	HS90B_MOUSE
P11499	Hsp90ab1	Heat shock protein HSP 90-beta	ESLTDPSKLDSGKELKIDIIPNPQER	ESLTDPSK[28.0313]LDSGK[28.0313]ELK[28.0313]IDIIPNPQER	13K(28.0313), 16K(28.0313), 8K(28.0313)	Y	T	57	82	26	27.4832	23.9505	26.7496	23.6624	26.5857	23.1926	26.7986	26.5478	0.0895265	0.960181	-0.319752	-0.246222			1	1	1	0	1	1	1	1	187618464	0	112830248	0	100717240	0	116729024	98101016	sp|P11499|HS90B_MOUSE	3	HS90B_MOUSE
P11499	Hsp90ab1	Heat shock protein HSP 90-beta	FIGYPITLYLEKER	FIGYPITLYLEK[28.0313]ER	12K(28.0313)	Q	E	208	221	14	28.8491	28.5006	28.9831	29.0103	28.0215	28.8346	28.4512	28.7307	0.74	0.724579	0.326278	1.50926			3	2	3	2	1	3	3	2	527247520	440584064	587713280	615559940	292707584	535622624	423671488	445443232	sp|P11499|HS90B_MOUSE	2,3	HS90B_MOUSE
P11499	Hsp90ab1	Heat shock protein HSP 90-beta	FSVEGQLEFR	FSVEGQLEFR		H	A	321	330	10	25.2489	24.8609	24.8235	25.0467	23.741	25.3317	24.753	24.7637	0.452694	0.817084	0.347639	1.00742			2	2	1	2	0	2	1	2	39871796	30470152	29691140	34657776	14020380	42227804	28273864	28485590	sp|P11499|HS90B_MOUSE	2	HS90B_MOUSE	Hsp90aa1	sp|P07901|HS90A_MOUSE
P11499	Hsp90ab1	Heat shock protein HSP 90-beta	GTKVILHLKEDQTEYLEER	GTK[28.0313]VILHLK[28.0313]EDQTEYLEER	3K(28.0313), 9K(28.0313)	R	R	178	196	19	25.8169	23.5189	30.7784	30.0437	28.1453	26.8691	27.7133	26.1323	0.064567	0.971236	0.324486	0.181631			0	0	9	11	2	0	1	2	69513344	0	2476073220	1840262270	74844480	144144688	282163840	112030208	sp|P11499|HS90B_MOUSE	3,4	HS90B_MOUSE	Hsp90aa1	sp|P07901|HS90A_MOUSE
P11499	Hsp90ab1	Heat shock protein HSP 90-beta	GVVDSEDLPLNISR	GVVDSEDLPLNISR		R	E	379	392	14	35.0311	35.0255	35.1491	35.3713	34.9061	35.2015	34.9562	35.3211	0.142603	0.936871	0.0479908	0.37564			11	9	11	12	10	10	11	11	35109810000	34973356000	38099534000	44444557000	32195389400	39511446000	33333215200	42926240000	sp|P11499|HS90B_MOUSE	2	HS90B_MOUSE	Hsp90aa1	sp|P07901|HS90A_MOUSE
P11499	Hsp90ab1	Heat shock protein HSP 90-beta	GVVDSEDLPLNISREMLQQSKILKVIR	GVVDSEDLPLNISREMLQQSK[28.0313]ILK[28.0313]VIR	21K(28.0313), 24K(28.0313)	R	K	379	405	27	23.7438	24.7355	25.1498	25.452	24.9606	23.0601	25.2226	24.9469	0.134866	0.93994	0.222743	0.357368			0	2	1	2	2	0	2	1	0	27933886	37226320	45901868	32650826	0	39151852	32342088	sp|P11499|HS90B_MOUSE	4	HS90B_MOUSE	Hsp90aa1	sp|P07901|HS90A_MOUSE
P11499	Hsp90ab1	Heat shock protein HSP 90-beta	HFSVEGQLEFR	HFSVEGQLEFR		K	A	320	330	11	27.4819	27.1384	27.2607	27.1532	26.8091	27.331	26.9963	27.0446	0.789645	0.710667	0.213299	1.59279			2	3	3	3	2	3	2	2	187445392	147731248	160804800	149254112	117586456	168826736	133875920	138431152	sp|P11499|HS90B_MOUSE	2	HS90B_MOUSE	Hsp90aa1	sp|P07901|HS90A_MOUSE
P11499	Hsp90ab1	Heat shock protein HSP 90-beta	HLEINPDHPIVETLR	HLEINPDHPIVETLR		K	Q	625	639	15	33.2462	32.7895	32.6808	32.8277	32.7443	33.2732	32.7884	32.6623	0.0354319	0.983753	0.0190182	0.10256			7	4	3	5	4	7	4	5	10188171300	7423864300	6885031900	7623130600	7194806300	10380630000	7417957900	6797338100	sp|P11499|HS90B_MOUSE	3	HS90B_MOUSE
P11499	Hsp90ab1	Heat shock protein HSP 90-beta	HLKEDQTEYLEER	HLK[28.0313]EDQTEYLEER	3K(28.0313)	L	R	184	196	13	27.0847	27.0314	27.7899	29.555	26.4267	27.8817	26.7468	24.3529	0.797088	0.709524	1.51323	1.60528			1	2	2	2	1	2	1	0	142332448	137169104	232061936	788741310	90202200	247299568	112615304	21426552	sp|P11499|HS90B_MOUSE	3	HS90B_MOUSE	Hsp90aa1	sp|P07901|HS90A_MOUSE
P11499	Hsp90ab1	Heat shock protein HSP 90-beta	HSQFIGYPITLYLEKER	HSQFIGYPITLYLEK[28.0313]ER	15K(28.0313)	K	E	205	221	17	29.6349	29.4582	29.806	29.7977	29.4076	29.8237	29.4517	29.502	0.461048	0.813825	0.127976	1.0227			3	3	3	5	3	4	3	4	833656190	737580350	938631490	933233020	712125570	950208320	734234880	760278980	sp|P11499|HS90B_MOUSE	3	HS90B_MOUSE
P11499	Hsp90ab1	Heat shock protein HSP 90-beta	IDIIPNPQER	IDIIPNPQER		K	T	73	82	10	28.4751	27.675	27.5429	28.0465	27.7441	28.417	27.856	28.1416	0.155691	0.930474	-0.104814	-0.406137			2	2	2	2	2	2	2	3	373125824	214288384	195546928	277221792	224809584	358390816	242944128	296116640	sp|P11499|HS90B_MOUSE	2	HS90B_MOUSE
P11499	Hsp90ab1	Heat shock protein HSP 90-beta	IGYPITLYLEKER	IGYPITLYLEK[28.0313]ER	11K(28.0313)	F	E	209	221	13	27.1989	26.9828	27.2635	27.1257	26.2145	27.3005	26.6813	27.0941	0.613528	0.765161	0.320162	1.29324			2	1	2	2	1	2	2	2	154061120	132623592	161112736	146440128	77864912	165292416	107611736	143263360	sp|P11499|HS90B_MOUSE	3	HS90B_MOUSE
P11499	Hsp90ab1	Heat shock protein HSP 90-beta	IMKAQALR	IM[15.9949]K[28.0313]AQALR	2M(15.9949), 3K(28.0313)	R	D	605	612	8	27.7354	27.6341	27.7824	27.9288	27.5337	27.8678	27.8666	27.8076	0.00403168	0.998398	0.00121307	0.0120719			8	8	9	12	5	9	9	8	405327776	375841664	419338464	477170624	350427360	443743776	444129344	425595520	sp|P11499|HS90B_MOUSE	2,3	HS90B_MOUSE	Hsp90aa1	sp|P07901|HS90A_MOUSE
P11499	Hsp90ab1	Heat shock protein HSP 90-beta	IMKAQALR	IMK[28.0313]AQALR	3K(28.0313)	R	D	605	612	8	34.3673	34.24	34.4198	34.6397	33.9001	34.5364	34.3219	34.5467	0.208134	0.909826	0.0904207	0.523715			6	6	7	9	6	9	6	7	22171899900	22654519300	19828265000	25820835800	15678851100	27419220000	20066756600	28091011100	sp|P11499|HS90B_MOUSE	2,3	HS90B_MOUSE	Hsp90aa1	sp|P07901|HS90A_MOUSE
P11499	Hsp90ab1	Heat shock protein HSP 90-beta	IVTSTYGWTANMER	IVTSTYGWTANM[15.9949]ER	12M(15.9949)	C	I	591	604	14	27.7714	27.727	27.9395	28.0984	27.3517	27.7924	27.7026	27.464	1.2169	0.582256	0.306403	2.30495			3	3	3	3	2	2	3	2	229099296	222162032	257414320	287377248	171272384	232457328	218434720	185132048	sp|P11499|HS90B_MOUSE	2	HS90B_MOUSE	Hsp90aa1	sp|P07901|HS90A_MOUSE
P11499	Hsp90ab1	Heat shock protein HSP 90-beta	IVTSTYGWTANMER	IVTSTYGWTANMER		C	I	591	604	14	31.1658	30.9071	31.1513	31.1478	30.5625	30.8384	30.9523	30.6711	1.70959	0.396977	0.336942	3.16194			4	1	4	4	3	2	2	1	2409098500	2013615490	2384997630	2379095300	1585706110	1919980290	2077700990	1709658750	sp|P11499|HS90B_MOUSE	2	HS90B_MOUSE	Hsp90aa1	sp|P07901|HS90A_MOUSE
P11499	Hsp90ab1	Heat shock protein HSP 90-beta	KIDIIPNPQER	K[28.0313]IDIIPNPQER	1K(28.0313)	L	T	72	82	11	29.5077	28.9745	27.7562	29.3323	28.5833	29.2757	28.3885	29.635	0.0559864	0.97514	-0.0779634	-0.158782			3	3	3	4	3	3	3	3	763303620	527455296	226704352	675943490	402184416	649936960	351402016	833736700	sp|P11499|HS90B_MOUSE	2	HS90B_MOUSE
P11499	Hsp90ab1	Heat shock protein HSP 90-beta	KILKVIR	K[28.0313]ILK[28.0313]VIR	1K(28.0313), 4K(28.0313)	S	K	399	405	7	30.0432	29.619	29.8211	30.0281	29.3495	30.3162	29.6327	29.9174	0.120274	0.94627	0.0739422	0.322383			3	3	2	3	3	2	3	3	1106390020	824552640	948522180	1094882940	684016000	1336823170	832377280	1014018690	sp|P11499|HS90B_MOUSE	2	HS90B_MOUSE	Hsp90aa1	sp|P07901|HS90A_MOUSE
P11499	Hsp90ab1	Heat shock protein HSP 90-beta	KNNIKLYVR	K[28.0313]NNIK[28.0313]LYVR	1K(28.0313), 5K(28.0313)	K	R	350	358	9	28.8956	30.3444	30.355	30.6585	29.7376	30.0743	29.5643	28.5429	0.521875	0.794272	0.583552	1.13237			1	1	1	1	2	1	1	1	499375648	1363242370	1373277060	1694809220	918579900	1130518140	793874430	391079520	sp|P11499|HS90B_MOUSE	2,3	HS90B_MOUSE	Hsp90aa1	sp|P07901|HS90A_MOUSE
P11499	Hsp90ab1	Heat shock protein HSP 90-beta	KVEKVTISNR	K[28.0313]VEK[28.0313]VTISNR	1K(28.0313), 4K(28.0313)	K	L	574	583	10	24.79	23.591	24.2773	23.9831	23.589	24.1562	23.9058	22.5828	0.679691	0.743984	0.601914	1.40693			0	2	1	2	0	1	1	0	0	20833748	20332454	26302924	0	18695930	15716261	0	sp|P11499|HS90B_MOUSE	2,3	HS90B_MOUSE
P11499	Hsp90ab1	Heat shock protein HSP 90-beta	LDSGKELKIDIIPNPQER	LDSGK[28.0313]ELK[28.0313]IDIIPNPQER	5K(28.0313), 8K(28.0313)	K	T	65	82	18	31.2769	30.492	30.5096	30.4781	30.3167	30.9647	30.5354	30.6341	0.119818	0.946255	0.0764298	0.32128			7	6	5	5	5	6	5	6	2601858560	1510136190	1528608770	1495603710	1337299330	2095655680	1556177920	1666382080	sp|P11499|HS90B_MOUSE	3	HS90B_MOUSE
P11499	Hsp90ab1	Heat shock protein HSP 90-beta	LGIHEDSTNR	LGIHEDSTNR		K	R	439	448	10	29.6337	29.3788	27.6105	28.2755	28.5219	29.8143	29.1841	29.9522	0.512851	0.796789	-0.643487	-1.11627			4	2	2	3	2	3	2	3	833001150	698082500	204914176	324924384	385430784	944074940	609939780	1038730050	sp|P11499|HS90B_MOUSE	2	HS90B_MOUSE
P11499	Hsp90ab1	Heat shock protein HSP 90-beta	LHLKEDQTEYLEER	L[28.0313]HLK[28.0313]EDQTEYLEER	1L(28.0313), 4K(28.0313)	I	R	183	196	14	25.9348	25.6996	24.9737	26.691	24.9392	24.3697	23.2122	23.4596	1.84963	0.345409	1.82963	3.42036			0	0	0	1	0	0	0	0	64143528	54493852	32949420	108343840	32168792	0	0	0	sp|P11499|HS90B_MOUSE	3	HS90B_MOUSE	Hsp90aa1	sp|P07901|HS90A_MOUSE
P11499	Hsp90ab1	Heat shock protein HSP 90-beta	LKEDQTEYLEER	LK[28.0313]EDQTEYLEER	2K(28.0313)	H	R	185	196	12	30.3275	30.0365	30.1762	28.4531	28.9825	30.0346	30.1803	31.3335	0.240084	0.898416	-0.384408	-0.592214			3	3	3	2	2	5	4	6	1347337730	1101290620	1213237500	367471232	530404224	1099818750	1216656130	2705982720	sp|P11499|HS90B_MOUSE	2	HS90B_MOUSE	Hsp90aa1	sp|P07901|HS90A_MOUSE
P11499	Hsp90ab1	Heat shock protein HSP 90-beta	LKLGIHEDSTNR	LK[28.0313]LGIHEDSTNR	2K(28.0313)	N	R	437	448	12	24.2821	24.6096	25.0054	24.8524	23.1172	24.5293	24.0887	24.8297	0.644352	0.754383	0.546164	1.34642			0	1	1	1	0	2	0	0	0	116059504	25833942	23234610	6.97888e+06	18572224	13684837	0	sp|P11499|HS90B_MOUSE	2,3	HS90B_MOUSE
P11499	Hsp90ab1	Heat shock protein HSP 90-beta	LPLNISR	LPLNISR		D	E	386	392	7	27.1967	26.4348	27.1381	28.0315	26.7857	27.5292	27.0804	27.7977	0.0896851	0.960165	-0.0979767	-0.246624			2	2	2	2	2	2	2	2	153819792	90709576	147699504	274367968	115689840	193690176	141906928	233317552	sp|P11499|HS90B_MOUSE	2	HS90B_MOUSE	Hsp90aa1	sp|P07901|HS90A_MOUSE
P11499	Hsp90ab1	Heat shock protein HSP 90-beta	LQQSKILKVIR	LQQSK[28.0313]ILK[28.0313]VIR	5K(28.0313), 8K(28.0313)	M	K	395	405	11	28.2171	28.1837	27.4567	27.9568	27.8238	27.9447	28.4079	28.0295	0.176331	0.922103	-0.0979214	-0.453249			2	2	2	2	2	2	2	2	312026944	304894240	184198016	260525632	237577920	258348864	356158208	273986528	sp|P11499|HS90B_MOUSE	2	HS90B_MOUSE	Hsp90aa1	sp|P07901|HS90A_MOUSE
P11499	Hsp90ab1	Heat shock protein HSP 90-beta	LVSSPCCIVTSTYGWTANMER	LVSSPC[57.0214]C[57.0214]IVTSTYGWTANMER	6C(57.0214), 7C(57.0214)	R	I	584	604	21	26.2104	25.9844	26.2056	26.2806	25.6672	25.8604	26.0288	25.6215	1.78853	0.366678	0.375733	3.30662			1	1	1	1	1	1	1	1	77644032	66386100	77387880	81515664	53284528	60920584	68462584	51624180	sp|P11499|HS90B_MOUSE	2	HS90B_MOUSE
P11499	Hsp90ab1	Heat shock protein HSP 90-beta	MIKLGLGIDEDEVTAEEPSAAVPDEIPPLEGDEDASR	M[15.9949]IK[28.0313]LGLGIDEDEVTAEEPSAAVPDEIPPLEGDEDASR	1M(15.9949), 3K(28.0313)	R	M	683	719	37	29.8738	30.356	29.9709	30.6282	30.1364	30.4073	30.1696	30.4847	0.18534	0.917704	-0.0922747	-0.473462			9	9	5	7	7	10	7	11	983825540	1374289150	1052288580	1659663230	1180239100	1423981310	1207714940	1502523650	sp|P11499|HS90B_MOUSE	3	HS90B_MOUSE
P11499	Hsp90ab1	Heat shock protein HSP 90-beta	MIKLGLGIDEDEVTAEEPSAAVPDEIPPLEGDEDASR	MIK[28.0313]LGLGIDEDEVTAEEPSAAVPDEIPPLEGDEDASR	3K(28.0313)	R	M	683	719	37	33.654	33.8817	32.8087	34.1605	33.8005	34.0337	33.9762	34.0233	0.515158	0.796404	-0.332209	-1.12039			23	23	17	23	26	24	24	26	13516444700	15826886700	7522938900	19201511400	14960736300	17585227800	16898639900	17460101100	sp|P11499|HS90B_MOUSE	3	HS90B_MOUSE
P11499	Hsp90ab1	Heat shock protein HSP 90-beta	MKAQALR	MK[28.0313]AQALR	2K(28.0313)	I	D	606	612	7	24.2771	24.2235	24.3411	24.9	23.6081	24.1138	24.0155	24.733	0.522518	0.79402	0.317822	1.13351			0	0	1	1	1	1	0	1	20330144	19588892	21252536	31306240	12786380	18154026	16958696	27885734	sp|P11499|HS90B_MOUSE	2	HS90B_MOUSE	Hsp90aa1	sp|P07901|HS90A_MOUSE
P11499	Hsp90ab1	Heat shock protein HSP 90-beta	MKETQKSIYYITGESKEQVANSAFVER	MK[28.0313]ETQK[28.0313]SIYYITGESK[28.0313]EQVANSAFVER	16K(28.0313), 2K(28.0313), 6K(28.0313)	R	V	476	502	27	25.98	27.2404	30.6956	31.2177	28.1767	26.9717	29.1793	25.2858	0.394659	0.839028	1.38003	0.899515			1	2	4	6	3	3	4	1	66184812	158549712	1738943360	2497324030	303414816	131608752	607939070	40904952	sp|P11499|HS90B_MOUSE	3	HS90B_MOUSE
P11499	Hsp90ab1	Heat shock protein HSP 90-beta	NIKLYVR	NIK[28.0313]LYVR	3K(28.0313)	N	R	352	358	7	29.5541	29.4279	29.6032	29.5332	28.7117	29.583	29.3561	29.6586	0.409234	0.832528	0.202241	0.926919			3	3	3	3	3	3	3	3	788288320	722221950	815540740	776913280	439631776	804203460	687190720	847460990	sp|P11499|HS90B_MOUSE	2	HS90B_MOUSE	Hsp90aa1	sp|P07901|HS90A_MOUSE
P11499	Hsp90ab1	Heat shock protein HSP 90-beta	NKEIFLR	NK[28.0313]EIFLR	2K(28.0313)	S	E	35	41	7	26.3129	26.8101	26.5849	26.7675	27.2622	26.3239	26.5656	26.5181	0.0744848	0.966093	-0.0486093	-0.207619			2	2	1	2	2	1	2	2	83364064	117666168	100661296	114237048	160966608	84003344	99320680	96107968	sp|P11499|HS90B_MOUSE	2	HS90B_MOUSE	Hsp90aa1, Hsp90b1	sp|P07901|HS90A_MOUSE, sp|P08113|ENPL_MOUSE
P11499	Hsp90ab1	Heat shock protein HSP 90-beta	NLKLGIHEDSTNR	NLK[28.0313]LGIHEDSTNR	3K(28.0313)	K	R	436	448	13	31.0689	30.4549	31.2168	31.3541	30.8009	31.3756	30.7927	30.2689	0.298353	0.874327	0.214157	0.712181			5	3	3	4	2	4	3	2	2293669890	1652360060	2605073920	3031376130	1717077250	2906304770	1555262720	1442422530	sp|P11499|HS90B_MOUSE	2,3	HS90B_MOUSE
P11499	Hsp90ab1	Heat shock protein HSP 90-beta	NNIKLYVR	NNIK[28.0313]LYVR	4K(28.0313)	K	R	351	358	8	27.1824	27.1728	27.0352	27.2783	27.0717	27.2195	26.9881	27.2928	0.104067	0.953557	0.0241227	0.282676			2	2	2	2	2	2	2	2	152302384	151299840	137532784	162773632	141060432	156278128	133117528	164418256	sp|P11499|HS90B_MOUSE	2	HS90B_MOUSE	Hsp90aa1	sp|P07901|HS90A_MOUSE
P11499	Hsp90ab1	Heat shock protein HSP 90-beta	NPDDITQEEYGEFYKSLTNDWEDHLAVKHFSVEGQLEFR	NPDDITQEEYGEFYK[28.0313]SLTNDWEDHLAVK[28.0313]HFSVEGQLEFR	15K(28.0313), 28K(28.0313)	R	A	292	330	39	27.5733	28.9097	30.8748	30.8119	28.9552	27.6443	29.073	26.5036	0.730421	0.728808	1.49841	1.49307			18	31	57	57	33	12	38	8	355311104	916955780	3544696320	3353683460	943216900	374087520	1002580220	169604256	sp|P11499|HS90B_MOUSE	4,5	HS90B_MOUSE
P11499	Hsp90ab1	Heat shock protein HSP 90-beta	PSKLDSGKELKIDIIPNPQER	PSK[28.0313]LDSGK[28.0313]ELK[28.0313]IDIIPNPQER	11K(28.0313), 3K(28.0313), 8K(28.0313)	D	T	62	82	21	29.8225	30.1805	30.301	30.4046	30.0043	30.1597	30.4021	30.4159	0.163411	0.927486	-0.0683475	-0.423896			1	2	3	2	1	3	3	3	949454660	1216865150	1322824060	1421372670	1076952190	1199422720	1418926850	1432506500	sp|P11499|HS90B_MOUSE	3,4	HS90B_MOUSE
P11499	Hsp90ab1	Heat shock protein HSP 90-beta	QQSKILKVIR	QQSK[28.0313]ILK[28.0313]VIR	4K(28.0313), 7K(28.0313)	L	K	396	405	10	27.752	27.8798	27.9659	27.6279	27.7894	27.8504	28.0525	27.3975	0.0784331	0.964361	0.0339255	0.217844			2	2	2	2	1	2	2	2	226035168	246969744	262159936	207411744	231980336	241997120	278384832	176791856	sp|P11499|HS90B_MOUSE	2	HS90B_MOUSE	Hsp90aa1	sp|P07901|HS90A_MOUSE
P11499	Hsp90ab1	Heat shock protein HSP 90-beta	SGKELKIDIIPNPQER	SGK[28.0313]ELK[28.0313]IDIIPNPQER	3K(28.0313), 6K(28.0313)	D	T	67	82	16	27.0032	27.9738	27.7226	27.415	27.6706	27.9336	27.1917	28.0399	0.262758	0.889161	-0.180317	-0.639602			1	0	1	1	2	1	1	1	134518272	263602752	221473840	178954464	213637968	256367552	153293184	275966464	sp|P11499|HS90B_MOUSE	3	HS90B_MOUSE
P11499	Hsp90ab1	Heat shock protein HSP 90-beta	SIYYITGESKEQVANSAFVER	SIYYITGESK[28.0313]EQVANSAFVER	10K(28.0313)	K	V	482	502	21	27.5641	26.7809	27.6237	27.8041	26.7974	27.6003	27.2635	27.2067	0.346788	0.85598	0.226262	0.80787			1	1	1	1	1	1	1	1	198440208	115309400	206811776	234347600	116631408	203473808	161111456	154893792	sp|P11499|HS90B_MOUSE	2	HS90B_MOUSE
P11499	Hsp90ab1	Heat shock protein HSP 90-beta	SKILKVIR	SK[28.0313]ILK[28.0313]VIR	2K(28.0313), 5K(28.0313)	Q	K	398	405	8	26.8443	26.725	26.7417	27.0112	26.0973	27.0362	26.5886	26.1312	0.787969	0.711289	0.367192	1.58998			1	1	1	1	1	1	1	0	120489120	110921536	112214408	135260128	71792736	137631712	100914776	73499728	sp|P11499|HS90B_MOUSE	3	HS90B_MOUSE	Hsp90aa1	sp|P07901|HS90A_MOUSE
P11499	Hsp90ab1	Heat shock protein HSP 90-beta	SKNLKLGIHEDSTNR	SK[28.0313]NLK[28.0313]LGIHEDSTNR	2K(28.0313), 5K(28.0313)	F	R	434	448	15	24.3576	24.0709	30.1653	30.7365	29.3468	27.9781	27.5728	23.5737	0.0338097	0.98444	0.214723	0.0980273			0	0	3	3	2	1	1	0	0	0	1204120580	1814816130	682782660	264392992	199643968	0	sp|P11499|HS90B_MOUSE	3,4	HS90B_MOUSE
P11499	Hsp90ab1	Heat shock protein HSP 90-beta	SLTDPSKLDSGKELKIDIIPNPQER	SLTDPSK[28.0313]LDSGK[28.0313]ELK[28.0313]IDIIPNPQER	12K(28.0313), 15K(28.0313), 7K(28.0313)	E	T	58	82	25	27.7973	27.9455	27.0096	27.4616	27.946	28.117	27.927	27.8527	0.970253	0.658096	-0.407194	-1.89378			1	2	1	1	1	2	1	1	233255616	258474592	135114448	184823712	258582656	291108448	255189632	242383296	sp|P11499|HS90B_MOUSE	3	HS90B_MOUSE
P11499	Hsp90ab1	Heat shock protein HSP 90-beta	SLTNDWEDHLAVKHFSVEGQLEFR	SLTNDWEDHLAVK[28.0313]HFSVEGQLEFR	13K(28.0313)	K	A	307	330	24	23.2904	25.8616	28.5504	28.1485	26.4947	23.3182	22.185	23.4087	0.861733	0.69339	2.61104	1.71331			0	0	2	3	0	0	0	0	0	60968640	393117888	297539712	94559720	0	0	0	sp|P11499|HS90B_MOUSE	3,4	HS90B_MOUSE
P11499	Hsp90ab1	Heat shock protein HSP 90-beta	SNASDALDKIR	SNASDALDK[28.0313]IR	9K(28.0313)	I	Y	45	55	11	26.3226	26.7	26.3311	25.9082	26.5763	26.56	26.1495	26.3345	0.183318	0.918594	-0.089561	-0.468943			0	1	1	0	1	1	1	0	83926240	109021432	84423680	62971428	100059728	98937920	74434928	84617584	sp|P11499|HS90B_MOUSE	2	HS90B_MOUSE	Hsp90b1	sp|P08113|ENPL_MOUSE
P11499	Hsp90ab1	Heat shock protein HSP 90-beta	SQFIGYPITLYLEKER	SQFIGYPITLYLEK[28.0313]ER	14K(28.0313)	H	E	206	221	16	29.4994	29.0573	29.3888	29.5536	28.1989	29.3981	29.1852	29.3442	0.523228	0.79369	0.343182	1.13478			4	4	4	4	2	4	4	5	929291970	702589950	835461120	947460860	398157440	891218300	756418880	853256960	sp|P11499|HS90B_MOUSE	2,3	HS90B_MOUSE
P11499	Hsp90ab1	Heat shock protein HSP 90-beta	SVEGQLEFR	SVEGQLEFR		F	A	322	330	9	25.7704	27.0084	26.4774	25.6338	26.3666	26.3562	26.7163	26.3996	0.299471	0.874096	-0.237175	-0.714429			2	2	2	2	2	2	2	2	57233136	135003232	93428464	52063068	86521328	85901512	110254384	88525304	sp|P11499|HS90B_MOUSE	2	HS90B_MOUSE	Hsp90aa1	sp|P07901|HS90A_MOUSE
P11499	Hsp90ab1	Heat shock protein HSP 90-beta	TFYSNKEIFLR	T[28.0313]FYSNK[28.0313]EIFLR	1T(28.0313), 6K(28.0313)	N	E	31	41	11	26.6392	26.9138	27.698	27.5137	26.459	27.3381	27.1862	26.3196	0.462257	0.813693	0.365436	1.02491			0	1	1	0	0	0	1	0	104521488	126433032	217732512	191621440	92248976	169661360	152712384	83750160	sp|P11499|HS90B_MOUSE	3	HS90B_MOUSE	Hsp90aa1	sp|P07901|HS90A_MOUSE
P11499	Hsp90ab1	Heat shock protein HSP 90-beta	TKPIWTR	TK[28.0313]PIWTR	2K(28.0313)	K	N	285	291	7	27.4244	26.4889	26.8377	26.8884	26.6353	27.2496	26.8443	27.201	0.111022	0.950689	-0.0727448	-0.299829			2	1	1	2	1	1	2	1	180119824	94176176	119940936	124224536	104240200	159573200	120488464	154287312	sp|P11499|HS90B_MOUSE	2	HS90B_MOUSE	Hsp90aa1	sp|P07901|HS90A_MOUSE
P11499	Hsp90ab1	Heat shock protein HSP 90-beta	TKPIWTR	TKPIWTR		K	N	285	291	7	24.1658	27.3878	26.8157	27.0926	26.5489	26.3116	27.5935	26.7897	0.225746	0.903277	-0.445444	-0.561738			1	0	0	3	0	0	1	0	18821088	175609952	118124808	143114656	98179896	83289936	202516208	116014552	sp|P11499|HS90B_MOUSE	2	HS90B_MOUSE	Hsp90aa1	sp|P07901|HS90A_MOUSE
P11499	Hsp90ab1	Heat shock protein HSP 90-beta	VDSEDLPLNISR	VDSEDLPLNISR		V	E	381	392	12	22.6833	25.4059	25.6318	26.0785	25.0229	25.7108	25.6229	25.4503	0.263233	0.888915	-0.501823	-0.640583			2	1	2	1	0	2	1	1	0	44457536	51993484	70860224	34090240	54918636	51672584	45846616	sp|P11499|HS90B_MOUSE	2	HS90B_MOUSE	Hsp90aa1	sp|P07901|HS90A_MOUSE
P11499	Hsp90ab1	Heat shock protein HSP 90-beta	VEKVTISNR	VEK[28.0313]VTISNR	3K(28.0313)	K	L	575	583	9	27.6439	24.9906	24.6419	23.6792	22.9386	26.7963	25.6744	26.8379	0.0945029	0.957341	-0.322892	-0.25879			2	0	0	0	0	1	0	0	209717936	33337382	0	0	0	116539936	53550416	119957584	sp|P11499|HS90B_MOUSE	2	HS90B_MOUSE
P11499	Hsp90ab1	Heat shock protein HSP 90-beta	VILHLKEDQTEYLEER	VILHLK[28.0313]EDQTEYLEER	6K(28.0313)	K	R	181	196	16	30.2824	30.0578	31.3809	31.5901	29.6766	30.6381	30.1584	29.8771	0.848535	0.698702	0.740256	1.6913			5	3	5	4	4	4	5	3	1305886460	1117613950	2796441600	3232722430	858133250	1671067010	1198332800	986026180	sp|P11499|HS90B_MOUSE	3	HS90B_MOUSE	Hsp90aa1	sp|P07901|HS90A_MOUSE
P11499	Hsp90ab1	Heat shock protein HSP 90-beta	YESLTDPSKLDSGKELKIDIIPNPQER	YESLTDPSK[28.0313]LDSGK[28.0313]ELK[28.0313]IDIIPNPQER	14K(28.0313), 17K(28.0313), 9K(28.0313)	R	T	56	82	27	37.6683	37.8397	37.6935	37.6491	37.7981	37.8252	37.9341	37.4807	0.170164	0.924942	-0.0468636	-0.439294			41	41	37	42	38	41	41	40	198650806000	260066509000	223309644000	219155087000	244110508000	257996653000	248346935000	197903139000	sp|P11499|HS90B_MOUSE	3,4,5	HS90B_MOUSE
P11499	Hsp90ab1	Heat shock protein HSP 90-beta	YESLTDPSKLDSGKELKIDIIPNPQER	YESLTDPSK[28.0313]LDSGK[28.0313]ELKIDIIPNPQER	14K(28.0313), 9K(28.0313)	R	T	56	82	27	25.835	24.9375	30.6304	22.9819	25.2984	31.0003	25.2952	30.4631	0.367729	0.848871	-1.91806	-0.848286			2	1	2	0	2	2	0	1	59855480	32132388	1662142720	0	41264416	2147885570	41174344	1480187010	sp|P11499|HS90B_MOUSE	4	HS90B_MOUSE
P11499	Hsp90ab1	Heat shock protein HSP 90-beta	YESLTDPSKLDSGKELKIDIIPNPQER	YESLTDPSK[28.0313]LDSGKELK[28.0313]IDIIPNPQER	17K(28.0313), 9K(28.0313)	R	T	56	82	27	30.944	30.2613	24.741	30.4241	30.8262	27.5353	30.8416	27.0959	0.00334308	0.998764	0.0178218	0.0100179			2	3	1	3	2	2	4	2	2065712000	1286920830	0	1440632450	1903801090	194508272	1924132100	143446864	sp|P11499|HS90B_MOUSE	4	HS90B_MOUSE
P11499	Hsp90ab1	Heat shock protein HSP 90-beta	YESLTDPSKLDSGKELKIDIIPNPQER	YESLTDPSKLDSGK[28.0313]ELK[28.0313]IDIIPNPQER	14K(28.0313), 17K(28.0313)	R	T	56	82	27	27.64	27.5447	30.6304	27.0254	27.698	31.0003	27.6482	30.4631	0.353549	0.853765	-0.992275	-0.820978			1	1	1	1	2	2	2	2	209153008	195784704	1662142720	136597520	217730656	2147885570	210341312	1480187010	sp|P11499|HS90B_MOUSE	4	HS90B_MOUSE
P11499	Hsp90ab1	Heat shock protein HSP 90-beta	YHTSQSGDEMTSLSEYVSR	YHTSQSGDEM[15.9949]TSLSEYVSR	10M(15.9949)	R	M	457	475	19	29.6953	29.7316	29.7987	30.5201	29.0755	29.8441	29.8475	28.9077	0.814796	0.70652	0.517729	1.63493			7	8	10	13	8	8	8	7	1116170750	1006138110	1209443580	1551345660	553320320	1026774270	961756420	607510720	sp|P11499|HS90B_MOUSE	2,3	HS90B_MOUSE
P11499	Hsp90ab1	Heat shock protein HSP 90-beta	YHTSQSGDEMTSLSEYVSR	YHTSQSGDEMTSLSEYVSR		R	M	457	475	19	30.7218	30.8972	31.292	31.9527	30.2935	31.1524	31.5109	30.1259	0.466416	0.812083	0.44522	1.03249			13	12	15	15	10	13	14	10	2913420030	3304907260	4090854910	6756740100	2268319490	3900642820	4761558500	1843443200	sp|P11499|HS90B_MOUSE	2,3	HS90B_MOUSE
P11499	Hsp90ab1	Heat shock protein HSP 90-beta	YIDQEELNKTKPIWTR	YIDQEELNK[28.0313]TK[28.0313]PIWTR	11K(28.0313), 9K(28.0313)	K	N	276	291	16	32.5353	32.2025	32.3618	32.6695	32.1482	32.6039	32.0203	32.4248	0.372548	0.846679	0.142946	0.857513			8	6	6	8	7	7	7	7	6542169600	4951191000	6245681200	7539580900	4897491500	6776850900	4355808800	5786463200	sp|P11499|HS90B_MOUSE	3,4	HS90B_MOUSE	Hsp90aa1	sp|P07901|HS90A_MOUSE
P11499	Hsp90ab1	Heat shock protein HSP 90-beta	YITGESKEQVANSAFVER	YITGESK[28.0313]EQVANSAFVER	7K(28.0313)	Y	V	485	502	18	27.9853	27.7585	27.8533	28.0003	26.6532	27.9435	27.0204	27.0483	1.40028	0.513813	0.733002	2.61625			3	2	2	3	3	3	3	4	479641728	414881568	437744064	496169824	190528896	467556224	245884192	262703856	sp|P11499|HS90B_MOUSE	2,3	HS90B_MOUSE
P08113	Hsp90b1	Endoplasmin	ALKDKIEKAVVSQR	ALK[28.0313]DK[28.0313]IEK[28.0313]AVVSQR	3K(28.0313), 5K(28.0313), 8K(28.0313)	K	L	626	639	14	27.0323	27.4	27.486	27.6069	27.6881	27.7049	27.1991	25.1152	0.304393	0.872591	0.454492	0.724298			3	3	2	3	3	4	3	0	240623184	246777408	437682688	246343936	321723616	323637216	257985776	10706968	sp|P08113|ENPL_MOUSE	2,3,4	ENPL_MOUSE
P08113	Hsp90b1	Endoplasmin	ALPEFDGKR	ALPEFDGK[28.0313]R	8K(28.0313)	Q	F	579	587	9	26.0505	29.2436	25.8949	24.5495	25.8088	25.4102	24.4366	22.7429	0.746701	0.723805	1.835	1.52056			1	3	1	1	1	1	0	0	69499080	635624320	62393972	24554766	58780496	44588580	22706224	0	sp|P08113|ENPL_MOUSE	2	ENPL_MOUSE
P08113	Hsp90b1	Endoplasmin	ALVASQYGWSGNMER	ALVASQYGWSGNM[15.9949]ER	13M(15.9949)	C	I	646	660	15	28.9323	28.8425	29.0416	29.0834	29.2918	29.4494	28.8423	28.7022	0.205619	0.910475	-0.096468	-0.518229			3	3	3	4	2	3	3	2	512278848	481352544	552589180	568825020	657215870	733105340	481285920	436748736	sp|P08113|ENPL_MOUSE	2	ENPL_MOUSE
P08113	Hsp90b1	Endoplasmin	ALVASQYGWSGNMER	ALVASQYGWSGNMER		C	I	646	660	15	31.3019	31.1883	31.3419	31.349	31.3189	31.3873	31.2288	30.9672	0.293697	0.877081	0.0697336	0.702805			2	1	2	1	1	1	2	1	2647300350	2446943230	2721687300	2735202050	2678667520	2808724990	2516493820	2099246720	sp|P08113|ENPL_MOUSE	2	ENPL_MOUSE
P08113	Hsp90b1	Endoplasmin	AQAYQTGKDISTNYYASQKKTFEINPR	AQAYQTGK[28.0313]DISTNYYASQK[28.0313]K[28.0313]TFEINPR	19K(28.0313), 20K(28.0313), 8K(28.0313)	K	H	664	690	27	27.8448	28.2245	29.7528	29.6003	29.0471	28.6997	29.5251	26.9899	0.151468	0.932471	0.290197	0.396352			2	2	3	2	2	2	2	1	241063552	313627520	1030372740	927779070	554672830	435990176	772546820	133277976	sp|P08113|ENPL_MOUSE	4,5	ENPL_MOUSE
P08113	Hsp90b1	Endoplasmin	AYQTGKDISTNYYASQKKTFEINPR	AYQTGK[28.0313]DISTNYYASQK[28.0313]K[28.0313]TFEINPR	17K(28.0313), 18K(28.0313), 6K(28.0313)	Q	H	666	690	25	26.9938	29.2753	29.8321	30.1776	27.9649	27.8299	29.6521	23.8896	0.575004	0.776726	1.73559	1.22617			2	3	3	3	2	2	2	0	133640328	649759940	955780930	1214409090	261984448	238575552	843677250	0	sp|P08113|ENPL_MOUSE	4	ENPL_MOUSE
P08113	Hsp90b1	Endoplasmin	CDKEKNLLHVTDTGVGMTR	C[57.0214]DK[28.0313]EK[28.0313]NLLHVTDTGVGMTR	1C(57.0214), 3K(28.0313), 5K(28.0313)	K	E	138	156	19	22.6824	26.3728	27.9362	28.0022	27.8795	23.7867	26.8869	23.7602	0.157018	0.929945	0.670093	0.409203			0	0	3	2	2	0	1	0	0	86896016	256827216	268846080	246918224	0	124096064	0	sp|P08113|ENPL_MOUSE	3	ENPL_MOUSE
P08113	Hsp90b1	Endoplasmin	DDEVDVDGTVEEDLGKSR	D[28.0313]DEVDVDGTVEEDLGK[28.0313]SR	16K(28.0313), 1D(28.0313)	A	E	22	39	18	30.6526	31.3237	30.659	30.1722	30.948	30.9591	31.1093	32.4666	0.753257	0.721401	-0.668887	-1.53162			15	19	9	9	18	16	18	24	1900971650	2763209730	1579744640	1005019580	1924403330	2578904830	2556865280	7740079600	sp|P08113|ENPL_MOUSE	2,3	ENPL_MOUSE
P08113	Hsp90b1	Endoplasmin	DISTNYYASQKKTFEINPR	DISTNYYASQK[28.0313]K[28.0313]TFEINPR	11K(28.0313), 12K(28.0313)	K	H	672	690	19	30.288	29.8773	30.1633	29.9091	30.4404	30.7653	30.0051	29.8133	0.358785	0.852664	-0.196548	-0.831089			4	3	3	3	3	4	3	3	1311018880	986222020	1202442880	1008188160	1457033730	1825037700	1077539840	943369020	sp|P08113|ENPL_MOUSE	3	ENPL_MOUSE
P08113	Hsp90b1	Endoplasmin	DKEKNLLHVTDTGVGMTR	DK[28.0313]EK[28.0313]NLLHVTDTGVGM[15.9949]TR	16M(15.9949), 2K(28.0313), 4K(28.0313)	C	E	139	156	18	29.6996	29.8574	30.1864	30.4833	29.8968	29.2131	29.7164	27.9271	0.924531	0.671381	0.868345	1.81782			6	6	10	9	11	7	8	5	1011125440	1074875260	1759691260	2112705790	1066419140	694712700	965117950	255206576	sp|P08113|ENPL_MOUSE	3,4	ENPL_MOUSE
P08113	Hsp90b1	Endoplasmin	DKEKNLLHVTDTGVGMTR	DK[28.0313]EK[28.0313]NLLHVTDTGVGMTR	2K(28.0313), 4K(28.0313)	C	E	139	156	18	32.1309	32.3474	33.3691	33.1692	32.6042	31.8087	32.5344	30.2985	0.753432	0.721455	0.942701	1.53191			7	7	13	11	11	8	10	4	4251363330	6971308500	13349401600	12705826800	7643200500	4284829440	6558268900	1565979650	sp|P08113|ENPL_MOUSE	2,3,4	ENPL_MOUSE
P08113	Hsp90b1	Endoplasmin	DKIEKAVVSQR	DK[28.0313]IEK[28.0313]AVVSQR	2K(28.0313), 5K(28.0313)	K	L	629	639	11	30.0511	29.7504	29.9397	29.5996	29.9716	30.4954	29.487	28.6501	0.177204	0.921294	0.184199	0.455218			2	2	2	2	2	2	2	1	1020349700	1136595840	852665020	924343230	1181216770	1600462590	735915140	421249152	sp|P08113|ENPL_MOUSE	2,3	ENPL_MOUSE
P08113	Hsp90b1	Endoplasmin	DLPLNVSR	D[28.0313]LPLNVSR	1D(28.0313)	D	E	441	448	8	26.4137	26.4858	26.5168	26.7451	26.2281	25.9586	26.3613	26.565	0.912091	0.676548	0.26214	1.79714			1	1	0	0	1	2	0	1	89396952	93978584	96018928	112483768	78603064	65209684	86206360	99279288	sp|P08113|ENPL_MOUSE	2	ENPL_MOUSE
P08113	Hsp90b1	Endoplasmin	EAESSPFVER	EAESSPFVER		K	L	548	557	10	26.4979	26.8364	24.6171	26.4982	26.2342	26.1357	26.6955	26.4362	0.200032	0.912618	-0.262966	-0.505992			0	0	0	1	0	0	0	1	94770072	119832440	0	94791528	78938976	73726768	108681496	90799904	sp|P08113|ENPL_MOUSE	2	ENPL_MOUSE
P08113	Hsp90b1	Endoplasmin	EEASDYLELDTIKNLVR	EEASDYLELDTIK[28.0313]NLVR	13K(28.0313)	K	K	253	269	17	26.4608	26.2127	24.0937	23.715	26.1172	26.1724	26.4044	26.8509	0.877448	0.68845	-1.2657	-1.7395			1	1	0	0	1	1	1	1	92360640	77767640	0	0	72789160	75627672	88819792	121043000	sp|P08113|ENPL_MOUSE	3	ENPL_MOUSE
P08113	Hsp90b1	Endoplasmin	EEEAIQLDGLNASQIR	E[-18.0106]EEAIQLDGLNASQIR	1E(-18.0106)	R	E	52	67	16	27.5905	27.6367	24.1477	28.0934	23.302	22.642	27.6788	27.5345	0.432573	0.824531	1.57773	0.970364			1	1	1	1	0	0	1	1	202097488	208674416	0	286394016	0	0	214863296	194410624	sp|P08113|ENPL_MOUSE	2	ENPL_MOUSE
P08113	Hsp90b1	Endoplasmin	EEEAIQLDGLNASQIR	EEEAIQLDGLNASQIR		R	E	52	67	16	33.1662	33.0582	33.2438	33.4618	33.2714	33.5436	33.1129	33.0633	0.0384583	0.982647	-0.0152893	-0.110977			7	6	5	5	6	7	5	5	9638961200	8943311900	10171340800	11830630400	10367837200	12520386600	9289234400	8975081500	sp|P08113|ENPL_MOUSE	2	ENPL_MOUSE
P08113	Hsp90b1	Endoplasmin	EFSVIADPR	E[28.0313]FSVIADPR	1E(28.0313)	N	G	229	237	9	26.5024	26.5163	27.6282	27.4434	27.2105	27.6675	27.4408	26.4773	0.173545	0.923263	-0.176423	-0.446958			1	1	0	0	0	0	0	0	95067768	95986256	207444688	182515488	155306560	213176864	182179968	93422024	sp|P08113|ENPL_MOUSE	2	ENPL_MOUSE
P08113	Hsp90b1	Endoplasmin	EGVKFDESEKTKESR	EGVK[28.0313]FDESEK[28.0313]TK[28.0313]ESR	10K(28.0313), 12K(28.0313), 4K(28.0313)	K	E	594	608	15	26.0587	26.0543	27.2848	26.663	27.8916	27.5394	27.7632	27.3458	1.90587	0.328013	-1.11981	-3.52651			0	1	2	2	2	2	2	2	69895400	69683464	163509904	106259040	249008928	195073056	227799296	170574032	sp|P08113|ENPL_MOUSE	3	ENPL_MOUSE
P08113	Hsp90b1	Endoplasmin	EKNLLHVTDTGVGMTR	EK[28.0313]NLLHVTDTGVGM[15.9949]TR	14M(15.9949), 2K(28.0313)	K	E	141	156	16	27.8336	25.4143	27.3487	26.515	27.4144	27.8154	27.1035	26.8891	0.411424	0.8322	-0.527677	-0.931017			1	2	1	1	2	2	1	1	239197680	44717644	170914192	95899736	178876848	236195648	144196624	124290440	sp|P08113|ENPL_MOUSE	3	ENPL_MOUSE
P08113	Hsp90b1	Endoplasmin	EKNLLHVTDTGVGMTR	EK[28.0313]NLLHVTDTGVGMTR	2K(28.0313)	K	E	141	156	16	30.8521	30.3095	30.3972	30.2746	29.825	29.5445	29.9808	29.2002	2.03393	0.287057	0.820735	3.77369			2	1	1	1	2	1	1	1	1938254080	1330650240	1414080000	1298900100	951071040	783038850	1059576260	616782460	sp|P08113|ENPL_MOUSE	3	ENPL_MOUSE
P08113	Hsp90b1	Endoplasmin	EKSEKFAFQAEVNR	E[-18.0106]K[28.0313]SEK[28.0313]FAFQAEVNR	1E(-18.0106), 2K(28.0313), 5K(28.0313)	R	M	71	84	14	28.2221	28.4177	29.3922	29.7392	29.1517	28.3256	28.6161	28.5445	0.289359	0.879058	0.283367	0.694037			0	1	3	1	1	1	0	1	313107872	358572608	704596740	896201410	596400320	336390944	411425312	391504512	sp|P08113|ENPL_MOUSE	2,3	ENPL_MOUSE
P08113	Hsp90b1	Endoplasmin	EKSEKFAFQAEVNR	EK[28.0313]SEK[28.0313]FAFQAEVNR	2K(28.0313), 5K(28.0313)	R	M	71	84	14	32.6923	33.4837	32.8625	33.6067	33.3215	32.4195	32.7175	31.2925	0.736044	0.72591	0.723574	1.50257			4	8	6	7	7	5	7	4	8803670000	17142595600	10594079700	11157177300	11891682300	4855608300	5164354000	2974506500	sp|P08113|ENPL_MOUSE	2,3	ENPL_MOUSE
P08113	Hsp90b1	Endoplasmin	EKSEKFAFQAEVNR	EKSEK[28.0313]FAFQAEVNR	5K(28.0313)	R	M	71	84	14	26.2086	25.2934	29.1188	27.2562	27.6717	26.3038	27.5734	26.8225	0.0490327	0.978053	-0.123595	-0.140004			0	0	2	1	2	1	0	1	77546904	41120736	582967870	160300288	213799440	82839000	199716896	118678648	sp|P08113|ENPL_MOUSE	3	ENPL_MOUSE
P08113	Hsp90b1	Endoplasmin	ETLQQHKLLKVIR	E[-18.0106]TLQQHK[28.0313]LLK[28.0313]VIR	10K(28.0313), 1E(-18.0106), 7K(28.0313)	R	K	449	461	13	27.6781	27.6515	27.3752	28.3179	27.9825	27.9685	27.7972	27.4782	0.0793534	0.964142	-0.0509686	-0.220218			1	1	1	1	1	1	1	1	214753776	210825552	174082432	334606848	265206064	262642576	233240000	186971296	sp|P08113|ENPL_MOUSE	3	ENPL_MOUSE
P08113	Hsp90b1	Endoplasmin	ETLQQHKLLKVIR	ETLQQHK[28.0313]LLK[28.0313]VIR	10K(28.0313), 7K(28.0313)	R	K	449	461	13	30.7134	32.7788	33.5088	34.9735	34.8954	32.3533	33.4413	29.4866	0.115373	0.94892	0.449467	0.310474			8	6	11	13	14	12	8	2	1276295420	6730499100	34839675000	30148018200	28844757000	4711505400	10399508500	752224450	sp|P08113|ENPL_MOUSE	2,3	ENPL_MOUSE
P08113	Hsp90b1	Endoplasmin	EVDVDGTVEEDLGKSR	E[28.0313]VDVDGTVEEDLGK[28.0313]SR	14K(28.0313), 1E(28.0313)	D	E	24	39	16	26.4624	26.4286	25.9266	26.0255	26.622	26.1201	26.8315	25.8175	0.201593	0.911654	-0.137006	-0.509418			1	1	1	1	1	1	1	2	92463808	90323896	63781936	68307416	103279952	72936952	119425680	59135900	sp|P08113|ENPL_MOUSE	3	ENPL_MOUSE
P08113	Hsp90b1	Endoplasmin	EVIYLTEPVDEYCIQALPEFDGKR	EVIYLTEPVDEYC[57.0214]IQALPEFDGK[28.0313]R	13C(57.0214), 23K(28.0313)	Y	F	564	587	24	26.6562	26.0349	26.6371	26.3087	25.9365	26.7194	25.9037	26.2925	0.34965	0.855228	0.196187	0.813425			2	1	1	1	1	1	0	1	105756424	68750456	104365304	83120504	64217296	110495648	62775804	82191016	sp|P08113|ENPL_MOUSE	3	ENPL_MOUSE
P08113	Hsp90b1	Endoplasmin	FAFQAEVNR	FAFQAEVNR		K	M	76	84	9	26.2655	26.5262	26.6573	25.9981	26.3151	26.2803	26.1713	26.0065	0.471625	0.810394	0.16845	1.04197			2	2	2	2	2	2	2	2	80667232	96645152	105838336	67022952	83489552	81502680	75571352	67413856	sp|P08113|ENPL_MOUSE	2	ENPL_MOUSE
P08113	Hsp90b1	Endoplasmin	FQSSHHSTDITSLDQYVER	FQSSHHSTDITSLDQYVER		R	M	512	530	19	30.0433	31.2569	33.1835	33.7775	32.242	31.1423	32.0833	30.1921	0.273031	0.885267	0.650346	0.660765			7	8	14	16	11	7	10	4	1234506240	2481093630	14979995600	14654557200	5350206000	2455743490	5029455900	868264580	sp|P08113|ENPL_MOUSE	2,3	ENPL_MOUSE
P08113	Hsp90b1	Endoplasmin	FVKGVVDSDDLPLNVSR	FVK[28.0313]GVVDSDDLPLNVSR	3K(28.0313)	N	E	432	448	17	26.2281	25.8018	23.6964	26.3393	22.63	27.0183	24.5725	25.2997	0.233919	0.900124	0.636259	0.57916			2	1	1	1	1	2	1	1	78605064	58492828	0	84902176	0	135929696	0	41301692	sp|P08113|ENPL_MOUSE	2,3	ENPL_MOUSE
P08113	Hsp90b1	Endoplasmin	GLFDEYGSKKSDYIKLYVR	GLFDEYGSK[28.0313]K[28.0313]SDYIK[28.0313]LYVR	10K(28.0313), 15K(28.0313), 9K(28.0313)	R	R	396	414	19	31.5335	31.5949	33.1722	32.8102	32.1227	32.564	31.8178	31.4999	0.23479	0.899683	0.276621	0.581009			10	14	15	18	16	15	18	8	3541805570	2502738690	12163354600	6565772800	3661912580	9510161400	3632089600	3036695040	sp|P08113|ENPL_MOUSE	3,4	ENPL_MOUSE
P08113	Hsp90b1	Endoplasmin	GTTITLVLKEEASDYLELDTIKNLVR	GTTITLVLK[28.0313]EEASDYLELDTIK[28.0313]NLVR	22K(28.0313), 9K(28.0313)	R	K	244	269	26	27.1405	27.0314	25.9374	28.6208	27.6819	28.3253	28.2902	27.4801	0.611016	0.766169	-0.761845	-1.28889			14	15	10	20	17	16	16	17	147949696	137175184	64259716	412770432	215316336	336338976	328244768	187213552	sp|P08113|ENPL_MOUSE	3	ENPL_MOUSE
P08113	Hsp90b1	Endoplasmin	GTVEEDLGKSR	G[28.0313]TVEEDLGK[28.0313]SR	1G(28.0313), 9K(28.0313)	D	E	29	39	11	26.2373	26.3778	25.3515	25.2217	26.2028	26.3582	26.3491	27.3879	0.988818	0.652369	-0.777412	-1.92461			1	1	0	0	1	1	1	1	79108664	87197152	42811576	39127912	77237544	86023152	85479832	175616176	sp|P08113|ENPL_MOUSE	3	ENPL_MOUSE
P08113	Hsp90b1	Endoplasmin	GTVEEDLGKSR	GTVEEDLGK[28.0313]SR	9K(28.0313)	D	E	29	39	11	24.3394	23.8111	22.8493	22.8264	23.6321	24.1405	24.0472	24.6308	0.758834	0.720506	-0.656126	-1.54101			0	1	0	0	1	1	1	1	0	14718021	0	0	13000939	18493108	17335582	25979208	sp|P08113|ENPL_MOUSE	2	ENPL_MOUSE
P08113	Hsp90b1	Endoplasmin	GVVDSDDLPLNVSR	GVVDSDDLPLNVSR		K	E	435	448	14	28.8469	28.595	28.9909	28.9151	29.0019	29.3846	28.3241	28.9746	0.134755	0.93991	-0.0843234	-0.357104			3	2	2	1	1	2	1	2	482817504	405467904	533500640	506184288	537583170	700895740	336050560	527491296	sp|P08113|ENPL_MOUSE	2	ENPL_MOUSE
P08113	Hsp90b1	Endoplasmin	GYEVIYLTEPVDEYCIQALPEFDGKR	GYEVIYLTEPVDEYC[57.0214]IQALPEFDGK[28.0313]R	15C(57.0214), 25K(28.0313)	K	F	562	587	26	26.4072	23.2633	26.2648	25.4112	26.0675	26.4283	25.9501	25.833	0.446078	0.819869	-0.733103	-0.995273			1	1	1	1	1	1	1	1	88992080	0	80629664	44622064	70323776	90305704	64828340	59774208	sp|P08113|ENPL_MOUSE	3	ENPL_MOUSE
P08113	Hsp90b1	Endoplasmin	HVTDTGVGMTR	HVTDTGVGMTR		L	E	146	156	11	26.665	26.1387	26.3659	26.3273	26.1199	26.799	25.6609	27.1224	0.0519584	0.977046	-0.0513415	-0.147934			1	0	1	0	1	1	0	2	106404832	73882624	86480624	84198800	72925128	116762536	53053356	146101936	sp|P08113|ENPL_MOUSE	2	ENPL_MOUSE
P08113	Hsp90b1	Endoplasmin	IKEDEDDKTVMDLAVVLFETATLR	IK[28.0313]EDEDDK[28.0313]TVM[15.9949]DLAVVLFETATLR	11M(15.9949), 2K(28.0313), 8K(28.0313)	R	S	701	724	24	27.5405	27.7566	27.9302	28.4237	27.7209	28.2182	27.6476	28.0417	0.0081716	0.996967	0.00563002	0.0243539			3	2	2	1	3	2	4	3	195213232	226753744	255752736	360072640	221219776	312273888	210258016	276301504	sp|P08113|ENPL_MOUSE	3	ENPL_MOUSE
P08113	Hsp90b1	Endoplasmin	IKEDEDDKTVMDLAVVLFETATLR	IK[28.0313]EDEDDK[28.0313]TVMDLAVVLFETATLR	2K(28.0313), 8K(28.0313)	R	S	701	724	24	29.9735	30.1901	28.9701	31.092	30.5392	30.5446	30.11	29.8488	0.168887	0.925392	-0.204217	-0.436392			30	29	21	29	39	36	28	28	1163131140	1298610820	590049150	2253577980	1812342780	1738631680	1169559420	989858500	sp|P08113|ENPL_MOUSE	2,3	ENPL_MOUSE
P08113	Hsp90b1	Endoplasmin	IKEDEDDKTVMDLAVVLFETATLR	IK[28.0313]EDEDDKTVMDLAVVLFETATLR	2K(28.0313)	R	S	701	724	24	24.0416	24.1917	23.4617	24.3263	24.3715	24.7076	24.1751	24.6835	1.08639	0.620227	-0.479055	-2.0868			1	0	1	1	0	3	1	0	19955868	0	11552897	21034780	0	32058488	18941716	0	sp|P08113|ENPL_MOUSE	3,4	ENPL_MOUSE
P08113	Hsp90b1	Endoplasmin	IKEDEDDKTVMDLAVVLFETATLR	IKEDEDDK[28.0313]TVMDLAVVLFETATLR	8K(28.0313)	R	S	701	724	24	24.0906	23.4969	24.7818	23.2444	24.3206	24.4704	24.1751	23.2369	0.125156	0.943981	-0.14734	-0.334167			1	0	1	0	3	1	0	1	17864036	0	28844990	0	20952684	23244334	18941716	9885763	sp|P08113|ENPL_MOUSE	3	ENPL_MOUSE
P08113	Hsp90b1	Endoplasmin	IKLGVIEDHSNR	IK[28.0313]LGVIEDHSNR	2K(28.0313)	N	T	492	503	12	29.8001	28.9121	29.3049	28.8148	28.7737	29.7877	28.8681	28.779	0.183036	0.918819	0.155854	0.468312			2	2	2	2	2	3	2	2	956304000	551225920	605831230	475512256	416494176	979245570	573332740	460621696	sp|P08113|ENPL_MOUSE	2,3	ENPL_MOUSE
P08113	Hsp90b1	Endoplasmin	IQALPEFDGKR	IQALPEFDGK[28.0313]R	10K(28.0313)	C	F	577	587	11	28.6962	28.8197	28.6373	28.2577	28.5291	29.0783	28.5076	28.6458	0.191237	0.91554	-0.0874925	-0.486581			6	7	6	4	7	6	5	5	732946940	779483580	716567550	559354560	649565310	951630720	636728510	696335420	sp|P08113|ENPL_MOUSE	2,3	ENPL_MOUSE
P08113	Hsp90b1	Endoplasmin	KEAESSPFVER	K[28.0313]EAESSPFVER	1K(28.0313)	R	L	547	557	11	33.981	34.0931	33.1946	32.5651	34.0343	34.4349	33.9798	35.2447	1.08626	0.620235	-0.964963	-2.08658			6	7	6	5	5	7	7	9	16955236400	18325315600	9830158300	6354513400	17592606700	23223506900	16941344800	40712204000	sp|P08113|ENPL_MOUSE	2	ENPL_MOUSE
P08113	Hsp90b1	Endoplasmin	KEAESSPFVER	KEAESSPFVER		R	L	547	557	11	25.8158	26.77	26.371	25.879	26.3407	26.6115	26.3521	26.2224	0.303613	0.872822	-0.172709	-0.722736			1	1	1	1	2	1	2	1	59065944	114441072	86789208	61709720	84982144	102533104	85661552	78292792	sp|P08113|ENPL_MOUSE	2	ENPL_MOUSE
P08113	Hsp90b1	Endoplasmin	KGYEVIYLTEPVDEYCIQALPEFDGKR	K[28.0313]GYEVIYLTEPVDEYC[57.0214]IQALPEFDGK[28.0313]R	16C(57.0214), 1K(28.0313), 26K(28.0313)	K	F	561	587	27	26.1055	24.1483	22.8529	24.2746	26.4151	26.2322	25.6777	26.118	1.37305	0.526563	-1.76539	-2.56957			2	1	2	1	1	3	2	2	35903544	0	0	0	98870336	126685760	59306116	116353608	sp|P08113|ENPL_MOUSE	3,4	ENPL_MOUSE
P08113	Hsp90b1	Endoplasmin	KKTFEINPR	K[28.0313]K[28.0313]TFEINPR	1K(28.0313), 2K(28.0313)	Q	H	682	690	9	24.4915	24.3069	24.6032	24.376	22.7115	24.1986	23.8659	24.2664	0.953908	0.661072	0.683804	1.86663			0	0	1	1	1	0	0	0	0	20754070	25485700	21771768	0	19252568	15287899	0	sp|P08113|ENPL_MOUSE	3	ENPL_MOUSE
P08113	Hsp90b1	Endoplasmin	KSDYIKLYVR	K[28.0313]SDYIK[28.0313]LYVR	1K(28.0313), 6K(28.0313)	K	R	405	414	10	30.1893	29.6356	30.6765	30.6318	30.3	30.4376	29.44	29.0881	0.528792	0.791512	0.466874	1.14468			3	2	2	3	2	2	2	2	1224267260	834076220	1716132860	1680530050	1336252930	1454230400	728302140	570681860	sp|P08113|ENPL_MOUSE	2,3	ENPL_MOUSE
P08113	Hsp90b1	Endoplasmin	LGVIEDHSNR	LGVIEDHSNR		K	T	494	503	10	26.897	26.3245	26.5484	26.413	26.1947	26.9818	25.937	26.6936	0.132129	0.94077	0.0939503	0.350858			3	2	2	3	2	3	3	3	204699248	136172704	150263488	151626560	120493568	204517904	102060352	167131904	sp|P08113|ENPL_MOUSE	2,3	ENPL_MOUSE
P08113	Hsp90b1	Endoplasmin	LIINSLYKNKEIFLR	LIINSLYK[28.0313]NK[28.0313]EIFLR	10K(28.0313), 8K(28.0313)	K	E	88	102	15	29.8275	29.4598	28.6258	29.5903	29.5349	29.9956	29.3413	29.8691	0.462901	0.813216	-0.309331	-1.02608			4	6	2	5	4	5	3	5	1182358910	646915070	414228992	827108290	980938880	1373076990	710944320	1169728260	sp|P08113|ENPL_MOUSE	3,4	ENPL_MOUSE
P08113	Hsp90b1	Endoplasmin	LLKKGYEVIYLTEPVDEYCIQALPEFDGKR	L[28.0313]LKK[28.0313]GYEVIYLTEPVDEYC[57.0214]IQALPEFDGK[28.0313]R	19C(57.0214), 1L(28.0313), 29K(28.0313), 4K(28.0313)	R	F	558	587	30	30.578	30.5699	30.8907	23.112	29.5922	31.0262	29.2538	27.9521	0.125463	0.944041	-0.668444	-0.334904			1	1	2	0	1	1	1	1	1602812540	1593889660	1990809340	0	809359810	2186873860	640113660	259674464	sp|P08113|ENPL_MOUSE	4	ENPL_MOUSE
P08113	Hsp90b1	Endoplasmin	LLKKGYEVIYLTEPVDEYCIQALPEFDGKR	LLK[28.0313]K[28.0313]GYEVIYLTEPVDEYC[57.0214]IQALPEFDGK[28.0313]R	19C(57.0214), 29K(28.0313), 3K(28.0313), 4K(28.0313)	R	F	558	587	30	30.578	30.5895	30.9713	31.0462	30.8406	30.9975	30.6539	29.5322	0.352475	0.854318	0.29022	0.818899			13	13	11	16	15	19	16	10	1602812540	1674926590	2014042370	2289465600	2041760260	2317226750	1873199360	776374140	sp|P08113|ENPL_MOUSE	3,4,5	ENPL_MOUSE
P08113	Hsp90b1	Endoplasmin	LLPDTKAYGDR	LLPDTK[28.0313]AYGDR	6K(28.0313)	Y	I	728	738	11	26.4294	26.6728	25.9028	25.9942	26.2376	26.8187	26.0191	26.5098	0.236145	0.899459	-0.146528	-0.583884			1	0	1	1	0	1	0	0	90373504	106981336	62734728	66839396	79125720	118371264	68002528	95551712	sp|P08113|ENPL_MOUSE	3	ENPL_MOUSE
P08113	Hsp90b1	Endoplasmin	LTESPCALVASQYGWSGNMER	LTESPC[57.0214]ALVASQYGWSGNMER	6C(57.0214)	R	I	640	660	21	23.9973	25.6858	26.6813	26.6165	26.5757	26.5011	26.5035	25.9493	0.444469	0.819741	-0.637187	-0.992315			1	1	1	1	1	1	1	1	0	53974860	107613712	102889576	100021240	94980168	95134136	64792308	sp|P08113|ENPL_MOUSE	2	ENPL_MOUSE
P08113	Hsp90b1	Endoplasmin	MKEKQDKIYFMAGSSR	MK[28.0313]EK[28.0313]QDK[28.0313]IYFMAGSSR	2K(28.0313), 4K(28.0313), 7K(28.0313)	R	K	531	546	16	26.3621	26.6871	31.687	31.1838	29.6981	26.5245	28.2576	25.4394	0.384182	0.842623	1.50012	0.879681			1	1	7	7	3	1	2	0	86257664	108047128	3579783680	2547666690	870991360	96534536	320903264	45499728	sp|P08113|ENPL_MOUSE	2,3,4	ENPL_MOUSE
P08113	Hsp90b1	Endoplasmin	MMKLIINSLYKNKEIFLR	MMK[28.0313]LIINSLYK[28.0313]NK[28.0313]EIFLR	11K(28.0313), 13K(28.0313), 3K(28.0313)	R	E	85	102	18	30.4619	31.3313	32.0099	32.1994	31.7834	31.3932	31.1451	29.0691	0.396258	0.838274	0.652916	0.902533			5	6	9	10	9	7	6	4	1478957060	2701772030	4324633100	4931426800	3696214780	2820387070	2374634500	563214080	sp|P08113|ENPL_MOUSE	4	ENPL_MOUSE
P08113	Hsp90b1	Endoplasmin	NLLHVTDTGVGMTR	NLLHVTDTGVGM[15.9949]TR	12M(15.9949)	K	E	143	156	14	24.8009	24.1892	25.0396	24.7564	24.9465	25.065	23.9608	24.4102	0.120591	0.946175	0.100922	0.323151			1	1	1	1	1	1	1	1	29228860	19128738	34489288	28341916	32333606	35100592	16326993	22295308	sp|P08113|ENPL_MOUSE	2	ENPL_MOUSE
P08113	Hsp90b1	Endoplasmin	NLLHVTDTGVGMTR	NLLHVTDTGVGMTR		K	E	143	156	14	26.9704	26.5535	26.9372	26.7626	27.2148	27.2745	26.4305	26.8215	0.240642	0.898319	-0.129424	-0.593393			1	2	1	1	1	1	1	1	131490872	98494024	128500392	113852008	155769696	162350144	90442496	118599592	sp|P08113|ENPL_MOUSE	2	ENPL_MOUSE
P08113	Hsp90b1	Endoplasmin	QDKIYFMAGSSR	QDK[28.0313]IYFMAGSSR	3K(28.0313)	K	K	535	546	12	28.2633	27.7396	27.038	28.2339	28.1892	28.2295	28.1359	27.8773	0.433918	0.823532	-0.289296	-0.972851			1	2	1	1	2	2	2	1	322178336	224110816	137796880	315671744	306049856	314721312	294950880	246554656	sp|P08113|ENPL_MOUSE	2	ENPL_MOUSE
P08113	Hsp90b1	Endoplasmin	QKKTFEINPR	QK[28.0313]K[28.0313]TFEINPR	2K(28.0313), 3K(28.0313)	S	H	681	690	10	24.5407	25.2625	25.5392	25.4728	25.5998	25.3935	25.0587	23.7929	0.207106	0.910056	0.242592	0.521474			1	2	1	2	2	2	2	0	39620208	63003904	78379736	74125552	79690792	69027880	54205304	22703052	sp|P08113|ENPL_MOUSE	2,3	ENPL_MOUSE
P08113	Hsp90b1	Endoplasmin	QTGKDISTNYYASQKKTFEINPR	QTGK[28.0313]DISTNYYASQK[28.0313]K[28.0313]TFEINPR	15K(28.0313), 16K(28.0313), 4K(28.0313)	Y	H	668	690	23	27.7137	29.0589	31.005	30.9425	28.1947	28.7295	29.2077	25.8975	0.761682	0.720385	1.67268	1.54581			2	2	3	3	2	2	2	0	220116976	559258820	2183275780	2063608060	307224800	445086720	620012540	62506196	sp|P08113|ENPL_MOUSE	3,4	ENPL_MOUSE
P08113	Hsp90b1	Endoplasmin	SDYIKLYVR	SDYIK[28.0313]LYVR	5K(28.0313)	K	R	406	414	9	27.8537	27.2116	27.838	26.9861	27.4368	27.708	26.8336	27.3838	0.179161	0.920188	0.131792	0.45962			1	1	1	1	1	2	1	2	242541776	155415616	239932064	132933904	181676832	219243328	119599056	175128832	sp|P08113|ENPL_MOUSE	2	ENPL_MOUSE
P08113	Hsp90b1	Endoplasmin	SEKFAFQAEVNR	SEK[28.0313]FAFQAEVNR	3K(28.0313)	K	M	73	84	12	25.0875	23.7942	24.0839	23.6366	24.6733	24.7145	24.2174	24.6212	0.546311	0.786369	-0.406037	-1.17572			1	0	0	0	1	1	1	0	35652100	14547057	17782144	0	26754670	27529896	19505292	0	sp|P08113|ENPL_MOUSE	2	ENPL_MOUSE
P08113	Hsp90b1	Endoplasmin	SGYLLPDTKAYGDR	SGYLLPDTK[28.0313]AYGDR	9K(28.0313)	R	I	725	738	14	32.2042	32.2938	32.0448	32.3498	32.1322	32.4143	32.0673	32.5194	0.184225	0.91829	-0.0601234	-0.47097			11	11	12	9	15	10	10	10	5741958700	6110050300	5411137000	6301656100	6943701000	7132855300	4578768900	5940860900	sp|P08113|ENPL_MOUSE	2,3	ENPL_MOUSE
P08113	Hsp90b1	Endoplasmin	SGYLLPDTKAYGDR	SGYLLPDTKAYGDR		R	I	725	738	14	25.2903	24.1362	24.8524	24.6555	24.6881	25.2694	24.5809	24.9462	0.190105	0.916068	-0.137556	-0.484068			2	1	2	1	2	2	1	2	41032036	18438254	30290702	26426820	27030130	40444684	25094512	32325274	sp|P08113|ENPL_MOUSE	2	ENPL_MOUSE
P08113	Hsp90b1	Endoplasmin	SILFVPTSAPR	SILFVPTSAPR		K	G	385	395	11	26.2085	25.8666	26.0404	26.307	25.8967	26.7514	25.8573	26.4742	0.234076	0.900019	-0.139273	-0.579495			1	0	1	0	0	1	0	1	77543064	61182244	69012920	83021368	62471020	112970712	60787060	93225448	sp|P08113|ENPL_MOUSE	2	ENPL_MOUSE
P08113	Hsp90b1	Endoplasmin	SLYKNKEIFLR	SLYK[28.0313]NK[28.0313]EIFLR	4K(28.0313), 6K(28.0313)	N	E	92	102	11	29.5657	29.7382	29.0254	28.9473	28.0838	29.1589	29.2009	28.7269	0.805437	0.70678	0.526515	1.61926			1	1	1	1	1	1	1	1	794649980	895542660	546389820	517604480	284481440	599391680	617109380	444272064	sp|P08113|ENPL_MOUSE	3	ENPL_MOUSE
P08113	Hsp90b1	Endoplasmin	STDITSLDQYVER	STDITSLDQYVER		H	M	518	530	13	27.79	27.3965	27.7345	27.5217	27.3831	28.1833	27.2261	27.731	0.0299927	0.985862	-0.0201898	-0.0873049			1	1	1	1	1	1	1	1	232078368	176669024	223321600	192687648	175038176	304800288	156989616	222777296	sp|P08113|ENPL_MOUSE	2	ENPL_MOUSE
P08113	Hsp90b1	Endoplasmin	TDDEVVQREEEAIQLDGLNASQIR	TDDEVVQREEEAIQLDGLNASQIR		R	E	44	67	24	25.1578	25.2187	25.218	25.8072	26.1067	25.009	25.8114	24.6934	0.0526473	0.977019	-0.054719	-0.149795			0	2	2	2	2	2	2	1	62903824	64947128	64855808	100013584	120073792	56154192	98133328	27130940	sp|P08113|ENPL_MOUSE	2,3	ENPL_MOUSE
P08113	Hsp90b1	Endoplasmin	TFEINPR	TFEINPR		K	H	684	690	7	26.972	26.3661	26.5453	26.6029	26.6833	27.1676	26.4324	26.6913	0.249574	0.89438	-0.122073	-0.612165			4	2	4	3	3	4	2	2	131635824	86492704	97932872	101924768	107763720	150749600	90564624	108359176	sp|P08113|ENPL_MOUSE	2	ENPL_MOUSE
P08113	Hsp90b1	Endoplasmin	TNYYASQKKTFEINPR	TNYYASQK[28.0313]K[28.0313]TFEINPR	8K(28.0313), 9K(28.0313)	S	H	675	690	16	23.9304	23.71	24.6703	25.8343	26.2061	25.3457	25.5117	22.8533	0.200039	0.912678	-0.442936	-0.506007			0	0	0	0	1	0	0	0	0	0	0	59826720	77413376	42638900	47838536	0	sp|P08113|ENPL_MOUSE	3	ENPL_MOUSE
P08113	Hsp90b1	Endoplasmin	VASQYGWSGNMER	VASQYGWSGNMER		L	I	648	660	13	23.7373	23.3454	24.0116	24.3891	23.3641	24.1708	23.3436	24.1429	0.136475	0.939251	0.115525	0.361182			1	1	0	0	0	1	1	0	13984152	10658134	0	0	10796782	18885372	10644068	0	sp|P08113|ENPL_MOUSE	2	ENPL_MOUSE
P08113	Hsp90b1	Endoplasmin	VFITDDFHDMMPKYLNFVKGVVDSDDLPLNVSR	VFITDDFHDM[15.9949]MPK[28.0313]YLNFVK[28.0313]GVVDSDDLPLNVSR	10M(15.9949), 13K(28.0313), 19K(28.0313)	R	E	416	448	33	28.648	28.823	28.0242	28.4724	28.4462	29.1552	28.48	28.9285	0.485994	0.806464	-0.260573	-1.06801			6	6	7	6	8	7	7	7	566415680	654166530	379944064	586667780	549122180	788734340	700468930	726431300	sp|P08113|ENPL_MOUSE	4,5	ENPL_MOUSE
P08113	Hsp90b1	Endoplasmin	VFITDDFHDMMPKYLNFVKGVVDSDDLPLNVSR	VFITDDFHDMMPK[28.0313]YLNFVK[28.0313]GVVDSDDLPLNVSR	13K(28.0313), 19K(28.0313)	R	E	416	448	33	31.2451	31.6234	31.8642	31.8716	32.0045	31.8305	31.8549	31.4023	0.254594	0.892836	-0.121988	-0.622649			13	15	18	14	17	18	15	15	3761283330	5422129200	5956304900	5847093800	6627085300	5894410200	6163062800	4648826900	sp|P08113|ENPL_MOUSE	3,4,5	ENPL_MOUSE
P08113	Hsp90b1	Endoplasmin	VKGVVDSDDLPLNVSR	VK[28.0313]GVVDSDDLPLNVSR	2K(28.0313)	F	E	433	448	16	26.1275	25.8812	26.2329	25.5751	25.3355	26.5802	25.3818	25.8988	0.187191	0.91703	0.155116	0.477589			1	2	1	1	1	1	1	1	73310128	61804116	78866856	49988720	42339868	100328984	43718840	62564084	sp|P08113|ENPL_MOUSE	2	ENPL_MOUSE
P08113	Hsp90b1	Endoplasmin	WSGNMER	W[28.0313]SGNMER	1W(28.0313)	G	I	654	660	7	27.6807	27.6923	26.6612	27.0781	27.9123	27.6698	26.5826	27.9406	0.24862	0.894571	-0.248229	-0.610167			2	2	2	2	2	2	0	2	215138928	216875232	106125712	141682880	252597072	213519248	100495480	257603856	sp|P08113|ENPL_MOUSE	2	ENPL_MOUSE
P08113	Hsp90b1	Endoplasmin	YLELDTIKNLVR	Y[28.0313]LELDTIK[28.0313]NLVR	1Y(28.0313), 8K(28.0313)	D	K	258	269	12	27.0985	27.2285	26.6832	27.4646	27.4248	27.4303	27.2186	27.2719	0.596224	0.771375	-0.217708	-1.2632			1	1	1	1	2	1	1	1	143702000	157249088	107756616	185211776	180168944	180864640	156176336	162054336	sp|P08113|ENPL_MOUSE	3	ENPL_MOUSE
P08113	Hsp90b1	Endoplasmin	YLNFVKGVVDSDDLPLNVSR	YLNFVK[28.0313]GVVDSDDLPLNVSR	6K(28.0313)	K	E	429	448	20	28.4626	28.3814	28.6075	28.2671	28.6568	28.755	29.1761	28.9649	1.82538	0.356494	-0.458555	-3.37502			4	4	4	4	6	5	3	4	463925120	409070880	408983840	323039008	481648960	510720448	606580800	585563200	sp|P08113|ENPL_MOUSE	2,3	ENPL_MOUSE
Q8K0U4	Hspa12a	Heat shock 70 kDa protein 12A	ETAPTSTYSSPAR	ETAPTSTYSSPAR		R	S	15	27	13	24.4573	24.4312	23.4507	23.0522	24.6433	24.5824	23.5117	24.705	0.520538	0.794355	-0.512749	-1.12999			1	1	0	0	1	1	0	1	23034474	22622458	11465098	0	26204136	25121704	0	27348870	sp|Q8K0U4|HS12A_MOUSE	2	HS12A_MOUSE
Q8K0U4	Hspa12a	Heat shock 70 kDa protein 12A	IIIPQDVGLTILKGAVLFGLDPAVIKVR	IIIPQDVGLTILK[28.0313]GAVLFGLDPAVIK[28.0313]VR	13K(28.0313), 26K(28.0313)	R	R	504	531	28	23.377	25.2797	24.9184	25.5563	25.5701	24.5082	25.4527	24.8951	0.240381	0.898318	-0.323682	-0.592842			0	1	0	1	1	1	1	1	10893752	40731744	0	49340284	49814500	23861538	45922020	31201116	sp|Q8K0U4|HS12A_MOUSE	4	HS12A_MOUSE
Q8K0U4	Hspa12a	Heat shock 70 kDa protein 12A	KSNVDFVKWSSQGMLR	K[28.0313]SNVDFVK[28.0313]WSSQGMLR	1K(28.0313), 8K(28.0313)	R	M	427	442	16	26.4706	26.5181	26.4597	26.1456	26.6386	26.0251	26.4776	26.6192	0.091059	0.959219	-0.0416236	-0.250103			1	2	2	2	2	2	2	2	92990736	96104680	92293288	74232560	104478552	68285296	93441928	103079408	sp|Q8K0U4|HS12A_MOUSE	3	HS12A_MOUSE
Q8K0U4	Hspa12a	Heat shock 70 kDa protein 12A	LDLTGSGGTAVPAR	LDLTGSGGTAVPAR		R	R	626	639	14	26.0018	26.1909	25.9353	26.2695	26.5334	26.4237	26.5973	26.6105	2.5889	0.141447	-0.441816	-4.9504			2	2	2	1	2	2	2	2	67191488	76603688	64167880	80895272	97131248	90015856	101527072	102457640	sp|Q8K0U4|HS12A_MOUSE	2	HS12A_MOUSE
Q8K0U4	Hspa12a	Heat shock 70 kDa protein 12A	PGVSNQKTPTTILLTPER	PGVSNQK[28.0313]TPTTILLTPER	7K(28.0313)	D	K	92	109	18	24.2141	25.4526	22.9374	25.3335	25.3657	26.471	26.5058	26.4721	1.41826	0.510222	-1.71925	-2.6472			0	0	0	1	0	0	0	2	0	45920636	0	42280412	43236684	93015968	95289952	93088728	sp|Q8K0U4|HS12A_MOUSE	3	HS12A_MOUSE
Q8K0U4	Hspa12a	Heat shock 70 kDa protein 12A	SPLTYGVGVLNR	SPLTYGVGVLNR		R	Y	533	544	12	27.5915	27.7031	27.6246	27.8208	27.8676	27.9416	27.984	28.1694	2.01017	0.293706	-0.305679	-3.72722			2	1	1	1	1	1	1	1	202237568	218513072	206933792	237081552	244900080	257794320	265483392	301886208	sp|Q8K0U4|HS12A_MOUSE	2	HS12A_MOUSE	Hspa12b	sp|Q9CZJ2|HS12B_MOUSE
Q8K0U4	Hspa12a	Heat shock 70 kDa protein 12A	TNPLNITLPFSFIDYYKKFR	TNPLNITLPFSFIDYYK[28.0313]K[28.0313]FR	17K(28.0313), 18K(28.0313)	R	G	398	417	20	26.6213	25.9006	26.0538	25.8025	26.2728	26.2147	26.3642	26.6111	0.638851	0.756606	-0.27116	-1.33696			1	2	1	2	1	1	2	2	103228432	62642604	69659088	58522184	81077504	77880008	86380656	102502256	sp|Q8K0U4|HS12A_MOUSE	3	HS12A_MOUSE
Q8K0U4	Hspa12a	Heat shock 70 kDa protein 12A	WCTDVFDKFISADQSVALGELVKR	WC[57.0214]TDVFDK[28.0313]FISADQSVALGELVK[28.0313]R	23K(28.0313), 2C(57.0214), 8K(28.0313)	R	S	563	586	24	27.0706	27.2596	27.5911	26.8962	27.0304	27.731	27.9447	26.852	0.24821	0.894818	-0.185166	-0.609309			3	2	1	2	3	3	1	3	140951168	177457648	202183456	124896600	137078800	222775824	258343936	121131216	sp|Q8K0U4|HS12A_MOUSE	3,4	HS12A_MOUSE
Q8K0U4	Hspa12a	Heat shock 70 kDa protein 12A	WEGGDPGVSNQKTPTTILLTPER	WEGGDPGVSNQK[28.0313]TPTTILLTPER	12K(28.0313)	R	K	87	109	23	27.5566	26.7527	27.0857	26.2067	26.8313	27.6857	27.8255	26.8315	0.45194	0.817423	-0.393066	-1.00604			5	3	3	3	3	3	3	3	197400512	113076696	142435168	77447472	119404064	215881392	237860640	119423136	sp|Q8K0U4|HS12A_MOUSE	3	HS12A_MOUSE
Q8K0U4	Hspa12a	Heat shock 70 kDa protein 12A	WVITVPAIWKQPAKQFMR	WVITVPAIWK[28.0313]QPAK[28.0313]QFMR	10K(28.0313), 14K(28.0313)	R	E	199	216	18	28.3515	28.7409	27.6938	27.8992	28.9103	28.2528	29.1333	28.7597	1.02048	0.640247	-0.592669	-1.9772			2	4	1	1	4	1	3	2	342493504	536641856	217094512	250314496	615196420	319836160	728166660	530818016	sp|Q8K0U4|HS12A_MOUSE	3,4	HS12A_MOUSE
Q9CZJ2	Hspa12b	Heat shock 70 kDa protein 12B	FFKEHALQELR	FFK[28.0313]EHALQELR	3K(28.0313)	R	E	179	189	11	27.3831	27.3571	27.1206	26.9739	27.1188	27.5688	27.1404	23.5477	0.403999	0.834072	0.864765	0.9171			0	1	1	1	1	1	1	0	175039216	171907632	145919328	131808416	145733248	199085360	147930864	0	sp|Q9CZJ2|HS12B_MOUSE	3	HS12B_MOUSE
Q9CZJ2	Hspa12b	Heat shock 70 kDa protein 12B	FITDPGVR	FITDPGVR		R	K	618	625	8	27.6701	28.6374	27.5632	27.7951	27.534	28.526	29.0479	29.0688	0.701104	0.737684	-0.627718	-1.44338			1	1	1	0	2	1	0	1	213562496	417557024	198315632	232889920	194343296	386521664	554979840	563086910	sp|Q9CZJ2|HS12B_MOUSE	2	HS12B_MOUSE
Q9CZJ2	Hspa12b	Heat shock 70 kDa protein 12B	GHNVETALR	GHNVETALR		R	R	423	431	9	26.8941	27.1707	24.6942	26.6558	26.3915	26.9561	26.6774	27.3643	0.354416	0.853492	-0.493617	-0.822653			2	2	0	0	2	3	1	3	124722456	151076848	27145948	105731144	88033728	130197536	107322048	172775664	sp|Q9CZJ2|HS12B_MOUSE	2	HS12B_MOUSE
Q9CZJ2	Hspa12b	Heat shock 70 kDa protein 12B	IFGEDFIAKFKR	IFGEDFIAK[28.0313]FK[28.0313]R	11K(28.0313), 9K(28.0313)	R	Q	367	378	12	26.7048	25.6177	26.4779	26.9162	26.4347	26.2337	26.3705	26.4543	0.0688937	0.968645	0.0558271	0.193023			1	2	1	1	1	1	1	2	109378840	51486824	93463040	126641184	90706048	78908072	86760424	91948032	sp|Q9CZJ2|HS12B_MOUSE	3	HS12B_MOUSE
Q9CZJ2	Hspa12b	Heat shock 70 kDa protein 12B	LHQLMDLSSR	LHQLMDLSSR		R	T	255	264	10	22.8405	26.5896	25.1191	25.8735	26.358	26.4291	26.0736	26.4349	0.729275	0.72878	-1.21827	-1.49113			0	1	0	1	1	0	1	1	0	100987328	0	61475216	86012056	90358160	70622640	90719416	sp|Q9CZJ2|HS12B_MOUSE	2	HS12B_MOUSE
Q9CZJ2	Hspa12b	Heat shock 70 kDa protein 12B	LLLTPEGIFHSFGYTAR	LLLTPEGIFHSFGYTAR		C	D	107	123	17	24.6047	25.3616	23.5032	24.2111	25.0592	24.4608	25.0774	25.2509	0.603952	0.768628	-0.541907	-1.27664			1	1	0	0	0	1	1	1	25511778	43110936	0	0	34958948	23089804	35403596	39927144	sp|Q9CZJ2|HS12B_MOUSE	3	HS12B_MOUSE
Q9CZJ2	Hspa12b	Heat shock 70 kDa protein 12B	SPVPSPPGSPR	SPVPSPPGSPR		R	T	21	31	11	22.7216	23.5442	27.1549	23.0922	27.1186	22.896	27.4118	26.3667	0.587003	0.773852	-1.82002	-1.24714			0	0	1	0	1	0	1	1	0	0	149433840	0	145714288	0	178560736	86532224	sp|Q9CZJ2|HS12B_MOUSE	2	HS12B_MOUSE
Q9CZJ2	Hspa12b	Heat shock 70 kDa protein 12B	VVVPHDVGLTILKGAVLFGQAPGVVR	VVVPHDVGLTILK[28.0313]GAVLFGQAPGVVR	13K(28.0313)	R	V	510	535	26	24.7447	24.3818	23.2049	23.5589	24.1666	23.5032	24.1104	23.9342	0.0394419	0.982072	0.0439725	0.113701			0	2	1	1	1	0	1	1	0	21860462	0	0	18830340	0	18110820	16029648	sp|Q9CZJ2|HS12B_MOUSE	3	HS12B_MOUSE
Q8BM72	Hspa13	Heat shock 70 kDa protein 13	AMSGNNKLGGQDFNQR	AM[15.9949]SGNNK[28.0313]LGGQDFNQR	2M(15.9949), 7K(28.0313)	R	L	247	262	16	26.5398	26.9738	27.3097	27.3901	27.3487	27.4447	26.3481	27.4983	0.118861	0.946739	-0.106565	-0.318959			1	1	2	1	1	1	1	1	97563896	131799360	166353232	175893792	170913232	182670752	85418488	189585408	sp|Q8BM72|HSP13_MOUSE	3	HSP13_MOUSE
Q8BM72	Hspa13	Heat shock 70 kDa protein 13	AMSGNNKLGGQDFNQR	AMSGNNK[28.0313]LGGQDFNQR	7K(28.0313)	R	L	247	262	16	28.0839	28.3363	27.5653	27.7223	27.7623	28.261	27.9643	28.1554	0.210052	0.909134	-0.108807	-0.527888			1	2	2	2	3	3	2	1	296305984	425005120	198595840	229509536	232544928	321657312	261875568	298970496	sp|Q8BM72|HSP13_MOUSE	2,3	HSP13_MOUSE
Q8BM72	Hspa13	Heat shock 70 kDa protein 13	FIGKIFTPEELEAEVGR	FIGK[28.0313]IFTPEELEAEVGR	4K(28.0313)	R	Y	102	118	17	27.0172	27.2016	26.3951	26.3936	26.6974	27.5455	26.7763	26.5647	0.185152	0.917767	-0.144104	-0.473041			1	2	1	1	1	1	1	1	135831696	154345920	88249824	88157208	108825392	195888384	114937872	99262512	sp|Q8BM72|HSP13_MOUSE	3	HSP13_MOUSE
Q99M31	Hspa14	Heat shock 70 kDa protein 14	DILAVLTMKR	DILAVLTMK[28.0313]R	9K(28.0313)	R	D	475	484	10	27.5388	27.2674	27.4591	27.3702	27.5172	27.3904	27.35	27.3429	0.0428376	0.98061	0.00873709	0.123069			1	2	2	1	1	1	1	1	194982368	161552944	184503936	173485376	192090848	175931680	171065664	170233184	sp|Q99M31|HSP7E_MOUSE	2	HSP7E_MOUSE
Q99M31	Hspa14	Heat shock 70 kDa protein 14	EQVVGLAAKQSR	EQVVGLAAK[28.0313]QSR	9K(28.0313)	R	I	45	56	12	25.9345	25.9738	26.1469	25.8391	26.392	26.1745	26.2327	26.2	1.8489	0.345121	-0.276207	-3.419			2	2	2	2	2	2	2	2	64130460	65902364	74302464	60025184	88058696	75737464	78853040	77088112	sp|Q99M31|HSP7E_MOUSE	2	HSP7E_MOUSE
Q99M31	Hspa14	Heat shock 70 kDa protein 14	FTVLFPSGTPLPAR	FTVLFPSGTPLPAR		R	R	412	425	14	28.8489	28.6592	28.9549	28.5769	28.7466	28.8941	28.4208	28.8847	0.0589553	0.973484	0.023387	0.166728			1	1	1	1	0	0	1	1	483472416	423918496	520329216	400415232	450379104	498891392	359356000	495647712	sp|Q99M31|HSP7E_MOUSE	2	HSP7E_MOUSE
