## Supplementary Tables for "FAIMS-enabled N-terminomics analysis reveals novel legumain substrates in murine spleen": Ziegler_Supplementary_data_tables.xlsx (part 133 of 148)

### Sheet: Table 16 (continued)
Table 16	FAIMS-fractionated peptide data from Lgmn-/- and Wildtype naïve mouse spleens filtered for valid values in 3/4 biological replicates and with statistics (Perseus output)
Q99M31	Hspa14	Heat shock 70 kDa protein 14	LFKHDVR	LFK[28.0313]HDVR	3K(28.0313)	R	G	246	252	7	25.9374	26.4236	26.088	26.6168	25.6702	26.2513	26.5944	24.7294	0.472207	0.810168	0.455113	1.04303			4	3	3	3	3	2	3	1	103382736	112175136	102100248	144239632	108250160	106211760	138993776	5976724	sp|Q99M31|HSP7E_MOUSE	2,3	HSP7E_MOUSE
Q99M31	Hspa14	Heat shock 70 kDa protein 14	LVIEKNGKLR	LVIEK[28.0313]NGK[28.0313]LR	5K(28.0313), 8K(28.0313)	C	Y	90	99	10	28.2079	28.0734	27.3791	27.6571	27.8518	28.1417	28.4201	27.9519	0.531869	0.790613	-0.261989	-1.15014			1	1	1	1	1	1	1	1	310036576	282445600	174552928	211652480	242231648	296132544	359165312	259628848	sp|Q99M31|HSP7E_MOUSE	3	HSP7E_MOUSE
Q99M31	Hspa14	Heat shock 70 kDa protein 14	QHTLQAPGR	Q[-17.0265]HTLQAPGR	1Q(-17.0265)	R	V	427	435	9	24.8919	24.6072	24.6681	24.7563	24.3984	24.8921	24.2127	24.5934	0.623253	0.761926	0.206741	1.31006			0	1	1	1	1	1	0	1	31132892	25555762	26658496	28340122	22113052	31136668	0	25312706	sp|Q99M31|HSP7E_MOUSE	2	HSP7E_MOUSE
Q99M31	Hspa14	Heat shock 70 kDa protein 14	QHTLQAPGR	QHTLQAPGR		R	V	427	435	9	27.9892	28.1399	27.4663	28.1204	26.839	27.9698	27.8083	28.1396	0.304139	0.872729	0.239815	0.723788			3	6	5	5	2	7	5	6	266441808	295764640	185430320	291803936	120044968	262864816	235031136	295700768	sp|Q99M31|HSP7E_MOUSE	2	HSP7E_MOUSE
Q99M31	Hspa14	Heat shock 70 kDa protein 14	QTGFTADDINKVVLCGGSSR	QTGFTADDINK[28.0313]VVLC[57.0214]GGSSR	11K(28.0313), 15C(57.0214)	R	I	321	340	20	28.01	28.2793	27.1398	27.9202	28.1353	28.0048	28.1515	26.4175	0.122832	0.945206	0.160055	0.328569			2	2	2	2	2	3	2	2	270298528	325776352	147872544	253992000	294820576	269331136	298153952	89631432	sp|Q99M31|HSP7E_MOUSE	3	HSP7E_MOUSE
Q99M31	Hspa14	Heat shock 70 kDa protein 14	SAKDILVKGVDESGADR	SAK[28.0313]DILVK[28.0313]GVDESGADR	3K(28.0313), 8K(28.0313)	C	F	395	411	17	27.705	28.8754	28.235	28.066	27.7809	27.9584	29.4184	28.0266	0.0595399	0.973294	-0.0757318	-0.168287			2	2	2	2	2	1	3	2	218795728	492450016	315930976	280999744	230619104	260815232	717471620	273436864	sp|Q99M31|HSP7E_MOUSE	3	HSP7E_MOUSE
Q99M31	Hspa14	Heat shock 70 kDa protein 14	VKQILGR	VK[28.0313]QILGR	2K(28.0313)	K	S	67	73	7	26.4652	26.2817	26.1968	26.3198	25.9696	26.5531	26.2296	26.6536	0.0771293	0.964849	-0.035583	-0.214475			0	0	1	0	0	1	0	0	92642240	81582184	76916624	83761392	65707612	98463744	78684144	105568744	sp|Q99M31|HSP7E_MOUSE	2	HSP7E_MOUSE
Q99M31	Hspa14	Heat shock 70 kDa protein 14	VLSTNTSDNIGGAHFTDTLAQYLASEFQR	VLSTNTSDNIGGAHFTDTLAQYLASEFQR		R	L	217	245	29	28.3601	28.252	27.9824	24.227	28.3088	28.2498	28.6696	28.3465	0.553193	0.784873	-1.18834	-1.18786			1	1	1	1	1	1	1	1	344532864	319658912	265182368	0	332513792	319191520	426979616	341300032	sp|Q99M31|HSP7E_MOUSE	3	HSP7E_MOUSE
Q99M31	Hspa14	Heat shock 70 kDa protein 14	VTPAIVAYSER	VTPAIVAYSER		R	E	34	44	11	25.5512	25.5312	25.8831	25.4925	25.2267	25.5471	25.5776	25.0165	0.843178	0.699136	0.2725	1.68236			1	1	0	1	1	1	1	1	49166652	48489344	61886072	47206408	39263652	49027392	50077204	33940552	sp|Q99M31|HSP7E_MOUSE	2	HSP7E_MOUSE
Q99M31	Hspa14	Heat shock 70 kDa protein 14	YEIDTGEETKLVNPEDVAR	YEIDTGEETK[28.0313]LVNPEDVAR	10K(28.0313)	R	L	100	118	19	26.6347	26.7202	26.7179	27.1368	26.6369	26.7255	27.0308	26.5895	0.143095	0.93663	0.0567017	0.376796			3	3	3	3	3	3	3	3	157893952	168667792	171063760	147565728	161457184	168829232	208533328	154035552	sp|Q99M31|HSP7E_MOUSE	2,3	HSP7E_MOUSE
P17879	Hspa1b	Heat shock 70 kDa protein 1B	ATAGDTHLGGEDFDNR	ATAGDTHLGGEDFDNR		K	L	221	236	16	23.3125	23.6039	22.7453	23.8203	24.0095	22.8249	22.6803	23.9578	0.00189599	0.999782	0.00242472	0.0056909			0	1	0	0	0	0	0	0	10417656	12749574	7.03102e+06	0	0	0	6721065	0	sp|P17879|HS71B_MOUSE	2	HS71B_MOUSE	Hspa1a, Hspa1l	sp|P16627|HS71L_MOUSE, sp|Q61696|HS71A_MOUSE
P17879	Hspa1b	Heat shock 70 kDa protein 1B	DAKMDKAQIHDLVLVGGSTR	DAK[28.0313]M[15.9949]DK[28.0313]AQIHDLVLVGGSTR	3K(28.0313), 4M(15.9949), 6K(28.0313)	R	I	323	342	20	27.79	28.4765	28.733	28.5172	28.0282	27.8976	29.1365	27.5022	0.237734	0.899077	0.23806	0.587247			3	3	3	3	2	3	3	2	232076480	373484416	446175936	384175296	273731584	250039088	590165890	190099200	sp|P17879|HS71B_MOUSE	3	HS71B_MOUSE	Hspa1a	sp|Q61696|HS71A_MOUSE
P17879	Hspa1b	Heat shock 70 kDa protein 1B	DAKMDKAQIHDLVLVGGSTR	DAK[28.0313]MDK[28.0313]AQIHDLVLVGGSTR	3K(28.0313), 6K(28.0313)	R	I	323	342	20	29.9247	30.9111	31.1397	30.8515	30.5338	30.2243	30.627	29.1727	0.632368	0.758483	0.567255	1.32579			3	5	5	6	6	4	4	6	1019106430	2019091580	2365866500	1937379580	1554506240	1254367620	1658252670	605158780	sp|P17879|HS71B_MOUSE	3	HS71B_MOUSE	Hspa1a	sp|Q61696|HS71A_MOUSE
P17879	Hspa1b	Heat shock 70 kDa protein 1B	FEELCSDLFR	FEELC[57.0214]SDLFR	5C(57.0214)	R	G	302	311	10	24.4721	24.5332	24.7346	24.9661	24.8271	24.4507	24.1019	23.7799	0.756377	0.721048	0.386614	1.53687			1	1	0	1	0	1	0	0	23272722	24278806	27916768	32774332	29764808	22928798	18004758	0	sp|P17879|HS71B_MOUSE	2	HS71B_MOUSE	Hspa1a	sp|Q61696|HS71A_MOUSE
P17879	Hspa1b	Heat shock 70 kDa protein 1B	IINEPTAAAIAYGLDR	IINEPTAAAIAYGLDR		R	T	172	187	16	29.966	29.6788	29.4245	29.7404	29.1738	29.2605	29.3552	29.7595	0.941309	0.667193	0.315163	1.8457			2	1	1	1	0	0	1	1	1048752190	859413250	720544380	896921150	605617020	643133890	686763970	908843330	sp|P17879|HS71B_MOUSE	2	HS71B_MOUSE	Hspa1a	sp|Q61696|HS71A_MOUSE
P17879	Hspa1b	Heat shock 70 kDa protein 1B	IPKVQKLLQDFFNGR	IPK[28.0313]VQK[28.0313]LLQDFFNGR	3K(28.0313), 6K(28.0313)	R	D	343	357	15	30.0372	29.772	29.6221	29.5095	29.5868	29.0802	29.9907	29.3178	0.485455	0.806648	0.241341	1.06703			6	6	5	7	6	5	7	5	1101763710	945912000	826291140	764283460	806314110	567544260	1066835520	669160450	sp|P17879|HS71B_MOUSE	3,4	HS71B_MOUSE	Hspa1a	sp|Q61696|HS71A_MOUSE
P17879	Hspa1b	Heat shock 70 kDa protein 1B	LIGDAAKNQVALNPQNTVFDAKR	LIGDAAK[28.0313]NQVALNPQNTVFDAK[28.0313]R	22K(28.0313), 7K(28.0313)	R	L	50	72	23	27.6834	28.4352	27.7426	27.7873	28.15	27.6728	27.8086	28.0235	0.00260228	0.999337	-0.00160456	-0.00780456			3	5	7	6	6	5	5	6	371062848	642254020	388175968	394879680	518232064	369504032	407602752	469289984	sp|P17879|HS71B_MOUSE	3,4	HS71B_MOUSE	Hspa1a	sp|Q61696|HS71A_MOUSE
P17879	Hspa1b	Heat shock 70 kDa protein 1B	LLQDFFNGR	LLQDFFNGR		K	D	349	357	9	23.5899	26.3205	23.0792	24.1771	24.5862	24.5098	26.0283	26.0273	0.559516	0.782823	-0.996225	-1.19899			1	0	1	1	1	1	2	2	0	83800456	0	18968956	25187950	23887488	68437176	68390736	sp|P17879|HS71B_MOUSE	2	HS71B_MOUSE	Hspa1a	sp|Q61696|HS71A_MOUSE
P17879	Hspa1b	Heat shock 70 kDa protein 1B	LSKEEIER	LSK[28.0313]EEIER	3K(28.0313)	R	M	510	517	8	25.912	26.6648	25.635	26.4274	26.7661	26.0607	26.3818	25.9529	0.16978	0.924993	-0.130593	-0.438421			2	0	0	1	2	1	1	0	63138680	106393784	52109100	90245304	114131584	69995080	87441712	64954256	sp|P17879|HS71B_MOUSE	2	HS71B_MOUSE	Hspa1a, Hspa1l	sp|P16627|HS71L_MOUSE, sp|Q61696|HS71A_MOUSE
P17879	Hspa1b	Heat shock 70 kDa protein 1B	LVSHFVEEFKR	LVSHFVEEFK[28.0313]R	10K(28.0313)	R	K	237	247	11	25.2649	25.8078	25.5181	25.7769	25.7845	25.6181	25.2444	25.4252	0.165268	0.926556	0.0739174	0.428142			1	2	1	1	1	1	1	1	40318748	58739956	48053568	57493612	57796580	51499212	39748132	45056864	sp|P17879|HS71B_MOUSE	2,3	HS71B_MOUSE	Hspa1a, Hspa1l	sp|P16627|HS71L_MOUSE, sp|Q61696|HS71A_MOUSE
P17879	Hspa1b	Heat shock 70 kDa protein 1B	NQVALNPQNTVFDAKR	NQVALNPQNTVFDAK[28.0313]R	15K(28.0313)	K	L	57	72	16	27.6713	27.4053	26.9922	26.9988	26.7122	27.7816	26.6922	27.8452	0.00841974	0.996843	0.00906563	0.0250864			1	2	1	1	2	2	1	2	213736560	177752272	133492240	134102928	109945392	230732816	108427952	241126240	sp|P17879|HS71B_MOUSE	3	HS71B_MOUSE	Hspa1a	sp|Q61696|HS71A_MOUSE
P17879	Hspa1b	Heat shock 70 kDa protein 1B	NSTIPTKQTQTFTTYSDNQPGVLIQVYEGER	N[28.0313]STIPTK[28.0313]QTQTFTTYSDNQPGVLIQVYEGER	1N(28.0313), 7K(28.0313)	R	A	417	447	31	27.2082	26.4098	26.1107	27.1671	26.6627	26.8497	26.7187	26.89	0.0720156	0.967231	-0.056313	-0.20119			2	3	2	2	2	2	2	2	155053264	89152184	72462376	150704000	106239888	120934112	110437672	124366992	sp|P17879|HS71B_MOUSE	3	HS71B_MOUSE	Hspa1a	sp|Q61696|HS71A_MOUSE
P17879	Hspa1b	Heat shock 70 kDa protein 1B	NSTIPTKQTQTFTTYSDNQPGVLIQVYEGER	N[28.0313]STIPTKQTQTFTTYSDNQPGVLIQVYEGER	1N(28.0313)	R	A	417	447	31	28.7607	28.6874	28.7931	29.2666	29.3326	22.5586	23.7559	22.2094	1.42334	0.508664	4.41284	2.65594			1	1	1	1	0	1	1	0	454814304	432269184	465127904	645851840	676060030	0	0	0	sp|P17879|HS71B_MOUSE	3	HS71B_MOUSE	Hspa1a	sp|Q61696|HS71A_MOUSE
P17879	Hspa1b	Heat shock 70 kDa protein 1B	NSTIPTKQTQTFTTYSDNQPGVLIQVYEGER	NSTIPTK[28.0313]QTQTFTTYSDNQPGVLIQVYEGER	7K(28.0313)	R	A	417	447	31	29.1924	29.5382	29.1737	29.8059	29.4098	29.6784	29.6785	30.1487	0.673943	0.745296	-0.301334	-1.39711			0	2	0	2	1	1	1	3	613456000	779618500	605577090	938564480	713256770	859205500	859269180	1190336380	sp|P17879|HS71B_MOUSE	3	HS71B_MOUSE	Hspa1a	sp|Q61696|HS71A_MOUSE
P17879	Hspa1b	Heat shock 70 kDa protein 1B	QATKDAGVIAGLNVLR	Q[-17.0265]ATK[28.0313]DAGVIAGLNVLR	1Q(-17.0265), 4K(28.0313)	R	I	156	171	16	27.5188	28.2125	27.6755	28.4002	27.9217	27.9297	27.9448	28.3158	0.12317	0.94498	-0.0762768	-0.329383			3	3	0	2	3	1	2	3	192302432	311026976	214368128	354251040	254257072	255677024	258364064	334121728	sp|P17879|HS71B_MOUSE	2,3	HS71B_MOUSE	Hspa1a, Hspa1l	sp|P16627|HS71L_MOUSE, sp|Q61696|HS71A_MOUSE
P16627	Hspa1l	Heat shock 70 kDa protein 1-like	LGLETAGGVMTVLIKR	L[28.0313]GLETAGGVMTVLIK[28.0313]R	15K(28.0313), 1L(28.0313)	S	N	403	418	16	24.5893	24.3606	23.8495	24.8496	25.1056	24.7911	25.0506	25.1913	1.45692	0.494504	-0.622377	-2.71399			1	0	0	1	1	1	1	1	25241018	21542062	0	30232776	36102264	29031504	34751272	38312520	sp|P16627|HS71L_MOUSE	3	HS71L_MOUSE
P16627	Hspa1l	Heat shock 70 kDa protein 1-like	LIGDAAKNQVAMNPQNTVFDAKR	L[28.0313]IGDAAK[28.0313]NQVAMNPQNTVFDAK[28.0313]R	1L(28.0313), 22K(28.0313), 7K(28.0313)	R	L	52	74	23	27.36	27.0063	27.8898	22.9596	24.219	23.3878	23.4715	28.5012	0.368017	0.848788	1.40907	0.848839			7	6	7	4	5	4	4	5	172254976	134806256	248702288	0	0	0	0	379931456	sp|P16627|HS71L_MOUSE	3,4,5	HS71L_MOUSE
P16627	Hspa1l	Heat shock 70 kDa protein 1-like	LIGDAAKNQVAMNPQNTVFDAKR	LIGDAAK[28.0313]NQVAM[15.9949]NPQNTVFDAK[28.0313]R	12M(15.9949), 22K(28.0313), 7K(28.0313)	R	L	52	74	23	26.0077	25.9863	25.706	23.9376	26.3707	26.46	26.1055	26.2634	0.899804	0.680939	-0.890508	-1.77671			0	0	0	0	0	0	1	0	67466456	66473100	54735228	0	86770416	92314552	72197520	80548936	sp|P16627|HS71L_MOUSE	4	HS71L_MOUSE
P16627	Hspa1l	Heat shock 70 kDa protein 1-like	NSTIPTKQTQIFTTYSDNQPGVLIQVYEGER	N[28.0313]STIPTKQTQIFTTYSDNQPGVLIQVYEGER	1N(28.0313)	R	A	419	449	31	23.9184	27.6789	23.4147	23.1773	24.3795	27.746	28.0898	27.9311	0.916519	0.675085	-2.48926	-1.8045			0	2	1	2	0	0	2	1	0	214877760	0	0	0	225107888	285668576	255914112	sp|P16627|HS71L_MOUSE	3	HS71L_MOUSE
P17156	Hspa2	Heat shock-related 70 kDa protein 2	AMTKDNNLLGKFDLTGIPPAPR	AMTK[28.0313]DNNLLGK[28.0313]FDLTGIPPAPR	11K(28.0313), 4K(28.0313)	R	G	451	472	22	27.9757	27.4201	27.1806	26.9055	27.6882	27.4478	27.2885	27.6928	0.263313	0.888844	-0.158855	-0.640749			12	11	10	10	13	14	10	18	393739264	251931264	215610400	200691376	332334976	273351968	250546224	355976448	sp|P17156|HSP72_MOUSE	3,4	HSP72_MOUSE
P17156	Hspa2	Heat shock-related 70 kDa protein 2	DAKLDKGQIQEIVLVGGSTR	DAK[28.0313]LDK[28.0313]GQIQEIVLVGGSTR	3K(28.0313), 6K(28.0313)	R	I	326	345	20	27.5536	27.5775	27.6206	27.4144	27.712	27.6866	27.8316	27.2709	0.26465	0.888564	-0.0837612	-0.643512			4	2	3	3	3	3	3	3	196994880	200284560	206359536	178874240	219863200	216014112	238862032	161939072	sp|P17156|HSP72_MOUSE	3	HSP72_MOUSE
P17156	Hspa2	Heat shock-related 70 kDa protein 2	GTLEPVEKALR	GTLEPVEK[28.0313]ALR	8K(28.0313)	R	D	315	325	11	28.5075	28.6304	28.2032	28.5998	28.2775	28.3312	29.0663	28.8175	0.26407	0.888678	-0.137898	-0.642313			3	5	3	3	5	3	4	3	660345790	728360320	542351680	703609920	580009470	590511870	1009132540	819292670	sp|P17156|HSP72_MOUSE	2,3	HSP72_MOUSE	Hspa1a, Hspa1b	sp|P17879|HS71B_MOUSE, sp|Q61696|HS71A_MOUSE
P17156	Hspa2	Heat shock-related 70 kDa protein 2	KFEDATVQSDMKHWPFR	K[28.0313]FEDATVQSDMK[28.0313]HWPFR	12K(28.0313), 1K(28.0313)	R	V	78	94	17	23.4487	25.1479	26.8771	26.7575	26.6549	23.5131	25.3097	23.7437	0.287393	0.88019	0.752437	0.690053			0	0	2	2	1	0	1	0	0	37177680	123253992	113451136	105661488	0	41588828	0	sp|P17156|HSP72_MOUSE	4	HSP72_MOUSE
P17156	Hspa2	Heat shock-related 70 kDa protein 2	LIGDAAKNQVAMNPTNTIFDAKR	LIGDAAK[28.0313]NQVAM[15.9949]NPTNTIFDAK[28.0313]R	12M(15.9949), 22K(28.0313), 7K(28.0313)	R	L	51	73	23	23.5833	26.9043	23.4522	25.841	26.5482	26.3513	26.7029	26.6052	0.96029	0.660322	-1.6067	-1.87723			0	1	0	0	1	0	1	3	0	125606488	0	60107644	98129384	85612880	109240480	127321232	sp|P17156|HSP72_MOUSE	3,4	HSP72_MOUSE
P17156	Hspa2	Heat shock-related 70 kDa protein 2	LIGDAAKNQVAMNPTNTIFDAKR	LIGDAAK[28.0313]NQVAM[15.9949]NPTNTIFDAKR	12M(15.9949), 7K(28.0313)	R	L	51	73	23	24.4982	26.7863	25.7649	26.6182	26.3453	26.1012	26.5302	26.5466	0.37909	0.844678	-0.463953	-0.869996			0	0	2	2	1	0	0	3	38494288	115739368	57016620	103006920	85256640	100257912	96913688	135720352	sp|P17156|HSP72_MOUSE	3,4	HSP72_MOUSE
P17156	Hspa2	Heat shock-related 70 kDa protein 2	LIGDAAKNQVAMNPTNTIFDAKR	LIGDAAK[28.0313]NQVAMNPTNTIFDAK[28.0313]R	22K(28.0313), 7K(28.0313)	R	L	51	73	23	26.7874	26.9038	26.9176	26.7911	27.2248	26.942	26.9613	27.524	1.1665	0.60057	-0.313016	-2.22046			3	3	2	3	4	5	5	4	198245472	217972176	218087296	200821088	267807712	221389888	222930464	325950176	sp|P17156|HSP72_MOUSE	3,4	HSP72_MOUSE
P17156	Hspa2	Heat shock-related 70 kDa protein 2	LIGDAAKNQVAMNPTNTIFDAKR	LIGDAAK[28.0313]NQVAMNPTNTIFDAKR	7K(28.0313)	R	L	51	73	23	28.0334	28.0677	28.0455	28.4613	28.4714	28.4019	28.2041	28.6512	1.04681	0.630537	-0.28018	-2.02096			4	3	3	3	3	3	3	3	418505312	421062912	433960640	555243580	557127420	536631840	486128768	637913920	sp|P17156|HSP72_MOUSE	3,4	HSP72_MOUSE
P17156	Hspa2	Heat shock-related 70 kDa protein 2	LIGDAAKNQVAMNPTNTIFDAKR	LIGDAAKNQVAMNPTNTIFDAK[28.0313]R	22K(28.0313)	R	L	51	73	23	23.1107	26.0967	26.5722	26.8829	26.3184	24.7635	26.163	26.5873	0.113234	0.949593	-0.292415	-0.305249			0	0	0	0	1	0	0	0	0	71761928	99779280	123754016	83680760	0	75136808	100824528	sp|P17156|HSP72_MOUSE	4	HSP72_MOUSE
P17156	Hspa2	Heat shock-related 70 kDa protein 2	LSKDDIDR	LSK[28.0313]DDIDR	3K(28.0313)	R	M	513	520	8	29.0985	25.3877	25.8082	26.0651	27.8943	26.3198	26.1227	29.1505	0.295186	0.87615	-0.781951	-0.705807			0	3	1	1	2	0	0	2	574827710	43899500	58753264	70206616	249475872	83761080	73068016	595899580	sp|P17156|HSP72_MOUSE	2	HSP72_MOUSE
P17156	Hspa2	Heat shock-related 70 kDa protein 2	MVSHLAEEFKR	M[15.9949]VSHLAEEFK[28.0313]R	10K(28.0313), 1M(15.9949)	R	K	240	250	11	26.2648	26.8016	26.313	26.1141	26.707	26.2065	26.1126	26.2777	0.0866047	0.961629	0.0474262	0.238797			0	0	1	1	1	1	1	1	80628792	116970176	83365608	72632440	109547216	77434456	72554624	81353200	sp|P17156|HSP72_MOUSE	3	HSP72_MOUSE
P17156	Hspa2	Heat shock-related 70 kDa protein 2	MVSHLAEEFKR	MVSHLAEEFK[28.0313]R	10K(28.0313)	R	K	240	250	11	27.7985	28.0101	26.8904	27.9095	27.8886	28.0164	28.1339	27.5832	0.391614	0.840499	-0.25341	-0.893762			3	3	4	3	3	3	3	3	259805824	350757184	106904000	278201664	296193280	348729472	354844928	277999104	sp|P17156|HSP72_MOUSE	2,3	HSP72_MOUSE
P17156	Hspa2	Heat shock-related 70 kDa protein 2	NQVAMNPTNTIFDAKR	NQVAMNPTNTIFDAK[28.0313]R	15K(28.0313)	K	L	58	73	16	27.0512	26.5325	26.6904	26.4045	27.3578	27.2875	27.2829	27.6219	2.36488	0.191472	-0.717883	-4.45275			1	1	2	1	2	1	1	3	139067056	97065736	108298488	88827328	171999696	163814784	163294736	206549216	sp|P17156|HSP72_MOUSE	3	HSP72_MOUSE
P17156	Hspa2	Heat shock-related 70 kDa protein 2	NQVAMNPTNTIFDAKR	NQVAMNPTNTIFDAKR		K	L	58	73	16	27.8461	26.6109	27.6089	27.5041	27.9036	28.5707	27.5855	29.0415	1.08164	0.620629	-0.882844	-2.07888			2	0	2	3	3	2	2	3	241268544	102491640	204699056	190353920	251092640	398700000	201403968	552547200	sp|P17156|HSP72_MOUSE	3	HSP72_MOUSE
P17156	Hspa2	Heat shock-related 70 kDa protein 2	NTTIPTKQTQTFTTYSDNQSSVLVQVYEGER	NTTIPTK[28.0313]QTQTFTTYSDNQSSVLVQVYEGER	7K(28.0313)	R	A	420	450	31	26.7612	26.8799	26.9654	28.009	27.0567	27.2112	27.419	27.4629	0.170716	0.924662	-0.133576	-0.440548			1	1	1	1	1	1	1	1	113744896	123498400	131035400	270121024	139599248	155379856	179448192	184997360	sp|P17156|HSP72_MOUSE	3	HSP72_MOUSE
P17156	Hspa2	Heat shock-related 70 kDa protein 2	QATKDAGTITGLNVLR	Q[-17.0265]ATK[28.0313]DAGTITGLNVLR	1Q(-17.0265), 4K(28.0313)	R	I	157	172	16	25.7754	26.3482	25.9517	26.6124	26.6385	26.6876	26.6683	27.0288	1.49179	0.477815	-0.583866	-2.7746			1	1	1	1	1	1	1	1	57434720	85430152	64898184	102593632	104467784	108083552	106652248	136921392	sp|P17156|HSP72_MOUSE	2	HSP72_MOUSE
P17156	Hspa2	Heat shock-related 70 kDa protein 2	QATKDAGTITGLNVLR	QATK[28.0313]DAGTITGLNVLR	4K(28.0313)	R	I	157	172	16	25.8876	25.8824	25.8809	25.8227	26.312	26.0114	25.8988	26.1416	1.31416	0.545484	-0.222572	-2.46918			1	1	1	1	1	1	1	1	62079408	61854220	61793148	59346960	83313032	67640232	62564112	74031424	sp|P17156|HSP72_MOUSE	2	HSP72_MOUSE
P17156	Hspa2	Heat shock-related 70 kDa protein 2	VAAKNAVESYTYNIKQTVEDEKLR	VAAK[28.0313]NAVESYTYNIK[28.0313]QTVEDEK[28.0313]LR	15K(28.0313), 22K(28.0313), 4K(28.0313)	R	G	539	562	24	26.1349	26.9215	27.6035	27.5683	27.1131	27.1075	27.3347	25.5583	0.206383	0.910219	0.278653	0.519896			1	1	1	2	1	1	2	1	73686320	127110824	203934928	199022160	145165200	144599808	169269136	49410884	sp|P17156|HSP72_MOUSE	4	HSP72_MOUSE
Q61316	Hspa4	Heat shock 70 kDa protein 4	AAPFSKVLTFYR	AAPFSK[28.0313]VLTFYR	6K(28.0313)	H	K	425	436	12	26.4622	26.3451	26.5172	26.632	26.296	26.4784	26.3154	26.5857	0.327359	0.864404	0.0702224	0.769876			1	1	1	1	1	1	1	1	92450424	85246048	96045376	103996648	82393712	93498592	83507192	100716344	sp|Q61316|HSP74_MOUSE	2	HSP74_MOUSE
Q61316	Hspa4	Heat shock 70 kDa protein 4	AFNKGKLKVLATAFDTTLGGR	AFNK[28.0313]GK[28.0313]LK[28.0313]VLATAFDTTLGGR	4K(28.0313), 6K(28.0313), 8K(28.0313)	C	K	214	234	21	27.1199	26.5759	26.9297	27.1708	26.9013	26.1215	26.9531	23.9389	0.646476	0.753994	0.970403	1.35007			1	3	4	3	3	2	3	0	101345968	220602048	229217040	104988728	222542208	122879136	255634560	0	sp|Q61316|HSP74_MOUSE	3,4	HSP74_MOUSE
Q61316	Hspa4	Heat shock 70 kDa protein 4	AFSDPFVEAEKSNLAYDIVQLPTGLTGIKVTYMEEER	AFSDPFVEAEK[28.0313]SNLAYDIVQLPTGLTGIK[28.0313]VTYMEEER	11K(28.0313), 29K(28.0313)	R	N	74	110	37	22.9439	23.7476	23.2155	29.2721	28.8552	28.6397	28.8456	28.1257	1.34904	0.533083	-3.82181	-2.52855			2	3	1	2	2	3	2	2	0	0	0	648312190	485596480	418237728	482370080	292877216	sp|Q61316|HSP74_MOUSE	3,4	HSP74_MOUSE
Q61316	Hspa4	Heat shock 70 kDa protein 4	AGGIETIANEYSDR	AGGIETIANEYSDR		R	C	20	33	14	30.539	30.2936	30.5905	30.5393	30.4464	30.4631	30.6348	30.3103	0.10521	0.953042	0.0269117	0.285505			4	4	4	3	4	4	4	3	1560105090	1316072060	1616799100	1560405630	1463144190	1480200830	1667261700	1331404930	sp|Q61316|HSP74_MOUSE	2	HSP74_MOUSE
Q61316	Hspa4	Heat shock 70 kDa protein 4	AILSPAFKVR	AILSPAFK[28.0313]VR	8K(28.0313)	C	E	381	390	10	29.1313	29.6406	29.4649	29.2195	29.3527	29.1223	29.3732	29.1166	0.39751	0.837406	0.122867	0.904894			6	6	6	6	7	5	6	7	785795780	833436160	774736060	759735170	687073220	708406400	792206780	645185220	sp|Q61316|HSP74_MOUSE	2,3	HSP74_MOUSE	Hspa4l, Hsph1	sp|P48722|HS74L_MOUSE, sp|Q61699|HS105_MOUSE
Q61316	Hspa4	Heat shock 70 kDa protein 4	ALQCAILSPAFKVR	ALQC[57.0214]AILSPAFK[28.0313]VR	12K(28.0313), 4C(57.0214)	C	E	377	390	14	26.558	27.2376	26.5637	27.2202	26.9855	26.7497	26.367	26.4402	0.492309	0.804323	0.259257	1.0794			2	2	2	2	2	2	2	2	98798536	158245552	99187520	156348528	132878608	112836984	86548200	91052488	sp|Q61316|HSP74_MOUSE	3	HSP74_MOUSE	Hspa4l, Hsph1	sp|P48722|HS74L_MOUSE, sp|Q61699|HS105_MOUSE
Q61316	Hspa4	Heat shock 70 kDa protein 4	CTPACVSFGPKNR	C[-17.0265]TPAC[57.0214]VSFGPK[28.0313]NR	11K(28.0313), 1C(-17.0265), 5C(57.0214)	R	S	34	46	13	25.6581	26.0978	25.8805	26.2056	25.9926	26.1255	25.9304	25.9902	0.146045	0.934982	-0.0491776	-0.38371			1	1	1	1	1	1	1	1	52950864	71814168	61774052	77387032	66765180	73210304	63946832	66654864	sp|Q61316|HSP74_MOUSE	2	HSP74_MOUSE
Q61316	Hspa4	Heat shock 70 kDa protein 4	CTPACVSFGPKNR	C[57.0214]TPAC[57.0214]VSFGPK[28.0313]NR	11K(28.0313), 1C(57.0214), 5C(57.0214)	R	S	34	46	13	26.6028	26.6308	26.565	26.1067	26.5647	26.2642	26.3959	26.2804	0.294576	0.876557	0.100057	0.704577			3	2	3	1	3	1	1	1	157907712	168695584	156550096	110092992	153851232	122675056	146636592	134824176	sp|Q61316|HSP74_MOUSE	2,3	HSP74_MOUSE
Q61316	Hspa4	Heat shock 70 kDa protein 4	DKLSGEYEKFVSEDDR	DK[28.0313]LSGEYEK[28.0313]FVSEDDR	2K(28.0313), 9K(28.0313)	R	N	631	646	16	30.4524	30.2725	30.9365	31.4634	29.5185	30.9528	30.9887	30.0725	0.390485	0.840567	0.398059	0.891627			3	3	3	4	3	4	4	2	1469176320	1262319490	2054949380	2960851970	638845630	2207650050	2618588930	1129103360	sp|Q61316|HSP74_MOUSE	2,3	HSP74_MOUSE
Q61316	Hspa4	Heat shock 70 kDa protein 4	EFSITDVVPYPISLR	EFSITDVVPYPISLR		R	W	391	405	15	31.8243	31.4556	31.9561	31.9571	31.4457	31.9219	31.8793	31.9401	0.00304274	0.999054	0.00152302	0.00912098			1	1	1	1	1	1	1	1	3802443780	2944916220	4166319100	4169273340	2924733180	4068749310	3950317570	4120361980	sp|Q61316|HSP74_MOUSE	2	HSP74_MOUSE
Q61316	Hspa4	Heat shock 70 kDa protein 4	ELSTTLNADEAVTR	ELSTTLNADEAVTR		K	G	361	374	14	26.3903	25.7383	26.558	26.0011	25.7126	26.3223	25.9289	25.2458	0.599397	0.770813	0.369553	1.26872			2	1	1	2	1	2	3	2	87955912	55974256	98801296	67162232	54987344	83904792	63880920	39786408	sp|Q61316|HSP74_MOUSE	2	HSP74_MOUSE
Q61316	Hspa4	Heat shock 70 kDa protein 4	EMLALYTENEGKMIMQDKLEKER	EMLALYTENEGKMIMQDK[28.0313]LEK[28.0313]ER	18K(28.0313), 21K(28.0313)	R	N	593	615	23	25.2421	26.1951	26.5173	25.7679	26.7088	25.7108	26.6885	26.2602	0.523861	0.793351	-0.41145	-1.13591			0	1	2	0	1	1	2	1	39686080	76828048	96054032	57135268	109685952	54918332	108154440	80371176	sp|Q61316|HSP74_MOUSE	4	HSP74_MOUSE
Q61316	Hspa4	Heat shock 70 kDa protein 4	FMNDIDVSGTMNR	FM[15.9949]NDIDVSGTMNR	2M(15.9949)	C	G	291	303	13	24.6693	24.4294	24.9449	24.7781	24.2216	24.4161	24.7786	24.3146	0.837967	0.701907	0.272701	1.67366			1	1	1	1	1	1	2	1	26680718	22592986	32296172	28770000	19561936	22386062	28780598	20864514	sp|Q61316|HSP74_MOUSE	2	HSP74_MOUSE
Q61316	Hspa4	Heat shock 70 kDa protein 4	FMNDIDVSGTMNR	FMNDIDVSGTM[15.9949]NR	11M(15.9949)	C	G	291	303	13	24.9565	24.798	25.3669	25.0464	24.2541	24.9584	24.9503	24.6134	0.848284	0.698804	0.347895	1.69088			2	1	1	2	1	1	1	1	32556818	29171466	43271572	34651076	20008854	32599990	32418700	25667104	sp|Q61316|HSP74_MOUSE	2	HSP74_MOUSE
Q61316	Hspa4	Heat shock 70 kDa protein 4	FMNDIDVSGTMNR	FMNDIDVSGTMNR		C	G	291	303	13	27.7469	27.5662	27.6954	27.56	27.2657	27.3137	27.7141	27.0127	1.07625	0.622161	0.315572	2.06991			1	1	1	1	1	1	1	1	225247120	198720048	217344464	197867744	161355920	166813184	220182320	135406736	sp|Q61316|HSP74_MOUSE	2	HSP74_MOUSE
Q61316	Hspa4	Heat shock 70 kDa protein 4	GCALQCAILSPAFKVR	GC[57.0214]ALQC[57.0214]AILSPAFK[28.0313]VR	14K(28.0313), 2C(57.0214), 6C(57.0214)	R	E	375	390	16	27.6937	27.6286	27.4115	27.627	27.8197	27.6783	27.5786	27.4456	0.154363	0.931026	-0.0403843	-0.403066			2	2	2	2	2	2	2	2	217085664	207501648	178514752	207285664	236906048	214786112	200444496	182787840	sp|Q61316|HSP74_MOUSE	3	HSP74_MOUSE	Hspa4l, Hsph1	sp|P48722|HS74L_MOUSE, sp|Q61699|HS105_MOUSE
Q61316	Hspa4	Heat shock 70 kDa protein 4	GIYKQDLPALEEKPR	GIYK[28.0313]QDLPALEEK[28.0313]PR	13K(28.0313), 4K(28.0313)	Y	N	182	196	15	24.6102	24.8557	23.407	24.6613	24.1575	24.7106	23.7998	24.4463	0.100517	0.955375	0.104989	0.27385			1	1	0	0	0	1	0	0	25609396	30359532	0	26534050	18712652	27455310	14603285	22859338	sp|Q61316|HSP74_MOUSE	3	HSP74_MOUSE
Q61316	Hspa4	Heat shock 70 kDa protein 4	GKELSTTLNADEAVTR	GK[28.0313]ELSTTLNADEAVTR	2K(28.0313)	F	G	359	374	16	23.7027	24.6288	24.9512	24.4992	23.1961	24.4712	23.981	24.0391	0.672879	0.745761	0.523588	1.3953			1	1	1	1	0	1	1	1	0	25942568	32438268	23712608	0	23258346	16557786	17238184	sp|Q61316|HSP74_MOUSE	2	HSP74_MOUSE
Q61316	Hspa4	Heat shock 70 kDa protein 4	GKFLEMCDDLLAR	GK[28.0313]FLEMC[57.0214]DDLLAR	2K(28.0313), 7C(57.0214)	R	V	304	316	13	27.4013	27.1712	27.2721	27.5804	27.5548	27.5148	27.3284	27.1692	0.104281	0.953685	-0.0355287	-0.283205			2	2	0	3	1	1	2	1	748890750	730787330	37055704	684561090	45077132	43843316	1096581500	34505504	sp|Q61316|HSP74_MOUSE	2,3	HSP74_MOUSE
Q61316	Hspa4	Heat shock 70 kDa protein 4	ISKFFGKELSTTLNADEAVTR	ISK[28.0313]FFGK[28.0313]ELSTTLNADEAVTR	3K(28.0313), 7K(28.0313)	K	G	354	374	21	30.6062	30.273	30.7912	30.9326	30.2703	30.7555	30.2229	30.5494	0.482524	0.807934	0.201212	1.06173			4	4	5	4	4	4	5	4	1634505340	1297373950	1858102140	2049541760	1295005060	1812753020	1253168900	1571357820	sp|Q61316|HSP74_MOUSE	3	HSP74_MOUSE
Q61316	Hspa4	Heat shock 70 kDa protein 4	KEDIYAVEIVGGATR	K[28.0313]EDIYAVEIVGGATR	1K(28.0313)	K	I	332	346	15	25.0365	24.1803	25.2978	24.9334	24.4967	24.984	24.6193	24.4625	0.356406	0.853418	0.221388	0.826498			2	1	1	1	0	1	1	1	34415124	19010300	41247224	32040388	23672028	33183402	25772230	23117720	sp|Q61316|HSP74_MOUSE	2	HSP74_MOUSE
Q61316	Hspa4	Heat shock 70 kDa protein 4	KFFGKELSTTLNADEAVTR	K[28.0313]FFGK[28.0313]ELSTTLNADEAVTR	1K(28.0313), 5K(28.0313)	S	G	356	374	19	26.0117	26.6524	23.709	26.3462	23.6698	23.3411	26.3685	25.987	0.351147	0.854565	0.838222	0.816326			1	1	0	1	0	0	1	0	67657536	105477984	0	85311384	0	0	86638624	66505724	sp|Q61316|HSP74_MOUSE	3	HSP74_MOUSE
Q61316	Hspa4	Heat shock 70 kDa protein 4	KFLEMCDDLLAR	K[28.0313]FLEMC[57.0214]DDLLAR	1K(28.0313), 6C(57.0214)	G	V	305	316	12	28.0122	28.3284	27.8985	27.3306	27.9168	28.2581	27.4942	27.6781	0.0752103	0.965859	0.055644	0.209503			2	1	1	2	0	1	1	0	270721024	337051904	250194032	168784112	253387280	321012288	189047600	214757104	sp|Q61316|HSP74_MOUSE	2	HSP74_MOUSE
Q61316	Hspa4	Heat shock 70 kDa protein 4	LAELKSLGQPIKTR	LAELK[28.0313]SLGQPIK[28.0313]TR	12K(28.0313), 5K(28.0313)	K	F	676	689	14	27.7888	26.4802	26.9579	26.5419	26.9054	27.8456	26.9459	26.8364	0.196011	0.913711	-0.191105	-0.49714			2	2	1	1	2	1	2	2	231883328	93615392	130353552	97706376	125695704	241194304	129276744	119830760	sp|Q61316|HSP74_MOUSE	3	HSP74_MOUSE
Q61316	Hspa4	Heat shock 70 kDa protein 4	LKVLATAFDTTLGGR	LK[28.0313]VLATAFDTTLGGR	2K(28.0313)	K	K	220	234	15	26.1633	25.4993	25.9333	25.9036	25.1051	25.8548	25.5779	25.707	0.718387	0.733078	0.313633	1.4727			2	2	0	1	2	2	2	2	75150832	47430144	64076164	62770840	36090832	60685360	50087232	54775036	sp|Q61316|HSP74_MOUSE	2	HSP74_MOUSE
Q61316	Hspa4	Heat shock 70 kDa protein 4	LMNETTAVALAYGIYKQDLPALEEKPR	LM[15.9949]NETTAVALAYGIYK[28.0313]QDLPALEEK[28.0313]PR	16K(28.0313), 25K(28.0313), 2M(15.9949)	R	N	170	196	27	28.2207	28.0288	28.7672	28.1586	27.8958	27.9732	28.306	28.0533	0.603767	0.768719	0.236764	1.27631			4	3	3	1	2	2	2	3	312797856	273851680	456871200	299633312	249739200	263488304	331851584	278533952	sp|Q61316|HSP74_MOUSE	4	HSP74_MOUSE
Q61316	Hspa4	Heat shock 70 kDa protein 4	LMNETTAVALAYGIYKQDLPALEEKPR	LMNETTAVALAYGIYK[28.0313]QDLPALEEK[28.0313]PR	16K(28.0313), 25K(28.0313)	R	N	170	196	27	31.5099	31.3096	31.4697	31.6956	31.378	31.3321	31.669	31.1222	0.38302	0.843015	0.12086	0.877473			5	5	3	3	3	4	4	4	3406882300	2992412930	3274521860	3855435010	3207900930	2980262660	3694927360	2528399360	sp|Q61316|HSP74_MOUSE	3,4	HSP74_MOUSE
Q61316	Hspa4	Heat shock 70 kDa protein 4	LMNETTAVALAYGIYKQDLPALEEKPR	LMNETTAVALAYGIYK[28.0313]QDLPALEEKPR	16K(28.0313)	R	N	170	196	27	26.5725	25.0132	26.668	25.2776	25.3687	25.4916	26.1301	25.1653	0.302415	0.873028	0.343888	0.720335			1	0	2	0	0	1	1	1	99795968	33862540	106623992	40672372	43324748	47176696	73439536	37627932	sp|Q61316|HSP74_MOUSE	4	HSP74_MOUSE
Q61316	Hspa4	Heat shock 70 kDa protein 4	LSPAFKVR	LSPAFK[28.0313]VR	6K(28.0313)	I	E	383	390	8	24.1425	26.1681	25.5716	26.003	26.377	24.0549	26.346	24.2376	0.101229	0.954959	0.217443	0.275625			2	2	1	2	1	1	2	2	18519502	75404296	49866180	67250528	87152568	17428158	85296824	19780390	sp|Q61316|HSP74_MOUSE	2	HSP74_MOUSE	Hspa4l, Hsph1	sp|P48722|HS74L_MOUSE, sp|Q61699|HS105_MOUSE
Q61316	Hspa4	Heat shock 70 kDa protein 4	MIMQDKLEKER	MIMQDK[28.0313]LEK[28.0313]ER	6K(28.0313), 9K(28.0313)	K	N	605	615	11	27.6419	26.8019	26.6999	27.0545	26.771	27.5365	26.895	27.1657	0.0553175	0.975484	-0.0424957	-0.156986			2	1	1	2	1	2	2	2	209431568	116999144	109008480	139381520	114516704	194670208	124799080	150549712	sp|Q61316|HSP74_MOUSE	3	HSP74_MOUSE	Hspa4l, Hsph1	sp|P48722|HS74L_MOUSE, sp|Q61699|HS105_MOUSE
Q61316	Hspa4	Heat shock 70 kDa protein 4	NDAKNAVEEYVYEMR	NDAK[28.0313]NAVEEYVYEM[15.9949]R	14M(15.9949), 4K(28.0313)	R	D	616	630	15	27.6099	27.6493	27.8858	27.7223	27.662	27.8052	27.5942	27.4477	0.412241	0.831767	0.0895996	0.932546			2	1	1	1	1	2	2	1	204839872	210515344	248010224	221441168	212363168	234529728	202620976	183052528	sp|Q61316|HSP74_MOUSE	2	HSP74_MOUSE
Q61316	Hspa4	Heat shock 70 kDa protein 4	NDAKNAVEEYVYEMR	NDAK[28.0313]NAVEEYVYEMR	4K(28.0313)	R	D	616	630	15	30.2877	30.3309	30.2915	30.4286	30.3309	30.3438	30.3434	30.208	0.246691	0.895388	0.0281878	0.606122			7	4	4	5	4	6	4	5	1310712060	1350574850	1314204800	1445152260	1350574850	1362634240	1362269700	1240222720	sp|Q61316|HSP74_MOUSE	2	HSP74_MOUSE
Q61316	Hspa4	Heat shock 70 kDa protein 4	NHAAPFSKVLTFYR	NHAAPFSK[28.0313]VLTFYR	8K(28.0313)	K	K	423	436	14	26.0519	22.9159	25.9228	28.0155	26.0346	26.2607	26.3676	25.6004	0.118633	0.946854	-0.339339	-0.318406			1	0	2	3	1	1	1	0	69566056	0	63610336	271333536	68740016	80402408	86585544	50874352	sp|Q61316|HSP74_MOUSE	3	HSP74_MOUSE
Q61316	Hspa4	Heat shock 70 kDa protein 4	NTVQGFKR	NTVQGFK[28.0313]R	7K(28.0313)	K	F	62	69	8	24.6816	22.2914	23.7991	23.8509	22.715	24.2824	23.3813	23.987	0.0366719	0.983322	0.0643301	0.106014			2	1	2	2	2	1	2	2	26908954	5.13326e+06	14596407	15129707	6884760	20404602	10926181	16627258	sp|Q61316|HSP74_MOUSE	2	HSP74_MOUSE
Q61316	Hspa4	Heat shock 70 kDa protein 4	QVYVDKLAELKSLGQPIKTR	QVYVDK[28.0313]LAELK[28.0313]SLGQPIK[28.0313]TR	11K(28.0313), 18K(28.0313), 6K(28.0313)	K	F	670	689	20	29.8093	29.1311	28.8663	28.0702	29.1124	29.6073	29.9461	29.4209	0.665427	0.748487	-0.552445	-1.38256			2	2	2	2	2	2	2	2	940794880	587959360	489363808	281815840	580374590	817872380	1034397380	718734460	sp|Q61316|HSP74_MOUSE	4	HSP74_MOUSE
Q61316	Hspa4	Heat shock 70 kDa protein 4	SIGAAAKSQVISNAKNTVQGFKR	SIGAAAK[28.0313]SQVISNAK[28.0313]NTVQGFK[28.0313]R	15K(28.0313), 22K(28.0313), 7K(28.0313)	R	F	47	69	23	29.6234	30.4268	30.1666	30.597	30.558	30.1192	30.3099	28.7537	0.237897	0.898912	0.268232	0.587592			4	4	4	4	5	4	5	3	967374020	1547730180	1597056510	1861958660	1572230270	1250995710	1515162110	553490500	sp|Q61316|HSP74_MOUSE	3,4	HSP74_MOUSE
Q61316	Hspa4	Heat shock 70 kDa protein 4	SKVLTFYR	SK[28.0313]VLTFYR	2K(28.0313)	F	K	429	436	8	32.6252	32.6032	32.4057	32.2353	32.1921	32.8425	32.2754	32.6757	0.0565655	0.974885	-0.029067	-0.160336			4	3	4	5	3	2	4	4	6624873500	6524509200	5689583100	5055702500	4906645500	7701369300	5198488100	6860518400	sp|Q61316|HSP74_MOUSE	2	HSP74_MOUSE
Q61316	Hspa4	Heat shock 70 kDa protein 4	SLGQPIKTR	SLGQPIK[28.0313]TR	7K(28.0313)	K	F	681	689	9	25.1178	24.469	24.8773	24.9899	24.5585	25.2196	24.8262	25.1969	0.157235	0.929836	-0.0868106	-0.409703			1	0	1	1	1	2	2	2	36408280	23221682	30818870	33319678	24707526	39071352	29746252	38461124	sp|Q61316|HSP74_MOUSE	2	HSP74_MOUSE
Q61316	Hspa4	Heat shock 70 kDa protein 4	SQVISNAKNTVQGFKR	SQVISNAK[28.0313]NTVQGFK[28.0313]R	15K(28.0313), 8K(28.0313)	K	F	54	69	16	26.6262	26.4897	26.5528	26.8187	26.5409	26.53	26.5832	26.4438	0.596517	0.771161	0.0973911	1.26371			3	2	2	2	2	2	2	3	111844808	103080080	98446184	118370616	108165280	120122368	108955744	103364912	sp|Q61316|HSP74_MOUSE	2,3	HSP74_MOUSE
Q61316	Hspa4	Heat shock 70 kDa protein 4	SVLEQSKLKKEDIYAVEIVGGATR	SVLEQSK[28.0313]LK[28.0313]K[28.0313]EDIYAVEIVGGATR	10K(28.0313), 7K(28.0313), 9K(28.0313)	R	I	323	346	24	27.1093	27.2161	29.7717	29.6797	27.6382	26.9488	28.4218	26.7223	0.567689	0.779659	1.01143	1.21335			3	3	6	6	3	3	3	2	144780032	155903568	916591300	859963520	208894096	129533560	359590400	110717736	sp|Q61316|HSP74_MOUSE	3	HSP74_MOUSE
Q61316	Hspa4	Heat shock 70 kDa protein 4	SVMDATQIAGLNCLR	SVM[15.9949]DATQIAGLNC[57.0214]LR	13C(57.0214), 3M(15.9949)	R	L	155	169	15	25.1555	25.0811	25.4733	25.2657	25.1301	25.5894	25.5698	25.0386	0.208923	0.909711	-0.0880594	-0.525433			1	1	2	0	0	1	1	2	37372464	35494676	46582344	40340116	36721100	50485276	49804592	34463400	sp|Q61316|HSP74_MOUSE	2	HSP74_MOUSE
Q61316	Hspa4	Heat shock 70 kDa protein 4	SVMDATQIAGLNCLR	SVMDATQIAGLNC[57.0214]LR	13C(57.0214)	R	L	155	169	15	29.1875	29.1329	29.0815	28.9411	28.8889	28.9304	28.9041	28.8215	1.86869	0.340198	0.199528	3.45617			1	1	1	1	1	1	1	1	611376770	588681980	568075330	515382048	497070688	511579136	502350592	474385440	sp|Q61316|HSP74_MOUSE	2	HSP74_MOUSE
Q61316	Hspa4	Heat shock 70 kDa protein 4	VALAYGIYKQDLPALEEKPR	VALAYGIYK[28.0313]QDLPALEEK[28.0313]PR	18K(28.0313), 9K(28.0313)	A	N	177	196	20	26.0542	25.8822	25.4691	23.323	24.9711	24.1594	24.0481	26.0289	0.191602	0.915605	0.380266	0.48739			1	0	1	0	1	0	0	1	69679576	61847616	46449228	0	32889568	0	0	68465552	sp|Q61316|HSP74_MOUSE	3	HSP74_MOUSE
Q61316	Hspa4	Heat shock 70 kDa protein 4	VDKLAELKSLGQPIKTR	VDK[28.0313]LAELK[28.0313]SLGQPIK[28.0313]TR	15K(28.0313), 3K(28.0313), 8K(28.0313)	Y	F	673	689	17	28.4107	28.2707	27.3351	28.2223	27.799	28.437	28.3052	27.9727	0.0874112	0.961474	-0.0687771	-0.24085			1	1	1	1	1	1	1	1	356842464	323835072	169306848	313153088	233517840	363414400	331666848	263403936	sp|Q61316|HSP74_MOUSE	4	HSP74_MOUSE
Q61316	Hspa4	Heat shock 70 kDa protein 4	VLATAFDTTLGGR	VLATAFDTTLGGR		K	K	222	234	13	24.9257	24.3554	22.8962	24.909	24.8758	24.6791	24.679	24.9684	0.50145	0.802067	-0.528988	-1.09584			0	0	1	1	1	1	1	1	31869512	21463898	0	31504272	30786850	26862432	26860870	32826926	sp|Q61316|HSP74_MOUSE	2	HSP74_MOUSE
Q61316	Hspa4	Heat shock 70 kDa protein 4	VSFGPKNR	VSFGPK[28.0313]NR	6K(28.0313)	C	S	39	46	8	27.1694	26.9868	26.9511	27.2284	26.2186	27.0164	27.1786	27.1205	0.37167	0.847386	0.200438	0.855834			2	1	2	2	2	2	2	2	150941728	132997408	129747128	157241584	78088576	135750048	151902656	145906032	sp|Q61316|HSP74_MOUSE	2	HSP74_MOUSE
Q61316	Hspa4	Heat shock 70 kDa protein 4	VTPQSDGSSSKVKVKVR	VTPQSDGSSSK[28.0313]VK[28.0313]VK[28.0313]VR	11K(28.0313), 13K(28.0313), 15K(28.0313)	K	V	467	483	17	23.3333	25.0748	25.2576	23.9418	25.9997	25.2057	25.4933	22.2662	0.133432	0.940713	-0.339341	-0.35396			0	0	1	0	1	0	1	0	0	35340888	40113744	0	67093984	38696364	47232044	0	sp|Q61316|HSP74_MOUSE	3	HSP74_MOUSE
Q61316	Hspa4	Heat shock 70 kDa protein 4	VVSVPSFYTDAER	VVSVPSFYTDAER		C	R	141	153	13	27.8119	27.5399	27.8081	28.1473	27.267	27.7716	27.6422	27.4578	0.889446	0.684471	0.292161	1.75947			2	1	1	1	1	1	1	1	235620976	195129520	235006912	297287808	161501680	229127344	209471616	184339952	sp|Q61316|HSP74_MOUSE	2	HSP74_MOUSE
Q61316	Hspa4	Heat shock 70 kDa protein 4	WNSPAEEGLSDCEVFPKNHAAPFSKVLTFYR	WNSPAEEGLSDC[57.0214]EVFPK[28.0313]NHAAPFSK[28.0313]VLTFYR	12C(57.0214), 17K(28.0313), 25K(28.0313)	R	K	406	436	31	27.8131	28.189	28.0424	28.1452	28.6482	27.5068	28.5524	27.0728	0.0939257	0.957717	0.102417	0.257337			8	12	6	12	13	8	12	6	406583968	580629630	482711552	573627900	808231170	336557184	742721540	241829152	sp|Q61316|HSP74_MOUSE	3,4,5	HSP74_MOUSE
P48722	Hspa4l	Heat shock 70 kDa protein 4L	AIGNAAKSQIVTNVR	AIGNAAK[28.0313]SQIVTNVR	7K(28.0313)	R	N	47	61	15	26.6686	26.9346	26.7524	27.1088	26.9774	26.8304	26.7028	26.9988	0.0321665	0.984635	-0.0112152	-0.0934212			3	3	1	4	2	2	3	2	172488160	221228976	179669184	242870960	73883024	202816496	173358528	221781936	sp|P48722|HS74L_MOUSE	2,3	HS74L_MOUSE
P48722	Hspa4l	Heat shock 70 kDa protein 4L	EDINSIEIVGGATR	EDINSIEIVGGATR		R	I	333	346	14	27.6601	27.6745	27.6896	28.1689	27.8709	27.9058	27.8239	27.9351	0.282403	0.881623	-0.0856528	-0.679915			2	2	2	2	2	2	2	2	212091200	214215504	216471824	301773248	245459328	251466192	237596816	256621408	sp|P48722|HS74L_MOUSE	2	HS74L_MOUSE
P48722	Hspa4l	Heat shock 70 kDa protein 4L	EFSITDLVPYSVTLR	EFSITDLVPYSVTLR		R	W	391	405	15	23.2681	27.694	28.0768	28.4571	24.7879	23.1132	24.1672	24.0223	1.19151	0.592084	2.85132	2.26233			1	0	1	1	1	1	0	1	0	217126896	283115584	368502976	0	0	0	0	sp|P48722|HS74L_MOUSE	2	HS74L_MOUSE
P48722	Hspa4l	Heat shock 70 kDa protein 4L	GKIKSIDLPIQSSLYR	GK[28.0313]IK[28.0313]SIDLPIQSSLYR	2K(28.0313), 4K(28.0313)	K	Q	575	590	16	26.2227	25.601	25.3633	25.6658	26.2556	25.6492	26.4959	25.1798	0.20714	0.910046	-0.181915	-0.521549			0	1	1	0	1	0	1	1	78310296	50894596	43164272	53231756	80117496	52624140	94636520	38006896	sp|P48722|HS74L_MOUSE	3	HS74L_MOUSE
P48722	Hspa4l	Heat shock 70 kDa protein 4L	IGNFTIQNVFPQSDGDSSKVKVKVR	IGNFTIQNVFPQSDGDSSK[28.0313]VK[28.0313]VK[28.0313]VR	19K(28.0313), 21K(28.0313), 23K(28.0313)	R	I	459	483	25	26.5151	26.8365	27.0982	27.1785	27.0544	26.6733	27.1066	26.2602	0.215708	0.907079	0.133428	0.540149			2	2	2	2	2	2	2	2	181149872	213808864	256415776	271594112	248679456	196005184	258092896	145607184	sp|P48722|HS74L_MOUSE	4,5	HS74L_MOUSE
P48722	Hspa4l	Heat shock 70 kDa protein 4L	IKSIDLPIQSSLYR	IK[28.0313]SIDLPIQSSLYR	2K(28.0313)	K	Q	577	590	14	24.4082	24.1835	24.4587	24.5707	24.3555	24.4222	24.5673	24.6942	0.416398	0.830023	-0.104492	-0.94031			1	0	0	0	1	1	0	1	22264326	19053270	23057298	24917502	21464498	22480818	24859294	27145036	sp|P48722|HS74L_MOUSE	2	HS74L_MOUSE
P48722	Hspa4l	Heat shock 70 kDa protein 4L	IPAVKEQVTR	IPAVK[28.0313]EQVTR	5K(28.0313)	R	F	347	356	10	29.1769	28.6114	28.9505	29.1038	28.5655	28.7443	29.3354	29.2331	0.0134137	0.994035	-0.00893641	-0.0397451			3	4	3	3	3	3	3	3	785927230	400854944	559894590	598365760	367999104	474621632	829265920	726726720	sp|P48722|HS74L_MOUSE	2,3	HS74L_MOUSE
P48722	Hspa4l	Heat shock 70 kDa protein 4L	LMNETTAVALAYGIYKQDLPSLDEKPR	LMNETTAVALAYGIYK[28.0313]QDLPSLDEK[28.0313]PR	16K(28.0313), 25K(28.0313)	R	N	170	196	27	26.9117	26.6604	27.2471	27.1043	26.783	26.9817	27.0322	26.4522	0.406621	0.833661	0.168584	0.922022			4	3	3	3	3	3	2	3	229131680	198118176	290318336	262017136	211088864	240579168	250316288	166556608	sp|P48722|HS74L_MOUSE	3,4	HS74L_MOUSE
P48722	Hspa4l	Heat shock 70 kDa protein 4L	LPYELQKMPNGSTGVKVR	LPYELQK[28.0313]MPNGSTGVK[28.0313]VR	16K(28.0313), 7K(28.0313)	R	Y	87	104	18	26.3835	26.5872	26.4413	26.9535	26.8188	26.5883	26.5774	26.402	0.0115205	0.995209	-0.00526714	-0.0342067			3	4	4	4	4	4	4	4	113747064	142187264	120683464	200723744	159297584	142207936	128089872	119961928	sp|P48722|HS74L_MOUSE	3,4	HS74L_MOUSE
P48722	Hspa4l	Heat shock 70 kDa protein 4L	NDAKNAVEEYVYDFR	NDAK[28.0313]NAVEEYVYDFR	4K(28.0313)	R	D	618	632	15	27.5706	27.7055	27.6374	28.1288	27.8509	27.7909	28.0047	26.3312	0.267256	0.887404	0.266115	0.64889			2	1	2	1	2	2	0	1	199327904	218873792	208775872	293492736	242079200	232216160	269317280	84428944	sp|P48722|HS74L_MOUSE	2	HS74L_MOUSE
P48722	Hspa4l	Heat shock 70 kDa protein 4L	QLTQDLLNSYIENEGKMIMQDKLEKER	QLTQDLLNSYIENEGK[28.0313]MIMQDK[28.0313]LEK[28.0313]ER	16K(28.0313), 22K(28.0313), 25K(28.0313)	R	N	591	617	27	26.147	25.8868	26.2008	25.7846	26.5268	26.0831	26.2762	25.9103	0.542776	0.787917	-0.194302	-1.16947			2	2	2	2	2	2	2	2	136176544	112710536	141075632	105735496	177764544	128986544	147599520	114579552	sp|P48722|HS74L_MOUSE	4,5	HS74L_MOUSE
P48722	Hspa4l	Heat shock 70 kDa protein 4L	SFDDPIVQTER	SFDDPIVQTER		R	I	74	84	11	27.0946	27.0811	27.1497	27.4171	27.067	27.2823	26.9576	27.4111	0.0160238	0.992773	0.00611448	0.0473432			2	2	2	2	2	2	2	2	143309904	141980896	148894768	179210416	140599104	163226208	130332048	178468864	sp|P48722|HS74L_MOUSE	2	HS74L_MOUSE
P48722	Hspa4l	Heat shock 70 kDa protein 4L	SGGIETIANEYSDR	SGGIETIANEYSDR		R	C	20	33	14	26.6175	26.5361	26.9213	26.9878	26.6679	26.8048	26.6196	26.8201	0.114566	0.949105	0.0375695	0.308505			2	2	2	2	2	2	2	2	102956000	97312680	127093000	133083832	106619392	117232792	103106536	118483792	sp|P48722|HS74L_MOUSE	2	HS74L_MOUSE
P48722	Hspa4l	Heat shock 70 kDa protein 4L	SIDLPIQSSLYR	SIDLPIQSSLYR		K	Q	579	590	12	27.0889	26.9188	27.6782	27.4524	27.0756	27.2446	27.0762	27.3583	0.205207	0.910426	0.0959196	0.517328			1	1	1	1	1	1	1	1	142750512	126875200	214771840	183656864	141441936	159020416	141493296	172057696	sp|P48722|HS74L_MOUSE	2	HS74L_MOUSE
P48722	Hspa4l	Heat shock 70 kDa protein 4L	VEPPLKSVMDQANLQR	VEPPLK[28.0313]SVM[15.9949]DQANLQR	6K(28.0313), 9M(15.9949)	R	E	317	332	16	23.456	27.6017	27.6034	27.9449	27.771	23.663	27.5146	23.3454	0.278394	0.883219	1.07801	0.671742			0	1	0	1	1	0	2	0	0	203673152	203919808	258377248	229043616	0	191738400	0	sp|P48722|HS74L_MOUSE	3	HS74L_MOUSE
P48722	Hspa4l	Heat shock 70 kDa protein 4L	VEPPLKSVMDQANLQR	VEPPLK[28.0313]SVMDQANLQR	6K(28.0313)	R	E	317	332	16	28.2565	28.4139	28.383	28.72	28.6681	28.1761	28.6272	28.9425	0.372528	0.846666	-0.160081	-0.857475			4	3	3	1	4	4	4	3	967521730	44852192	1544537220	55452536	53492312	861890180	1194675460	2904148480	sp|P48722|HS74L_MOUSE	2,3	HS74L_MOUSE
P48722	Hspa4l	Heat shock 70 kDa protein 4L	VISIPSFFTDAER	VISIPSFFTDAER		C	R	141	153	13	24.3959	22.2194	24.7803	24.3047	23.7384	23.6547	24.3485	23.7198	0.0343452	0.984156	0.0597258	0.0995251			1	0	1	0	0	0	0	0	22074512	0	28814096	20723052	13994991	0	0	0	sp|P48722|HS74L_MOUSE	2	HS74L_MOUSE
P48722	Hspa4l	Heat shock 70 kDa protein 4L	YDHLDPAEMER	YDHLDPAEMER		R	V	726	736	11	26.2085	25.977	26.2035	26.8553	26.2885	26.1845	26.1326	26.2287	0.212716	0.908152	0.102536	0.533672			1	2	2	2	2	2	2	2	77545816	66048820	77277544	121408848	81964120	76263408	73569688	78636256	sp|P48722|HS74L_MOUSE	2	HS74L_MOUSE
P20029	Hspa5	Endoplasmic reticulum chaperone BiP	AAAIAYGLDKR	AAAIAYGLDK[28.0313]R	10K(28.0313)	T	E	205	215	11	24.2889	22.8972	24.173	24.453	23.0342	24.5674	23.4537	24.4662	0.0489984	0.97811	0.0726891	0.139911			0	1	1	1	0	1	0	1	20497488	0	18915096	22965638	0	24860550	11488682	23176530	sp|P20029|BIP_MOUSE	2	BIP_MOUSE
P20029	Hspa5	Endoplasmic reticulum chaperone BiP	AEDKGTGNKNKITITNDQNR	AEDK[28.0313]GTGNK[28.0313]NK[28.0313]ITITNDQNR	11K(28.0313), 4K(28.0313), 9K(28.0313)	T	L	514	533	20	23.4427	24.191	25.0396	24.8283	24.0655	23.0033	24.5926	23.5733	0.529506	0.7911	0.566717	1.14595			0	1	2	1	1	0	1	0	0	19151938	34487896	29790136	17556690	0	25299650	0	sp|P20029|BIP_MOUSE	3	BIP_MOUSE
P20029	Hspa5	Endoplasmic reticulum chaperone BiP	AIAYGLDKR	AIAYGLDK[28.0313]R	8K(28.0313)	A	E	207	215	9	24.4091	25.469	24.3822	24.4505	24.7155	24.6792	23.8155	24.4864	0.318678	0.867199	0.253549	0.752736			1	1	1	1	1	1	1	1	22277050	46444012	21866832	22926510	27549068	26865296	14763168	23503386	sp|P20029|BIP_MOUSE	2	BIP_MOUSE
P20029	Hspa5	Endoplasmic reticulum chaperone BiP	AKFEELNMDLFR	AK[28.0313]FEELNM[15.9949]DLFR	2K(28.0313), 8M(15.9949)	R	S	326	337	12	29.4778	29.5128	29.5176	29.4362	29.3321	29.4902	29.2221	29.5718	0.457843	0.814773	0.0820374	1.01684			6	7	5	6	8	7	7	6	747673340	766034240	768594180	726402370	675857090	754136960	626240190	798004160	sp|P20029|BIP_MOUSE	2	BIP_MOUSE
P20029	Hspa5	Endoplasmic reticulum chaperone BiP	AKFEELNMDLFR	AK[28.0313]FEELNMDLFR	2K(28.0313)	R	S	326	337	12	32.5534	32.6659	32.4279	32.5997	32.6216	32.8609	32.6063	32.6945	0.879065	0.688153	-0.13409	-1.74219			5	5	4	5	6	5	5	6	6302889000	6814423600	5777754100	6508542500	6608075300	7800537600	6538278900	6950380000	sp|P20029|BIP_MOUSE	2	BIP_MOUSE
P20029	Hspa5	Endoplasmic reticulum chaperone BiP	AKFEELNMDLFR	AKFEELNM[15.9949]DLFR	8M(15.9949)	R	S	326	337	12	24.6739	23.1927	25.0533	23.0274	23.91	24.5101	23.9874	23.9309	0.0652679	0.970852	-0.0977426	-0.183483			1	0	1	0	0	0	0	0	26766536	9587476	34818376	0	15762624	23893550	16630962	0	sp|P20029|BIP_MOUSE	2	BIP_MOUSE
P20029	Hspa5	Endoplasmic reticulum chaperone BiP	AKFEELNMDLFR	AKFEELNMDLFR		R	S	326	337	12	24.2001	26.5804	27.8659	26.685	27.0055	27.401	27.0271	26.8838	0.427761	0.826221	-0.746506	-0.961449			1	1	1	2	3	2	3	2	0	100348520	244614192	107888568	134733536	177226000	136764544	123828680	sp|P20029|BIP_MOUSE	2	BIP_MOUSE
P20029	Hspa5	Endoplasmic reticulum chaperone BiP	AVVTVPAYFNDAQR	AVVTVPAYFNDAQR		H	Q	169	182	14	33.3417	33.1673	33.4152	33.4028	32.9508	33.4457	33.1844	33.4693	0.202801	0.910978	0.0691423	0.512065			4	3	4	4	4	3	3	5	10885293100	9645947900	11454225400	11356538900	8301841900	11699691500	9761416200	11892650000	sp|P20029|BIP_MOUSE	2	BIP_MOUSE
P20029	Hspa5	Endoplasmic reticulum chaperone BiP	DNHLLGTFDLTGIPPAPR	DNHLLGTFDLTGIPPAPR		K	G	476	493	18	26.7289	25.7855	26.0738	25.5808	26.2752	26.7637	26.065	26.6913	0.646945	0.754181	-0.406528	-1.35087			2	2	2	1	2	3	2	3	111227104	57837720	70630912	50187300	81209752	113938168	70203008	108364200	sp|P20029|BIP_MOUSE	3	BIP_MOUSE
P20029	Hspa5	Endoplasmic reticulum chaperone BiP	EFFNGKEPSR	EFFNGK[28.0313]EPSR	6K(28.0313)	K	G	378	387	10	25.7689	25.1923	25.3402	25.6578	25.5343	25.9591	25.6059	26.0574	0.798164	0.709656	-0.29936	-1.60708			1	1	1	1	1	2	1	1	57174964	38339436	42477800	52939596	48593388	65231884	51068644	69834296	sp|P20029|BIP_MOUSE	2	BIP_MOUSE
P20029	Hspa5	Endoplasmic reticulum chaperone BiP	EGERPLTKDNHLLGTFDLTGIPPAPR	EGERPLTK[28.0313]DNHLLGTFDLTGIPPAPR	8K(28.0313)	Y	G	468	493	26	26.2426	23.5942	26.4775	23.1072	22.2512	26.705	26.9124	26.5956	0.212864	0.908145	-0.760674	-0.533993			1	0	0	0	0	0	0	0	79399248	0	93440192	0	0	109397120	126306648	101409616	sp|P20029|BIP_MOUSE	4	BIP_MOUSE
P20029	Hspa5	Endoplasmic reticulum chaperone BiP	FEELNMDLFR	FEELNM[15.9949]DLFR	6M(15.9949)	K	S	328	337	10	24.1809	24.5753	24.5218	24.8146	24.678	24.7836	24.3254	23.9612	0.143724	0.936491	0.0861077	0.378271			1	0	0	1	0	1	0	0	19019008	24997710	24088294	29507330	0	28880718	21021854	0	sp|P20029|BIP_MOUSE	2	BIP_MOUSE
P20029	Hspa5	Endoplasmic reticulum chaperone BiP	FEELNMDLFR	FEELNMDLFR		K	S	328	337	10	26.127	26.3501	25.1486	25.4871	25.4657	26.3218	25.5871	26.9652	0.285923	0.880693	-0.306761	-0.687071			2	2	2	2	1	2	2	2	73283016	85539456	37194936	47032412	46338272	83879216	50407028	131021712	sp|P20029|BIP_MOUSE	2	BIP_MOUSE
P20029	Hspa5	Endoplasmic reticulum chaperone BiP	GDAAKNQLTSNPENTVFDAKR	GDAAK[28.0313]NQLTSNPENTVFDAK[28.0313]R	20K(28.0313), 5K(28.0313)	I	L	78	98	21	26.1544	27.2941	27.1728	27.7535	27.2421	27.6432	26.8543	28.1088	0.370745	0.847733	-0.368399	-0.854064			2	2	1	3	3	4	3	2	74690640	164569936	151292560	226270752	158746048	209618208	121324392	289454144	sp|P20029|BIP_MOUSE	3	BIP_MOUSE
P20029	Hspa5	Endoplasmic reticulum chaperone BiP	GDTHLGGEDFDQR	G[28.0313]DTHLGGEDFDQR	1G(28.0313)	N	V	250	262	13	27.7559	27.0355	26.159	26.7622	27.3757	27.622	27.3806	27.9947	0.937049	0.668253	-0.665131	-1.83862			2	2	1	1	2	1	1	1	226650160	137562752	74927304	113821952	174146352	206567840	174736656	267460352	sp|P20029|BIP_MOUSE	3	BIP_MOUSE
P20029	Hspa5	Endoplasmic reticulum chaperone BiP	GTGNKNKITITNDQNR	GTGNK[28.0313]NK[28.0313]ITITNDQNR	5K(28.0313), 7K(28.0313)	K	L	518	533	16	24.077	23.3891	28.0553	26.573	28.8925	29.3327	28.647	28.4003	1.61034	0.433601	-3.29457	-2.98343			0	0	2	0	2	1	2	1	0	0	263931760	99829720	498325280	676103740	462191488	354277984	sp|P20029|BIP_MOUSE	2,3	BIP_MOUSE
P20029	Hspa5	Endoplasmic reticulum chaperone BiP	IINEPTAAAIAYGLDKR	IINEPTAAAIAYGLDK[28.0313]R	16K(28.0313)	R	E	199	215	17	33.1743	33.1639	33.1869	33.2241	33.2423	33.2634	33.0853	33.2911	0.288743	0.879428	-0.0332499	-0.69279			14	13	13	15	14	14	14	17	10159777800	10822345700	10672225300	10828454900	11397025800	12013657100	9537331200	11440618500	sp|P20029|BIP_MOUSE	2,3	BIP_MOUSE
P20029	Hspa5	Endoplasmic reticulum chaperone BiP	IINEPTAAAIAYGLDKR	IINEPTAAAIAYGLDKR		R	E	199	215	17	28.5282	27.0232	28.5952	27.0916	27.6222	28.4501	27.608	27.6522	0.0166279	0.992272	-0.0236139	-0.0490958			3	1	2	2	2	3	2	1	387113536	136393088	405511840	143012768	206587712	366727232	204574768	210932256	sp|P20029|BIP_MOUSE	2,3	BIP_MOUSE
P20029	Hspa5	Endoplasmic reticulum chaperone BiP	IPKIQQLVKEFFNGKEPSR	IPK[28.0313]IQQLVK[28.0313]EFFNGK[28.0313]EPSR	15K(28.0313), 3K(28.0313), 9K(28.0313)	R	G	369	387	19	35.3562	36.5377	35.737	35.5676	35.61	34.7079	34.9801	33.6144	1.14639	0.604209	1.07152	2.18684			38	44	39	40	46	41	39	24	60601967000	99757187000	60047008000	48565666000	65503748000	28144488400	31488108500	16100215800	sp|P20029|BIP_MOUSE	4,5	BIP_MOUSE
P20029	Hspa5	Endoplasmic reticulum chaperone BiP	IQQLVKEFFNGKEPSR	IQQLVK[28.0313]EFFNGK[28.0313]EPSR	12K(28.0313), 6K(28.0313)	K	G	372	387	16	31.0873	30.5986	31.1082	31.1104	31.0958	31.294	30.75	31.2819	0.303838	0.87275	-0.129289	-0.723185			4	4	4	4	4	4	3	6	2477458430	1828766460	2266256380	2589827580	1737039100	2928756480	1771779840	3082004220	sp|P20029|BIP_MOUSE	3,4	BIP_MOUSE
P20029	Hspa5	Endoplasmic reticulum chaperone BiP	ITITNDQNR	ITITNDQNR		K	L	525	533	9	26.3707	24.8221	25.6487	26.408	24.6461	26.7072	26.1061	26.1753	0.0588443	0.973481	-0.0962791	-0.166431			2	1	1	2	1	2	2	2	86773008	29662284	52605504	89044848	26254806	109563536	72231792	75780536	sp|P20029|BIP_MOUSE	2	BIP_MOUSE
P20029	Hspa5	Endoplasmic reticulum chaperone BiP	ITPSYVAFTPEGER	ITPSYVAFTPEGER		R	L	62	75	14	33.5729	33.5296	33.6655	33.6381	33.6205	33.6845	33.4881	33.7043	0.150996	0.932615	-0.0228243	-0.395256			4	6	4	5	3	4	4	5	12777168900	12399903700	13624772600	13368026100	13206173700	13805228000	12048012300	13995781100	sp|P20029|BIP_MOUSE	2	BIP_MOUSE
P20029	Hspa5	Endoplasmic reticulum chaperone BiP	KKELEEIVQPIISKLYGSGGPPPTGEEDTSEKDEL	K[56.0626]KELEEIVQPIISK[28.0313]LYGSGGPPPTGEEDTSEK[28.0313]DEL	14K(28.0313), 1K(56.0626), 32K(28.0313)	K	-	621	655	35	26.3616	26.0393	26.0019	25.9425	26.3627	26.4729	26.4847	26.0222	0.879115	0.688163	-0.249357	-1.74227			1	1	1	1	1	2	2	1	86221960	68960744	67195480	64484904	86290680	93141632	93904944	68151800	sp|P20029|BIP_MOUSE	4	BIP_MOUSE
P20029	Hspa5	Endoplasmic reticulum chaperone BiP	KSDIDEIVLVGGSTR	K[28.0313]SDIDEIVLVGGSTR	1K(28.0313)	K	I	354	368	15	27.0883	26.7924	27.1445	26.2062	26.7325	26.91	26.5194	26.6905	0.158658	0.92914	0.0947351	0.412983			3	3	3	3	3	3	3	3	142687552	116232288	148357184	77417824	111504792	126105128	96189312	108302000	sp|P20029|BIP_MOUSE	2	BIP_MOUSE
P20029	Hspa5	Endoplasmic reticulum chaperone BiP	LGIETVGGVMTKLIPR	L[28.0313]GIETVGGVMTK[28.0313]LIPR	12K(28.0313), 1L(28.0313)	T	N	425	440	16	25.0732	24.9888	24.6162	25.0246	25.3253	25.3504	25.4751	25.7519	2.06851	0.275588	-0.549977	-3.84184			1	1	0	1	1	1	1	1	35301244	33294236	25716178	34132520	42042200	42779124	46640960	56505104	sp|P20029|BIP_MOUSE	3	BIP_MOUSE
P20029	Hspa5	Endoplasmic reticulum chaperone BiP	LIGDAAKNQLTSNPENTVFDAKR	LIGDAAK[28.0313]NQLTSNPENTVFDAK[28.0313]R	22K(28.0313), 7K(28.0313)	R	L	76	98	23	32.1099	32.4546	32.3048	33.2676	32.5547	32.9253	32.6456	33.4784	0.512793	0.79681	-0.366806	-1.11616			24	24	22	23	24	27	27	30	6793103900	8645230600	8332940300	17273905200	9419848700	12772560900	10202013700	19919769600	sp|P20029|BIP_MOUSE	3,4	BIP_MOUSE
P20029	Hspa5	Endoplasmic reticulum chaperone BiP	LIGDAAKNQLTSNPENTVFDAKR	LIGDAAK[28.0313]NQLTSNPENTVFDAKR	7K(28.0313)	R	L	76	98	23	26.2717	25.5899	26.1687	25.8546	26.1354	26.1295	25.7678	25.7887	0.0293079	0.986231	0.0158572	0.0853725			2	1	0	1	2	2	3	1	136631424	116446560	51738720	41615096	141373104	133962032	97509472	99848288	sp|P20029|BIP_MOUSE	3,4	BIP_MOUSE
P20029	Hspa5	Endoplasmic reticulum chaperone BiP	LIGDAAKNQLTSNPENTVFDAKR	LIGDAAKNQLTSNPENTVFDAK[28.0313]R	22K(28.0313)	R	L	76	98	23	22.3266	23.1273	23.266	22.6075	26.4918	22.5403	25.676	25.7429	1.34519	0.535279	-2.2809	-2.52199			0	0	0	0	0	0	1	1	0	0	0	0	94370376	0	53609452	56155684	sp|P20029|BIP_MOUSE	4	BIP_MOUSE
P20029	Hspa5	Endoplasmic reticulum chaperone BiP	LIGDAAKNQLTSNPENTVFDAKRLIGR	LIGDAAK[28.0313]NQLTSNPENTVFDAK[28.0313]RLIGR	22K(28.0313), 7K(28.0313)	R	T	76	102	27	27.0804	26.4809	26.5617	26.7364	26.8544	26.7066	26.8359	26.4473	0.00782233	0.996966	0.00379658	0.0233221			1	1	1	0	1	1	1	1	141907408	93655464	99052688	111805224	121334128	109516832	119785136	91501360	sp|P20029|BIP_MOUSE	5	BIP_MOUSE
P20029	Hspa5	Endoplasmic reticulum chaperone BiP	LTPEEIER	LTPEEIER		R	M	534	541	8	28.7495	28.9465	27.6792	27.284	28.9806	28.9361	28.9522	30.0871	1.13985	0.60508	-1.07419	-2.17592			5	3	5	3	3	3	4	7	451301856	517314592	214916256	163419808	529689824	513597920	519383264	1140545020	sp|P20029|BIP_MOUSE	2	BIP_MOUSE
P20029	Hspa5	Endoplasmic reticulum chaperone BiP	NEPTAAAIAYGLDKR	NEPTAAAIAYGLDK[28.0313]R	14K(28.0313)	I	E	201	215	15	26.0822	26.2998	26.2744	26.2998	26.4569	26.0425	26.3082	26.184	0.0296205	0.9861	-0.00886774	-0.0862549			2	2	1	2	2	1	1	2	71042312	82608640	81166528	82608600	92114096	69115856	83092400	76235608	sp|P20029|BIP_MOUSE	2	BIP_MOUSE
P20029	Hspa5	Endoplasmic reticulum chaperone BiP	NKITITNDQNR	NK[28.0313]ITITNDQNR	2K(28.0313)	K	L	523	533	11	26.5943	26.5223	26.0112	26.0729	26.1909	26.5822	26.4808	26.5338	0.364987	0.850151	-0.146732	-0.843024			1	1	1	1	2	3	1	2	101319800	96382552	67632760	70588336	76603064	100472144	93652344	97152696	sp|P20029|BIP_MOUSE	2	BIP_MOUSE
P20029	Hspa5	Endoplasmic reticulum chaperone BiP	NQLTSNPENTVFDAKR	NQLTSNPENTVFDAK[28.0313]R	15K(28.0313)	K	L	83	98	16	27.7329	27.0593	27.5244	27.3886	27.4092	27.8631	27.2252	27.8474	0.317149	0.867809	-0.159953	-0.749705			6	7	6	6	6	6	9	6	242007648	162615168	201472624	214107008	220936992	287090016	180589472	312847808	sp|P20029|BIP_MOUSE	2,3	BIP_MOUSE
P20029	Hspa5	Endoplasmic reticulum chaperone BiP	PKIQQLVKEFFNGKEPSR	PK[28.0313]IQQLVK[28.0313]EFFNGK[28.0313]EPSR	14K(28.0313), 2K(28.0313), 8K(28.0313)	I	G	370	387	18	26.369	26.6994	27.7299	27.6064	23.9133	24.0407	27.0385	23.4834	1.51547	0.469333	2.48218	2.81596			1	2	4	2	2	0	2	0	86665552	108970360	268250912	204337760	0	0	137843072	0	sp|P20029|BIP_MOUSE	3,4	BIP_MOUSE
P20029	Hspa5	Endoplasmic reticulum chaperone BiP	PLTKDNHLLGTFDLTGIPPAPR	PLTK[28.0313]DNHLLGTFDLTGIPPAPR	4K(28.0313)	R	G	472	493	22	27.3322	27.4031	26.8366	27.0756	26.8024	27.6828	26.8436	27.6029	0.0961466	0.956986	-0.0710621	-0.26292			3	4	3	2	2	6	2	6	168967264	212159888	119845552	170592368	117041368	262774912	120428376	250123104	sp|P20029|BIP_MOUSE	3,4	BIP_MOUSE
P20029	Hspa5	Endoplasmic reticulum chaperone BiP	PSYVAFTPEGER	PSYVAFTPEGER		T	L	64	75	12	26.003	26.0361	26.2572	26.101	26.1203	26.3552	25.9614	26.3027	0.345962	0.856395	-0.0855846	-0.806264			3	2	0	1	2	2	1	1	67247560	68811272	80205328	71976136	72943712	85844792	65338312	82777600	sp|P20029|BIP_MOUSE	2	BIP_MOUSE
P20029	Hspa5	Endoplasmic reticulum chaperone BiP	PTAAAIAYGLDKR	PTAAAIAYGLDK[28.0313]R	12K(28.0313)	E	E	203	215	13	25.3476	25.4088	25.6623	25.7313	25.5492	25.6854	25.5741	24.6827	0.271647	0.885878	0.164634	0.657925			2	2	2	1	1	1	2	1	42695648	44547352	53101896	55704796	49100012	53960520	49955680	26929404	sp|P20029|BIP_MOUSE	2	BIP_MOUSE
P20029	Hspa5	Endoplasmic reticulum chaperone BiP	QATKDAGTIAGLNVMR	Q[-17.0265]ATK[28.0313]DAGTIAGLNVM[15.9949]R	15M(15.9949), 1Q(-17.0265), 4K(28.0313)	R	I	183	198	16	27.7615	27.3023	27.0847	27.8861	27.6815	28.455	27.6302	28.2196	0.889908	0.684202	-0.487919	-1.76024			3	1	2	2	1	2	1	1	227528288	165509408	142336288	248052272	215263376	367960352	207736896	312568608	sp|P20029|BIP_MOUSE	2	BIP_MOUSE
P20029	Hspa5	Endoplasmic reticulum chaperone BiP	QATKDAGTIAGLNVMR	Q[-17.0265]ATK[28.0313]DAGTIAGLNVMR	1Q(-17.0265), 4K(28.0313)	R	I	183	198	16	30.9895	31.7901	31.1345	32.3878	31.5872	31.766	31.6477	32.0181	0.212804	0.908157	-0.179245	-0.533862			3	4	3	2	5	3	4	3	2131973760	3713497340	2357254910	5619507200	3226255360	3651826180	3364330240	4349050900	sp|P20029|BIP_MOUSE	2,3	BIP_MOUSE
P20029	Hspa5	Endoplasmic reticulum chaperone BiP	QATKDAGTIAGLNVMR	QATK[28.0313]DAGTIAGLNVM[15.9949]R	15M(15.9949), 4K(28.0313)	R	I	183	198	16	28.4383	28.5519	28.7368	28.436	28.6142	28.6273	28.3666	28.4619	0.0893011	0.960348	0.0232339	0.245651			3	3	2	2	2	2	3	3	363731840	393533376	447353312	363147264	410910880	414660128	346088480	369736864	sp|P20029|BIP_MOUSE	2	BIP_MOUSE
P20029	Hspa5	Endoplasmic reticulum chaperone BiP	QATKDAGTIAGLNVMR	QATK[28.0313]DAGTIAGLNVMR	4K(28.0313)	R	I	183	198	16	31.3549	31.3953	31.0179	31.4415	31.1712	31.1826	30.9715	31.1173	0.899344	0.681034	0.191783	1.77594			3	2	3	3	4	3	2	2	2615132670	2682244100	2497866240	2487060220	2854509570	2774208510	2339508740	2513822980	sp|P20029|BIP_MOUSE	2,3	BIP_MOUSE
P20029	Hspa5	Endoplasmic reticulum chaperone BiP	QLVKEFFNGKEPSR	Q[-17.0265]LVK[28.0313]EFFNGK[28.0313]EPSR	10K(28.0313), 1Q(-17.0265), 4K(28.0313)	Q	G	374	387	14	27.5738	26.1681	26.3834	22.739	22.9978	27.6406	26.1014	24.1738	0.124944	0.944106	0.487641	0.333657			1	1	0	0	0	1	0	0	199770576	75403088	87534472	0	0	209247792	71995456	0	sp|P20029|BIP_MOUSE	3	BIP_MOUSE
P20029	Hspa5	Endoplasmic reticulum chaperone BiP	QLVKEFFNGKEPSR	QLVK[28.0313]EFFNGK[28.0313]EPSR	10K(28.0313), 4K(28.0313)	Q	G	374	387	14	27.7142	28.7682	26.5492	26.916	26.81	26.9714	27.0085	26.6292	0.59816	0.770889	0.632102	1.26657			1	2	0	2	1	1	0	2	220195120	457184000	98197288	126622712	117656784	131582728	135011296	103799680	sp|P20029|BIP_MOUSE	3	BIP_MOUSE
P20029	Hspa5	Endoplasmic reticulum chaperone BiP	SDIDEIVLVGGSTR	SDIDEIVLVGGSTR		K	I	355	368	14	25.8044	25.5998	26.1998	25.4971	25.5172	26.0158	25.5137	25.6222	0.22148	0.904877	0.108046	0.552589			1	1	1	1	1	1	1	1	58598900	50853616	77074280	47358124	48021672	67846664	47905612	51649228	sp|P20029|BIP_MOUSE	2	BIP_MOUSE
P20029	Hspa5	Endoplasmic reticulum chaperone BiP	TAEDKGTGNKNKITITNDQNR	TAEDK[28.0313]GTGNK[28.0313]NK[28.0313]ITITNDQNR	10K(28.0313), 12K(28.0313), 5K(28.0313)	V	L	513	533	21	24.189	25.2839	26.0343	26.5737	25.4658	25.2277	26.5155	23.4103	0.171374	0.924517	0.365385	0.44204			0	1	1	1	1	1	1	0	0	40851780	68724976	99877056	46341684	39291428	95931536	0	sp|P20029|BIP_MOUSE	3	BIP_MOUSE
P20029	Hspa5	Endoplasmic reticulum chaperone BiP	VGVFKNGR	VGVFK[28.0313]NGR	5K(28.0313)	C	V	43	50	8	29.3894	28.9996	29.1681	29.3989	28.2553	29.3212	29.258	29.1431	0.40356	0.834179	0.244608	0.916276			3	2	1	2	2	3	3	2	703218430	536708352	603200510	707881410	320396352	670730300	641979840	592865730	sp|P20029|BIP_MOUSE	2	BIP_MOUSE
P20029	Hspa5	Endoplasmic reticulum chaperone BiP	VKEFFNGKEPSR	VK[28.0313]EFFNGK[28.0313]EPSR	2K(28.0313), 8K(28.0313)	L	G	376	387	12	31.046	31.1264	30.3966	30.587	30.3997	30.7554	30.5479	30.4869	0.592274	0.771955	0.241509	1.25633			4	2	3	3	2	4	2	2	2361532670	3219911170	1176481660	1442486910	1379530240	1697107460	1838665980	1431045630	sp|P20029|BIP_MOUSE	2,3	BIP_MOUSE
P20029	Hspa5	Endoplasmic reticulum chaperone BiP	VLEDSDLKKSDIDEIVLVGGSTR	VLEDSDLK[28.0313]K[28.0313]SDIDEIVLVGGSTR	8K(28.0313), 9K(28.0313)	K	I	346	368	23	29.7605	29.6579	29.266	28.8464	29.6498	30.029	29.3559	29.9499	0.678556	0.744058	-0.363402	-1.40499			3	4	4	3	3	6	3	5	1087979010	810072450	790986050	764466300	757572350	1068434110	735369860	883673980	sp|P20029|BIP_MOUSE	2,3	BIP_MOUSE
P20029	Hspa5	Endoplasmic reticulum chaperone BiP	VTAEDKGTGNKNKITITNDQNR	VTAEDK[28.0313]GTGNK[28.0313]NK[28.0313]ITITNDQNR	11K(28.0313), 13K(28.0313), 6K(28.0313)	R	L	512	533	22	32.7698	34.063	34.2951	34.3336	34.0601	33.2771	34.3719	31.8553	0.294982	0.876313	0.474269	0.705395			10	13	17	19	16	13	17	6	8732087300	32375261200	26086971400	20187885600	16250650600	9587920900	15616402400	3830065920	sp|P20029|BIP_MOUSE	2,3,4	BIP_MOUSE
P20029	Hspa5	Endoplasmic reticulum chaperone BiP	VTHAVVTVPAYFNDAQR	VTHAVVTVPAYFNDAQR		K	Q	166	182	17	25.5417	24.1985	25.3223	25.1748	24.8853	25.9092	25.0276	25.4158	0.276187	0.88439	-0.250139	-0.66723			1	0	0	1	1	1	1	1	48843692	19251450	41954980	37876872	30990192	63012976	34202512	44762572	sp|P20029|BIP_MOUSE	2	BIP_MOUSE
P20029	Hspa5	Endoplasmic reticulum chaperone BiP	VYEGERPLTKDNHLLGTFDLTGIPPAPR	VYEGERPLTK[28.0313]DNHLLGTFDLTGIPPAPR	10K(28.0313)	K	G	466	493	28	28.4708	27.7054	27.5731	27.0373	27.8182	27.9066	27.7759	27.6234	0.102911	0.954156	-0.0843835	-0.279806			11	9	6	6	7	8	6	8	455740544	346892640	199674784	191412672	299416160	354883648	299139360	259329184	sp|P20029|BIP_MOUSE	4,5	BIP_MOUSE
P20029	Hspa5	Endoplasmic reticulum chaperone BiP	YVAFTPEGER	YVAFTPEGER		S	L	66	75	10	23.0606	25.9669	25.6899	25.3551	25.4433	23.1807	22.5847	25.5655	0.349229	0.855281	0.824557	0.812609			0	0	0	1	0	0	0	0	0	65587952	54128400	42918640	45624852	0	0	49658220	sp|P20029|BIP_MOUSE	2	BIP_MOUSE
P63017	Hspa8	Heat shock cognate 71 kDa protein	AAAIAYGLDKKVGAER	AAAIAYGLDK[28.0313]K[28.0313]VGAER	10K(28.0313), 11K(28.0313)	T	N	178	193	16	28.8208	29.3768	28.4142	28.5916	28.5727	28.8364	28.0945	29.1183	0.188993	0.916263	0.145398	0.481598			3	2	3	5	3	3	4	3	474151936	697084420	357713344	548851580	534335264	665918720	383431552	791966780	sp|P63017|HSP7C_MOUSE	2,3	HSP7C_MOUSE
P63017	Hspa8	Heat shock cognate 71 kDa protein	AAIAYGLDKKVGAER	AAIAYGLDK[28.0313]K[28.0313]VGAER	10K(28.0313), 9K(28.0313)	A	N	179	193	15	25.7504	27.3918	22.5943	27.9065	27.1533	27.5285	27.5513	27.9709	0.650414	0.751892	-1.64021	-1.35683			1	1	2	2	2	1	3	2	56447524	176103040	0	251593520	149261088	193597440	196684336	263076800	sp|P63017|HSP7C_MOUSE	2,3	HSP7C_MOUSE
P63017	Hspa8	Heat shock cognate 71 kDa protein	AGTIAGLNVLR	A[28.0313]GTIAGLNVLR	1A(28.0313)	D	I	161	171	11	27.1468	27.2349	26.6722	26.9175	26.8615	26.7099	26.7446	27.4065	0.112426	0.949885	0.0622334	0.303273			2	2	0	1	2	2	1	2	148594944	157947824	106936624	126757672	121931808	109770024	112438648	177895584	sp|P63017|HSP7C_MOUSE	2	HSP7C_MOUSE
P63017	Hspa8	Heat shock cognate 71 kDa protein	AIAYGLDKKVGAER	AIAYGLDK[28.0313]K[28.0313]VGAER	8K(28.0313), 9K(28.0313)	A	N	180	193	14	29.2292	30.0556	28.6399	30.5678	30.8806	29.2506	30.8795	31.0192	0.71908	0.733122	-0.884373	-1.47388			4	2	2	3	3	4	3	4	1241060990	1990290940	659474690	1284144640	1213020420	1129791870	1388845180	1357894270	sp|P63017|HSP7C_MOUSE	2,3	HSP7C_MOUSE
P63017	Hspa8	Heat shock cognate 71 kDa protein	AMNPTNTVFDAKR	AMNPTNTVFDAK[28.0313]R	12K(28.0313)	V	L	60	72	13	26.6281	26.428	23.3887	26.5839	26.3814	26.3055	26.7913	26.4733	0.403327	0.834309	-0.730696	-0.915839			1	2	0	0	2	2	1	1	103717744	90285864	0	100589312	87414264	82934920	116141088	93166232	sp|P63017|HSP7C_MOUSE	2	HSP7C_MOUSE
P63017	Hspa8	Heat shock cognate 71 kDa protein	AMTKDNNLLGKFELTGIPPAPR	AM[15.9949]TK[28.0313]DNNLLGK[28.0313]FELTGIPPAPR	11K(28.0313), 2M(15.9949), 4K(28.0313)	R	G	448	469	22	28.504	28.6302	28.4316	28.8379	28.6783	28.5532	28.3963	28.656	0.100224	0.955523	0.0299878	0.27312			13	16	14	15	16	16	13	15	672692930	736046720	638031360	852916930	752878720	704368510	623703040	740048260	sp|P63017|HSP7C_MOUSE	3,4	HSP7C_MOUSE
P63017	Hspa8	Heat shock cognate 71 kDa protein	AMTKDNNLLGKFELTGIPPAPR	AMTK[28.0313]DNNLLGK[28.0313]FELTGIPPAPR	11K(28.0313), 4K(28.0313)	R	G	448	469	22	31.2245	31.2342	31.1832	31.3786	31.278	31.3208	31.2426	31.2658	0.185895	0.917422	-0.0216722	-0.4747			24	22	20	24	20	23	20	26	4226659580	4255400450	4084705280	4698922500	4369200100	4507061800	4240782080	4301659600	sp|P63017|HSP7C_MOUSE	3,4	HSP7C_MOUSE
P63017	Hspa8	Heat shock cognate 71 kDa protein	ARFEELNADLFR	ARFEELNADLFR		R	G	300	311	12	33.3634	33.3477	33.3039	33.6946	33.7942	33.2032	33.687	33.3238	0.172667	0.923932	-0.0746527	-0.444971			4	4	5	5	6	4	7	6	11050225700	10930892800	10604135400	13901850600	14895572000	9888818200	13829698600	10751071200	sp|P63017|HSP7C_MOUSE	2	HSP7C_MOUSE	Hspa2	sp|P17156|HSP72_MOUSE
P63017	Hspa8	Heat shock cognate 71 kDa protein	AVVTVPAYFNDSQR	AVVTVPAYFNDSQR		N	Q	142	155	14	27.307	27.1899	27.2152	27.3112	26.6976	27.2306	27.0031	27.3643	0.57098	0.778556	0.181905	1.21912			1	1	1	1	1	1	1	1	166043440	153103056	155808656	166524992	108838824	157484464	134507984	172771280	sp|P63017|HSP7C_MOUSE	2	HSP7C_MOUSE
P63017	Hspa8	Heat shock cognate 71 kDa protein	AYGLDKKVGAER	AYGLDK[28.0313]K[28.0313]VGAER	6K(28.0313), 7K(28.0313)	I	N	182	193	12	28.0107	28.2355	27.9	28.2922	28.1703	28.3661	27.9888	28.3746	0.386937	0.841712	-0.11537	-0.884908			2	2	2	2	2	2	2	3	270438752	316033728	250451568	328695584	302068672	345969152	266365680	348031808	sp|P63017|HSP7C_MOUSE	2,3	HSP7C_MOUSE
P63017	Hspa8	Heat shock cognate 71 kDa protein	DAGTIAGLNVLR	DAGTIAGLNVLR		K	I	160	171	12	26.7053	25.6698	26.2643	25.6496	25.8534	26.3806	25.9681	26.6837	0.183125	0.918699	-0.149196	-0.468512			2	1	1	2	1	1	1	1	109421808	53380816	80598632	52636132	60625736	87365800	65639064	107792584	sp|P63017|HSP7C_MOUSE	2	HSP7C_MOUSE
P63017	Hspa8	Heat shock cognate 71 kDa protein	DAKLDKSQIHDIVLVGGSTR	D[28.0313]AKLDK[28.0313]SQIHDIVLVGGSTR	1D(28.0313), 6K(28.0313)	R	I	323	342	20	27.6363	28.5786	28.5255	29.2267	29.868	29.5446	30.1015	28.3994	1.02018	0.640445	-0.986566	-1.9767			1	0	0	0	1	0	1	1	208626032	400876896	386393632	628243200	979827710	783095300	1151970820	354058560	sp|P63017|HSP7C_MOUSE	3	HSP7C_MOUSE
P63017	Hspa8	Heat shock cognate 71 kDa protein	DAKLDKSQIHDIVLVGGSTR	DAK[28.0313]LDK[28.0313]SQIHDIVLVGGSTR	3K(28.0313), 6K(28.0313)	R	I	323	342	20	36.1411	36.7802	37.3258	37.0241	36.773	36.501	36.8677	35.2293	0.47266	0.810157	0.475053	1.04385			36	37	43	40	35	39	41	26	79556682000	120443478000	174520189000	146872566000	119287513000	100853572000	127943754000	38058222000	sp|P63017|HSP7C_MOUSE	2,3,4	HSP7C_MOUSE
P63017	Hspa8	Heat shock cognate 71 kDa protein	DAKLDKSQIHDIVLVGGSTR	DAK[28.0313]LDKSQIHDIVLVGGSTR	3K(28.0313)	R	I	323	342	20	24.703	23.5086	29.6373	29.3017	27.7887	28.324	29.7688	24.7634	0.180397	0.919568	-0.873609	-0.462397			0	1	5	4	1	3	3	1	0	0	835050940	661758080	231866192	336038880	914752770	0	sp|P63017|HSP7C_MOUSE	3	HSP7C_MOUSE
P63017	Hspa8	Heat shock cognate 71 kDa protein	DPVEKALR	DPVEK[28.0313]ALR	5K(28.0313)	L	D	315	322	8	23.106	23.8573	23.3385	24.2356	25.1205	23.6733	23.7179	24.4711	0.69193	0.740088	-0.611368	-1.42778			0	0	0	0	1	0	0	1	0	0	0	0	36478400	13377819	0	23256058	sp|P63017|HSP7C_MOUSE	2	HSP7C_MOUSE
P63017	Hspa8	Heat shock cognate 71 kDa protein	EIAEAYLGKTVTNAVVTVPAYFNDSQR	EIAEAYLGK[28.0313]TVTNAVVTVPAYFNDSQR	9K(28.0313)	K	Q	129	155	27	24.1587	29.0614	24.0063	22.8103	26.5226	27.3099	26.5833	23.4909	0.241939	0.897939	-0.967489	-0.596129			0	1	0	0	1	0	0	1	0	560221950	0	0	96405536	166381024	100544824	0	sp|P63017|HSP7C_MOUSE	3	HSP7C_MOUSE
P63017	Hspa8	Heat shock cognate 71 kDa protein	ENKITITNDKGR	ENK[28.0313]ITITNDK[28.0313]GR	10K(28.0313), 3K(28.0313)	K	L	498	509	12	29.3331	28.4732	28.4238	28.2716	28.1352	28.9627	28.9188	28.4465	0.0103877	0.995883	0.00960827	0.0308821			5	3	3	3	3	3	4	3	807541120	377454816	257432176	324040992	329739424	632714180	667219650	435917632	sp|P63017|HSP7C_MOUSE	2,3	HSP7C_MOUSE	Hspa2	sp|P17156|HSP72_MOUSE
P63017	Hspa8	Heat shock cognate 71 kDa protein	FEELNADLFR	FEELNADLFR		R	G	302	311	10	32.0932	32.0595	32.0774	32.0603	31.9125	32.2692	32.0496	32.1771	0.143699	0.936479	-0.0295033	-0.378212			16	15	15	17	17	17	16	19	4581647400	4475803600	4531678200	4478423600	4042232320	5175984600	4445276700	4856111100	sp|P63017|HSP7C_MOUSE	2	HSP7C_MOUSE	Hspa2	sp|P17156|HSP72_MOUSE
P63017	Hspa8	Heat shock cognate 71 kDa protein	FEELNADLFRGTLDPVEKALR	FEELNADLFRGTLDPVEK[28.0313]ALR	18K(28.0313)	R	D	302	322	21	26.3244	26.9555	27.1661	26.495	22.4611	26.533	26.4966	26.5247	0.555578	0.784656	1.23143	1.19206			0	0	1	1	0	1	1	1	84029080	130144752	150600832	94578672	0	97099152	94684128	96543536	sp|P63017|HSP7C_MOUSE	4	HSP7C_MOUSE
P63017	Hspa8	Heat shock cognate 71 kDa protein	FELTGIPPAPR	FELTGIPPAPR		K	G	459	469	11	27.0032	27.7508	26.94	26.9703	26.5575	26.8606	26.7279	24.1095	0.802218	0.708047	1.1022	1.61387			1	0	1	1	1	1	0	0	134514144	225856208	128751200	131482464	98767360	121854416	111151728	0	sp|P63017|HSP7C_MOUSE	2	HSP7C_MOUSE
P63017	Hspa8	Heat shock cognate 71 kDa protein	FIAEFKR	FIAEFK[28.0313]R	6K(28.0313)	H	K	241	247	7	25.6855	25.1544	26.5763	25.5277	24.8304	25.5185	25.2444	25.513	0.642122	0.755289	0.459366	1.34258			2	1	3	2	0	2	2	2	53962928	37344272	100056976	48371932	29832418	48066164	39748672	47882492	sp|P63017|HSP7C_MOUSE	2	HSP7C_MOUSE
P63017	Hspa8	Heat shock cognate 71 kDa protein	GDAAKNQVAMNPTNTVFDAKR	GDAAK[28.0313]NQVAM[15.9949]NPTNTVFDAK[28.0313]R	10M(15.9949), 20K(28.0313), 5K(28.0313)	I	L	52	72	21	23.5078	26.2911	26.1709	26.2226	26.1883	26.7208	26.3475	26.3266	0.576369	0.776823	-0.847734	-1.22856			0	1	1	1	2	3	1	2	0	82112736	75548160	78304832	76466032	110605112	85387336	84160448	sp|P63017|HSP7C_MOUSE	3	HSP7C_MOUSE
P63017	Hspa8	Heat shock cognate 71 kDa protein	GDAAKNQVAMNPTNTVFDAKR	GDAAK[28.0313]NQVAMNPTNTVFDAK[28.0313]R	20K(28.0313), 5K(28.0313)	I	L	52	72	21	27.6044	27.5346	27.5664	27.7381	27.6966	27.6599	27.6667	27.8035	0.865006	0.691997	-0.0958047	-1.71877			1	2	2	2	1	1	2	2	204062016	194414368	198754048	223870928	217529344	212060144	213063040	234250016	sp|P63017|HSP7C_MOUSE	3	HSP7C_MOUSE
P63017	Hspa8	Heat shock cognate 71 kDa protein	GIFEVKSTAGDTHLGGEDFDNR	G[28.0313]IFEVK[28.0313]STAGDTHLGGEDFDNR	1G(28.0313), 6K(28.0313)	D	M	215	236	22	28.7326	29.2496	28.6956	29.012	28.5996	28.9065	29.881	29.1853	0.306574	0.871992	-0.220624	-0.728659			2	2	2	2	2	2	2	2	446049728	638296320	434754336	541375300	406767712	503196352	988707330	610457220	sp|P63017|HSP7C_MOUSE	4	HSP7C_MOUSE	Hspa2	sp|P17156|HSP72_MOUSE
P63017	Hspa8	Heat shock cognate 71 kDa protein	GKVEIIANDQGNR	GK[28.0313]VEIIANDQGNR	2K(28.0313)	H	T	24	36	13	29.7378	29.1009	29.6644	29.1799	28.6734	29.6459	29.1093	29.5713	0.249711	0.89435	0.170727	0.612451			4	3	3	2	2	4	2	4	895321090	575767420	850875200	608151040	428113152	840078590	579146240	797739010	sp|P63017|HSP7C_MOUSE	2	HSP7C_MOUSE	Hspa1a, Hspa1b, Hspa1l, Hspa2	sp|P16627|HS71L_MOUSE, sp|P17156|HSP72_MOUSE, sp|P17879|HS71B_MOUSE, sp|Q61696|HS71A_MOUSE
P63017	Hspa8	Heat shock cognate 71 kDa protein	GTLDPVEKALR	GTLDPVEK[28.0313]ALR	8K(28.0313)	R	D	312	322	11	34.3481	33.7127	33.7894	33.8112	33.9052	33.9223	33.6376	33.7927	0.258617	0.891305	0.10087	0.631017			11	11	10	8	11	11	9	8	18061817900	14451515400	14846710800	15072120800	15560606700	15546583000	17553471500	14880807900	sp|P63017|HSP7C_MOUSE	2,3	HSP7C_MOUSE
P63017	Hspa8	Heat shock cognate 71 kDa protein	GTLDPVEKALR	GTLDPVEKALR		R	D	312	322	11	27.2223	24.8453	26.8919	25.7166	24.4209	26.0879	25.6974	25.4888	0.52702	0.791642	0.745263	1.14153			1	1	1	1	1	1	1	1	156582384	30142698	124526464	55138680	22461386	71325472	54410540	47086104	sp|P63017|HSP7C_MOUSE	2	HSP7C_MOUSE
P63017	Hspa8	Heat shock cognate 71 kDa protein	HFIAEFKR	H[28.0313]FIAEFK[28.0313]R	1H(28.0313), 7K(28.0313)	N	K	240	247	8	26.9035	26.4483	26.7561	26.4715	26.434	26.9217	26.9884	23.3875	0.354803	0.853416	0.711898	0.823402			1	1	0	0	1	1	1	0	125530032	91562312	113340624	93046688	90664272	127131232	133141032	0	sp|P63017|HSP7C_MOUSE	3	HSP7C_MOUSE
P63017	Hspa8	Heat shock cognate 71 kDa protein	HFIAEFKR	HFIAEFK[28.0313]R	7K(28.0313)	N	K	240	247	8	26.8684	27.6681	27.4369	27.6661	27.4131	27.8715	27.0751	26.8786	0.131159	0.94146	0.100293	0.348546			0	2	2	2	1	2	2	1	105707544	390251200	334065632	183759872	309927040	448138944	256177088	247526016	sp|P63017|HSP7C_MOUSE	2,3	HSP7C_MOUSE
P63017	Hspa8	Heat shock cognate 71 kDa protein	IAYGLDKKVGAER	IAYGLDK[28.0313]K[28.0313]VGAER	7K(28.0313), 8K(28.0313)	A	N	181	193	13	27.6671	27.5037	26.7766	26.9471	27.9078	27.4937	26.8057	27.2855	0.186773	0.916978	-0.149566	-0.476657			2	2	1	2	2	3	1	2	203339024	181565184	109684040	123445128	426320448	180311328	111922472	366004544	sp|P63017|HSP7C_MOUSE	2,3	HSP7C_MOUSE
P63017	Hspa8	Heat shock cognate 71 kDa protein	IEDGIFEVKSTAGDTHLGGEDFDNR	I[28.0313]EDGIFEVK[28.0313]STAGDTHLGGEDFDNR	1I(28.0313), 9K(28.0313)	T	M	212	236	25	27.8738	27.0054	27.2615	27.6343	27.4594	28.2723	29.2272	28.3187	1.11727	0.613268	-0.87565	-2.13824			2	2	2	2	2	3	3	2	245943488	134718368	160886832	208330896	184543200	324191040	628420030	334792480	sp|P63017|HSP7C_MOUSE	4	HSP7C_MOUSE	Hspa2	sp|P17156|HSP72_MOUSE
P63017	Hspa8	Heat shock cognate 71 kDa protein	IGDAAKNQVAMNPTNTVFDAKR	IGDAAK[28.0313]NQVAMNPTNTVFDAK[28.0313]R	21K(28.0313), 6K(28.0313)	L	L	51	72	22	24.052	24.8667	25.1727	25.0113	25.1052	25.1511	25.1887	25.3306	0.822138	0.704755	-0.41821	-1.64721			1	1	1	1	1	1	1	2	0	30592340	37820772	33818752	36092364	37258028	38242040	42196816	sp|P63017|HSP7C_MOUSE	3	HSP7C_MOUSE
P63017	Hspa8	Heat shock cognate 71 kDa protein	IINEPTAAAIAYGLDKKVGAER	I[28.0313]INEPTAAAIAYGLDK[28.0313]K[28.0313]VGAER	16K(28.0313), 17K(28.0313), 1I(28.0313)	R	N	172	193	22	30.233	28.8398	24.4872	28.4024	29.5504	28.8686	30.2842	28.6284	0.472444	0.810195	-1.34227	-1.04346			3	2	1	1	2	1	3	1	1261963390	480459040	0	354800832	786228930	490148992	1307521280	414962528	sp|P63017|HSP7C_MOUSE	3,4	HSP7C_MOUSE
P63017	Hspa8	Heat shock cognate 71 kDa protein	IINEPTAAAIAYGLDKKVGAER	IINEPTAAAIAYGLDK[28.0313]K[28.0313]VGAER	16K(28.0313), 17K(28.0313)	R	N	172	193	22	37.8584	38.137	38.0619	38.0323	38.1519	37.9989	38.0226	38.3673	0.501267	0.8021	-0.112741	-1.09551			103	120	120	117	113	97	136	130	254434771000	324043112000	287099388000	279505797000	321038975000	293770789000	299886969000	334500889000	sp|P63017|HSP7C_MOUSE	3,4	HSP7C_MOUSE
P63017	Hspa8	Heat shock cognate 71 kDa protein	IINEPTAAAIAYGLDKKVGAER	IINEPTAAAIAYGLDK[28.0313]KVGAER	16K(28.0313)	R	N	172	193	22	30.7426	26.6248	30.6016	27.4568	30.149	30.3432	30.3585	30.0341	0.60657	0.767802	-1.36474	-1.28118			6	1	6	2	2	6	5	3	2117854210	103481640	1448515840	184217072	1190582020	1362087810	1445612160	1099416960	sp|P63017|HSP7C_MOUSE	3,4	HSP7C_MOUSE
P63017	Hspa8	Heat shock cognate 71 kDa protein	IINEPTAAAIAYGLDKKVGAER	IINEPTAAAIAYGLDKK[28.0313]VGAER	17K(28.0313)	R	N	172	193	22	30.9482	29.74	30.3114	29.3799	30.0525	30.335	30.4123	30.0373	0.119753	0.946311	-0.114414	-0.321121			2	3	1	2	3	0	1	2	2137663870	976768700	1267735300	698593730	1113564290	1354389120	1428940290	1101872900	sp|P63017|HSP7C_MOUSE	3,4	HSP7C_MOUSE
P63017	Hspa8	Heat shock cognate 71 kDa protein	INEPTAAAIAYGLDKKVGAER	I[28.0313]NEPTAAAIAYGLDK[28.0313]K[28.0313]VGAER	15K(28.0313), 16K(28.0313), 1I(28.0313)	I	N	173	193	21	27.7507	26.7354	26.5614	27.4074	26.3895	27.5771	26.7649	23.452	0.522583	0.79412	1.06786	1.13363			1	1	0	1	1	0	0	0	225841376	111728248	99032200	178008640	87907168	200228912	114035736	0	sp|P63017|HSP7C_MOUSE	4	HSP7C_MOUSE
P63017	Hspa8	Heat shock cognate 71 kDa protein	INEPTAAAIAYGLDKKVGAER	INEPTAAAIAYGLDK[28.0313]K[28.0313]VGAER	15K(28.0313), 16K(28.0313)	I	N	173	193	21	29.7533	29.5666	29.4162	29.2021	29.4725	29.4464	29.2258	29.7663	0.0142369	0.993548	0.00678635	0.0421459			5	6	3	4	7	7	5	8	1350067840	1023864190	716417600	879902660	968349440	970065920	910684990	1176051710	sp|P63017|HSP7C_MOUSE	3,4	HSP7C_MOUSE
P63017	Hspa8	Heat shock cognate 71 kDa protein	ITITNDKGR	ITITNDK[28.0313]GR	7K(28.0313)	K	L	501	509	9	25.9489	24.4815	25.9435	24.445	23.9053	25.6346	24.3726	25.0394	0.351266	0.854732	0.466784	0.816557			2	1	1	1	1	2	1	2	64772856	23424890	64533880	22839066	15711370	52092104	21721104	34483008	sp|P63017|HSP7C_MOUSE	2	HSP7C_MOUSE	Hspa1a, Hspa1b, Hspa1l, Hspa2	sp|P16627|HS71L_MOUSE, sp|P17156|HSP72_MOUSE, sp|P17879|HS71B_MOUSE, sp|Q61696|HS71A_MOUSE
P63017	Hspa8	Heat shock cognate 71 kDa protein	KITITNDKGR	K[28.0313]ITITNDK[28.0313]GR	1K(28.0313), 8K(28.0313)	N	L	500	509	10	30.3458	30.5269	30.3122	30.2171	29.1151	30.402	29.8979	29.9435	0.949672	0.664189	0.510903	1.8596			5	3	3	3	3	4	5	5	1155068540	1341569280	1205118080	1414206720	831133250	1484234750	1200246020	1297091580	sp|P63017|HSP7C_MOUSE	2,3	HSP7C_MOUSE	Hspa1a, Hspa1b, Hspa1l, Hspa2	sp|P16627|HS71L_MOUSE, sp|P17156|HSP72_MOUSE, sp|P17879|HS71B_MOUSE, sp|Q61696|HS71A_MOUSE
P63017	Hspa8	Heat shock cognate 71 kDa protein	KSQIHDIVLVGGSTR	K[28.0313]SQIHDIVLVGGSTR	1K(28.0313)	D	I	328	342	15	24.3076	22.5693	27.5669	28.1156	26.2699	26.3303	26.8653	25.3023	0.155137	0.930729	-0.552101	-0.404856			0	1	1	1	0	1	1	1	0	0	198821072	290829920	80913624	84377032	122255072	41375628	sp|P63017|HSP7C_MOUSE	3	HSP7C_MOUSE
P63017	Hspa8	Heat shock cognate 71 kDa protein	LDKSQIHDIVLVGGSTR	LDK[28.0313]SQIHDIVLVGGSTR	3K(28.0313)	K	I	326	342	17	31.2247	30.2237	30.0061	30.2458	30.2414	30.054	30.4605	29.9342	0.37142	0.84749	0.25255	0.855356			7	2	4	2	4	4	2	2	2600130820	1506875260	1165478400	1744471810	1259130620	918083070	1709456130	913947780	sp|P63017|HSP7C_MOUSE	2,3	HSP7C_MOUSE
P63017	Hspa8	Heat shock cognate 71 kDa protein	LDPVEKALR	LDPVEK[28.0313]ALR	6K(28.0313)	T	D	314	322	9	26.2586	26.354	25.9744	26.6259	26.5808	26.4944	26.2443	26.7585	0.593826	0.771962	-0.216267	-1.25903			1	1	1	1	1	1	1	1	80281168	85773144	65927260	103559024	100371904	94538008	79489640	113527360	sp|P63017|HSP7C_MOUSE	2	HSP7C_MOUSE
P63017	Hspa8	Heat shock cognate 71 kDa protein	LDVTPLSLGIETAGGVMTVLIKR	L[28.0313]DVTPLSLGIETAGGVMTVLIK[28.0313]R	1L(28.0313), 22K(28.0313)	L	N	394	416	23	25.7845	25.8771	26.2438	26.3669	26.745	25.9315	26.4029	26.1033	0.449335	0.818557	-0.227597	-1.00126			2	2	2	2	2	2	2	2	57799252	61627040	79464016	86543792	112469864	63998176	88730952	72089936	sp|P63017|HSP7C_MOUSE	3	HSP7C_MOUSE
P63017	Hspa8	Heat shock cognate 71 kDa protein	LGGEDFDNR	LGGEDFDNR		H	M	228	236	9	24.3324	24.5328	22.9678	23.3568	24.0734	24.5555	24.2897	25.1046	0.803806	0.707666	-0.708347	-1.61653			1	1	0	0	1	1	1	1	21124442	24272948	0	0	17653192	24657380	20508398	36078064	sp|P63017|HSP7C_MOUSE	2	HSP7C_MOUSE	Hspa1a, Hspa1b, Hspa1l, Hspa2	sp|P16627|HS71L_MOUSE, sp|P17156|HSP72_MOUSE, sp|P17879|HS71B_MOUSE, sp|Q61696|HS71A_MOUSE
P63017	Hspa8	Heat shock cognate 71 kDa protein	LIGDAAKNQVAMNPTNTVFDAKR	LIGDAAK[28.0313]NQVAM[15.9949]NPTNTVFDAK[28.0313]R	12M(15.9949), 22K(28.0313), 7K(28.0313)	R	L	50	72	23	29.9842	30.2058	30.0717	30.3729	30.0749	30.1042	30.0764	30.4057	0.01939	0.990875	-0.00666761	-0.0570799			25	24	22	25	27	27	23	26	1838238720	2159286780	1953077760	2425007100	1961337600	2019714560	1968287100	2486761730	sp|P63017|HSP7C_MOUSE	3,4	HSP7C_MOUSE
P63017	Hspa8	Heat shock cognate 71 kDa protein	LIGDAAKNQVAMNPTNTVFDAKR	LIGDAAK[28.0313]NQVAMNPTNTVFDAK[28.0313]R	22K(28.0313), 7K(28.0313)	R	L	50	72	23	33.8642	33.878	33.861	33.9825	33.9476	33.6838	34.0185	33.7786	0.188307	0.916584	0.0393085	0.480073			19	17	15	20	15	15	20	22	25330567200	25928529900	25690927100	27459330000	27347386400	22110482400	28806869000	23419752400	sp|P63017|HSP7C_MOUSE	3,4	HSP7C_MOUSE
P63017	Hspa8	Heat shock cognate 71 kDa protein	LIGDAAKNQVAMNPTNTVFDAKR	LIGDAAK[28.0313]NQVAMNPTNTVFDAKR	7K(28.0313)	R	L	50	72	23	26.3344	25.0406	26.6119	24.9222	25.5294	25.555	25.7608	25.836	0.0450217	0.979675	0.0569854	0.129062			2	1	1	2	2	2	2	2	147605440	68323568	72082568	22345956	85459952	89199264	101429064	116460064	sp|P63017|HSP7C_MOUSE	3,4	HSP7C_MOUSE
P63017	Hspa8	Heat shock cognate 71 kDa protein	LIGDAAKNQVAMNPTNTVFDAKR	LIGDAAKNQVAMNPTNTVFDAK[28.0313]R	22K(28.0313)	R	L	50	72	23	26.5518	26.2069	25.944	26.0528	26.1822	26.1232	26.2496	26.0334	0.110291	0.950967	0.0417728	0.298034			2	1	2	3	2	2	2	1	164625952	76732872	107020416	68956808	126922808	121369456	132433720	118667896	sp|P63017|HSP7C_MOUSE	3,4	HSP7C_MOUSE
P63017	Hspa8	Heat shock cognate 71 kDa protein	LSKEDIER	LSK[28.0313]EDIER	3K(28.0313)	R	M	510	517	8	31.2495	31.3639	30.4107	30.1019	31.0521	31.3453	31.3757	31.9999	0.909516	0.677587	-0.661707	-1.79286			3	3	3	3	2	3	3	4	2552992770	2763614210	1427392260	1152312450	2226381820	2728202240	2786234370	4294589180	sp|P63017|HSP7C_MOUSE	2	HSP7C_MOUSE
P63017	Hspa8	Heat shock cognate 71 kDa protein	MKEIAEAYLGKTVTNAVVTVPAYFNDSQR	MK[28.0313]EIAEAYLGK[28.0313]TVTNAVVTVPAYFNDSQR	11K(28.0313), 2K(28.0313)	K	Q	127	155	29	28.3067	28.3376	28.2395	29.0718	28.4169	28.8864	28.6174	27.7014	0.0951331	0.957152	0.0833631	0.260375			1	1	2	3	2	2	1	1	332027520	339199296	316909504	564253060	358385600	496215840	411801472	218248304	sp|P63017|HSP7C_MOUSE	3	HSP7C_MOUSE
P63017	Hspa8	Heat shock cognate 71 kDa protein	MVNHFIAEFKR	M[15.9949]VNHFIAEFK[28.0313]R	10K(28.0313), 1M(15.9949)	R	K	237	247	11	34.3166	34.4601	34.4239	34.6522	34.352	34.4164	34.497	34.2286	0.446646	0.819778	0.0897198	0.996317			45	46	44	49	48	44	49	44	21703845900	25293912100	22118098900	26131732500	22123687900	26131413000	23688820700	22160203800	sp|P63017|HSP7C_MOUSE	2,3	HSP7C_MOUSE
P63017	Hspa8	Heat shock cognate 71 kDa protein	MVNHFIAEFKR	MVNHFIAEFK[28.0313]R	10K(28.0313)	R	K	237	247	11	36.4653	36.518	36.5637	36.5317	36.5677	36.5237	36.5392	36.1937	0.294475	0.876622	0.063592	0.704374			57	58	61	58	58	60	65	64	86034432000	101865234000	107423269000	97667031000	103180001000	104410595000	99209658000	88083137000	sp|P63017|HSP7C_MOUSE	2,3	HSP7C_MOUSE
P63017	Hspa8	Heat shock cognate 71 kDa protein	MVNHFIAEFKR	MVNHFIAEFKR		R	K	237	247	11	28.015	27.3714	27.3316	28.1129	27.6669	27.8695	28.228	27.1506	0.0234852	0.988627	-0.0210323	-0.0688326			1	0	2	0	2	1	2	1	271244736	173621072	168900464	290284864	213084560	245220480	314403968	148986688	sp|P63017|HSP7C_MOUSE	3	HSP7C_MOUSE
P63017	Hspa8	Heat shock cognate 71 kDa protein	MVQEAEKYKAEDEKQR	MVQEAEK[28.0313]YK[28.0313]AEDEK[28.0313]QR	14K(28.0313), 7K(28.0313), 9K(28.0313)	R	D	518	533	16	31.4198	32.3564	33.1464	33.3552	32.7715	32.3811	32.9404	28.8622	0.333876	0.860937	0.83061	0.782676			4	8	8	10	9	8	11	2	3369686020	7123247100	11665728500	12090085400	9058302000	7087908400	9248037900	603484480	sp|P63017|HSP7C_MOUSE	2,3,4	HSP7C_MOUSE
P63017	Hspa8	Heat shock cognate 71 kDa protein	NAVVTVPAYFNDSQR	NAVVTVPAYFNDSQR		T	Q	141	155	15	25.4243	25.4851	25.6106	25.807	25.1401	25.4318	24.9671	25.1517	1.72815	0.391276	0.409067	3.19573			1	1	1	1	1	1	1	1	45026036	46965484	51233792	58705588	36975252	45262472	32798458	37274284	sp|P63017|HSP7C_MOUSE	2	HSP7C_MOUSE
P63017	Hspa8	Heat shock cognate 71 kDa protein	NEPTAAAIAYGLDKKVGAER	NEPTAAAIAYGLDK[28.0313]K[28.0313]VGAER	14K(28.0313), 15K(28.0313)	I	N	174	193	20	31.6359	32.0346	31.718	31.7998	31.9055	31.7955	31.9439	32.0549	0.596088	0.771411	-0.127886	-1.26297			7	8	8	8	8	9	8	8	3337043970	4399265800	3532325890	3961079300	4022579970	3727375100	4131290110	4461552600	sp|P63017|HSP7C_MOUSE	3,4	HSP7C_MOUSE
P63017	Hspa8	Heat shock cognate 71 kDa protein	NHFIAEFKR	NHFIAEFK[28.0313]R	8K(28.0313)	V	K	239	247	9	28.2466	28.7259	28.8643	28.757	28.003	28.6834	28.7215	28.9153	0.10283	0.954247	0.0676255	0.279605			2	2	1	1	3	2	2	1	318465888	443980416	488678976	453656800	269001280	431085728	442634656	506273696	sp|P63017|HSP7C_MOUSE	2	HSP7C_MOUSE
P63017	Hspa8	Heat shock cognate 71 kDa protein	NPIITKLYQSAGGMPGGMPGGFPGGGAPPSGGASSGPTIEEVD	NPIITK[28.0313]LYQSAGGM[15.9949]PGGMPGGFPGGGAPPSGGASSGPTIEEVD	14M(15.9949), 6K(28.0313)	C	-	604	646	43	26.5464	23.4786	27.0184	25.9566	24.3178	22.5586	26.2343	23.236	0.72232	0.731573	1.66329	1.47937			1	1	1	1	0	1	1	1	98005928	0	135935552	65117912	0	0	78943656	0	sp|P63017|HSP7C_MOUSE	3	HSP7C_MOUSE
P63017	Hspa8	Heat shock cognate 71 kDa protein	NPIITKLYQSAGGMPGGMPGGFPGGGAPPSGGASSGPTIEEVD	NPIITK[28.0313]LYQSAGGMPGGM[15.9949]PGGFPGGGAPPSGGASSGPTIEEVD	18M(15.9949), 6K(28.0313)	C	-	604	646	43	26.5464	26.1563	27.0184	26.3944	23.1727	26.168	26.3132	26.2682	0.632029	0.758592	1.04831	1.32521			2	2	2	2	1	2	2	3	98005928	74786600	135935552	88208848	0	75398784	83379600	80820376	sp|P63017|HSP7C_MOUSE	3	HSP7C_MOUSE
P63017	Hspa8	Heat shock cognate 71 kDa protein	NPIITKLYQSAGGMPGGMPGGFPGGGAPPSGGASSGPTIEEVD	NPIITK[28.0313]LYQSAGGMPGGMPGGFPGGGAPPSGGASSGPTIEEVD	6K(28.0313)	C	-	604	646	43	29.4065	28.8741	29.5086	29.1919	28.3608	29.2221	29.1726	28.8828	0.667047	0.747976	0.335715	1.38533			2	2	2	3	2	2	2	2	711619710	492012128	763792960	613262140	344703776	626229820	605113600	494980192	sp|P63017|HSP7C_MOUSE	3	HSP7C_MOUSE
P63017	Hspa8	Heat shock cognate 71 kDa protein	NQVAMNPTNTVFDAKR	NQVAM[15.9949]NPTNTVFDAK[28.0313]R	15K(28.0313), 5M(15.9949)	K	L	57	72	16	25.8211	26.7704	26.3549	26.0369	25.9613	25.8113	25.8191	26.2734	0.560192	0.78292	0.279567	1.20018			4	2	3	4	3	3	3	4	77996512	114471976	109284040	90768584	101365288	90551440	76824992	104756384	sp|P63017|HSP7C_MOUSE	2,3	HSP7C_MOUSE
P63017	Hspa8	Heat shock cognate 71 kDa protein	NQVAMNPTNTVFDAKR	NQVAMNPTNTVFDAK[28.0313]R	15K(28.0313)	K	L	57	72	16	33.1633	32.8592	33.124	33.0394	33.043	33.2686	32.9032	33.3579	0.332744	0.86122	-0.0967064	-0.780456			9	7	6	6	7	8	8	9	10854271000	6805951500	8783215600	9989707800	8679389200	11247240200	7758182400	12392889300	sp|P63017|HSP7C_MOUSE	2,3	HSP7C_MOUSE
P63017	Hspa8	Heat shock cognate 71 kDa protein	NQVAMNPTNTVFDAKR	NQVAMNPTNTVFDAKR		K	L	57	72	16	27.9114	28.0819	27.939	27.7962	27.4168	26.9764	29.1978	27.3461	0.15093	0.932545	0.197852	0.395102			1	0	1	1	1	1	2	2	252447472	284114560	257318864	233077664	179179952	132035728	615763070	170610096	sp|P63017|HSP7C_MOUSE	3	HSP7C_MOUSE
P63017	Hspa8	Heat shock cognate 71 kDa protein	NTTIPTKQTQTFTTYSDNQPGVLIQVYEGER	NTTIPTK[28.0313]QTQTFTTYSDNQPGVLIQVYEGER	7K(28.0313)	R	A	417	447	31	34.8835	34.75	34.7897	35.0304	34.9933	34.7562	35.2249	34.7063	0.162443	0.928033	-0.0567608	-0.421679			13	12	9	11	17	12	14	11	30521178100	28759210000	30509326300	36349391000	32575082500	29787285500	39182164000	30693330900	sp|P63017|HSP7C_MOUSE	2,3	HSP7C_MOUSE
P63017	Hspa8	Heat shock cognate 71 kDa protein	NTTIPTKQTQTFTTYSDNQPGVLIQVYEGER	NTTIPTKQTQTFTTYSDNQPGVLIQVYEGER		R	A	417	447	31	28.458	27.0155	28.5478	27.7229	27.3983	27.9262	28.0212	27.6817	0.182135	0.918952	0.179204	0.466293			1	1	1	1	2	0	2	2	368735648	135662816	392413984	221528208	176889824	255052640	272404480	215287504	sp|P63017|HSP7C_MOUSE	3	HSP7C_MOUSE
P63017	Hspa8	Heat shock cognate 71 kDa protein	PSYVAFTDTER	PSYVAFTDTER		T	L	39	49	11	28.1576	27.9057	28.1242	28.2155	27.9569	28.1387	28.0615	28.4732	0.168524	0.925499	-0.0568476	-0.435566			3	3	3	2	2	1	2	4	299421056	251452112	292560096	311681088	260543040	295532416	280129088	372624704	sp|P63017|HSP7C_MOUSE	2	HSP7C_MOUSE	Hspa1a, Hspa1b, Hspa1l, Hspa2	sp|P16627|HS71L_MOUSE, sp|P17156|HSP72_MOUSE, sp|P17879|HS71B_MOUSE, sp|Q61696|HS71A_MOUSE
P63017	Hspa8	Heat shock cognate 71 kDa protein	PTAAAIAYGLDKKVGAER	PTAAAIAYGLDK[28.0313]K[28.0313]VGAER	12K(28.0313), 13K(28.0313)	E	N	176	193	18	30.4767	30.9263	30.5591	30.6493	30.7391	30.6828	30.7601	30.9455	0.526728	0.791552	-0.12904	-1.14101			9	7	7	8	8	8	9	7	1771742080	2253484540	1973050500	1992829820	2105110530	2044121860	2113646460	2342772990	sp|P63017|HSP7C_MOUSE	2,3,4	HSP7C_MOUSE
P63017	Hspa8	Heat shock cognate 71 kDa protein	PVEKALR	PVEK[28.0313]ALR	4K(28.0313)	D	D	316	322	7	24.0625	24.2413	24.6039	24.173	25.0369	24.5403	24.5102	24.4173	1.00706	0.645962	-0.35601	-1.95491			1	1	1	0	1	1	1	0	17519564	19832026	25498228	0	34424412	24397806	23895638	22404330	sp|P63017|HSP7C_MOUSE	2	HSP7C_MOUSE	Hspa1a, Hspa1b, Hspa2	sp|P17156|HSP72_MOUSE, sp|P17879|HS71B_MOUSE, sp|Q61696|HS71A_MOUSE
P63017	Hspa8	Heat shock cognate 71 kDa protein	QATKDAGTIAGLNVLR	Q[-17.0265]ATK[28.0313]DAGTIAGLNVLR	1Q(-17.0265), 4K(28.0313)	R	I	156	171	16	33.1292	33.4112	33.2359	34.0967	33.3465	33.5389	33.8548	33.6731	0.223659	0.904314	-0.135109	-0.557267			11	13	10	9	11	10	10	12	9360995300	11954822100	10522468400	15836400600	11710089200	13138889700	14198481900	15261674500	sp|P63017|HSP7C_MOUSE	2,3	HSP7C_MOUSE
P63017	Hspa8	Heat shock cognate 71 kDa protein	QATKDAGTIAGLNVLR	Q[-17.0265]ATKDAGTIAGLNVLR	1Q(-17.0265)	R	I	156	171	16	26.8607	26.2202	27.0248	26.5883	26.2732	26.7238	26.5585	26.9066	0.0956969	0.957029	0.0579534	0.261791			1	0	1	1	1	1	1	1	121865800	78175320	136539824	100898464	81099776	110835760	98834496	125806728	sp|P63017|HSP7C_MOUSE	2	HSP7C_MOUSE
P63017	Hspa8	Heat shock cognate 71 kDa protein	QATKDAGTIAGLNVLR	QATK[28.0313]DAGTIAGLNVLR	4K(28.0313)	R	I	156	171	16	33.224	33.5335	33.0414	33.0134	32.9666	32.7237	32.605	33.1724	0.991769	0.65141	0.336117	1.92951			6	8	8	7	8	7	8	7	9534225400	9135065100	9700991000	9206775800	9030886400	8680556500	8311306800	8620132400	sp|P63017|HSP7C_MOUSE	2,3	HSP7C_MOUSE
P63017	Hspa8	Heat shock cognate 71 kDa protein	QATKDAGTIAGLNVLR	QATKDAGTIAGLNVLR		R	I	156	171	16	27.8817	26.9507	28.3138	27.7492	27.0837	27.2478	27.6556	27.1902	0.66507	0.748631	0.429515	1.38195			2	1	2	1	1	3	3	2	377913792	221889968	29781458	20137490	243317248	295684128	438397760	261962928	sp|P63017|HSP7C_MOUSE	2,3	HSP7C_MOUSE
P63017	Hspa8	Heat shock cognate 71 kDa protein	QEAEKYKAEDEKQR	QEAEK[28.0313]YK[28.0313]AEDEK[28.0313]QR	12K(28.0313), 5K(28.0313), 7K(28.0313)	V	D	520	533	14	24.5672	26.2958	26.6881	26.4915	26.4628	26.4129	26.1826	22.7621	0.216941	0.906533	0.555549	0.542812			0	0	1	1	1	0	1	0	0	82379352	108125880	94348896	92491672	89345336	76164952	0	sp|P63017|HSP7C_MOUSE	3	HSP7C_MOUSE
P63017	Hspa8	Heat shock cognate 71 kDa protein	RQATKDAGTIAGLNVLR	RQATK[28.0313]DAGTIAGLNVLR	5K(28.0313)	Q	I	155	171	17	27.7115	28.2677	23.1099	28.2615	27.7248	27.8439	22.8424	28.6365	0.0140668	0.993671	0.0757632	0.0416502			1	1	1	1	1	1	1	1	219784224	323156960	0	321783488	221816256	240908112	0	417289184	sp|P63017|HSP7C_MOUSE	3	HSP7C_MOUSE
P63017	Hspa8	Heat shock cognate 71 kDa protein	RTTPSYVAFTDTER	R[28.0313]TTPSYVAFTDTER	1R(28.0313)	N	L	36	49	14	24.0912	24.0845	24.3323	24.1073	24.274	24.2416	24.2165	23.379	0.225395	0.903492	0.126025	0.560985			1	0	1	1	1	1	1	0	17872638	17789128	21122392	18072192	20286806	19836044	19493624	0	sp|P63017|HSP7C_MOUSE	2	HSP7C_MOUSE	Hspa1a, Hspa1b, Hspa1l, Hspa2	sp|P16627|HS71L_MOUSE, sp|P17156|HSP72_MOUSE, sp|P17879|HS71B_MOUSE, sp|Q61696|HS71A_MOUSE
P63017	Hspa8	Heat shock cognate 71 kDa protein	SDNQPGVLIQVYEGER	SDNQPGVLIQVYEGER		Y	A	432	447	16	27.047	29.8787	26.6653	26.6168	26.5759	26.8315	26.4051	27.1439	0.458876	0.81454	0.812853	1.01873			1	2	2	1	2	1	0	1	138664320	987148990	106430872	102908024	100032928	119424144	88867352	148290960	sp|P63017|HSP7C_MOUSE	2	HSP7C_MOUSE	Hspa1a, Hspa1b, Hspa1l	sp|P16627|HS71L_MOUSE, sp|P17879|HS71B_MOUSE, sp|Q61696|HS71A_MOUSE
P63017	Hspa8	Heat shock cognate 71 kDa protein	SKGPAVGIDLGTTYSCVGVFQHGKVEIIANDQGNR	n[42.0106]SK[28.0313]GPAVGIDLGTTYSC[57.0214]VGVFQHGK[28.0313]VEIIANDQGNR	16C(57.0214), 24K(28.0313), 2K(28.0313), N-term(42.0106)	M	T	2	36	35	23.1142	28.6998	26.5463	29.4915	28.6071	28.4045	28.7302	27.1297	0.369704	0.847873	-1.25492	-0.852072			12	13	12	25	10	17	17	4	9079803	435997536	98002584	814939200	408873472	355315232	445304032	146838960	sp|P63017|HSP7C_MOUSE	3,4	HSP7C_MOUSE
P63017	Hspa8	Heat shock cognate 71 kDa protein	SQIHDIVLVGGSTR	SQIHDIVLVGGSTR		K	I	329	342	14	28.8242	27.7938	28.3923	27.8536	27.8147	28.327	27.9928	27.9897	0.290198	0.878626	0.184955	0.695735			3	2	2	2	2	3	2	3	475265952	232688688	352327712	242535696	236077600	336716736	267092240	266530176	sp|P63017|HSP7C_MOUSE	2	HSP7C_MOUSE
P63017	Hspa8	Heat shock cognate 71 kDa protein	STAGDTHLGGEDFDNR	S[28.0313]TAGDTHLGGEDFDNR	1S(28.0313)	K	M	221	236	16	26.9468	27.0436	26.2658	26.3187	26.4795	27.9914	27.3443	28.2152	1.01338	0.643935	-0.863912	-1.9654			2	2	0	2	2	2	2	2	129357136	138333056	80684136	83698616	93570120	266833808	170398016	311626304	sp|P63017|HSP7C_MOUSE	3	HSP7C_MOUSE	Hspa2	sp|P17156|HSP72_MOUSE
P63017	Hspa8	Heat shock cognate 71 kDa protein	STAGDTHLGGEDFDNR	STAGDTHLGGEDFDNR		K	M	221	236	16	28.6334	29.9906	28.2777	27.4846	27.8458	28.4369	28.3318	29.3885	0.0549111	0.975714	0.095809	0.155894			3	5	3	3	3	4	4	5	584728510	1933792260	448243008	267303296	369609696	528399168	533208256	1044782020	sp|P63017|HSP7C_MOUSE	2,3	HSP7C_MOUSE	Hspa2	sp|P17156|HSP72_MOUSE
P63017	Hspa8	Heat shock cognate 71 kDa protein	TAAAIAYGLDKKVGAER	TAAAIAYGLDK[28.0313]K[28.0313]VGAER	11K(28.0313), 12K(28.0313)	P	N	177	193	17	27.0749	27.4472	27.3574	27.2441	27.6157	27.6477	27.3633	27.7285	1.47026	0.489405	-0.307897	-2.73713			2	1	2	2	1	1	2	2	141372976	182989168	171943072	158959360	205665488	210275072	172647280	222381200	sp|P63017|HSP7C_MOUSE	2	HSP7C_MOUSE
P63017	Hspa8	Heat shock cognate 71 kDa protein	TAGDTHLGGEDFDNR	T[28.0313]AGDTHLGGEDFDNR	1T(28.0313)	S	M	222	236	15	23.0113	25.7278	22.8348	24.9622	24.3961	25.7719	25.8514	26.3079	0.883555	0.685992	-1.44779	-1.74967			0	0	0	0	0	0	1	1	0	55571040	0	32686270	0	57296460	60539888	83075208	sp|P63017|HSP7C_MOUSE	3	HSP7C_MOUSE	Hspa1a, Hspa1b, Hspa1l, Hspa2	sp|P16627|HS71L_MOUSE, sp|P17156|HSP72_MOUSE, sp|P17879|HS71B_MOUSE, sp|Q61696|HS71A_MOUSE
P63017	Hspa8	Heat shock cognate 71 kDa protein	TIAGLNVLR	T[28.0313]IAGLNVLR	1T(28.0313)	G	I	163	171	9	27.7726	27.999	27.3968	27.3561	27.8071	27.9741	27.4964	27.6506	0.217798	0.906369	-0.100959	-0.544662			0	0	0	0	0	1	0	0	229288880	268250656	176707232	171791152	234846608	263662432	189339872	210703040	sp|P63017|HSP7C_MOUSE	2	HSP7C_MOUSE
P63017	Hspa8	Heat shock cognate 71 kDa protein	TIEDGIFEVKSTAGDTHLGGEDFDNR	T[28.0313]IEDGIFEVK[28.0313]STAGDTHLGGEDFDNR	10K(28.0313), 1T(28.0313)	L	M	211	236	26	26.577	26.487	23.7703	26.3984	26.1335	26.5563	26.2662	26.2256	0.297201	0.875139	-0.487219	-0.709864			1	1	0	0	1	1	1	1	100107432	94051640	0	88455168	73616496	98681344	80705144	78468608	sp|P63017|HSP7C_MOUSE	4	HSP7C_MOUSE	Hspa2	sp|P17156|HSP72_MOUSE
P63017	Hspa8	Heat shock cognate 71 kDa protein	TIEDGIFEVKSTAGDTHLGGEDFDNR	TIEDGIFEVK[28.0313]STAGDTHLGGEDFDNR	10K(28.0313)	L	M	211	236	26	27.0591	30.1591	26.7824	25.636	25.3957	25.6834	25.2085	25.4852	1.04773	0.630637	1.96595	2.02247			2	11	2	3	2	2	2	2	139834016	1519358590	115427696	52142652	44144228	53885820	38771468	46969128	sp|P63017|HSP7C_MOUSE	3,4	HSP7C_MOUSE	Hspa2	sp|P17156|HSP72_MOUSE
P63017	Hspa8	Heat shock cognate 71 kDa protein	TKDNNLLGKFELTGIPPAPR	TK[28.0313]DNNLLGK[28.0313]FELTGIPPAPR	2K(28.0313), 9K(28.0313)	M	G	450	469	20	25.8914	22.5569	23.7473	26.9125	26.3728	23.8775	26.21	25.865	0.292812	0.877287	-0.804296	-0.701018			1	0	0	1	0	0	0	0	62241468	0	0	126322936	86898328	0	77626200	61112388	sp|P63017|HSP7C_MOUSE	3	HSP7C_MOUSE
P63017	Hspa8	Heat shock cognate 71 kDa protein	TTIPTKQTQTFTTYSDNQPGVLIQVYEGER	TTIPTK[28.0313]QTQTFTTYSDNQPGVLIQVYEGER	6K(28.0313)	N	A	418	447	30	26.3285	25.8152	22.8847	26.3482	25.93	26.0724	26.4213	26.042	0.407689	0.833415	-0.772321	-0.924024			1	1	1	2	1	1	1	1	84269168	59040980	0	85425208	63931752	70563416	89868568	69093328	sp|P63017|HSP7C_MOUSE	3	HSP7C_MOUSE
P63017	Hspa8	Heat shock cognate 71 kDa protein	TTPSYVAFTDTER	TTPSYVAFTDTER		R	L	37	49	13	34.7416	34.5236	34.8088	34.8567	34.6611	34.744	34.6861	34.751	0.106304	0.952829	0.0221367	0.288211			9	7	8	7	7	8	9	9	28726186000	24695900200	30095585300	31110662100	27165413400	28772298800	27642069000	28913344500	sp|P63017|HSP7C_MOUSE	2	HSP7C_MOUSE	Hspa1a, Hspa1b, Hspa1l, Hspa2	sp|P16627|HS71L_MOUSE, sp|P17156|HSP72_MOUSE, sp|P17879|HS71B_MOUSE, sp|Q61696|HS71A_MOUSE
P63017	Hspa8	Heat shock cognate 71 kDa protein	TTYSDNQPGVLIQVYEGER	TTYSDNQPGVLIQVYEGER		F	A	429	447	19	27.0663	26.5563	26.9728	26.8079	26.0292	26.9297	26.9504	27.1595	0.112701	0.949805	0.0836253	0.303945			1	1	1	1	1	1	1	1	140533392	98683776	131710168	117482336	68481952	127837448	129678104	149906752	sp|P63017|HSP7C_MOUSE	2	HSP7C_MOUSE	Hspa1a, Hspa1b, Hspa1l	sp|P16627|HS71L_MOUSE, sp|P17879|HS71B_MOUSE, sp|Q61696|HS71A_MOUSE
P63017	Hspa8	Heat shock cognate 71 kDa protein	TVFDAKR	TVFDAK[28.0313]R	6K(28.0313)	N	L	66	72	7	23.3595	22.8609	23.7672	23.4849	23.2925	24.5494	23.5874	24.9145	0.837466	0.702178	-0.717832	-1.67283			0	0	0	2	0	1	1	3	0	0	0	11739588	0	24552850	12603940	31624386	sp|P63017|HSP7C_MOUSE	2	HSP7C_MOUSE	Hspa1a, Hspa1b, Hspa1l, Hspa5	sp|P16627|HS71L_MOUSE, sp|P17879|HS71B_MOUSE, sp|P20029|BIP_MOUSE, sp|Q61696|HS71A_MOUSE
P63017	Hspa8	Heat shock cognate 71 kDa protein	TVTNAVVTVPAYFNDSQR	TVTNAVVTVPAYFNDSQR		K	Q	138	155	18	27.4567	25.4358	27.3544	26.3728	25.7837	26.6313	26.601	26.6269	0.184319	0.918303	0.244181	0.47118			1	1	1	1	1	1	2	1	184198848	45386772	171588816	86896736	57764948	103952016	101785256	103634112	sp|P63017|HSP7C_MOUSE	2	HSP7C_MOUSE
P63017	Hspa8	Heat shock cognate 71 kDa protein	VAMNPTNTVFDAKR	VAMNPTNTVFDAK[28.0313]R	13K(28.0313)	Q	L	59	72	14	26.5468	25.6897	26.5088	25.8825	26.4283	26.2867	26.1931	26.5291	0.383743	0.842796	-0.202312	-0.878846			1	1	1	1	1	1	1	1	98037360	54122568	95489832	61859872	90303048	81861552	76721696	96837800	sp|P63017|HSP7C_MOUSE	2	HSP7C_MOUSE
P63017	Hspa8	Heat shock cognate 71 kDa protein	VEIIANDQGNR	VEIIANDQGNR		K	T	26	36	11	30.1571	29.9447	29.2573	28.9249	29.7377	30.2021	29.7312	30.4205	0.643154	0.754504	-0.45187	-1.34436			4	4	3	1	3	3	4	4	1197237120	1033396290	641677950	509627168	895219140	1235171070	891194940	1437124480	sp|P63017|HSP7C_MOUSE	2	HSP7C_MOUSE	Hspa1a, Hspa1b, Hspa1l, Hspa2, Hspa5	sp|P16627|HS71L_MOUSE, sp|P17156|HSP72_MOUSE, sp|P17879|HS71B_MOUSE, sp|P20029|BIP_MOUSE, sp|Q61696|HS71A_MOUSE
P63017	Hspa8	Heat shock cognate 71 kDa protein	VGVFQHGKVEIIANDQGNR	VGVFQHGK[28.0313]VEIIANDQGNR	8K(28.0313)	C	T	18	36	19	32.7271	32.7526	33.2319	32.9214	32.529	32.8133	33.0264	31.5282	0.580656	0.775697	0.434074	1.23606			25	20	21	29	22	20	25	12	8120597500	8368485400	10678280200	8189294100	7420440100	8735125500	10698250200	2796605180	sp|P63017|HSP7C_MOUSE	2,3	HSP7C_MOUSE	Hspa1a, Hspa1b, Hspa1l, Hspa2	sp|P16627|HS71L_MOUSE, sp|P17156|HSP72_MOUSE, sp|P17879|HS71B_MOUSE, sp|Q61696|HS71A_MOUSE
P63017	Hspa8	Heat shock cognate 71 kDa protein	VNHFIAEFKR	VNHFIAEFK[28.0313]R	9K(28.0313)	M	K	238	247	10	27.7923	27.33	27.7072	27.9588	27.95	27.691	27.8951	27.7743	0.393892	0.839289	-0.130508	-0.898068			1	2	2	1	3	1	3	1	232448944	168719248	219125888	377431488	373747936	312302272	363908608	336708992	sp|P63017|HSP7C_MOUSE	2,3	HSP7C_MOUSE
P63017	Hspa8	Heat shock cognate 71 kDa protein	VQEAEKYKAEDEKQR	VQEAEK[28.0313]YK[28.0313]AEDEK[28.0313]QR	13K(28.0313), 6K(28.0313), 8K(28.0313)	M	D	519	533	15	23.4949	25.859	26.4185	26.7945	26.1688	24.1094	25.803	23.6476	0.309414	0.870573	0.709527	0.734327			0	0	1	1	1	0	1	0	0	60858300	89693176	116399000	75436904	0	58543576	0	sp|P63017|HSP7C_MOUSE	3	HSP7C_MOUSE
P63017	Hspa8	Heat shock cognate 71 kDa protein	YGLDKKVGAER	YGLDK[28.0313]K[28.0313]VGAER	5K(28.0313), 6K(28.0313)	A	N	183	193	11	23.4836	27.4725	27.2502	27.1663	24.1314	27.7785	26.8849	27.9761	0.0982932	0.956126	-0.349614	-0.268298			2	2	2	2	1	2	2	2	0	186223264	159630368	150611344	0	230238368	123925944	264024096	sp|P63017|HSP7C_MOUSE	2	HSP7C_MOUSE
P38647	Hspa9	Stress-70 protein, mitochondrial	ALLAGKDSETGENIR	ALLAGK[28.0313]DSETGENIR	6K(28.0313)	R	Q	620	634	15	27.2425	26.6607	27.0607	27.1526	26.6421	26.7702	26.998	26.9844	0.541199	0.787637	0.180448	1.16668			0	2	1	1	1	2	1	2	158785904	106090968	139990496	149188864	104729112	114453984	134034600	132778760	sp|P38647|GRP75_MOUSE	2	GRP75_MOUSE
P38647	Hspa9	Stress-70 protein, mitochondrial	AQFEGIVTDLIKR	AQFEGIVTDLIK[28.0313]R	12K(28.0313)	R	T	349	361	13	27.698	27.618	27.5972	27.1732	27.505	27.6277	27.5086	27.9178	0.328875	0.863483	-0.118125	-0.772858			5	5	4	5	5	5	5	6	320199808	309456704	304254176	260546192	286575744	328655872	300085632	366692288	sp|P38647|GRP75_MOUSE	2,3	GRP75_MOUSE
P38647	Hspa9	Stress-70 protein, mitochondrial	EMAGDNKLLGQFTLIGIPPAPR	EM[15.9949]AGDNK[28.0313]LLGQFTLIGIPPAPR	2M(15.9949), 7K(28.0313)	R	G	492	513	22	28.1375	28.0716	28.0204	28.0839	28.024	27.9732	27.9621	28.2625	0.114255	0.949333	0.0228705	0.307745			5	5	5	5	7	5	7	6	295269216	282101280	272250912	284499584	272947968	263491264	261472544	322004768	sp|P38647|GRP75_MOUSE	3	GRP75_MOUSE
P38647	Hspa9	Stress-70 protein, mitochondrial	EMAGDNKLLGQFTLIGIPPAPR	EMAGDNK[28.0313]LLGQFTLIGIPPAPR	7K(28.0313)	R	G	492	513	22	30.2121	30.131	30.1848	30.1183	30.2548	30.109	30.4297	30.1037	0.334614	0.860611	-0.062748	-0.78412			8	7	7	6	9	8	6	7	1243789950	1175790850	1220472830	1165510780	1281181700	1157992700	1446242430	1153772420	sp|P38647|GRP75_MOUSE	3	GRP75_MOUSE
P38647	Hspa9	Stress-70 protein, mitochondrial	EQQIVIQSSGGLSKDDIENMVKNAEKYAEEDR	EQQIVIQSSGGLSK[28.0313]DDIENMVK[28.0313]NAEK[28.0313]YAEEDR	14K(28.0313), 22K(28.0313), 26K(28.0313)	R	R	542	573	32	27.1368	27.3658	26.9535	28.0116	27.4121	27.2387	27.2637	26.3709	0.391786	0.840406	0.295561	0.894088			2	2	2	2	2	1	1	2	147564096	172949040	129959352	270601024	178597056	158365232	161136992	86779288	sp|P38647|GRP75_MOUSE	4	GRP75_MOUSE
P38647	Hspa9	Stress-70 protein, mitochondrial	ETAENYLGHTAKNAVITVPAYFNDSQR	ETAENYLGHTAK[28.0313]NAVITVPAYFNDSQR	12K(28.0313)	K	Q	176	202	27	25.3764	24.6379	23.3555	25.4726	23.3725	25.2251	24.9844	25.2315	0.00364035	0.998611	0.00722456	0.010905			3	1	1	1	1	1	1	2	43556276	26106352	0	46560372	0	39219564	33194578	39395352	sp|P38647|GRP75_MOUSE	3	GRP75_MOUSE
P38647	Hspa9	Stress-70 protein, mitochondrial	ETGVDLTKDNMALQR	E[-18.0106]TGVDLTK[28.0313]DNMALQR	1E(-18.0106), 8K(28.0313)	R	V	293	307	15	26.4094	26.2621	25.8157	26.525	22.1334	27.5097	23.3583	23.786	0.889285	0.684446	2.05623	1.7592			0	0	1	0	0	1	0	1	89129656	80480992	59062448	96566520	0	191087568	0	0	sp|P38647|GRP75_MOUSE	3	GRP75_MOUSE
P38647	Hspa9	Stress-70 protein, mitochondrial	ETGVDLTKDNMALQR	ETGVDLTK[28.0313]DNM[15.9949]ALQR	11M(15.9949), 8K(28.0313)	R	V	293	307	15	29.424	30.2178	29.9729	30.377	29.7105	29.6554	29.8948	29.9847	0.36285	0.850944	0.186579	0.838918			4	5	3	3	4	3	3	3	646245380	1675948030	1093134980	1746848770	968146750	926656130	1093825540	1020062140	sp|P38647|GRP75_MOUSE	2,3	GRP75_MOUSE
P38647	Hspa9	Stress-70 protein, mitochondrial	ETGVDLTKDNMALQR	ETGVDLTK[28.0313]DNMALQR	8K(28.0313)	R	V	293	307	15	31.0844	31.6049	30.632	30.8496	30.8179	30.3665	30.2441	30.9375	0.841605	0.699818	0.451226	1.67974			3	4	2	3	3	3	3	3	3354854400	6146599400	1969833730	2399281410	2480133630	1657272830	1450273020	2889190140	sp|P38647|GRP75_MOUSE	2,3	GRP75_MOUSE
P38647	Hspa9	Stress-70 protein, mitochondrial	GVDLTKDNMALQR	GVDLTK[28.0313]DNMALQR	6K(28.0313)	T	V	295	307	13	23.535	24.7199	24.5679	23.5177	24.3418	23.3233	24.4058	24.3419	0.0146583	0.99328	-0.0180335	-0.0433734			0	1	0	0	0	0	0	0	0	27634048	0	0	21262862	0	22226156	21263932	sp|P38647|GRP75_MOUSE	2	GRP75_MOUSE
P38647	Hspa9	Stress-70 protein, mitochondrial	LFEMAYKKMASER	LFEMAYK[28.0313]K[28.0313]MASER	7K(28.0313), 8K(28.0313)	K	E	647	659	13	27.1179	26.1522	26.7708	26.6535	26.8905	26.9544	27.1342	27.1033	0.833902	0.702242	-0.347016	-1.66687			1	0	0	0	1	1	1	1	145643984	74577528	114501048	105563224	124411080	130044784	147306224	144177984	sp|P38647|GRP75_MOUSE	3	GRP75_MOUSE
P38647	Hspa9	Stress-70 protein, mitochondrial	LKEEISKMR	LK[28.0313]EEISK[28.0313]MR	2K(28.0313), 7K(28.0313)	K	A	611	619	9	27.5131	26.409	24.0411	26.5492	22.9535	26.8915	26.655	26.0918	0.156889	0.930032	0.480176	0.408903			1	0	0	0	0	0	0	0	191545408	89106936	0	98200272	0	124490296	105671064	71516960	sp|P38647|GRP75_MOUSE	3	GRP75_MOUSE
P38647	Hspa9	Stress-70 protein, mitochondrial	LVGMPAKR	LVGM[15.9949]PAK[28.0313]R	4M(15.9949), 7K(28.0313)	R	Q	100	107	8	25.8552	25.9444	26.0075	26.0709	25.9366	26.0079	26.0074	26.1942	0.412378	0.831714	-0.0670099	-0.932802			1	1	1	1	1	1	1	1	60699212	64573420	67456728	70490256	64222532	67478912	67452808	76775760	sp|P38647|GRP75_MOUSE	2	GRP75_MOUSE
P38647	Hspa9	Stress-70 protein, mitochondrial	LVGMPAKR	LVGMPAK[28.0313]R	7K(28.0313)	R	Q	100	107	8	29.2338	29.2695	29.2095	29.7564	29.1301	29.2174	29.1905	29.3574	0.466714	0.811799	0.143473	1.03303			3	3	3	3	3	3	3	3	631329920	647157890	620792380	906939260	587552450	624178300	612646780	687808060	sp|P38647|GRP75_MOUSE	2	GRP75_MOUSE
P38647	Hspa9	Stress-70 protein, mitochondrial	MPKVQQTVQDLFGR	M[15.9949]PK[28.0313]VQQTVQDLFGR	1M(15.9949), 3K(28.0313)	R	A	392	405	14	25.7703	26.2732	26.142	25.9873	26.0015	25.955	26.0684	26.1678	0.0142589	0.993524	-0.00496244	-0.0422101			1	2	1	1	1	2	1	1	57230640	81101304	74050800	66520060	67177480	65048240	70366496	75385576	sp|P38647|GRP75_MOUSE	2	GRP75_MOUSE
P38647	Hspa9	Stress-70 protein, mitochondrial	MPKVQQTVQDLFGR	MPK[28.0313]VQQTVQDLFGR	3K(28.0313)	R	A	392	405	14	31.9826	32.2531	31.4746	31.6297	31.6512	31.3411	31.3239	31.8687	0.628367	0.76009	0.288754	1.31889			8	10	9	9	9	9	8	8	5789514200	7993900000	3122405380	3723646720	3582907900	2839463170	2564689410	4926979100	sp|P38647|GRP75_MOUSE	2,3	GRP75_MOUSE
P38647	Hspa9	Stress-70 protein, mitochondrial	MPKVQQTVQDLFGR	MPKVQQTVQDLFGR		R	A	392	405	14	26.7302	24.6847	27.6847	25.705	23.9167	26.3919	26.5912	26.5204	0.143646	0.936477	0.346124	0.378088			1	0	0	0	0	0	1	0	111322720	0	215742768	54700072	0	88056968	101099608	96255848	sp|P38647|GRP75_MOUSE	3	GRP75_MOUSE
P38647	Hspa9	Stress-70 protein, mitochondrial	NAVITVPAYFNDSQR	NAVITVPAYFNDSQR		K	Q	188	202	15	26.7596	26.4157	27.0452	26.5871	26.5334	26.8275	26.6513	26.7925	0.00158662	0.9998	0.000716209	0.00476401			1	1	1	1	0	0	1	1	113617728	89517736	138489696	100809512	97130088	119088744	105402160	116235432	sp|P38647|GRP75_MOUSE	2	GRP75_MOUSE	Hspa1a, Hspa1b, Hspa1l	sp|P16627|HS71L_MOUSE, sp|P17879|HS71B_MOUSE, sp|Q61696|HS71A_MOUSE
P38647	Hspa9	Stress-70 protein, mitochondrial	NTTIPTKKSQVFSTAADGQTQVEIKVCQGER	NTTIPTK[28.0313]K[28.0313]SQVFSTAADGQTQVEIK[28.0313]VC[57.0214]QGER	25K(28.0313), 27C(57.0214), 7K(28.0313), 8K(28.0313)	R	E	461	491	31	29.7995	30.2799	32.3223	32.2178	29.893	29.6781	31.289	27.6104	0.756687	0.720851	1.53722	1.5374			4	4	6	6	4	3	6	2	934403710	1303611520	5370190800	4994830300	996989120	859037630	2623756290	204911600	sp|P38647|GRP75_MOUSE	4	GRP75_MOUSE
P38647	Hspa9	Stress-70 protein, mitochondrial	NVPFKIVR	NVPFK[28.0313]IVR	5K(28.0313)	K	A	139	146	8	25.7608	25.7675	25.4719	25.5966	25.6407	25.8611	25.383	25.8573	0.0996189	0.955609	-0.0363164	-0.27161			1	1	1	1	0	1	0	1	56857356	57118424	46538196	50737844	52312636	60948208	43755928	60789696	sp|P38647|GRP75_MOUSE	2	GRP75_MOUSE
P38647	Hspa9	Stress-70 protein, mitochondrial	PEVQKDTKNVPFKIVR	PEVQK[28.0313]DTK[28.0313]NVPFK[28.0313]IVR	13K(28.0313), 5K(28.0313), 8K(28.0313)	D	A	131	146	16	23.3768	24.4119	23.2674	24.9315	23.2526	23.8016	24.9005	24.0366	0.00058944	0.999831	-0.000939369	-0.00177188			0	0	1	2	0	0	1	0	9070123	18587240	0	82059696	0	0	26080158	0	sp|P38647|GRP75_MOUSE	3,4	GRP75_MOUSE
P38647	Hspa9	Stress-70 protein, mitochondrial	QAASSLQQASLKLFEMAYKKMASER	QAASSLQQASLK[28.0313]LFEMAYK[28.0313]K[28.0313]MASER	12K(28.0313), 19K(28.0313), 20K(28.0313)	R	E	635	659	25	30.0011	30.0181	30.1123	29.8593	30.1697	29.7694	30.0012	29.2438	0.431672	0.824418	0.201667	0.968695			21	7	5	6	7	17	7	11	1074563970	1087310980	1160635140	973938820	1207759740	915134530	1074617340	635715260	sp|P38647|GRP75_MOUSE	4	GRP75_MOUSE
P38647	Hspa9	Stress-70 protein, mitochondrial	QATKDAGQISGLNVLR	Q[-17.0265]ATK[28.0313]DAGQISGLNVLR	1Q(-17.0265), 4K(28.0313)	R	V	203	218	16	29.4119	29.7593	29.5616	30.0925	29.7962	29.8476	30.0025	30.1576	0.707572	0.736128	-0.244668	-1.45437			0	2	1	1	0	1	2	1	714269440	908728640	792347330	1144864510	932255550	966122750	1075618300	1197704960	sp|P38647|GRP75_MOUSE	2	GRP75_MOUSE
P38647	Hspa9	Stress-70 protein, mitochondrial	QATKDAGQISGLNVLR	QATK[28.0313]DAGQISGLNVLR	4K(28.0313)	R	V	203	218	16	30.75	30.9173	30.1487	30.0308	30.1457	29.8458	30.5917	30.2911	0.398401	0.837087	0.243138	0.906571			6	6	7	6	7	7	7	6	3076856320	3728807940	1774973820	1632857340	1760827650	1423738620	2655892480	2024797950	sp|P38647|GRP75_MOUSE	2,3	GRP75_MOUSE
P38647	Hspa9	Stress-70 protein, mitochondrial	QAVTNPNNTFYATKR	Q[-17.0265]AVTNPNNTFYATK[28.0313]R	14K(28.0313), 1Q(-17.0265)	R	L	108	122	15	28.9909	29.4326	29.4372	29.7633	29.6411	29.458	29.8816	29.7263	0.72986	0.728735	-0.270768	-1.49212			1	1	2	1	2	1	2	1	533501248	724576060	726900670	911255940	837276990	737459330	989115520	888214080	sp|P38647|GRP75_MOUSE	2	GRP75_MOUSE
P38647	Hspa9	Stress-70 protein, mitochondrial	QAVTNPNNTFYATKR	QAVTNPNNTFYATK[28.0313]R	14K(28.0313)	R	L	108	122	15	32.0025	31.8346	31.8582	31.8355	31.8732	31.8222	31.8349	32.0594	0.0775696	0.964657	-0.0147142	-0.215614			9	6	8	9	9	9	9	8	4779964400	4507376100	4404121600	4257352190	4290920960	4637999600	4231523580	5840527900	sp|P38647|GRP75_MOUSE	2,3	GRP75_MOUSE
P38647	Hspa9	Stress-70 protein, mitochondrial	QKAMQDAEVSKSDIGEVILVGGMTR	Q[-17.0265]K[28.0313]AMQDAEVSK[28.0313]SDIGEVILVGGMTR	11K(28.0313), 1Q(-17.0265), 2K(28.0313)	C	M	367	391	25	25.9811	26.2508	26.8457	26.7986	26.3198	26.7038	26.667	26.3069	0.0445328	0.979957	-0.0303006	-0.127723			1	1	1	2	1	1	1	1	66236440	79851936	120607032	116726504	83761256	109309896	106550136	83014336	sp|P38647|GRP75_MOUSE	3	GRP75_MOUSE
P38647	Hspa9	Stress-70 protein, mitochondrial	QKAMQDAEVSKSDIGEVILVGGMTR	QK[28.0313]AMQDAEVSK[28.0313]SDIGEVILVGGMTR	11K(28.0313), 2K(28.0313)	C	M	367	391	25	26.6077	26.9501	27.6999	27.7944	26.6542	26.9498	27.2011	26.6933	0.57793	0.776252	0.388433	1.23129			2	3	2	4	2	2	2	2	102262416	129656448	218026944	232772704	105612208	129623584	154292992	108514752	sp|P38647|GRP75_MOUSE	3	GRP75_MOUSE
P38647	Hspa9	Stress-70 protein, mitochondrial	STNGDTFLGGEDFDQALLR	STNGDTFLGGEDFDQALLR		K	H	266	284	19	26.5425	25.984	26.2617	25.6981	25.7712	26.16	25.9401	26.341	0.115635	0.948848	0.0684915	0.311112			1	1	2	1	1	1	1	1	97744568	66370224	80454088	54438612	57267912	74981032	64379496	85003880	sp|P38647|GRP75_MOUSE	2	GRP75_MOUSE
P38647	Hspa9	Stress-70 protein, mitochondrial	TAKNAVITVPAYFNDSQR	TAK[28.0313]NAVITVPAYFNDSQR	3K(28.0313)	H	Q	185	202	18	25.235	24.8864	25.4498	24.771	24.5591	25.2564	24.7933	25.4353	0.107526	0.952185	0.0745072	0.29123			1	1	1	1	0	1	1	1	39489292	31012586	45829052	28629610	24718442	40079524	29075714	45371596	sp|P38647|GRP75_MOUSE	2	GRP75_MOUSE
P38647	Hspa9	Stress-70 protein, mitochondrial	TIAPCQKAMQDAEVSKSDIGEVILVGGMTR	TIAPC[57.0214]QK[28.0313]AMQDAEVSK[28.0313]SDIGEVILVGGM[15.9949]TR	16K(28.0313), 28M(15.9949), 5C(57.0214), 7K(28.0313)	R	M	362	391	30	25.2446	25.3887	25.6378	25.694	25.3857	23.4063	25.1372	25.015	0.814331	0.70653	0.755217	1.63415			1	1	1	1	0	0	1	1	39754568	43928672	52209616	54281132	43839948	0	36901024	33904444	sp|P38647|GRP75_MOUSE	3	GRP75_MOUSE
P38647	Hspa9	Stress-70 protein, mitochondrial	TIAPCQKAMQDAEVSKSDIGEVILVGGMTR	TIAPC[57.0214]QK[28.0313]AMQDAEVSK[28.0313]SDIGEVILVGGMTR	16K(28.0313), 5C(57.0214), 7K(28.0313)	R	M	362	391	30	28.7234	28.784	28.5937	28.9074	28.932	28.6133	28.8799	28.0456	0.258204	0.891437	0.134403	0.630159			3	4	4	3	4	4	4	3	443199264	462211744	405103008	503484192	512149632	410651072	493989024	277056128	sp|P38647|GRP75_MOUSE	3	GRP75_MOUSE
P38647	Hspa9	Stress-70 protein, mitochondrial	TTPSVVAFTADGER	TTPSVVAFTADGER		R	L	86	99	14	29.8021	29.7752	29.8607	29.8575	29.8176	29.8682	29.8739	29.7585	0.0589741	0.973506	-0.00569439	-0.166778			4	2	4	4	4	4	4	4	936099460	918785280	974924030	972736510	946203650	980028350	983863550	908238720	sp|P38647|GRP75_MOUSE	2	GRP75_MOUSE
P38647	Hspa9	Stress-70 protein, mitochondrial	VAVMEGKQAKVLENAEGAR	VAVM[15.9949]EGK[28.0313]QAK[28.0313]VLENAEGAR	10K(28.0313), 4M(15.9949), 7K(28.0313)	C	T	67	85	19	25.0973	24.8978	24.9797	25.22	24.7514	25.0026	25.1291	24.9357	0.390262	0.840507	0.0940509	0.891206			1	2	2	2	2	2	2	2	35896152	31259856	33085914	39083108	28242884	33614116	36694700	32091062	sp|P38647|GRP75_MOUSE	3	GRP75_MOUSE
P38647	Hspa9	Stress-70 protein, mitochondrial	VAVMEGKQAKVLENAEGAR	VAVMEGK[28.0313]QAK[28.0313]VLENAEGAR	10K(28.0313), 7K(28.0313)	C	T	67	85	19	28.1726	28.1445	28.2538	28.2203	28.0969	27.9271	28.3444	27.5841	0.616683	0.764625	0.209701	1.2987			3	4	3	3	3	4	3	4	374668256	357849280	414505536	407940032	350692608	327948064	425539936	271184096	sp|P38647|GRP75_MOUSE	2,3	GRP75_MOUSE
P38647	Hspa9	Stress-70 protein, mitochondrial	VQQTVQDLFGR	VQQTVQDLFGR		K	A	395	405	11	27.4101	26.5525	27.1459	26.7253	26.8374	27.0915	26.7328	27.036	0.0564309	0.974922	0.0340276	0.159975			2	1	2	2	2	2	1	2	178340592	98423200	148503680	110946296	119907920	143005808	111525664	137609344	sp|P38647|GRP75_MOUSE	2	GRP75_MOUSE
P38647	Hspa9	Stress-70 protein, mitochondrial	YDDPEVQKDTKNVPFKIVR	YDDPEVQK[28.0313]DTK[28.0313]NVPFK[28.0313]IVR	11K(28.0313), 16K(28.0313), 8K(28.0313)	R	A	128	146	19	29.3854	29.9625	29.8079	29.5517	29.9965	29.4868	29.8844	28.5469	0.225196	0.903576	0.198215	0.560559			5	5	5	6	5	5	5	4	834399740	1359730300	1192915200	962178180	1403697920	973474940	1210314370	455561888	sp|P38647|GRP75_MOUSE	3,4	GRP75_MOUSE
P14602	Hspb1	Heat shock protein beta-1	AQIGGPEAGKSEQSGAK	AQIGGPEAGK[28.0313]SEQSGAK[28.0313]	10K(28.0313), 17K(28.0313)	R	-	193	209	17	23.984	24.9146	24.2374	23.7078	24.6619	22.709	24.5046	29.2492	0.319535	0.867188	-1.07022	-0.754433			0	1	0	0	1	0	1	5	0	31625160	0	0	26544334	0	23801692	638098370	sp|P14602|HSPB1_MOUSE	3	HSPB1_MOUSE
P14602	Hspb1	Heat shock protein beta-1	AVTQSAEITIPVTFEAR	AVTQSAEITIPVTFEAR		K	A	176	192	17	26.9045	26.8149	22.8314	26.2116	26.4925	26.9856	26.3348	27.105	0.479624	0.808179	-1.03884	-1.05648			1	1	1	1	1	1	1	1	125623808	118058728	0	77712160	94413312	132883792	84639280	144351056	sp|P14602|HSPB1_MOUSE	2	HSPB1_MOUSE
P14602	Hspb1	Heat shock protein beta-1	DWYPAHSR	DWYPAHSR		R	L	21	28	8	26.4076	26.7299	26.2069	26.3746	26.7108	26.6546	26.1319	26.3772	0.0811641	0.963415	-0.0388565	-0.224878			1	2	1	1	2	2	1	1	89015528	111304072	77458640	87007456	109839832	105639328	73533816	87160248	sp|P14602|HSPB1_MOUSE	2	HSPB1_MOUSE
P14602	Hspb1	Heat shock protein beta-1	EGVVEITGKHEER	EGVVEITGK[28.0313]HEER	9K(28.0313)	K	Q	119	131	13	27.0158	26.2374	26.3312	26.8441	26.4736	26.8124	26.2802	26.0928	0.335376	0.860323	0.192352	0.785613			1	1	0	1	0	2	1	0	135691840	79110520	84423848	120471744	93188840	117849272	81494192	71565840	sp|P14602|HSPB1_MOUSE	3	HSPB1_MOUSE
P14602	Hspb1	Heat shock protein beta-1	KYTLPPGVDPTLVSSSLSPEGTLTVEAPLPKAVTQSAEITIPVTFEAR	K[28.0313]YTLPPGVDPTLVSSSLSPEGTLTVEAPLPK[28.0313]AVTQSAEITIPVTFEAR	1K(28.0313), 31K(28.0313)	R	A	145	192	48	27.8314	28.2279	27.2222	28.4287	28.5954	28.1149	28.184	28.1155	0.515465	0.796153	-0.324893	-1.12094			1	1	1	1	1	1	2	2	238828688	314375872	156566112	361323296	405566400	290690912	304945408	290819616	sp|P14602|HSPB1_MOUSE	4	HSPB1_MOUSE
P14602	Hspb1	Heat shock protein beta-1	LFDQAFGVPR	LFDQAFGVPR		R	L	29	38	10	28.7101	29.092	28.5223	28.7756	29.116	29.0764	28.6541	29.1918	0.667275	0.747815	-0.234582	-1.38572			4	4	4	4	3	4	4	4	439139968	572201730	385539008	459534048	581835260	566063300	422415328	613194880	sp|P14602|HSPB1_MOUSE	2	HSPB1_MOUSE
P14602	Hspb1	Heat shock protein beta-1	QDEHGYISR	Q[-17.0265]DEHGYISR	1Q(-17.0265)	R	C	132	140	9	26.5609	26.4823	26.2139	26.3345	26.532	26.5417	26.2498	25.8439	0.236781	0.899338	0.106057	0.58523			2	2	1	2	2	2	2	2	98997088	93749416	77833296	84620048	97035552	97688112	79793016	60226244	sp|P14602|HSPB1_MOUSE	2	HSPB1_MOUSE
P14602	Hspb1	Heat shock protein beta-1	QLSSGVSEIR	QLSSGVSEIR		R	Q	84	93	10	29.5862	30.0168	29.0385	29.2643	29.3798	30.0312	29.6171	30.2864	0.558772	0.783001	-0.352178	-1.19769			2	2	2	1	1	2	2	1	805996800	1086339070	551399940	644806080	698577790	1097183100	823462980	1309546750	sp|P14602|HSPB1_MOUSE	2	HSPB1_MOUSE
P14602	Hspb1	Heat shock protein beta-1	SPSWEPFR	SPSWEPFR		R	D	13	20	8	27.26	27.5047	26.9049	27.0166	27.5244	27.4405	26.689	27.2989	0.106242	0.952902	-0.0666313	-0.28806			3	4	2	2	2	3	1	3	160726992	190435248	125657088	135772400	193046928	182147424	108191728	165115200	sp|P14602|HSPB1_MOUSE	2	HSPB1_MOUSE
P14602	Hspb1	Heat shock protein beta-1	VPFSLLR	VPFSLLR		R	S	6	12	7	27.5892	28.1819	27.4524	27.6849	28.4353	27.8007	28.1151	28.0196	0.896078	0.682078	-0.36557	-1.77051			3	3	4	2	2	3	2	3	201918144	304509856	183647440	215766160	362966528	233800800	290732768	272100000	sp|P14602|HSPB1_MOUSE	2	HSPB1_MOUSE
Q9JK92	Hspb8	Heat shock protein beta-8	FGVPAEGR	FGVPAEGR		R	S	79	86	8	27.5647	27.6114	27.4052	27.2081	26.9319	27.472	26.9766	27.9878	0.152621	0.931838	0.105279	0.39903			2	2	2	1	2	2	2	1	198524320	205044336	177738992	155046640	128026936	186170160	132059808	266168544	sp|Q9JK92|HSPB8_MOUSE	2	HSPB8_MOUSE
Q9JK92	Hspb8	Heat shock protein beta-8	LSSAWPGTLR	LSSAWPGTLR		R	S	56	65	10	22.8155	25.1184	25.1367	24.5321	24.8101	24.6713	24.5934	25.2036	0.314098	0.868583	-0.418894	-0.743651			0	1	1	0	1	1	0	1	0	36425624	36890292	24260906	29416126	26718638	25313380	38640032	sp|Q9JK92|HSPB8_MOUSE	2	HSPB8_MOUSE
Q8BK58	Hspbap1	HSPB1-associated protein 1	AEKQEAVSLFGPDLIPVTPASEER	A[28.0313]EKQEAVSLFGPDLIPVTPASEER	1A(28.0313)	R	G	375	398	24	27.1268	23.9196	26.4422	26.4821	26.5292	26.4421	26.5728	26.612	0.327434	0.864336	-0.546354	-0.770024			1	0	1	1	2	2	1	0	146542912	0	91177768	93733336	96849432	91170632	99815624	102564464	sp|Q8BK58|HBAP1_MOUSE	3	HBAP1_MOUSE
Q8BK58	Hspbap1	HSPB1-associated protein 1	AEKQEAVSLFGPDLIPVTPASEER	AEK[28.0313]QEAVSLFGPDLIPVTPASEER	3K(28.0313)	R	G	375	398	24	27.1268	26.4175	24.7437	26.4746	26.5292	22.9712	26.5543	26.612	0.200695	0.912378	0.523947	0.507448			1	0	0	0	0	0	0	1	146542912	89631152	0	93248624	96849432	0	98549800	102564464	sp|Q8BK58|HBAP1_MOUSE	3	HBAP1_MOUSE
Q8BK58	Hspbap1	HSPB1-associated protein 1	AQGPSLTSRAEKQEAVSLFGPDLIPVTPASEER	AQGPSLTSRAEKQEAVSLFGPDLIPVTPASEER		Q	G	366	398	33	27.6232	27.6796	27.6872	27.1278	27.7184	27.6778	22.8822	26.571	0.529513	0.791157	1.31709	1.14596			1	1	0	0	0	0	0	0	206734672	214972736	216107312	146651088	220835120	214703104	0	99696440	sp|Q8BK58|HBAP1_MOUSE	4	HBAP1_MOUSE
Q8BK58	Hspbap1	HSPB1-associated protein 1	HMVTLSPGQVLFVPR	HMVTLSPGQVLFVPR		R	H	239	253	15	24.4533	25.4833	25.7347	25.6587	25.7501	25.5705	25.4713	23.1329	0.202577	0.911082	0.351302	0.511574			0	1	1	1	1	1	1	0	0	46906244	55838000	52969052	56433616	49830136	46516904	0	sp|Q8BK58|HBAP1_MOUSE	2	HBAP1_MOUSE
Q8BK58	Hspbap1	HSPB1-associated protein 1	IPYEESSVFSKINVVNPDLKCFPQFQKAR	IPYEESSVFSK[28.0313]INVVNPDLK[28.0313]C[57.0214]FPQFQK[28.0313]AR	11K(28.0313), 20K(28.0313), 21C(57.0214), 27K(28.0313)	R	R	209	237	29	26.9988	23.7887	24.0462	23.8396	26.7572	26.2483	26.9993	23.551	0.502031	0.801721	-1.22062	-1.09688			1	1	1	0	1	0	1	0	134102768	0	0	0	113427152	79710960	134148664	0	sp|Q8BK58|HBAP1_MOUSE	5	HBAP1_MOUSE
Q8BK58	Hspbap1	HSPB1-associated protein 1	QQTSKGASALTEPLAPR	QQTSK[28.0313]GASALTEPLAPR	5K(28.0313)	R	G	426	442	17	27.1696	27.3942	27.1588	26.8786	26.8412	26.8295	26.7815	26.5893	1.74739	0.385535	0.389912	3.23091			2	2	1	1	2	2	2	2	150964704	176387984	149838960	123382040	120227104	119255264	115358000	100970152	sp|Q8BK58|HBAP1_MOUSE	3	HBAP1_MOUSE
Q8BK58	Hspbap1	HSPB1-associated protein 1	WHLFPPEDTPFLYPTR	WHLFPPEDTPFLYPTR		R	I	193	208	16	26.3106	26.9214	23.8154	25.952	26.6009	26.394	26.7361	26.4414	0.541452	0.787873	-0.793236	-1.16713			3	2	2	3	3	2	2	2	83227848	127104432	0	64914884	101782112	88180832	111780528	91131736	sp|Q8BK58|HBAP1_MOUSE	3	HBAP1_MOUSE
Q99P31	Hspbp1	Hsp70-binding protein 1	EPELGLEELLR	EPELGLEELLR		R	H	310	320	11	26.711	26.7781	26.1154	25.8942	26.4687	25.9392	26.323	26.1377	0.261898	0.889439	0.157524	0.637821			2	2	2	2	2	2	2	2	109852280	115081664	72696968	62363784	92868568	64341340	83947072	73827968	sp|Q99P31|HPBP1_MOUSE	2	HPBP1_MOUSE
Q99P31	Hspbp1	Hsp70-binding protein 1	EQEAGLLQFLR	EQEAGLLQFLR		R	L	216	226	11	23.5316	24.8681	25.3601	24.9947	23.9808	24.4394	25.3631	24.8033	0.0290993	0.986415	0.0419621	0.0847833			1	1	1	1	0	1	1	1	0	30622852	43067920	33430162	0	0	43157252	29278820	sp|Q99P31|HPBP1_MOUSE	2	HPBP1_MOUSE
Q99P31	Hspbp1	Hsp70-binding protein 1	LDGFSVLMR	LDGFSVLMR		R	A	227	235	9	24.6063	24.4025	25.2753	24.6343	24.6278	24.4888	24.7881	24.893	0.0506389	0.977458	0.0301619	0.144363			1	1	1	1	1	1	1	1	25540622	22176332	40608192	26040798	25924558	23543736	28970032	31155538	sp|Q99P31|HPBP1_MOUSE	2	HPBP1_MOUSE
Q99P31	Hspbp1	Hsp70-binding protein 1	LPLALPPASQGCSSGGSGSSAGGSGNPRPPR	LPLALPPASQGC[57.0214]SSGGSGSSAGGSGNPRPPR	12C(57.0214)	R	N	11	41	31	26.5573	26.3563	26.4134	26.7277	26.7459	26.2913	26.8468	26.6111	0.317894	0.867425	-0.110113	-0.751183			2	1	2	2	2	1	3	2	98749552	85906240	89375856	111132000	112538840	82125072	120691536	102507144	sp|Q99P31|HPBP1_MOUSE	3	HPBP1_MOUSE
Q99P31	Hspbp1	Hsp70-binding protein 1	QWLQEAMSAAFR	QWLQEAMSAAFR		R	G	71	82	12	22.8097	26.5031	26.4834	26.8439	26.2972	26.4692	26.207	26.128	0.264561	0.888575	-0.615358	-0.643329			0	2	1	1	1	2	2	2	0	95106984	93819152	120457344	82463440	92901136	77462896	73336784	sp|Q99P31|HPBP1_MOUSE	2	HPBP1_MOUSE
Q99P31	Hspbp1	Hsp70-binding protein 1	SLVTDFPQGVR	SLVTDFPQGVR		C	E	296	306	11	25.1045	25.0065	25.1522	24.8692	25.0225	24.884	25.2178	23.6207	0.418795	0.829912	0.346824	0.944779			1	2	1	1	1	0	2	0	36076340	33704780	37287736	30644960	34082340	30962340	39023536	0	sp|Q99P31|HPBP1_MOUSE	2	HPBP1_MOUSE
Q99P31	Hspbp1	Hsp70-binding protein 1	YLEAGAAGLR	YLEAGAAGLR		R	W	151	160	10	24.9637	24.4575	24.5674	24.7459	24.6359	24.4107	25.1608	24.6319	0.0472011	0.978659	-0.0261865	-0.135018			1	1	1	1	1	1	1	1	32720820	23037888	24861280	28136224	26069948	22301736	37510940	25998664	sp|Q99P31|HPBP1_MOUSE	2	HPBP1_MOUSE
P63038	Hspd1	60 kDa heat shock protein, mitochondrial	AAVEEGIVLGGGCALLR	AAVEEGIVLGGGC[57.0214]ALLR	13C(57.0214)	R	C	430	446	17	30.1088	29.7758	30.0623	30.1237	29.8584	30.0638	29.7153	29.762	0.729967	0.728842	0.167795	1.4923			2	1	1	2	2	2	1	1	1157843970	919208380	1121119620	1169870720	973355260	1122288770	881422400	910434940	sp|P63038|CH60_MOUSE	2	CH60_MOUSE
P63038	Hspd1	60 kDa heat shock protein, mitochondrial	AKDVKFGADAR	A[28.0313]K[28.0313]DVK[28.0313]FGADAR	1A(28.0313), 2K(28.0313), 5K(28.0313)	Y	A	27	37	11	28.5167	28.6449	28.4069	28.3504	28.4081	28.5431	28.1908	28.3224	0.533875	0.789986	0.113616	1.1537			5	6	6	6	7	6	5	7	499483456	558691840	464678080	437129568	467742048	515765760	396719008	436794880	sp|P63038|CH60_MOUSE	2,3,4	CH60_MOUSE
P63038	Hspd1	60 kDa heat shock protein, mitochondrial	AKDVKFGADAR	A[28.0313]KDVK[28.0313]FGADAR	1A(28.0313), 5K(28.0313)	Y	A	27	37	11	27.6883	26.3732	26.7928	26.743	26.9651	27.7783	26.5567	26.611	0.0706846	0.967918	-0.0784202	-0.197714			1	0	1	0	0	0	0	0	216274448	86922072	119073696	112317304	131005136	230195104	105004656	102495400	sp|P63038|CH60_MOUSE	2,3	CH60_MOUSE
P63038	Hspd1	60 kDa heat shock protein, mitochondrial	ALMLQGVDLLADAVAVTMGPKGR	ALM[15.9949]LQGVDLLADAVAVTMGPK[28.0313]GR	21K(28.0313), 3M(15.9949)	R	T	38	60	23	25.4351	25.3532	25.8813	26.0713	25.5953	25.9341	25.5944	25.9425	0.156358	0.930088	-0.0813885	-0.407679			1	1	2	1	1	1	1	1	45365468	42862624	61808108	70507584	50695324	64113664	50662560	64488264	sp|P63038|CH60_MOUSE	3	CH60_MOUSE
P63038	Hspd1	60 kDa heat shock protein, mitochondrial	ALMLQGVDLLADAVAVTMGPKGR	ALMLQGVDLLADAVAVTM[15.9949]GPK[28.0313]GR	18M(15.9949), 21K(28.0313)	R	T	38	60	23	24.7876	26.6028	26.9047	22.9033	26.4321	24.7179	25.503	26.9983	0.235238	0.899856	-0.613192	-0.58196			0	0	1	0	0	0	0	1	0	101914088	125636608	0	90540808	0	47550448	134061896	sp|P63038|CH60_MOUSE	3	CH60_MOUSE
P63038	Hspd1	60 kDa heat shock protein, mitochondrial	ALMLQGVDLLADAVAVTMGPKGR	ALMLQGVDLLADAVAVTMGPK[28.0313]GR	21K(28.0313)	R	T	38	60	23	29.7283	29.892	29.7921	30.2253	29.9767	30.1378	29.701	30.1603	0.221297	0.904872	-0.0845232	-0.552196			2	3	2	2	2	2	2	2	889454080	996298820	1010928770	1357581180	1056569860	1181384190	872738620	1199907200	sp|P63038|CH60_MOUSE	2,3	CH60_MOUSE
P63038	Hspd1	60 kDa heat shock protein, mitochondrial	CIPALDSLKPANEDQKIGIEIIKR	C[57.0214]IPALDSLK[28.0313]PANEDQK[28.0313]IGIEIIK[28.0313]R	16K(28.0313), 1C(57.0214), 23K(28.0313), 9K(28.0313)	R	A	447	470	24	26.3797	26.476	26.1572	26.3656	26.5745	26.364	26.0771	25.8282	0.320774	0.866776	0.133636	0.756884			1	1	1	1	1	1	1	1	87310656	93339720	74832504	86466824	99938016	86371168	70792208	59576568	sp|P63038|CH60_MOUSE	4	CH60_MOUSE
P63038	Hspd1	60 kDa heat shock protein, mitochondrial	DGKTLNDELEIIEGMKFDR	DGK[28.0313]TLNDELEIIEGMK[28.0313]FDR	16K(28.0313), 3K(28.0313)	K	G	203	221	19	25.8207	25.3642	25.1324	25.213	25.7958	25.83	25.2416	25.5517	0.494039	0.803798	-0.222208	-1.08252			2	1	1	1	1	1	1	1	59265792	43188932	36778640	38892088	58253536	59647900	39670140	49183288	sp|P63038|CH60_MOUSE	3	CH60_MOUSE
P63038	Hspd1	60 kDa heat shock protein, mitochondrial	DIGNIISDAMKKVGR	DIGNIISDAMK[28.0313]K[28.0313]VGR	11K(28.0313), 12K(28.0313)	K	K	181	195	15	28.3789	27.5202	27.3898	26.8389	27.3786	27.8983	27.0185	28.0481	0.047476	0.978477	-0.0539403	-0.135767			2	1	1	1	1	1	1	1	349051968	192491712	175848512	120034392	174494736	250162784	135946400	277538752	sp|P63038|CH60_MOUSE	3	CH60_MOUSE
P63038	Hspd1	60 kDa heat shock protein, mitochondrial	DVKFGADAR	D[28.0313]VK[28.0313]FGADAR	1D(28.0313), 3K(28.0313)	K	A	29	37	9	28.5865	28.0961	27.8627	28.0918	28.6489	27.8566	27.7944	28.7508	0.131534	0.941227	-0.103395	-0.34944			3	2	3	0	3	0	0	3	423348096	330721664	201264960	286067744	508765568	285513856	232783216	487903232	sp|P63038|CH60_MOUSE	2,3	CH60_MOUSE
P63038	Hspd1	60 kDa heat shock protein, mitochondrial	EFQDAYVLLSEKKISSVQSIVPALEIANAHR	EFQDAYVLLSEK[28.0313]K[28.0313]ISSVQSIVPALEIANAHR	12K(28.0313), 13K(28.0313)	C	K	238	268	31	30.0436	29.9089	29.9651	30.1798	29.7647	29.6768	29.8611	28.8716	1.06392	0.625281	0.480793	2.0494			5	4	4	4	3	4	4	4	1106658300	1008023230	1048066560	1216275330	912147460	858262080	975174270	491139872	sp|P63038|CH60_MOUSE	4	CH60_MOUSE
P63038	Hspd1	60 kDa heat shock protein, mitochondrial	EGFEKISKGANPVEIR	EGFEK[28.0313]ISK[28.0313]GANPVEIR	5K(28.0313), 8K(28.0313)	K	R	126	141	16	31.4142	30.9635	29.7443	29.3873	30.2765	29.9586	30.5419	30.4288	0.0534277	0.97656	0.0758448	0.151901			2	1	2	2	2	2	3	2	2861576700	2093808510	899316930	702206980	1300610690	1043385600	1563231360	1445368700	sp|P63038|CH60_MOUSE	3	CH60_MOUSE
P63038	Hspd1	60 kDa heat shock protein, mitochondrial	EKISKGANPVEIR	EK[28.0313]ISK[28.0313]GANPVEIR	2K(28.0313), 5K(28.0313)	F	R	129	141	13	27.9688	28.7568	27.4645	27.7103	27.5446	28.368	27.342	27.8977	0.206727	0.910312	0.187033	0.520646			1	1	1	1	1	1	1	1	262690592	453583328	185198432	219600112	195769184	346437056	170117696	250059760	sp|P63038|CH60_MOUSE	3	CH60_MOUSE
P63038	Hspd1	60 kDa heat shock protein, mitochondrial	GANPVEIR	GANPVEIR		K	R	134	141	8	27.075	24.1117	26.3242	26.4998	26.2399	26.7721	25.5803	23.5471	0.191604	0.915624	0.467854	0.487394			0	0	0	1	0	0	0	0	141383008	0	84020392	94894520	79248352	114606520	50169084	0	sp|P63038|CH60_MOUSE	2	CH60_MOUSE
P63038	Hspd1	60 kDa heat shock protein, mitochondrial	GIIDPTKVVR	GIIDPTK[28.0313]VVR	7K(28.0313)	K	T	517	526	10	25.6616	24.8824	25.2701	24.9615	25.3106	25.5314	24.9083	25.6277	0.258911	0.891046	-0.150594	-0.631627			1	1	1	1	1	1	1	1	53078768	30928548	40461728	32670982	41613948	48496656	31488400	51846352	sp|P63038|CH60_MOUSE	2	CH60_MOUSE
P63038	Hspd1	60 kDa heat shock protein, mitochondrial	GVITVKDGKTLNDELEIIEGMKFDR	GVITVK[28.0313]DGK[28.0313]TLNDELEIIEGMK[28.0313]FDR	22K(28.0313), 6K(28.0313), 9K(28.0313)	K	G	197	221	25	27.6524	27.1774	27.6623	27.0276	26.5918	27.8035	27.3937	26.9274	0.265393	0.887752	0.200847	0.645046			3	1	2	2	0	1	2	1	210962416	151779120	212410480	136812800	101137784	234254880	176331936	127627232	sp|P63038|CH60_MOUSE	4	CH60_MOUSE
P63038	Hspd1	60 kDa heat shock protein, mitochondrial	IGIEIIKR	IGIEIIK[28.0313]R	7K(28.0313)	K	A	463	470	8	26.6935	25.5291	26.7368	26.053	26.0587	26.3553	25.3874	25.9107	0.407841	0.833447	0.325083	0.924308			1	1	1	1	1	1	1	1	108528184	48420748	111838312	69619864	69897048	85848728	43890568	63080560	sp|P63038|CH60_MOUSE	2	CH60_MOUSE
P63038	Hspd1	60 kDa heat shock protein, mitochondrial	IPALDSLKPANEDQKIGIEIIKR	IPALDSLK[28.0313]PANEDQK[28.0313]IGIEIIK[28.0313]R	15K(28.0313), 22K(28.0313), 8K(28.0313)	C	A	448	470	23	26.3494	27.1127	26.2051	26.5441	26.7788	26.405	26.3235	26.6267	0.0295694	0.986064	0.01934	0.0861108			2	2	3	2	2	2	1	2	151369760	248685424	132660816	170317216	196974304	151838272	147400768	176251392	sp|P63038|CH60_MOUSE	4,5	CH60_MOUSE
P63038	Hspd1	60 kDa heat shock protein, mitochondrial	IQEITEQLDITTSEYEKEKLNER	IQEITEQLDITTSEYEK[28.0313]EK[28.0313]LNER	17K(28.0313), 19K(28.0313)	R	L	371	393	23	29.5747	30.1472	29.9926	30.631	30.0954	30.1596	30.1127	29.4605	0.184541	0.918071	0.129317	0.471677			19	34	29	33	27	32	20	14	1506284930	2232043520	2095748100	3121861890	2153361410	2252402940	2182098690	1386914180	sp|P63038|CH60_MOUSE	3,4	CH60_MOUSE
P63038	Hspd1	60 kDa heat shock protein, mitochondrial	ISKGANPVEIR	ISK[28.0313]GANPVEIR	3K(28.0313)	K	R	131	141	11	28.0199	27.3412	28.0857	27.8411	27.7846	27.919	27.633	27.9483	0.00132945	0.999824	0.000731468	0.00399299			3	3	3	3	3	3	2	3	273176800	192275216	282504800	271259680	230839408	277941504	262579136	275153216	sp|P63038|CH60_MOUSE	2,3	CH60_MOUSE
P63038	Hspd1	60 kDa heat shock protein, mitochondrial	ISSVQSIVPALEIANAHR	ISSVQSIVPALEIANAHR		K	K	251	268	18	27.464	26.6161	27.7458	26.9328	26.7346	27.2674	26.5571	27.0791	0.410285	0.83263	0.280091	0.928885			2	2	2	2	2	2	1	2	185134976	102858536	225061840	128108736	111667936	161547520	98738448	141785632	sp|P63038|CH60_MOUSE	3	CH60_MOUSE
P63038	Hspd1	60 kDa heat shock protein, mitochondrial	KGVITVKDGKTLNDELEIIEGMKFDR	K[56.0626]GVITVKDGK[28.0313]TLNDELEIIEGMK[28.0313]FDR	10K(28.0313), 1K(56.0626), 23K(28.0313)	R	G	196	221	26	27.486	28.8069	30.2898	30.1376	29.6267	27.8717	29.0244	26.1593	0.450651	0.818294	1.00956	1.00367			8	7	8	10	7	5	6	3	187979840	494131232	1798043650	1343358850	1012494850	245588064	558967040	74944968	sp|P63038|CH60_MOUSE	4,5	CH60_MOUSE
P63038	Hspd1	60 kDa heat shock protein, mitochondrial	KISSVQSIVPALEIANAHR	K[28.0313]ISSVQSIVPALEIANAHR	1K(28.0313)	K	K	250	268	19	25.2121	23.8608	25.3315	24.7882	23.0604	23.4147	23.2942	24.5141	1.41645	0.510588	1.22731	2.64407			0	0	1	0	0	0	0	1	38867436	0	42220736	28973630	0	0	0	23958766	sp|P63038|CH60_MOUSE	3	CH60_MOUSE
P63038	Hspd1	60 kDa heat shock protein, mitochondrial	KPLVIIAEDVDGEALSTLVLNR	K[28.0313]PLVIIAEDVDGEALSTLVLNR	1K(28.0313)	R	L	269	290	22	22.7813	25.8632	25.2073	26.7155	26.0705	25.9317	26.1929	25.9185	0.473773	0.810234	-0.886607	-1.04587			0	3	2	4	4	4	3	4	0	99030464	38739396	174003968	111658344	101525648	121324368	102831376	sp|P63038|CH60_MOUSE	2,3	CH60_MOUSE
P63038	Hspd1	60 kDa heat shock protein, mitochondrial	LKVGLQVVAVKAPGFGDNR	LK[28.0313]VGLQVVAVK[28.0313]APGFGDNR	11K(28.0313), 2K(28.0313)	R	K	291	309	19	29.9858	30.3137	30.1989	30.5546	30.2295	29.9358	30.0341	29.8956	0.860215	0.694796	0.239492	1.71078			5	4	4	4	4	3	4	5	1063225540	1334588670	1232479230	1577117570	1258907650	1027036990	1099440770	998819520	sp|P63038|CH60_MOUSE	3	CH60_MOUSE
P63038	Hspd1	60 kDa heat shock protein, mitochondrial	LSDGVAVLKVGGTSDVEVNEKKDR	LSDGVAVLK[28.0313]VGGTSDVEVNEK[28.0313]K[28.0313]DR	21K(28.0313), 22K(28.0313), 9K(28.0313)	K	V	397	420	24	26.1673	26.7077	26.4621	26.169	26.3429	26.3247	26.6012	26.3393	0.0617222	0.972371	-0.0254726	-0.174095			1	1	1	2	1	1	1	0	75361896	109601688	92447408	75449512	85116160	84045232	101800392	84901944	sp|P63038|CH60_MOUSE	4	CH60_MOUSE
P63038	Hspd1	60 kDa heat shock protein, mitochondrial	NIGAKLVQDVANNTNEEAGDGTTTATVLAR	NIGAK[28.0313]LVQDVANNTNEEAGDGTTTATVLAR	5K(28.0313)	K	S	92	121	30	26.1304	25.6756	26.2024	25.699	25.7852	26.4471	25.4293	26.0032	0.0141463	0.993684	0.0106506	0.0418819			1	1	1	1	1	1	1	1	73455568	53595980	77215096	54473008	57824276	91491960	45184380	67256512	sp|P63038|CH60_MOUSE	3	CH60_MOUSE
P63038	Hspd1	60 kDa heat shock protein, mitochondrial	PALDSLKPANEDQKIGIEIIKR	PALDSLK[28.0313]PANEDQK[28.0313]IGIEIIK[28.0313]R	14K(28.0313), 21K(28.0313), 7K(28.0313)	I	A	449	470	22	25.3557	24.9384	25.3665	24.781	25.2907	24.9992	24.7768	25.024	0.189373	0.916095	0.0877142	0.482442			1	1	1	1	1	1	0	1	42934860	32151478	43259952	28827930	41043680	33535290	28745586	34117160	sp|P63038|CH60_MOUSE	4	CH60_MOUSE
P63038	Hspd1	60 kDa heat shock protein, mitochondrial	QVVAVKAPGFGDNR	QVVAVK[28.0313]APGFGDNR	6K(28.0313)	L	K	296	309	14	27.9965	27.8999	26.2538	26.1223	27.4984	27.7854	26.9976	27.7283	0.345009	0.85671	-0.434275	-0.804412			1	1	1	1	1	1	1	1	267792816	250445408	80016952	73047384	189600752	231336912	133993648	222356208	sp|P63038|CH60_MOUSE	3	CH60_MOUSE
P63038	Hspd1	60 kDa heat shock protein, mitochondrial	SIAKEGFEKISKGANPVEIR	SIAK[28.0313]EGFEK[28.0313]ISK[28.0313]GANPVEIR	12K(28.0313), 4K(28.0313), 9K(28.0313)	R	R	122	141	20	31.0865	31.6509	32.5967	32.47	31.6846	31.0859	31.819	29.9828	0.717035	0.733051	0.80799	1.47041			7	9	9	11	8	7	10	6	3229144830	4148916480	8155445200	8227886100	4261829630	3440257790	5083476000	1540717570	sp|P63038|CH60_MOUSE	3,4	CH60_MOUSE
P63038	Hspd1	60 kDa heat shock protein, mitochondrial	VGLQVVAVKAPGFGDNR	VGLQVVAVK[28.0313]APGFGDNR	9K(28.0313)	K	K	293	309	17	27.9235	27.1124	27.5395	27.3555	27.3229	27.791	27.4349	27.6035	0.102134	0.954609	-0.0553451	-0.277877			1	2	4	2	1	1	1	2	254565072	145091936	195086864	171726064	167882480	232236320	181433072	203937472	sp|P63038|CH60_MOUSE	3	CH60_MOUSE
P63038	Hspd1	60 kDa heat shock protein, mitochondrial	VTDALNATR	VTDALNATR		R	A	421	429	9	27.8678	25.9276	26.7427	26.1758	26.264	26.3258	26.3627	26.5945	0.275927	0.884243	0.291735	0.666699			3	1	1	2	2	1	1	2	244932160	63822368	112294944	75805368	80583176	84110648	86290080	101330336	sp|P63038|CH60_MOUSE	2	CH60_MOUSE
P63038	Hspd1	60 kDa heat shock protein, mitochondrial	YAKDVKFGADAR	Y[28.0313]AK[28.0313]DVK[28.0313]FGADAR	1Y(28.0313), 3K(28.0313), 6K(28.0313)	A	A	26	37	12	27.461	27.7261	26.6108	27.4233	26.6057	27.7475	27.0731	26.7151	0.325011	0.865348	0.26995	0.765249			1	2	2	2	1	2	2	1	184754608	222009600	102480104	179981920	102120168	225330080	141192976	110163840	sp|P63038|CH60_MOUSE	3	CH60_MOUSE
Q64433	Hspe1	10 kDa heat shock protein, mitochondrial	DSDILGKYVD	DSDILGK[28.0313]YVD	7K(28.0313)	R	-	93	102	10	28.3689	28.4944	28.4857	28.4819	28.5612	28.6932	27.9389	28.2177	0.246948	0.895269	0.104995	0.606662			2	1	2	2	1	2	2	2	346657952	378142336	375886400	374896896	396072352	434017600	257306240	312151584	sp|Q64433|CH10_MOUSE	2	CH10_MOUSE
Q64433	Hspe1	10 kDa heat shock protein, mitochondrial	KFLPLFDR	K[28.0313]FLPLFDR	1K(28.0313)	R	V	8	15	8	32.6574	32.8901	32.4565	32.443	32.9125	32.9357	32.2024	32.7933	0.193574	0.914656	-0.0992317	-0.491755			5	5	5	5	5	4	5	6	6774073900	7959747600	5893693400	5838487000	8084262900	8215535600	4941915600	7443063300	sp|Q64433|CH10_MOUSE	2	CH10_MOUSE
Q64433	Hspe1	10 kDa heat shock protein, mitochondrial	KFLPLFDR	KFLPLFDR		R	V	8	15	8	23.762	27.9652	26.6295	27.2291	23.6443	24.3879	26.6745	26.7668	0.366245	0.849386	1.02806	0.84544			0	1	2	2	0	0	1	1	0	262031040	103821296	157315456	0	0	107110584	114184400	sp|Q64433|CH10_MOUSE	2	CH10_MOUSE
Q05793	Hspg2	Basement membrane-specific heparan sulfate proteoglycan core protein	AAGVPSASITWR	AAGVPSASITWR		R	K	1978	1989	12	29.3389	29.676	29.5557	29.5896	29.7278	29.7536	29.9476	29.8581	1.73754	0.38835	-0.281728	-3.21289			3	4	3	3	4	4	3	4	679029630	857744900	789139520	807930240	889136640	905179650	1035462140	973132610	sp|Q05793|PGBM_MOUSE	2	PGBM_MOUSE
Q05793	Hspg2	Basement membrane-specific heparan sulfate proteoglycan core protein	ACPLTNPENMFSR	AC[57.0214]PLTNPENMFSR	2C(57.0214)	C	T	1614	1626	13	26.7106	26.898	26.5471	26.8877	26.7279	26.8063	27.1006	27.0494	0.617135	0.764482	-0.160163	-1.29948			1	1	1	1	1	1	1	1	109820704	125056296	98058888	124169864	111144504	117355584	143908304	138890112	sp|Q05793|PGBM_MOUSE	2	PGBM_MOUSE
Q05793	Hspg2	Basement membrane-specific heparan sulfate proteoglycan core protein	AFAYLQVPER	AFAYLQVPER		K	V	2973	2982	10	26.0828	26.0297	26.0803	26.1244	26.0263	26.4115	26.1856	26.4315	0.954662	0.660865	-0.184443	-1.86788			1	2	1	1	2	1	2	1	71071288	68504560	70950728	73154152	68341992	89261696	76324088	90508104	sp|Q05793|PGBM_MOUSE	2	PGBM_MOUSE
Q05793	Hspg2	Basement membrane-specific heparan sulfate proteoglycan core protein	ALEVEECR	ALEVEEC[57.0214]R	7C(57.0214)	R	C	1524	1531	8	24.7985	24.7272	22.2909	22.2613	24.6486	24.7838	24.6224	25.1253	0.886067	0.685425	-1.27555	-1.75385			1	1	0	0	1	1	0	1	29180696	27773098	0	5.02703e+06	26300032	28884740	25827580	36599720	sp|Q05793|PGBM_MOUSE	2	PGBM_MOUSE
Q05793	Hspg2	Basement membrane-specific heparan sulfate proteoglycan core protein	ALGQFHTVTLLR	ALGQFHTVTLLR		L	S	3071	3082	12	23.7224	23.7161	23.8707	23.375	23.1449	23.7014	24.3433	24.0077	0.182021	0.919017	-0.128294	-0.466038			1	0	0	0	0	1	0	1	13840699	13780476	15338623	10878506	9274950	13640447	21284862	16867422	sp|Q05793|PGBM_MOUSE	2	PGBM_MOUSE
Q05793	Hspg2	Basement membrane-specific heparan sulfate proteoglycan core protein	ALSSAGQHVAR	ALSSAGQHVAR		R	A	1934	1944	11	26.8139	26.4403	27.112	26.7919	25.5662	27.2112	26.922	27.5029	0.00827575	0.996957	-0.0110908	-0.0246614			2	4	4	4	2	3	3	3	117971992	91056952	145053216	116187544	49680708	155378992	127158040	190199584	sp|Q05793|PGBM_MOUSE	2	PGBM_MOUSE
Q05793	Hspg2	Basement membrane-specific heparan sulfate proteoglycan core protein	AMDFNGILTIR	AM[15.9949]DFNGILTIR	2M(15.9949)	R	N	1817	1827	11	28.3098	28.4568	28.2632	28.5615	28.3189	28.4798	28.6603	28.6742	0.588822	0.773334	-0.135498	-1.25031			4	5	5	5	7	6	5	7	332731552	368432544	322158176	396153280	334848224	374360992	424233440	428347680	sp|Q05793|PGBM_MOUSE	2	PGBM_MOUSE
Q05793	Hspg2	Basement membrane-specific heparan sulfate proteoglycan core protein	AMDFNGILTIR	AMDFNGILTIR		R	N	1817	1827	11	27.5109	27.7726	27.701	27.8349	27.9325	27.8763	28.3014	28.4729	1.47779	0.485535	-0.440943	-2.75022			3	3	3	2	3	4	4	5	191247712	229295488	218183952	239412800	256168848	246384304	330804832	372562240	sp|Q05793|PGBM_MOUSE	2	PGBM_MOUSE
Q05793	Hspg2	Basement membrane-specific heparan sulfate proteoglycan core protein	AMLQVHGGSGPR	AM[15.9949]LQVHGGSGPR	2M(15.9949)	R	V	1945	1956	12	25.9052	25.7989	26.3334	26.2755	25.3159	26.1851	26.0745	26.4434	0.0974203	0.956417	0.0735393	0.266113			3	2	3	3	3	4	2	3	62841676	58375644	84556352	81230856	41767380	76294696	70663184	91258120	sp|Q05793|PGBM_MOUSE	2,3	PGBM_MOUSE
Q05793	Hspg2	Basement membrane-specific heparan sulfate proteoglycan core protein	AMLQVHGGSGPR	AMLQVHGGSGPR		R	V	1945	1956	12	27.2956	27.4225	27.2752	27.2913	27.4475	27.4775	27.7583	27.7828	1.67074	0.412439	-0.295406	-3.09164			2	1	2	2	2	2	2	2	164742192	179880096	162420864	164246080	183032000	186878960	227023680	230924496	sp|Q05793|PGBM_MOUSE	2	PGBM_MOUSE
Q05793	Hspg2	Basement membrane-specific heparan sulfate proteoglycan core protein	APGYEGNPIQPGGKCRPTTQEIVR	APGYEGNPIQPGGK[28.0313]C[57.0214]RPTTQEIVR	14K(28.0313), 15C(57.0214)	C	C	855	878	24	27.3093	27.4979	27.225	27.1275	27.8724	27.5565	27.7131	27.6463	2.12232	0.260785	-0.407127	-3.94911			1	1	2	2	1	1	2	1	166313264	189539248	156869184	146621632	245705280	197399552	220025104	210067568	sp|Q05793|PGBM_MOUSE	4	PGBM_MOUSE
Q05793	Hspg2	Basement membrane-specific heparan sulfate proteoglycan core protein	APLPWQHR	APLPWQHR		R	I	2571	2578	8	28.3008	28.4293	28.3069	28.4621	28.6905	28.5753	28.8754	28.8137	2.4482	0.173547	-0.363963	-4.63396			2	2	2	2	2	3	2	4	330668416	361463552	332058016	369773504	433200256	399959104	492458336	471833056	sp|Q05793|PGBM_MOUSE	2	PGBM_MOUSE
Q05793	Hspg2	Basement membrane-specific heparan sulfate proteoglycan core protein	AQIHNGILR	AQIHNGILR		K	L	1910	1918	9	23.7774	23.781	22.9772	23.1325	24.3805	24.0325	23.4604	24.3504	1.10984	0.614756	-0.638929	-2.12585			0	0	0	0	0	0	0	1	14378358	14414299	0	0	0	17159780	11542120	21389498	sp|Q05793|PGBM_MOUSE	2	PGBM_MOUSE
Q05793	Hspg2	Basement membrane-specific heparan sulfate proteoglycan core protein	ATFSSVPR	ATFSSVPR		R	A	1495	1502	8	29.3712	26.3123	25.6284	28.7411	26.5639	25.9992	26.3909	28.9638	0.184512	0.918073	0.533775	0.471613			2	1	0	1	1	1	0	1	694411260	83328680	51869364	448660896	99206752	67073876	87993928	523556544	sp|Q05793|PGBM_MOUSE	2	PGBM_MOUSE
Q05793	Hspg2	Basement membrane-specific heparan sulfate proteoglycan core protein	AYLQVPER	AYLQVPER		F	V	2975	2982	8	27.7904	27.5175	27.2524	27.1948	26.8472	27.8691	27.9274	23.3843	0.375821	0.84627	0.931772	0.863765			1	0	1	0	1	0	2	0	232134512	192135184	159877856	153623136	120726080	245159440	255266800	0	sp|Q05793|PGBM_MOUSE	2	PGBM_MOUSE
Q05793	Hspg2	Basement membrane-specific heparan sulfate proteoglycan core protein	CAATNAAGTTQSHVLLLVQALPQISTPPEIR	C[57.0214]AATNAAGTTQSHVLLLVQALPQISTPPEIR	1C(57.0214)	R	V	2876	2906	31	28.9424	28.6507	28.9361	28.918	28.9782	28.9852	29.1318	28.8355	0.617613	0.764138	-0.120853	-1.30031			2	2	2	2	1	2	2	2	515871104	421434368	513603552	507194848	528821248	531386208	588221700	479000224	sp|Q05793|PGBM_MOUSE	3	PGBM_MOUSE
Q05793	Hspg2	Basement membrane-specific heparan sulfate proteoglycan core protein	CAPGYYGNPSQGQPCHR	C[-17.0265]APGYYGNPSQGQPC[57.0214]HR	15C(57.0214), 1C(-17.0265)	R	D	1249	1265	17	25.9753	26.2449	26.0108	26.2632	26.171	26.3323	26.5031	26.592	1.21145	0.583431	-0.276021	-2.29579			1	1	1	1	1	1	1	1	65970136	79525864	67614104	80541160	75552776	84488792	95110616	101156552	sp|Q05793|PGBM_MOUSE	2	PGBM_MOUSE
Q05793	Hspg2	Basement membrane-specific heparan sulfate proteoglycan core protein	CAPGYYGNPSQGQPCHR	C[57.0214]APGYYGNPSQGQPC[57.0214]HR	15C(57.0214), 1C(57.0214)	R	D	1249	1265	17	28.2558	28.2387	27.6726	27.771	28.2272	28.1631	28.5297	28.4296	1.04143	0.631474	-0.352859	-2.01201			3	3	3	3	3	3	3	2	386520288	362055104	204859632	246773616	353195584	355512032	499174816	361543552	sp|Q05793|PGBM_MOUSE	2,3	PGBM_MOUSE
Q05793	Hspg2	Basement membrane-specific heparan sulfate proteoglycan core protein	CESCAPGYEGNPIQPGGKCRPTTQEIVR	C[-17.0265]ESC[57.0214]APGYEGNPIQPGGK[28.0313]C[57.0214]RPTTQEIVR	18K(28.0313), 19C(57.0214), 1C(-17.0265), 4C(57.0214)	R	C	851	878	28	23.7191	24.5054	23.1059	24.6927	25.2919	24.2046	24.8937	23.2338	0.286741	0.880265	-0.400152	-0.688731			0	2	1	0	2	1	2	2	13809303	23816170	0	27117892	41078112	19332884	31170614	0	sp|Q05793|PGBM_MOUSE	3	PGBM_MOUSE
Q05793	Hspg2	Basement membrane-specific heparan sulfate proteoglycan core protein	CESCAPGYEGNPIQPGGKCRPTTQEIVR	C[57.0214]ESC[57.0214]APGYEGNPIQPGGK[28.0313]C[57.0214]RPTTQEIVR	18K(28.0313), 19C(57.0214), 1C(57.0214), 4C(57.0214)	R	C	851	878	28	26.4017	26.6086	23.2353	26.5213	26.8707	26.5786	26.7253	25.9498	0.445298	0.819526	-0.839386	-0.993839			3	3	0	1	3	2	2	1	99687176	120481240	0	121583696	135125776	147947536	139127408	79396352	sp|Q05793|PGBM_MOUSE	3,4	PGBM_MOUSE
Q05793	Hspg2	Basement membrane-specific heparan sulfate proteoglycan core protein	CIPASFHCDEESDCPDR	C[-17.0265]IPASFHC[57.0214]DEESDC[57.0214]PDR	14C(57.0214), 1C(-17.0265), 8C(57.0214)	R	S	381	397	17	25.215	25.682	25.3676	25.4306	25.456	25.8306	25.4563	25.8804	0.755192	0.721096	-0.23202	-1.53488			1	1	1	1	1	1	1	1	38945928	53832828	43292948	45224860	46025992	59675108	46037672	61769488	sp|Q05793|PGBM_MOUSE	2	PGBM_MOUSE
Q05793	Hspg2	Basement membrane-specific heparan sulfate proteoglycan core protein	CIPASFHCDEESDCPDR	C[57.0214]IPASFHC[57.0214]DEESDC[57.0214]PDR	14C(57.0214), 1C(57.0214), 8C(57.0214)	R	S	381	397	17	26.6315	26.6906	26.4732	26.4734	26.2344	26.9601	23.8306	24.4011	0.811768	0.706716	1.21061	1.62986			1	1	0	1	0	2	0	0	103961272	131114288	106306808	93172344	92167744	164529312	0	0	sp|Q05793|PGBM_MOUSE	2,3	PGBM_MOUSE
Q05793	Hspg2	Basement membrane-specific heparan sulfate proteoglycan core protein	CLCLPGFSGPR	C[57.0214]LC[57.0214]LPGFSGPR	1C(57.0214), 3C(57.0214)	R	C	3481	3491	11	25.9168	26.8179	26.3992	26.1691	26.1029	26.3795	26.1895	26.498	0.0555052	0.975311	0.033278	0.157491			1	1	1	1	1	1	1	2	63347488	118304176	88502536	75452960	72071608	87300248	76527864	94774624	sp|Q05793|PGBM_MOUSE	2	PGBM_MOUSE
Q05793	Hspg2	Basement membrane-specific heparan sulfate proteoglycan core protein	CPIGYSGLSCESCDAHFTR	C[57.0214]PIGYSGLSC[57.0214]ESC[57.0214]DAHFTR	10C(57.0214), 13C(57.0214), 1C(57.0214)	R	V	733	751	19	26.2408	26.6151	26.401	26.2123	27.294	26.5941	26.7789	26.0464	0.524529	0.79274	-0.311087	-1.1371			2	2	2	2	2	2	2	2	79297968	102786184	88609160	77744920	164553424	101305208	115146440	69301624	sp|Q05793|PGBM_MOUSE	3	PGBM_MOUSE
Q05793	Hspg2	Basement membrane-specific heparan sulfate proteoglycan core protein	CPPGYVGLSCQDCAPGYTR	C[57.0214]PPGYVGLSC[57.0214]QDC[57.0214]APGYTR	10C(57.0214), 13C(57.0214), 1C(57.0214)	R	T	1532	1550	19	26.014	25.9845	26.1426	25.6466	25.8536	26.2206	26.0779	25.9807	0.271414	0.886078	-0.0862522	-0.657445			1	1	1	1	1	1	1	1	67761928	66393936	74083120	52527964	60633336	78195552	70830368	66216884	sp|Q05793|PGBM_MOUSE	2	PGBM_MOUSE
Q05793	Hspg2	Basement membrane-specific heparan sulfate proteoglycan core protein	CQPLTKESLEVQIHPSR	C[-17.0265]QPLTK[28.0313]ESLEVQIHPSR	1C(-17.0265), 6K(28.0313)	R	S	1668	1684	17	27.6145	28.3539	27.8333	28.3411	28.298	28.3876	28.6077	28.3381	0.961966	0.660688	-0.372149	-1.88002			3	2	2	2	3	2	2	2	205484832	343073280	239147120	340036640	330031904	351170880	409037056	339337024	sp|Q05793|PGBM_MOUSE	3	PGBM_MOUSE
Q05793	Hspg2	Basement membrane-specific heparan sulfate proteoglycan core protein	CQPLTKESLEVQIHPSR	C[57.0214]QPLTK[28.0313]ESLEVQIHPSR	1C(57.0214), 6K(28.0313)	R	S	1668	1684	17	30.0149	30.1589	29.9088	30.0919	30.1034	30.2057	30.0677	30.0966	0.567714	0.779644	-0.0747175	-1.2134			4	7	5	7	6	5	6	4	1176410750	1268452480	1200104190	1395476740	1174867200	1376180350	1222517890	1594849660	sp|Q05793|PGBM_MOUSE	3,4	PGBM_MOUSE
Q05793	Hspg2	Basement membrane-specific heparan sulfate proteoglycan core protein	CQVSGSPPHYFYWSR	C[-17.0265]QVSGSPPHYFYWSR	1C(-17.0265)	R	E	1697	1711	15	27.7769	28.1423	27.8557	28.239	28.1194	28.2705	28.4656	28.5963	1.24379	0.572426	-0.359477	-2.35018			1	1	1	1	1	2	1	2	229980448	296262496	242882288	316790880	291590016	349419456	370685888	405824672	sp|Q05793|PGBM_MOUSE	2,3	PGBM_MOUSE
Q05793	Hspg2	Basement membrane-specific heparan sulfate proteoglycan core protein	CQVSGSPPHYFYWSR	C[57.0214]QVSGSPPHYFYWSR	1C(57.0214)	R	E	1697	1711	15	33.091	32.7706	31.7764	31.9117	32.7817	31.8702	32.3236	32.2808	0.0705046	0.968119	0.0733261	0.197243			12	10	6	7	11	12	9	11	9112857600	10902641700	3984629760	3771182590	6700647400	4045760260	3771634180	6544344600	sp|Q05793|PGBM_MOUSE	2,3	PGBM_MOUSE
Q05793	Hspg2	Basement membrane-specific heparan sulfate proteoglycan core protein	CSATGNPPPTIHWSKLR	C[57.0214]SATGNPPPTIHWSK[28.0313]LR	15K(28.0313), 1C(57.0214)	H	A	2554	2570	17	27.8471	27.9666	27.7305	28.0157	27.6929	27.9836	27.8654	27.6881	0.373262	0.846997	0.0824871	0.858878			1	1	1	1	1	0	1	0	241438064	262296352	222701936	271380800	216968928	265391904	244532752	216249488	sp|Q05793|PGBM_MOUSE	3	PGBM_MOUSE
Q05793	Hspg2	Basement membrane-specific heparan sulfate proteoglycan core protein	CSATGNPTPMLEWIGGPSGQLPAKAQIHNGILR	C[-17.0265]SATGNPTPM[15.9949]LEWIGGPSGQLPAK[28.0313]AQIHNGILR	10M(15.9949), 1C(-17.0265), 24K(28.0313)	R	L	1886	1918	33	25.8832	26.9009	25.8078	25.9699	26.2458	26.1363	26.8712	26.7986	0.545537	0.7866	-0.37251	-1.17435			1	4	2	2	5	4	3	3	61889440	125308600	58738784	65721096	122169360	73756480	122752464	116729256	sp|Q05793|PGBM_MOUSE	3,4	PGBM_MOUSE
Q05793	Hspg2	Basement membrane-specific heparan sulfate proteoglycan core protein	CSATGNPTPMLEWIGGPSGQLPAKAQIHNGILR	C[-17.0265]SATGNPTPMLEWIGGPSGQLPAK[28.0313]AQIHNGILR	1C(-17.0265), 24K(28.0313)	R	L	1886	1918	33	26.9681	27.624	26.9328	27.549	27.3787	27.5642	27.7438	27.5004	0.67284	0.745676	-0.278304	-1.39523			1	2	3	2	2	3	2	3	131283520	206841536	128111208	196374848	174511168	198451312	224752192	189867792	sp|Q05793|PGBM_MOUSE	3	PGBM_MOUSE
Q05793	Hspg2	Basement membrane-specific heparan sulfate proteoglycan core protein	CSATGNPTPMLEWIGGPSGQLPAKAQIHNGILR	C[57.0214]SATGNPTPMLEWIGGPSGQLPAK[28.0313]AQIHNGILR	1C(57.0214), 24K(28.0313)	R	L	1886	1918	33	27.8996	28.0302	27.6218	27.5881	28.109	27.6982	27.8193	26.0059	0.329097	0.863332	0.37682	0.773295			5	4	3	4	5	5	5	4	250383712	309190368	206529808	201764144	324745280	245813792	236829552	67382728	sp|Q05793|PGBM_MOUSE	3,4	PGBM_MOUSE
Q05793	Hspg2	Basement membrane-specific heparan sulfate proteoglycan core protein	DGQVPEVLGCGCDPHGSISSQCDAAGQCQCKAQVEGR	DGQVPEVLGC[57.0214]GC[57.0214]DPHGSISSQC[57.0214]DAAGQC[57.0214]QC[57.0214]K[28.0313]AQVEGR	10C(57.0214), 12C(57.0214), 22C(57.0214), 28C(57.0214), 30C(57.0214), 31K(28.0313)	R	S	1266	1302	37	29.3777	29.4058	29.0595	28.9543	29.2989	29.3078	29.2692	29.2228	0.270598	0.886057	-0.0753617	-0.655768			7	8	8	8	8	7	7	7	884112450	847222140	638237120	601612290	749776580	769936960	758167360	806822530	sp|Q05793|PGBM_MOUSE	3,4	PGBM_MOUSE
Q05793	Hspg2	Basement membrane-specific heparan sulfate proteoglycan core protein	DGSDELGCASPPPCEPNEFACENGHCALKLWR	DGSDELGC[57.0214]ASPPPC[57.0214]EPNEFAC[57.0214]ENGHC[57.0214]ALK[28.0313]LWR	14C(57.0214), 21C(57.0214), 26C(57.0214), 29K(28.0313), 8C(57.0214)	R	C	312	343	32	29.918	30.5016	29.9876	30.2481	30.329	30.362	30.1106	30.2696	0.302363	0.873049	-0.103961	-0.720231			8	10	8	8	8	8	10	10	1014410690	1520219140	1064577540	1275196800	1348801150	1379943420	1159276930	1294378370	sp|Q05793|PGBM_MOUSE	4	PGBM_MOUSE
Q05793	Hspg2	Basement membrane-specific heparan sulfate proteoglycan core protein	DPSPGQPSNFIVPFQEQAWQRPDGQPATR	DPSPGQPSNFIVPFQEQAWQRPDGQPATR		R	E	1046	1074	29	30.7695	30.7753	30.6944	30.7351	30.8048	30.8259	30.8499	30.7635	1.37869	0.524252	-0.0674429	-2.57922			7	5	6	7	6	6	6	7	1830349310	1837794300	1737496700	1787224320	1875669500	1903397500	1935232000	1822739200	sp|Q05793|PGBM_MOUSE	3	PGBM_MOUSE
Q05793	Hspg2	Basement membrane-specific heparan sulfate proteoglycan core protein	DVKEADQGAYTCEAMNSR	DVK[28.0313]EADQGAYTC[57.0214]EAMNSR	12C(57.0214), 3K(28.0313)	R	G	468	485	18	27.9148	28.0949	27.9018	28.0746	27.8852	28.1675	28.0695	28.1681	0.397839	0.837326	-0.0760646	-0.905513			2	3	1	3	2	3	3	3	253033328	363609728	250767456	378424512	309956032	382044192	351403552	390806912	sp|Q05793|PGBM_MOUSE	2,3	PGBM_MOUSE
Q05793	Hspg2	Basement membrane-specific heparan sulfate proteoglycan core protein	DYLCDGQEDCR	DYLC[57.0214]DGQEDC[57.0214]R	10C(57.0214), 4C(57.0214)	R	D	301	311	11	25.6599	25.868	25.6716	23.2673	25.5514	25.5943	25.7596	26.4455	0.506823	0.799848	-0.720992	-1.10548			1	1	1	0	1	1	1	1	53013532	61242912	53446544	0	49174024	50660264	56806720	91385328	sp|Q05793|PGBM_MOUSE	2	PGBM_MOUSE
Q05793	Hspg2	Basement membrane-specific heparan sulfate proteoglycan core protein	EDGRPLPSSAQQR	EDGRPLPSSAQQR		R	H	1712	1724	13	26.613	26.7838	25.9173	25.5199	26.2668	27.0223	25.7813	27.1028	0.328811	0.863535	-0.334832	-0.772732			7	2	2	3	4	5	5	5	72985032	82162840	45062952	34212184	155084064	303363264	127884680	308724000	sp|Q05793|PGBM_MOUSE	2,3	PGBM_MOUSE
Q05793	Hspg2	Basement membrane-specific heparan sulfate proteoglycan core protein	EHLLMALADLDELLVR	E[-18.0106]HLLMALADLDELLVR	1E(-18.0106)	R	A	1479	1494	16	23.7251	23.7131	21.9529	24.0485	24.1892	23.2648	24.322	23.4363	0.350035	0.855247	-0.443132	-0.814172			0	1	1	1	1	1	0	1	0	13752108	4.05954e+06	17351362	19128206	10078354	20972656	11350837	sp|Q05793|PGBM_MOUSE	2	PGBM_MOUSE
Q05793	Hspg2	Basement membrane-specific heparan sulfate proteoglycan core protein	EHLLMALADLDELLVR	EHLLM[15.9949]ALADLDELLVR	5M(15.9949)	R	A	1479	1494	16	27.977	27.3733	26.4921	27.8974	27.4753	27.6996	27.4494	27.9763	0.240451	0.898289	-0.215179	-0.592989			2	2	3	3	2	2	2	2	264191968	173856992	94391216	250017008	186587664	217981088	183273168	264066848	sp|Q05793|PGBM_MOUSE	2	PGBM_MOUSE
Q05793	Hspg2	Basement membrane-specific heparan sulfate proteoglycan core protein	EHLLMALAGIDALLIQASYTQQPAESR	EHLLMALAGIDALLIQASYTQQPAESR		R	L	1075	1101	27	23.393	23.7098	22.9067	27.1609	25.1743	23.629	27.0729	26.448	0.473179	0.809942	-1.28845	-1.04479			0	3	0	2	6	0	3	2	0	13720567	0	150048768	37863484	12972781	141178240	91549472	sp|Q05793|PGBM_MOUSE	3	PGBM_MOUSE
Q05793	Hspg2	Basement membrane-specific heparan sulfate proteoglycan core protein	ELCECNGHSDLCHPETGACSR	ELC[57.0214]EC[57.0214]NGHSDLC[57.0214]HPETGAC[57.0214]SR	12C(57.0214), 19C(57.0214), 3C(57.0214), 5C(57.0214)	C	C	1561	1581	21	26.2506	26.0614	25.6968	25.8676	26.2076	26.2884	26.014	26.1212	0.683869	0.74282	-0.188718	-1.41405			0	1	1	1	0	1	1	0	79837064	70027032	54389052	61223736	77493040	81960576	67763608	72992168	sp|Q05793|PGBM_MOUSE	3	PGBM_MOUSE
Q05793	Hspg2	Basement membrane-specific heparan sulfate proteoglycan core protein	ENGHCALKLWR	ENGHC[57.0214]ALK[28.0313]LWR	5C(57.0214), 8K(28.0313)	C	C	333	343	11	24.0717	27.6515	22.3965	28.0878	27.0332	26.8699	27.5488	22.7865	0.105873	0.953017	-0.507754	-0.287146			0	0	0	0	0	0	1	0	0	210826464	0	285275296	137338080	122646360	196347392	0	sp|Q05793|PGBM_MOUSE	3	PGBM_MOUSE
Q05793	Hspg2	Basement membrane-specific heparan sulfate proteoglycan core protein	EPVQKPDVILVGAGYR	EPVQK[28.0313]PDVILVGAGYR	5K(28.0313)	L	L	628	643	16	22.2589	24.0945	23.8124	24.1523	23.8405	22.2392	23.8589	24.2452	0.0180741	0.991647	0.0336027	0.0532819			0	1	0	1	0	0	1	0	0	17912994	14731464	18645544	15020987	0	15213600	19885726	sp|Q05793|PGBM_MOUSE	2	PGBM_MOUSE
Q05793	Hspg2	Basement membrane-specific heparan sulfate proteoglycan core protein	ESLEVQIHPSR	ESLEVQIHPSR		K	S	1674	1684	11	26.1665	26.1913	26.1954	25.9702	26.3719	26.3982	26.3309	26.5296	2.15484	0.25233	-0.276792	-4.01469			1	1	1	1	1	1	1	1	75318096	76626568	76843176	65735556	86843976	88439704	84408920	96872296	sp|Q05793|PGBM_MOUSE	2	PGBM_MOUSE
Q05793	Hspg2	Basement membrane-specific heparan sulfate proteoglycan core protein	EVEQCTCPPGYR	EVEQC[57.0214]TC[57.0214]PPGYR	5C(57.0214), 7C(57.0214)	R	G	1122	1133	12	27.1982	26.9409	26.371	26.5321	26.5769	27.1416	26.9993	27.9131	0.548288	0.785519	-0.397171	-1.17921			2	2	2	2	2	2	2	2	153980192	128828464	86790568	97044648	100100120	148055456	134156864	252749600	sp|Q05793|PGBM_MOUSE	2	PGBM_MOUSE
Q05793	Hspg2	Basement membrane-specific heparan sulfate proteoglycan core protein	EVSEAVVEKLEPEYR	EVSEAVVEK[28.0313]LEPEYR	9K(28.0313)	R	K	110	124	15	29.4742	29.8412	29.4944	30.0067	29.8193	29.8114	29.8648	29.7796	0.376385	0.845962	-0.114661	-0.864841			3	3	3	3	3	3	3	3	745785660	961795900	756285380	1078760320	947332220	942174020	977690240	921592900	sp|Q05793|PGBM_MOUSE	2	PGBM_MOUSE
Q05793	Hspg2	Basement membrane-specific heparan sulfate proteoglycan core protein	FCFGVTNVCQSSLR	FC[57.0214]FGVTNVC[57.0214]QSSLR	2C(57.0214), 9C(57.0214)	C	F	522	535	14	25.5067	25.263	25.4363	25.1612	25.0877	25.2426	25.3161	24.9839	0.848722	0.698813	0.184241	1.69161			1	1	1	1	1	1	1	1	47675476	40265280	45403136	37520344	35657196	39698844	41772692	33182756	sp|Q05793|PGBM_MOUSE	2	PGBM_MOUSE
Q05793	Hspg2	Basement membrane-specific heparan sulfate proteoglycan core protein	FCMGVSR	FC[57.0214]MGVSR	2C(57.0214)	C	Q	925	931	7	27.6052	27.1826	27.4221	27.3511	26.4621	27.98	27.5625	27.8473	0.0732782	0.966724	-0.0727382	-0.204481			1	1	2	2	1	1	1	1	204171696	152323584	179835344	171202224	92448384	264738304	198222288	241470432	sp|Q05793|PGBM_MOUSE	2	PGBM_MOUSE
Q05793	Hspg2	Basement membrane-specific heparan sulfate proteoglycan core protein	FCMGVTQQCASSSYSR	FC[57.0214]MGVTQQC[57.0214]ASSSYSR	2C(57.0214), 9C(57.0214)	C	Q	1326	1341	16	25.26	25.5994	25.4374	25.5868	25.0624	25.3265	25.7873	25.4637	0.134896	0.939974	0.0609217	0.357438			1	1	1	1	1	1	1	1	40181824	50839244	45437012	50396476	35038060	42076884	57911432	46273672	sp|Q05793|PGBM_MOUSE	2	PGBM_MOUSE
Q05793	Hspg2	Basement membrane-specific heparan sulfate proteoglycan core protein	FDAGSGMATIR	FDAGSGM[15.9949]ATIR	7M(15.9949)	R	H	3055	3065	11	26.7024	26.6505	26.5058	25.7149	26.7009	25.9963	26.2911	26.2033	0.131411	0.941358	0.0954556	0.349147			4	3	4	3	4	4	4	4	109197928	105338408	95289312	55073684	109086944	66938048	82115696	77263944	sp|Q05793|PGBM_MOUSE	2	PGBM_MOUSE
Q05793	Hspg2	Basement membrane-specific heparan sulfate proteoglycan core protein	FDAGSGMATIR	FDAGSGMATIR		R	H	3055	3065	11	28.4443	28.5422	28.3138	28.5213	28.456	28.7336	28.7739	28.8826	1.30353	0.548437	-0.256126	-2.45115			4	3	3	3	3	4	4	5	365251936	390891200	333653408	385275360	368213280	446340064	459010496	494918880	sp|Q05793|PGBM_MOUSE	2	PGBM_MOUSE
Q05793	Hspg2	Basement membrane-specific heparan sulfate proteoglycan core protein	FGVTNVCQSSLR	FGVTNVC[57.0214]QSSLR	7C(57.0214)	C	F	524	535	12	26.1474	26.1507	26.068	25.9868	25.9376	26.0063	26.318	26.3094	0.201972	0.911384	-0.0545778	-0.51025			2	2	2	2	2	2	2	2	74325736	74499288	70347728	66499068	64267136	67401056	83658104	83159392	sp|Q05793|PGBM_MOUSE	2	PGBM_MOUSE
Q05793	Hspg2	Basement membrane-specific heparan sulfate proteoglycan core protein	FLDTDGHPTCDSCSPGHSGR	FLDTDGHPTC[57.0214]DSC[57.0214]SPGHSGR	10C(57.0214), 13C(57.0214)	C	H	1225	1244	20	26.6479	25.4724	26.0744	25.919	26.2155	25.9723	25.7176	26.3955	0.0582043	0.973937	-0.0467777	-0.164722			1	1	1	2	1	1	2	1	105154008	46554888	70661744	78970880	77920104	65831708	70423088	88276832	sp|Q05793|PGBM_MOUSE	2,3	PGBM_MOUSE
Q05793	Hspg2	Basement membrane-specific heparan sulfate proteoglycan core protein	FLDTDGQATCDACAPGYTGR	FLDTDGQATC[57.0214]DAC[57.0214]APGYTGR	10C(57.0214), 13C(57.0214)	C	R	830	849	20	25.8345	25.8423	25.914	25.9526	25.4838	25.8165	26.108	25.9315	0.143675	0.936468	0.0508947	0.378156			1	1	1	1	1	1	1	1	59835748	60158672	63225544	64940340	46921912	59093708	72327472	63997444	sp|Q05793|PGBM_MOUSE	2	PGBM_MOUSE
Q05793	Hspg2	Basement membrane-specific heparan sulfate proteoglycan core protein	FLVHDAFWALPKQFLGNKVDSYGGFLR	FLVHDAFWALPK[28.0313]QFLGNK[28.0313]VDSYGGFLR	12K(28.0313), 18K(28.0313)	R	Y	589	615	27	27.4516	28.1344	27.8728	27.6769	28.4403	27.3054	28.5618	27.4234	0.158562	0.929161	-0.148771	-0.412761			8	20	12	12	8	12	17	16	183550528	294634784	245779728	214578048	364227680	165856800	396231008	179992560	sp|Q05793|PGBM_MOUSE	4,5	PGBM_MOUSE
Q05793	Hspg2	Basement membrane-specific heparan sulfate proteoglycan core protein	FTQTPYSFLPLPTIKDAYR	FTQTPYSFLPLPTIK[28.0313]DAYR	15K(28.0313)	Y	K	2987	3005	19	26.5021	26.3013	26.148	26.6912	26.3195	26.02	25.975	26.3075	0.856268	0.69606	0.255156	1.7042			2	2	2	2	1	2	1	3	95046064	82694648	74358560	108358728	83744888	68047032	65954420	83053184	sp|Q05793|PGBM_MOUSE	3	PGBM_MOUSE
Q05793	Hspg2	Basement membrane-specific heparan sulfate proteoglycan core protein	GCDPHGSISSQCDAAGQCQCKAQVEGR	GC[57.0214]DPHGSISSQC[57.0214]DAAGQC[57.0214]QC[57.0214]K[28.0313]AQVEGR	12C(57.0214), 18C(57.0214), 20C(57.0214), 21K(28.0313), 2C(57.0214)	C	S	1276	1302	27	23.7336	24.2693	24.199	23.2737	24.0391	23.8311	24.9158	23.4601	0.196921	0.913621	-0.192612	-0.499146			1	1	1	0	0	1	1	0	13948336	20220178	19258472	0	17238076	14923386	0	11539727	sp|Q05793|PGBM_MOUSE	3	PGBM_MOUSE
Q05793	Hspg2	Basement membrane-specific heparan sulfate proteoglycan core protein	GDKVTSYGGELR	GDK[28.0313]VTSYGGELR	3K(28.0313)	R	F	999	1010	12	30.6897	30.5714	30.4773	30.7463	30.3771	31.2737	30.9524	31.3197	0.791183	0.710753	-0.359534	-1.59538			3	3	3	3	3	3	3	3	1731906690	1595534080	1494841340	1801238910	1394508030	2596081150	2077767040	2680289020	sp|Q05793|PGBM_MOUSE	2	PGBM_MOUSE
Q05793	Hspg2	Basement membrane-specific heparan sulfate proteoglycan core protein	GHTPTHPGTLNQR	GHTPTHPGTLNQR		R	Q	648	660	13	30.8321	32.2017	30.8942	30.6037	31.2909	30.047	30.7785	30.2289	0.555736	0.784595	0.546578	1.19234			1	2	1	2	3	1	2	1	1911511420	4939282900	1995700990	1631715070	2627276540	1109340030	1841854210	1258377470	sp|Q05793|PGBM_MOUSE	3	PGBM_MOUSE
Q05793	Hspg2	Basement membrane-specific heparan sulfate proteoglycan core protein	GIPDGVLELVPQR	GIPDGVLELVPQR		F	G	490	502	13	26.1813	26.0568	25.9577	26.0112	25.4051	26.4881	25.5858	26.2498	0.17632	0.922093	0.119559	0.453225			1	1	1	1	1	1	1	1	76097648	69803264	65167712	67632536	44432056	94127688	50360000	79794304	sp|Q05793|PGBM_MOUSE	2	PGBM_MOUSE
Q05793	Hspg2	Basement membrane-specific heparan sulfate proteoglycan core protein	GIPVKLEPR	GIPVK[28.0313]LEPR	5K(28.0313)	L	M	2472	2480	9	25.2189	25.5017	25.2474	25.5588	25.5046	25.5733	25.698	25.6861	1.25914	0.565075	-0.233781	-2.37606			1	1	1	1	1	1	1	1	39053172	47508416	39829912	49426644	47603548	49925416	54432420	53985832	sp|Q05793|PGBM_MOUSE	2	PGBM_MOUSE
Q05793	Hspg2	Basement membrane-specific heparan sulfate proteoglycan core protein	GMLEPVQKPDVILVGAGYR	GM[15.9949]LEPVQK[28.0313]PDVILVGAGYR	2M(15.9949), 8K(28.0313)	R	L	625	643	19	33.3386	33.9171	33.4391	33.3817	33.2544	33.4847	33.322	33.5252	0.354403	0.853491	0.122551	0.822628			17	15	15	16	17	16	19	20	10304276500	17664829400	10387089400	13529433100	10351901700	11463204900	10605138900	13340389400	sp|Q05793|PGBM_MOUSE	2,3	PGBM_MOUSE
Q05793	Hspg2	Basement membrane-specific heparan sulfate proteoglycan core protein	GMLEPVQKPDVILVGAGYR	GMLEPVQK[28.0313]PDVILVGAGYR	8K(28.0313)	R	L	625	643	19	31.008	31.1829	31.0986	31.3845	31.23	31.3119	31.3724	31.6043	0.948406	0.665313	-0.21112	-1.85749			7	7	8	9	10	6	9	6	2098080510	2485154050	2400803840	3022206980	2864614910	2945505790	2820318460	3373349120	sp|Q05793|PGBM_MOUSE	2,3	PGBM_MOUSE
Q05793	Hspg2	Basement membrane-specific heparan sulfate proteoglycan core protein	GMVFGIPDGVLELVPQR	GM[15.9949]VFGIPDGVLELVPQR	2M(15.9949)	R	G	486	502	17	26.621	26.3413	27.173	27.1217	26.2892	26.7467	26.9838	27.1168	0.03851	0.982641	0.0301108	0.11112			1	0	1	1	0	0	0	1	103212688	85018792	151318352	146029392	82006864	112603960	132721512	145538080	sp|Q05793|PGBM_MOUSE	2	PGBM_MOUSE
Q05793	Hspg2	Basement membrane-specific heparan sulfate proteoglycan core protein	GMVFGIPDGVLELVPQR	GMVFGIPDGVLELVPQR		R	G	486	502	17	28.5282	28.443	28.8755	28.6293	28.2988	28.9706	28.6432	29.1485	0.291432	0.878177	-0.146277	-0.698231			1	1	1	1	1	1	1	1	387116224	364922496	492492256	415211136	330205984	526049856	419238048	595076990	sp|Q05793|PGBM_MOUSE	2	PGBM_MOUSE
Q05793	Hspg2	Basement membrane-specific heparan sulfate proteoglycan core protein	GPSCQDCDTGYTR	GPSC[57.0214]QDC[57.0214]DTGYTR	4C(57.0214), 7C(57.0214)	R	V	1134	1146	13	24.8565	24.5273	24.9141	22.4806	24.6855	24.9748	23.2325	24.622	0.0966324	0.956607	-0.184059	-0.264139			2	2	1	0	2	2	2	2	30378296	24180388	31614544	5852481	26982716	32973662	9855225	25820428	sp|Q05793|PGBM_MOUSE	2	PGBM_MOUSE
Q05793	Hspg2	Basement membrane-specific heparan sulfate proteoglycan core protein	GPTHFQCVSTNR	GPTHFQC[57.0214]VSTNR	7C(57.0214)	C	C	369	380	12	24.6846	24.5245	24.8196	24.5796	24.5581	24.5216	24.733	24.8098	0.0126268	0.994482	-0.00355053	-0.037446			2	2	2	2	2	2	2	2	26965168	24132888	29609974	25072036	24701322	24084168	27884874	29410038	sp|Q05793|PGBM_MOUSE	2	PGBM_MOUSE
Q05793	Hspg2	Basement membrane-specific heparan sulfate proteoglycan core protein	GSIQVDGEDLVTGR	GSIQVDGEDLVTGR		R	S	3621	3634	14	27.1502	27.4026	27.273	27.3525	27.5061	27.752	27.5018	26.5763	0.0523236	0.977065	-0.0394692	-0.148921			3	2	2	2	3	2	1	3	148944496	177424256	162174992	171359792	190614240	226034784	190048272	100060144	sp|Q05793|PGBM_MOUSE	2	PGBM_MOUSE
Q05793	Hspg2	Basement membrane-specific heparan sulfate proteoglycan core protein	GTPPLTYQWSLVGGVLPEKAVVR	GTPPLTYQWSLVGGVLPEKAVVR		H	N	2645	2667	23	27.2451	27.1827	27.4121	27.133	26.8224	27.5486	27.3509	27.6991	0.223908	0.904292	-0.112013	-0.557799			1	1	1	1	1	1	1	1	159073728	152341952	178597840	147181616	118673048	196321840	171175968	217902656	sp|Q05793|PGBM_MOUSE	3	PGBM_MOUSE
Q05793	Hspg2	Basement membrane-specific heparan sulfate proteoglycan core protein	GTPQDCQPCPCYGAPAAGQAAHTCFLDTDGHPTCDSCSPGHSGR	GTPQDC[57.0214]QPC[57.0214]PC[57.0214]YGAPAAGQAAHTC[57.0214]FLDTDGHPTC[57.0214]DSC[57.0214]SPGHSGR	11C(57.0214), 24C(57.0214), 34C(57.0214), 37C(57.0214), 6C(57.0214), 9C(57.0214)	R	H	1201	1244	44	25.6806	26.3529	26.0454	26.7911	26.1258	25.7782	26.5433	24.6797	0.416361	0.830012	0.435807	0.94024			3	2	3	3	3	3	2	2	53781668	115018648	93716200	156096928	95519552	75492992	127842216	26873408	sp|Q05793|PGBM_MOUSE	4,5	PGBM_MOUSE
Q05793	Hspg2	Basement membrane-specific heparan sulfate proteoglycan core protein	HPTPLALGQFHTVTLLR	HPTPLALGQFHTVTLLR		R	S	3066	3082	17	31.0268	31.2529	30.9703	31.1547	31.0896	30.9948	31.3605	30.9961	0.0290886	0.986406	-0.00908756	-0.0847533			3	4	5	4	4	4	3	4	2187685120	2558939650	2103693570	2390649340	2285075460	2139838720	2757090560	2141674620	sp|Q05793|PGBM_MOUSE	3	PGBM_MOUSE
Q05793	Hspg2	Basement membrane-specific heparan sulfate proteoglycan core protein	HQGSELHFPSVQPSDAGVYICTCR	HQGSELHFPSVQPSDAGVYIC[57.0214]TC[57.0214]R	21C(57.0214), 23C(57.0214)	R	N	1725	1748	24	24.379	25.1125	25.3559	25.5449	25.3482	24.7003	24.8778	23.8788	0.445761	0.819729	0.396794	0.994691			0	1	1	2	2	0	1	0	21818056	36275340	42940936	48954752	42714360	27260354	30829622	0	sp|Q05793|PGBM_MOUSE	3	PGBM_MOUSE
Q05793	Hspg2	Basement membrane-specific heparan sulfate proteoglycan core protein	HQTHGSLLR	HQTHGSLLR		R	L	2291	2299	9	22.8839	25.7721	26.3088	27.1899	27.8675	26.073	26.7617	25.5511	0.431654	0.824433	-1.02465	-0.968662			0	5	8	10	6	4	8	1	0	81096656	127408832	180099616	283578400	70594360	136838480	49163124	sp|Q05793|PGBM_MOUSE	2,3	PGBM_MOUSE
Q05793	Hspg2	Basement membrane-specific heparan sulfate proteoglycan core protein	IAHVELADAGQYR	IAHVELADAGQYR		R	C	2863	2875	13	28.0817	28.1698	28.0739	28.1219	28.2053	28.2668	28.304	28.2646	2.58596	0.141981	-0.148345	-4.94364			1	2	1	2	2	2	2	2	284083328	301955872	282534752	292102496	309476864	322963680	331400512	322468000	sp|Q05793|PGBM_MOUSE	2	PGBM_MOUSE
Q05793	Hspg2	Basement membrane-specific heparan sulfate proteoglycan core protein	IEGNTLVIPR	IEGNTLVIPR		R	V	2579	2588	10	29.5481	29.704	29.4998	29.6311	29.812	30.0777	29.8896	29.9284	2.43986	0.174779	-0.331157	-4.61563			4	3	5	3	3	4	4	3	784998590	874592770	759160380	831496000	942566780	1133139840	994655940	1021770560	sp|Q05793|PGBM_MOUSE	2	PGBM_MOUSE
Q05793	Hspg2	Basement membrane-specific heparan sulfate proteoglycan core protein	ITFRPDSADGMLLYNGQKR	ITFRPDSADGMLLYNGQK[28.0313]R	18K(28.0313)	K	S	3011	3029	19	23.0426	22.7235	24.8091	23.7099	23.586	24.0586	23.8604	24.3451	0.343638	0.857197	-0.391224	-0.801743			0	0	0	0	0	0	0	1	0	0	0	0	12591511	17472074	0	21310716	sp|Q05793|PGBM_MOUSE	3	PGBM_MOUSE
Q05793	Hspg2	Basement membrane-specific heparan sulfate proteoglycan core protein	KVDSYGGFLR	K[28.0313]VDSYGGFLR	1K(28.0313)	N	Y	606	615	10	27.5864	27.7109	27.4776	26.6687	26.904	27.8829	27.5595	27.8205	0.223344	0.904381	-0.180867	-0.556591			1	1	1	1	1	1	1	1	201523056	219683264	186890160	106679752	125580648	247514832	197809360	237030816	sp|Q05793|PGBM_MOUSE	2	PGBM_MOUSE
Q05793	Hspg2	Basement membrane-specific heparan sulfate proteoglycan core protein	LAHGTPPLTYQWSLVGGVLPEKAVVR	LAHGTPPLTYQWSLVGGVLPEKAVVR		C	N	2642	2667	26	28.219	28.6444	28.2978	28.3756	28.4372	28.3557	28.7329	28.3869	0.313218	0.868628	-0.0939479	-0.741901			4	3	3	3	4	3	5	5	580509380	782714620	615054460	648035580	677694980	641616640	829368320	654749950	sp|Q05793|PGBM_MOUSE	3,4	PGBM_MOUSE
Q05793	Hspg2	Basement membrane-specific heparan sulfate proteoglycan core protein	LCLPGFSGPR	LC[57.0214]LPGFSGPR	2C(57.0214)	C	C	3482	3491	10	25.9799	26.0293	23.9655	25.9577	26.1835	26.1166	26.2019	26.0068	0.598929	0.770984	-0.644101	-1.26791			0	1	0	0	0	0	1	1	66178380	68484656	0	65169148	76212320	72756752	77186472	67424584	sp|Q05793|PGBM_MOUSE	2	PGBM_MOUSE
Q05793	Hspg2	Basement membrane-specific heparan sulfate proteoglycan core protein	LENNMLMLPSVRPEDAGTYVCTATNR	LENNM[15.9949]LMLPSVRPEDAGTYVC[57.0214]TATNR	21C(57.0214), 5M(15.9949)	R	Q	2942	2967	26	27.0695	27.3608	27.278	27.379	27.0858	27.256	27.2118	27.2392	0.40133	0.83543	0.0736337	0.912086			3	2	2	2	2	2	2	3	140842288	172360000	162740784	174536704	142442832	160276464	155440480	158421744	sp|Q05793|PGBM_MOUSE	3	PGBM_MOUSE
Q05793	Hspg2	Basement membrane-specific heparan sulfate proteoglycan core protein	LENNMLMLPSVRPEDAGTYVCTATNR	LENNMLM[15.9949]LPSVRPEDAGTYVC[57.0214]TATNR	21C(57.0214), 7M(15.9949)	R	Q	2942	2967	26	26.6537	26.5837	26.5876	26.669	26.6574	26.8325	26.7547	26.9246	1.48871	0.479633	-0.168773	-2.76922			2	2	2	2	2	2	2	4	105577040	100575808	100848728	106703696	105846928	119503912	113233720	127379328	sp|Q05793|PGBM_MOUSE	3	PGBM_MOUSE
Q05793	Hspg2	Basement membrane-specific heparan sulfate proteoglycan core protein	LENNMLMLPSVRPEDAGTYVCTATNR	LENNMLMLPSVRPEDAGTYVC[57.0214]TATNR	21C(57.0214)	R	Q	2942	2967	26	29.0064	29.2615	28.9435	29.2304	29.4272	29.1891	29.4665	29.2996	1.2231	0.579673	-0.235142	-2.31536			3	2	2	2	3	3	2	3	539265090	643547010	516244192	629820740	721864060	612045250	741805950	660790270	sp|Q05793|PGBM_MOUSE	3	PGBM_MOUSE
Q05793	Hspg2	Basement membrane-specific heparan sulfate proteoglycan core protein	LEPTVPEDSGR	LEPTVPEDSGR		R	Y	2673	2683	11	27.1424	27.4388	26.3051	26.2608	27.0796	27.1819	27.8854	28.1439	1.02546	0.638293	-0.785942	-1.98547			2	2	2	2	2	2	2	2	148138928	181931744	82911440	80405056	141831184	152248640	247945872	296593408	sp|Q05793|PGBM_MOUSE	2	PGBM_MOUSE
Q05793	Hspg2	Basement membrane-specific heparan sulfate proteoglycan core protein	LEPVQKPDVILVGAGYR	LEPVQK[28.0313]PDVILVGAGYR	6K(28.0313)	M	L	627	643	17	24.1606	25.384	24.313	24.2113	25.146	25.0697	25.6369	25.2139	1.25146	0.569203	-0.749423	-2.36311			0	0	1	2	0	1	2	0	0	43785848	20841604	19423140	37127504	35216524	52175184	38917620	sp|Q05793|PGBM_MOUSE	2	PGBM_MOUSE
Q05793	Hspg2	Basement membrane-specific heparan sulfate proteoglycan core protein	LGIPVKLEPR	LGIPVK[28.0313]LEPR	6K(28.0313)	R	M	2471	2480	10	29.6743	29.986	29.6645	29.8747	30.0129	29.9649	30.0097	30.0618	1.40152	0.513663	-0.212461	-2.6184			5	5	5	5	5	5	5	5	1606875390	1993259260	1603244420	1847280510	2030540030	1969362690	2031509760	2104280830	sp|Q05793|PGBM_MOUSE	2,3	PGBM_MOUSE
Q05793	Hspg2	Basement membrane-specific heparan sulfate proteoglycan core protein	LGQESFYWQLPEIYQGDKVAAYGGKLR	LGQESFYWQLPEIYQGDK[28.0313]VAAYGGK[28.0313]LR	18K(28.0313), 25K(28.0313)	H	Y	1390	1416	27	26.9477	26.8397	26.7691	26.7063	26.4544	26.8285	26.8426	26.8854	0.224185	0.904058	0.062964	0.558395			4	2	3	2	3	3	2	2	208297920	120101656	114367136	109497640	91953160	162934528	120349440	123970328	sp|Q05793|PGBM_MOUSE	3,4	PGBM_MOUSE
Q05793	Hspg2	Basement membrane-specific heparan sulfate proteoglycan core protein	LGTVPQFPR	LGTVPQFPR		R	V	189	197	9	28.8363	28.9721	29.3868	28.8483	28.9903	29.0224	29.2009	29.0921	0.187283	0.917024	-0.0655465	-0.477793			2	3	4	2	3	3	4	4	479275008	526601984	701973760	483284544	533287648	545277890	617098750	572245950	sp|Q05793|PGBM_MOUSE	2	PGBM_MOUSE
Q05793	Hspg2	Basement membrane-specific heparan sulfate proteoglycan core protein	LHNGKLPSR	LHNGK[28.0313]LPSR	5K(28.0313)	R	A	1808	1816	9	26.2419	27.1558	26.3097	25.2649	26.2068	26.2122	26.7414	23.8392	0.26911	0.88671	0.493176	0.652709			4	9	1	6	3	4	8	4	79357040	149523264	83179216	40318076	77453208	77741192	112195688	0	sp|Q05793|PGBM_MOUSE	2,3	PGBM_MOUSE
Q05793	Hspg2	Basement membrane-specific heparan sulfate proteoglycan core protein	LNWGHIPAHPR	LNWGHIPAHPR		R	V	442	452	11	26.7401	27.6281	27.5432	28.3752	27.8777	27.3812	27.8142	26.113	0.206575	0.910372	0.275119	0.520315			4	5	1	6	4	4	2	3	169768944	310230336	366668480	521386304	367790496	260650848	349524416	118477312	sp|Q05793|PGBM_MOUSE	2,3	PGBM_MOUSE
Q05793	Hspg2	Basement membrane-specific heparan sulfate proteoglycan core protein	LPAIEPSDQGQYLCR	LPAIEPSDQGQYLC[57.0214]R	14C(57.0214)	R	A	1919	1933	15	29.1382	29.4293	29.3659	29.4922	29.4953	29.4927	29.5837	29.5768	1.17099	0.598924	-0.180679	-2.22797			1	3	2	2	1	2	3	2	590857470	722959810	691855680	755168770	756786620	755396100	804592000	800739710	sp|Q05793|PGBM_MOUSE	2	PGBM_MOUSE
Q05793	Hspg2	Basement membrane-specific heparan sulfate proteoglycan core protein	LPGFSGPR	LPGFSGPR		C	C	3484	3491	8	28.271	28.5872	27.514	27.8241	28.0156	28.4588	28.8958	28.9535	0.823202	0.704426	-0.531844	-1.64899			2	3	2	2	2	2	2	3	323913344	403267520	191656560	237623888	271347296	368927520	499461760	519841024	sp|Q05793|PGBM_MOUSE	2	PGBM_MOUSE
Q05793	Hspg2	Basement membrane-specific heparan sulfate proteoglycan core protein	LSFSNFAHLGQESFYWQLPEIYQGDKVAAYGGKLR	LSFSNFAHLGQESFYWQLPEIYQGDK[28.0313]VAAYGGK[28.0313]LR	26K(28.0313), 33K(28.0313)	R	Y	1382	1416	35	26.849	22.4194	26.6315	26.6929	23.2494	22.7278	27.4214	23.5764	0.407414	0.833658	1.40449	0.923509			3	0	3	3	3	1	1	0	175863904	0	134151416	158644592	0	0	179742800	0	sp|Q05793|PGBM_MOUSE	4,5	PGBM_MOUSE
Q05793	Hspg2	Basement membrane-specific heparan sulfate proteoglycan core protein	LYQLSPADSGEYVCQVAGSSHPEHEASFKLTVPSSQNSSFR	LYQLSPADSGEYVC[57.0214]QVAGSSHPEHEASFK[28.0313]LTVPSSQNSSFR	14C(57.0214), 29K(28.0313)	R	L	2300	2340	41	26.5411	27.1093	26.7988	27.207	26.3281	26.8344	26.9719	25.7018	0.674536	0.745139	0.454985	1.39813			3	6	6	6	6	5	7	4	155816896	238669392	179709888	247313520	133496688	185183024	202435008	54577404	sp|Q05793|PGBM_MOUSE	4,5	PGBM_MOUSE
Q05793	Hspg2	Basement membrane-specific heparan sulfate proteoglycan core protein	MASGYPTPAITWSKVDGDLPPDSR	M[15.9949]ASGYPTPAITWSK[28.0313]VDGDLPPDSR	14K(28.0313), 1M(15.9949)	C	L	2918	2941	24	26.6354	26.5196	26.5351	25.8806	26.5991	26.4006	25.8819	26.3712	0.129774	0.941982	0.0794988	0.345239			2	2	2	2	2	2	2	3	104242792	96204824	97244808	61779772	101656384	88587608	61832204	86797408	sp|Q05793|PGBM_MOUSE	3	PGBM_MOUSE
Q05793	Hspg2	Basement membrane-specific heparan sulfate proteoglycan core protein	MASGYPTPAITWSKVDGDLPPDSR	MASGYPTPAITWSK[28.0313]VDGDLPPDSR	14K(28.0313)	C	L	2918	2941	24	28.2128	28.3277	27.9598	28.1348	28.1622	28.4781	28.4717	28.5923	1.16748	0.600546	-0.26731	-2.22209			9	7	4	3	2	6	6	7	311103360	336885024	261052800	294731552	300385632	373909632	372243808	404707680	sp|Q05793|PGBM_MOUSE	3	PGBM_MOUSE
Q05793	Hspg2	Basement membrane-specific heparan sulfate proteoglycan core protein	MGVTQQCASSSYSR	MGVTQQC[57.0214]ASSSYSR	7C(57.0214)	C	Q	1328	1341	14	25.9006	25.89	25.8754	25.9149	25.7112	25.9856	26.0616	25.8434	0.0229574	0.988838	-0.00525475	-0.0673236			2	2	2	2	2	2	2	2	62641692	62180684	61554908	63263692	54935360	66443468	70034648	60206932	sp|Q05793|PGBM_MOUSE	2	PGBM_MOUSE
Q05793	Hspg2	Basement membrane-specific heparan sulfate proteoglycan core protein	NLIHTSNSR	NLIHTSNSR		R	A	1749	1757	9	27.2603	27.4132	26.6657	27.1304	26.7682	27.3058	27.1212	27.2039	0.0304173	0.985684	0.0176234	0.0885017			4	3	3	3	2	4	4	4	160762496	178723664	106457424	146916176	114294544	165912912	145977536	154596400	sp|Q05793|PGBM_MOUSE	2	PGBM_MOUSE
Q05793	Hspg2	Basement membrane-specific heparan sulfate proteoglycan core protein	NSQLTGGFTVEPVHDGAR	NSQLTGGFTVEPVHDGAR		R	L	1364	1381	18	25.7891	26.082	25.9522	25.9637	25.9991	25.9784	26.1282	26.1146	0.743544	0.724554	-0.108339	-1.51524			1	2	1	2	1	2	2	2	57984008	71034480	64920760	65442144	67068888	66113764	73345528	72658240	sp|Q05793|PGBM_MOUSE	2	PGBM_MOUSE
Q05793	Hspg2	Basement membrane-specific heparan sulfate proteoglycan core protein	PGADVTFICTAKSKSPAYTLVWTR	PGADVTFIC[57.0214]TAK[28.0313]SK[28.0313]SPAYTLVWTR	12K(28.0313), 14K(28.0313), 9C(57.0214)	R	L	1784	1807	24	29.9357	29.6303	29.6042	29.9069	29.3116	29.818	29.5919	30.4145	0.0200673	0.990451	-0.0147767	-0.0590307			2	3	1	1	3	2	2	4	1026915330	831001090	816090620	1006628740	666309760	946512770	809205250	1431122180	sp|Q05793|PGBM_MOUSE	4	PGBM_MOUSE
Q05793	Hspg2	Basement membrane-specific heparan sulfate proteoglycan core protein	PGAPPPQPLDLQHR	PGAPPPQPLDLQHR		R	A	3682	3695	14	26.9089	26.9111	26.9062	26.8047	26.7538	26.9789	26.8969	27.1268	0.285388	0.880719	-0.056375	-0.685985			2	2	2	2	2	1	3	2	167711952	185388096	165074304	167448608	166378400	184414976	174990240	211537632	sp|Q05793|PGBM_MOUSE	2,3	PGBM_MOUSE
Q05793	Hspg2	Basement membrane-specific heparan sulfate proteoglycan core protein	PQGGPHSLR	PQGGPHSLR		V	C	1688	1696	9	23.6484	23.8793	23.1995	23.9832	24.3008	23.6075	24.0114	24.1537	0.726666	0.729996	-0.340773	-1.48672			0	0	1	1	0	0	1	1	13148757	15430406	9632407	16582800	20666652	12781182	16910320	18663518	sp|Q05793|PGBM_MOUSE	2	PGBM_MOUSE
Q05793	Hspg2	Basement membrane-specific heparan sulfate proteoglycan core protein	PTTQEIVR	PTTQEIVR		R	C	871	878	8	26.1065	26.2708	24.4815	23.5879	25.0666	26.4162	25.4219	26.4286	0.437918	0.82156	-0.721636	-0.980241			1	0	0	0	0	3	0	3	72251992	80966744	23424686	0	35139524	89550392	44953288	90325936	sp|Q05793|PGBM_MOUSE	2	PGBM_MOUSE
Q05793	Hspg2	Basement membrane-specific heparan sulfate proteoglycan core protein	PVQKPDVILVGAGYR	PVQK[28.0313]PDVILVGAGYR	4K(28.0313)	E	L	629	643	15	26.2897	27.0412	27.3624	26.8441	26.6254	26.5449	27.0703	26.6393	0.265789	0.887613	0.164371	0.645864			3	3	3	3	3	3	3	3	82030728	138101808	172547520	120468432	103525992	97902824	140916176	104527200	sp|Q05793|PGBM_MOUSE	2	PGBM_MOUSE
Q05793	Hspg2	Basement membrane-specific heparan sulfate proteoglycan core protein	QEQAWQRPDGQPATR	QEQAWQRPDGQPATR		F	E	1060	1074	15	24.5386	26.1743	25.448	25.4932	23.8335	23.9471	22.6378	24.5377	1.73892	0.388804	1.67454	3.21542			0	0	0	1	0	0	1	0	0	75726584	45773880	47230816	0	0	0	0	sp|Q05793|PGBM_MOUSE	3	PGBM_MOUSE
Q05793	Hspg2	Basement membrane-specific heparan sulfate proteoglycan core protein	QFLGNKVDSYGGFLR	QFLGNK[28.0313]VDSYGGFLR	6K(28.0313)	K	Y	601	615	15	29.3175	30.1205	29.9284	30.353	29.94	30.1236	29.8937	29.7461	0.00568169	0.997794	0.0039916	0.0169806			2	2	2	2	3	2	2	3	669019330	1167306370	1021731780	1371405570	1030011070	1169781380	997496130	900455740	sp|Q05793|PGBM_MOUSE	3	PGBM_MOUSE
Q05793	Hspg2	Basement membrane-specific heparan sulfate proteoglycan core protein	QGKVKAFAYLQVPER	Q[-17.0265]GK[28.0313]VK[28.0313]AFAYLQVPER	1Q(-17.0265), 3K(28.0313), 5K(28.0313)	R	V	2968	2982	15	32.9345	33.9436	32.847	33.0748	32.9256	32.8385	32.8277	33.3623	0.316881	0.867821	0.211424	0.749174			6	7	7	8	8	7	7	5	8208643100	16520828900	7725604400	9046758400	8158475800	7680334800	7622726100	11042015200	sp|Q05793|PGBM_MOUSE	3	PGBM_MOUSE
Q05793	Hspg2	Basement membrane-specific heparan sulfate proteoglycan core protein	QGKVKAFAYLQVPER	QGK[28.0313]VK[28.0313]AFAYLQVPER	3K(28.0313), 5K(28.0313)	R	V	2968	2982	15	33.6052	33.9967	32.8941	32.8389	33.6023	32.8212	32.91	33.016	0.313132	0.868673	0.246367	0.74173			3	4	5	5	5	5	4	3	13066521600	22750568400	7862041600	7668895700	12473995300	6862608400	7267817500	8685551600	sp|Q05793|PGBM_MOUSE	2,3	PGBM_MOUSE
Q05793	Hspg2	Basement membrane-specific heparan sulfate proteoglycan core protein	QLISTHFAPGDFQGFALVNPQR	QLISTHFAPGDFQGFALVNPQR		R	N	1342	1363	22	28.354	28.3579	28.1745	28.258	28.4921	28.3335	28.3352	28.3318	0.71921	0.733042	-0.0870724	-1.4741			4	3	4	4	4	4	5	6	380298272	378956608	333382528	341605728	431533376	387798400	404193696	394057088	sp|Q05793|PGBM_MOUSE	2,3	PGBM_MOUSE
Q05793	Hspg2	Basement membrane-specific heparan sulfate proteoglycan core protein	QPDFISFGLVGGRPEFR	Q[-17.0265]PDFISFGLVGGRPEFR	1Q(-17.0265)	R	F	3038	3054	17	28.2594	28.2791	28.455	28.8917	28.3552	28.6566	28.9118	28.9753	0.585323	0.774504	-0.253427	-1.24421			2	1	1	1	1	1	1	1	321311680	325719360	367961536	498053312	343366112	423163456	505026240	527746144	sp|Q05793|PGBM_MOUSE	2,3	PGBM_MOUSE
Q05793	Hspg2	Basement membrane-specific heparan sulfate proteoglycan core protein	QPDFISFGLVGGRPEFR	QPDFISFGLVGGRPEFR		R	F	3038	3054	17	29.3332	29.4894	29.0911	29.2674	29.5989	29.382	29.5902	29.4691	1.15637	0.601639	-0.214773	-2.20351			5	5	5	4	5	4	5	5	676370110	753697280	571866620	646188610	813153790	699614400	808235070	743152960	sp|Q05793|PGBM_MOUSE	3	PGBM_MOUSE
Q05793	Hspg2	Basement membrane-specific heparan sulfate proteoglycan core protein	QPLVVLQGNNIVLEHHASR	Q[-17.0265]PLVVLQGNNIVLEHHASR	1Q(-17.0265)	R	D	1027	1045	19	28.6306	29.0676	28.977	29.236	29.0919	29.4288	29.4794	29.5175	1.33285	0.539218	-0.401598	-2.50096			2	2	2	2	2	4	3	3	415602272	562642300	528363744	632276540	572187070	722680700	748472260	768533310	sp|Q05793|PGBM_MOUSE	3	PGBM_MOUSE
Q05793	Hspg2	Basement membrane-specific heparan sulfate proteoglycan core protein	QPLVVLQGNNIVLEHHASR	QPLVVLQGNNIVLEHHASR		R	D	1027	1045	19	29.0845	29.0874	29.2051	29.2178	29.0912	29.1239	29.3023	28.7646	0.274627	0.884437	0.078208	0.664036			4	6	3	3	4	4	4	4	869411840	879647810	956626820	968970240	874625410	901971260	1022630400	697710400	sp|Q05793|PGBM_MOUSE	3,4	PGBM_MOUSE
Q05793	Hspg2	Basement membrane-specific heparan sulfate proteoglycan core protein	QVAGSSHPEHEASFKLTVPSSQNSSFR	Q[-17.0265]VAGSSHPEHEASFK[28.0313]LTVPSSQNSSFR	15K(28.0313), 1Q(-17.0265)	C	L	2314	2340	27	27.5585	27.6658	27.7013	27.1565	26.644	27.7459	27.8762	26.9675	0.27013	0.886108	0.212108	0.654807			2	1	3	1	1	1	1	1	218789376	233385680	239119232	149598896	104871176	225088224	246361104	131225608	sp|Q05793|PGBM_MOUSE	3,4	PGBM_MOUSE
Q05793	Hspg2	Basement membrane-specific heparan sulfate proteoglycan core protein	QVQLSEEHWVHESGRPVQR	Q[-17.0265]VQLSEEHWVHESGRPVQR	1Q(-17.0265)	R	A	661	679	19	27.6653	28.0526	28.0371	28.3467	27.9665	27.9631	28.2237	27.1202	0.314511	0.868549	0.207061	0.74447			1	3	2	2	2	2	3	1	238406176	330344512	253478912	410203488	281502656	302507264	366917344	171819552	sp|Q05793|PGBM_MOUSE	3,4	PGBM_MOUSE
Q05793	Hspg2	Basement membrane-specific heparan sulfate proteoglycan core protein	QVSGSPPHYFYWSR	QVSGSPPHYFYWSR		C	E	1698	1711	14	23.5384	26.7968	26.2749	26.4871	26.0312	24.6582	26.0814	23.1828	0.328136	0.863948	0.78589	0.771406			0	1	1	0	1	0	1	0	0	116583736	81195104	94060640	68578064	0	71005624	0	sp|Q05793|PGBM_MOUSE	3	PGBM_MOUSE
Q05793	Hspg2	Basement membrane-specific heparan sulfate proteoglycan core protein	RPCPCPYIDASR	RPC[57.0214]PC[57.0214]PYIDASR	3C(57.0214), 5C(57.0214)	C	R	812	823	12	24.9831	25.1625	25.024	25.2446	25.162	24.8464	25.5069	25.042	0.0856365	0.961965	-0.0357823	-0.236329			1	1	1	1	1	1	1	1	33163400	37555604	34116252	39755248	37543088	30165776	47679340	34546316	sp|Q05793|PGBM_MOUSE	2	PGBM_MOUSE
Q05793	Hspg2	Basement membrane-specific heparan sulfate proteoglycan core protein	RPTTQEIVR	RPTTQEIVR		C	C	870	878	9	26.3665	26.71	26.0206	26.3724	26.0279	23.9093	26.3224	26.3133	0.565457	0.780857	0.724161	1.20943			0	0	0	0	0	0	0	1	86514904	109778680	68076104	86873648	68418584	0	83912080	83384536	sp|Q05793|PGBM_MOUSE	2	PGBM_MOUSE
Q05793	Hspg2	Basement membrane-specific heparan sulfate proteoglycan core protein	RQPDFISFGLVGGRPEFR	R[28.0313]QPDFISFGLVGGRPEFR	1R(28.0313)	N	F	3037	3054	18	23.6949	23.18	23.4125	23.2422	26.3097	26.3172	25.5285	26.2659	4.72022	0.0103158	-2.72293	-12.1337	+	KO_WT	0	0	0	0	3	1	1	0	0	0	0	0	130505048	93796296	21644460	90520680	sp|Q05793|PGBM_MOUSE	3,4	PGBM_MOUSE
Q05793	Hspg2	Basement membrane-specific heparan sulfate proteoglycan core protein	RSYEIIFR	RSYEIIFR		R	E	1457	1464	8	27.5677	27.4241	27.1729	27.0433	28.0811	26.9457	27.5324	27.2176	0.208451	0.909793	-0.142196	-0.524404			2	2	1	2	2	1	1	1	198935584	180090160	151303136	138311344	283951968	129261160	194127488	156073520	sp|Q05793|PGBM_MOUSE	2	PGBM_MOUSE
Q05793	Hspg2	Basement membrane-specific heparan sulfate proteoglycan core protein	SATGNPPPTIHWSKLR	SATGNPPPTIHWSK[28.0313]LR	14K(28.0313)	C	A	2555	2570	16	26.1908	26.2635	25.8571	26.1071	26.5185	26.057	26.3877	26.2133	0.683197	0.742795	-0.189492	-1.41291			3	3	2	2	2	3	3	3	133850784	134286624	100958080	120201296	159728064	122843856	146988864	138410608	sp|Q05793|PGBM_MOUSE	2,3	PGBM_MOUSE
Q05793	Hspg2	Basement membrane-specific heparan sulfate proteoglycan core protein	SFLPLPTIKDAYR	SFLPLPTIK[28.0313]DAYR	9K(28.0313)	Y	K	2993	3005	13	28.6708	28.1848	28.4401	28.4954	27.9109	28.3583	27.9702	28.8203	0.33521	0.860291	0.182852	0.785288			2	3	1	2	2	2	1	3	399301440	401669632	364190112	378416864	277953728	439820512	317816128	462526496	sp|Q05793|PGBM_MOUSE	2,3	PGBM_MOUSE
Q05793	Hspg2	Basement membrane-specific heparan sulfate proteoglycan core protein	SGLSCESCDAHFTR	SGLSC[57.0214]ESC[57.0214]DAHFTR	5C(57.0214), 8C(57.0214)	Y	V	738	751	14	23.9034	23.5684	23.53	23.2664	22.8968	23.6026	24.3871	23.7073	0.0891963	0.960369	-0.0814185	-0.245385			1	0	1	0	0	1	0	1	15690829	12438939	12112300	10089877	7.8096e+06	12737724	0	13696125	sp|Q05793|PGBM_MOUSE	2	PGBM_MOUSE
Q05793	Hspg2	Basement membrane-specific heparan sulfate proteoglycan core protein	SIEYSPQLEDASAKEFR	SIEYSPQLEDASAK[28.0313]EFR	14K(28.0313)	R	E	93	109	17	28.3454	28.5975	28.2275	28.3838	28.4122	28.5106	28.3836	28.6804	0.480495	0.808222	-0.108154	-1.05806			3	4	2	4	4	4	3	4	371931168	406169504	345499488	376954752	391806720	421596096	414446528	467834624	sp|Q05793|PGBM_MOUSE	2,3	PGBM_MOUSE
Q05793	Hspg2	Basement membrane-specific heparan sulfate proteoglycan core protein	SKSPAYTLVWTR	SK[28.0313]SPAYTLVWTR	2K(28.0313)	K	L	1796	1807	12	22.648	23.2963	23.5514	28.0963	23.7518	27.7528	27.963	27.7383	0.730333	0.72878	-2.40349	-1.49292			0	2	4	2	2	2	3	3	0	0	0	286956128	0	226165200	261632784	223905872	sp|Q05793|PGBM_MOUSE	2	PGBM_MOUSE
Q05793	Hspg2	Basement membrane-specific heparan sulfate proteoglycan core protein	SLPEVPETIEFEVR	SLPEVPETIEFEVR		R	T	3539	3552	14	27.861	28.2619	27.7315	28.0938	28.2839	28.252	28.3098	28.393	1.41443	0.510828	-0.322608	-2.6406			1	1	1	1	0	1	1	1	243779632	321871744	222843552	286477632	326811200	319658592	332734304	352491264	sp|Q05793|PGBM_MOUSE	2	PGBM_MOUSE
Q05793	Hspg2	Basement membrane-specific heparan sulfate proteoglycan core protein	SPAYTLVWTR	SPAYTLVWTR		K	L	1798	1807	10	26.3224	24.4476	22.9382	26.4839	26.3392	25.9954	26.1518	26.3643	0.662009	0.749647	-1.16463	-1.37671			1	1	0	1	2	1	2	2	83915640	22880162	0	93854096	84898776	66893184	74553600	86387792	sp|Q05793|PGBM_MOUSE	2	PGBM_MOUSE
Q05793	Hspg2	Basement membrane-specific heparan sulfate proteoglycan core protein	SPGPNVAVNTKDIIYIGGAPDVATLTR	SPGPNVAVNTK[28.0313]DIIYIGGAPDVATLTR	11K(28.0313)	R	G	3635	3661	27	27.2138	27.5422	27.4154	27.3746	27.5909	27.604	27.5673	27.8088	1.57395	0.447099	-0.256281	-2.91883			2	4	3	3	3	4	3	4	155655136	195445264	179000576	174009296	202163200	203997824	198877936	235122688	sp|Q05793|PGBM_MOUSE	3	PGBM_MOUSE
Q05793	Hspg2	Basement membrane-specific heparan sulfate proteoglycan core protein	SPGQPSNFIVPFQEQAWQRPDGQPATR	SPGQPSNFIVPFQEQAWQRPDGQPATR		P	E	1048	1074	27	23.5997	23.8725	24.4748	23.7421	24.3977	24.4229	24.1952	24.1982	0.965538	0.659855	-0.381222	-1.88595			0	0	0	0	1	1	0	1	0	15357629	0	0	22102416	22491598	19207434	19247478	sp|Q05793|PGBM_MOUSE	3	PGBM_MOUSE
Q05793	Hspg2	Basement membrane-specific heparan sulfate proteoglycan core protein	SQSVRPGADVTFICTAKSKSPAYTLVWTR	SQSVRPGADVTFIC[57.0214]TAK[28.0313]SK[28.0313]SPAYTLVWTR	14C(57.0214), 17K(28.0313), 19K(28.0313)	R	L	1779	1807	29	31.3532	32.2043	32.38	32.679	32.1217	31.959	32.083	30.9483	0.418642	0.82997	0.376102	0.944493			8	7	6	6	6	7	7	6	2743166980	4948161500	5589149200	6876535300	4673024000	4174559490	4549391900	2071944580	sp|Q05793|PGBM_MOUSE	4	PGBM_MOUSE
Q05793	Hspg2	Basement membrane-specific heparan sulfate proteoglycan core protein	SSFHNLLSEPYFWSLPASFR	SSFHNLLSEPYFWSLPASFR		F	G	979	998	20	27.7596	27.82	27.8629	27.1817	27.3758	27.9811	27.7698	27.8789	0.179257	0.920161	-0.0953369	-0.459836			2	2	1	1	2	2	1	2	227234656	236949984	244104224	152232864	174155696	264934016	228848560	246824736	sp|Q05793|PGBM_MOUSE	3	PGBM_MOUSE
Q05793	Hspg2	Basement membrane-specific heparan sulfate proteoglycan core protein	SVVPQGGPHSLR	SVVPQGGPHSLR		R	C	1685	1696	12	28.302	28.4124	28.269	28.4679	28.5349	28.3977	28.7755	28.6065	1.25072	0.569212	-0.215799	-2.36187			3	3	3	3	3	3	3	2	387029568	411392704	369198944	430170880	460554976	433740288	538095680	485489600	sp|Q05793|PGBM_MOUSE	2,3	PGBM_MOUSE
Q05793	Hspg2	Basement membrane-specific heparan sulfate proteoglycan core protein	SYEIIFR	SYEIIFR		R	E	1458	1464	7	26.6854	26.4905	26.6156	23.4395	26.4636	26.6459	26.5967	23.5439	0.00144801	0.999787	-0.00475979	-0.00434849			1	1	1	0	0	1	1	0	107917952	94283296	102825616	0	92538688	105003352	101486592	0	sp|Q05793|PGBM_MOUSE	2	PGBM_MOUSE
Q05793	Hspg2	Basement membrane-specific heparan sulfate proteoglycan core protein	TAKSKSPAYTLVWTR	TAK[28.0313]SK[28.0313]SPAYTLVWTR	3K(28.0313), 5K(28.0313)	C	L	1793	1807	15	29.7532	30.2834	29.623	29.6967	30.0188	30.0426	30.1808	23.0654	0.373262	0.846971	1.51217	0.858878			0	2	2	1	2	0	2	1	904922620	1380490370	897332990	888318530	1156120320	1032787070	1210471810	0	sp|Q05793|PGBM_MOUSE	2,3	PGBM_MOUSE
Q05793	Hspg2	Basement membrane-specific heparan sulfate proteoglycan core protein	TCESLGAGGYR	TC[57.0214]ESLGAGGYR	2C(57.0214)	R	C	1627	1637	11	26.1333	26.7853	26.5825	26.1082	26.4676	26.343	25.9829	26.3137	0.261287	0.889764	0.125517	0.636556			1	1	2	2	2	2	2	2	73605664	115661960	100494576	72335808	92799016	85122752	66319644	83412024	sp|Q05793|PGBM_MOUSE	2	PGBM_MOUSE
Q05793	Hspg2	Basement membrane-specific heparan sulfate proteoglycan core protein	TCFLDTDGHPTCDSCSPGHSGR	TC[57.0214]FLDTDGHPTC[57.0214]DSC[57.0214]SPGHSGR	12C(57.0214), 15C(57.0214), 2C(57.0214)	H	H	1223	1244	22	26.2918	26.4594	26.0602	26.3546	26.0508	26.3334	26.348	26.7819	0.198798	0.912696	-0.087018	-0.50328			0	2	1	1	0	1	2	0	82152928	92273088	69965776	85807128	69515200	84553200	85414640	115383752	sp|Q05793|PGBM_MOUSE	3	PGBM_MOUSE
Q05793	Hspg2	Basement membrane-specific heparan sulfate proteoglycan core protein	TGSGLYLGQCELCECNGHSDLCHPETGACSR	TGSGLYLGQC[57.0214]ELC[57.0214]EC[57.0214]NGHSDLC[57.0214]HPETGAC[57.0214]SR	10C(57.0214), 13C(57.0214), 15C(57.0214), 22C(57.0214), 29C(57.0214)	R	C	1551	1581	31	28.3921	28.586	28.0021	27.8615	28.1825	28.2934	28.555	27.741	0.0249174	0.98821	0.0174179	0.0729194			3	3	3	3	4	4	2	2	396780992	416989920	237501840	255513456	332591008	359702912	524435136	273887232	sp|Q05793|PGBM_MOUSE	3,4	PGBM_MOUSE
Q05793	Hspg2	Basement membrane-specific heparan sulfate proteoglycan core protein	TKESLEVQIHPSR	T[28.0313]KESLEVQIHPSR	1T(28.0313)	L	S	1672	1684	13	24.1554	26.4215	23.5434	26.1567	23.9694	24.5628	26.7754	26.563	0.151313	0.932525	-0.398428	-0.395992			2	1	1	2	2	0	1	0	18684722	89876816	0	74809720	16425084	24782240	114872128	99140864	sp|Q05793|PGBM_MOUSE	3	PGBM_MOUSE
Q05793	Hspg2	Basement membrane-specific heparan sulfate proteoglycan core protein	TKESLEVQIHPSR	TK[28.0313]ESLEVQIHPSR	2K(28.0313)	L	S	1672	1684	13	26.568	24.3337	26.3574	26.1567	26.3905	26.6216	26.7754	23.6201	0.000752814	0.999778	0.00205326	0.00226257			0	1	2	0	0	2	2	0	99484256	21142968	85976792	74809720	87967120	103250008	114872128	12893260	sp|Q05793|PGBM_MOUSE	3	PGBM_MOUSE
Q05793	Hspg2	Basement membrane-specific heparan sulfate proteoglycan core protein	TSTADGLLLWQGVVR	TSTADGLLLWQGVVR		R	E	3553	3567	15	28.0739	28.2405	28.1046	28.1827	28.227	28.4307	28.2192	28.4491	1.3169	0.544097	-0.181108	-2.47384			1	1	1	1	1	1	2	1	282534336	317127104	288614560	304685952	314187520	361820032	312485248	366470912	sp|Q05793|PGBM_MOUSE	2	PGBM_MOUSE
Q05793	Hspg2	Basement membrane-specific heparan sulfate proteoglycan core protein	VAEGQTLDLSCVVPGQAHAQVTWHKR	VAEGQTLDLSC[57.0214]VVPGQAHAQVTWHK[28.0313]R	11C(57.0214), 25K(28.0313)	R	G	2160	2185	26	23.2397	24.7596	26.5871	26.6051	25.8888	24.3304	25.9365	24.3122	0.0692753	0.968424	0.180891	0.194024			0	0	1	3	2	0	1	0	0	28403470	100812216	141889456	84660336	21095234	64217516	0	sp|Q05793|PGBM_MOUSE	3,4	PGBM_MOUSE
Q05793	Hspg2	Basement membrane-specific heparan sulfate proteoglycan core protein	VATGVPTPIINWR	VATGVPTPIINWR		C	L	429	441	13	28.8153	29.0062	28.8869	28.9647	28.8212	29.0291	29.1379	29.1136	0.607965	0.76728	-0.107147	-1.2836			1	2	1	2	2	2	2	2	472358720	539189310	496385088	523895328	474291456	547790980	590719870	580833020	sp|Q05793|PGBM_MOUSE	2	PGBM_MOUSE
Q05793	Hspg2	Basement membrane-specific heparan sulfate proteoglycan core protein	VDGGRPVLR	VDGGRPVLR		R	S	3346	3354	9	29.6515	29.6168	28.8991	28.8488	28.8481	30.1998	29.359	30.0485	0.415448	0.830218	-0.359794	-0.938537			2	2	2	2	2	2	2	1	843296700	823297600	500613696	483447264	483200928	1233272580	688532290	1110485380	sp|Q05793|PGBM_MOUSE	2	PGBM_MOUSE
Q05793	Hspg2	Basement membrane-specific heparan sulfate proteoglycan core protein	VGEVSVNGKR	VGEVSVNGK[28.0313]R	9K(28.0313)	C	L	3394	3403	10	25.4316	24.9734	25.5692	24.2484	23.4445	25.6439	24.6094	25.3222	0.209388	0.909632	0.300652	0.526443			2	3	1	2	0	1	1	3	45255080	32940750	49783020	19929578	0	52428832	25595160	41950768	sp|Q05793|PGBM_MOUSE	2	PGBM_MOUSE
Q05793	Hspg2	Basement membrane-specific heparan sulfate proteoglycan core protein	VHIPGVVPPIR	V[28.0313]HIPGVVPPIR	1V(28.0313)	N	I	2142	2152	11	23.3539	23.7726	22.8106	23.3032	25.7547	25.989	26.0439	25.9905	4.8375	0.0108402	-2.63443	-12.7117	+	KO_WT	0	0	0	0	1	1	1	1	0	0	0	0	56614532	66597988	69181408	66666664	sp|Q05793|PGBM_MOUSE	2	PGBM_MOUSE
Q05793	Hspg2	Basement membrane-specific heparan sulfate proteoglycan core protein	VIPYFTQTPYSFLPLPTIKDAYR	VIPYFTQTPYSFLPLPTIK[28.0313]DAYR	19K(28.0313)	R	K	2983	3005	23	28.7107	28.8614	28.5137	29.0578	29.0488	28.8924	29.0112	28.9372	0.762603	0.720176	-0.186503	-1.54736			1	2	3	0	1	2	0	3	439326592	487680672	383252192	558806400	555331650	498271904	541069060	514008160	sp|Q05793|PGBM_MOUSE	3	PGBM_MOUSE
Q05793	Hspg2	Basement membrane-specific heparan sulfate proteoglycan core protein	VKAFAYLQVPER	VK[28.0313]AFAYLQVPER	2K(28.0313)	K	V	2971	2982	12	26.3632	26.1639	26.5354	26.0696	26.242	26.1577	26.6803	26.5379	0.319384	0.867242	-0.121426	-0.754133			1	1	1	0	1	1	1	2	86320536	75185528	97266272	70424248	79363336	74858128	107541080	97434056	sp|Q05793|PGBM_MOUSE	2	PGBM_MOUSE
Q05793	Hspg2	Basement membrane-specific heparan sulfate proteoglycan core protein	VPAGSAAVFPCMASGYPTPAITWSKVDGDLPPDSR	VPAGSAAVFPC[57.0214]M[15.9949]ASGYPTPAITWSK[28.0313]VDGDLPPDSR	11C(57.0214), 12M(15.9949), 25K(28.0313)	R	L	2907	2941	35	24.3015	26.6575	26.1837	25.779	25.9906	26.2373	26.3057	26.0169	0.337925	0.859507	-0.407205	-0.7906			2	3	2	2	2	3	3	4	0	105852936	76220496	57576132	66671860	79105488	82946112	67900984	sp|Q05793|PGBM_MOUSE	3	PGBM_MOUSE
Q05793	Hspg2	Basement membrane-specific heparan sulfate proteoglycan core protein	VPAGSAAVFPCMASGYPTPAITWSKVDGDLPPDSR	VPAGSAAVFPC[57.0214]MASGYPTPAITWSK[28.0313]VDGDLPPDSR	11C(57.0214), 25K(28.0313)	R	L	2907	2941	35	28.1021	28.5374	28.1414	28.4663	28.7703	28.4074	28.7064	28.4815	1.02313	0.638592	-0.279599	-1.98161			3	3	2	3	3	2	4	3	288125952	389584896	296080512	370856864	457836608	356020960	438023648	374789792	sp|Q05793|PGBM_MOUSE	3	PGBM_MOUSE
Q05793	Hspg2	Basement membrane-specific heparan sulfate proteoglycan core protein	VPSGLYLGTCER	VPSGLYLGTC[57.0214]ER	10C(57.0214)	R	C	1147	1158	12	27.9738	28.082	27.7907	27.929	28.4952	28.1471	28.3934	28.4133	2.31482	0.209087	-0.418366	-4.34598			4	3	3	5	4	5	5	5	263605440	284141824	232191232	255536016	378374848	297250432	352581536	357475680	sp|Q05793|PGBM_MOUSE	2	PGBM_MOUSE
Q05793	Hspg2	Basement membrane-specific heparan sulfate proteoglycan core protein	WLKEGGQLPPGHSVQDGVLR	W[28.0313]LKEGGQLPPGHSVQDGVLR	1W(28.0313)	R	I	2754	2773	20	24.175	23.3824	27.3452	23.8256	28.236	27.9741	27.9364	27.5934	1.92705	0.323391	-3.25293	-3.56684			1	0	2	0	0	1	1	0	0	0	170496464	0	316148832	263667472	256853088	202502528	sp|Q05793|PGBM_MOUSE	4	PGBM_MOUSE
Q05793	Hspg2	Basement membrane-specific heparan sulfate proteoglycan core protein	WLKEGGQLPPGHSVQDGVLR	WLK[28.0313]EGGQLPPGHSVQDGVLR	3K(28.0313)	R	I	2754	2773	20	32.7795	33.6311	32.9436	33.0455	33.1667	33.0781	33.0598	33.2845	0.0894338	0.960335	-0.0473089	-0.245987			20	24	23	28	28	26	27	25	9932902400	16264751100	10943837200	11421162500	13493667800	12844544000	12779145200	14323175400	sp|Q05793|PGBM_MOUSE	3,4	PGBM_MOUSE
Q05793	Hspg2	Basement membrane-specific heparan sulfate proteoglycan core protein	YELGSGLAVLR	YELGSGLAVLR		R	S	3310	3320	11	28.2332	28.2495	28.38	28.0202	28.0161	28.5644	28.3504	28.4874	0.416778	0.829999	-0.133857	-0.941018			2	2	2	2	2	3	2	2	315537952	319105888	349321824	272219904	271446176	396953664	342239040	376321248	sp|Q05793|PGBM_MOUSE	2	PGBM_MOUSE
Q61699	Hsph1	Heat shock protein 105 kDa	AGGIETIANEFSDR	AGGIETIANEFSDR		R	C	20	33	14	29.813	29.6823	29.8565	30.1122	29.5984	29.6886	29.6517	27.1813	0.641663	0.755514	0.835999	1.34179			2	2	1	1	2	2	2	1	943181120	861527230	972068030	1160622590	812844930	865262910	843451840	152192432	sp|Q61699|HS105_MOUSE	2	HS105_MOUSE
Q61699	Hsph1	Heat shock protein 105 kDa	AKIAADFR	AK[28.0313]IAADFR	2K(28.0313)	Y	G	728	735	8	27.6991	27.6944	27.5264	27.7555	27.1488	28.2962	27.4326	28.0742	0.0922525	0.958573	-0.0691047	-0.253119			0	0	0	1	0	0	0	0	217901056	217191232	193315872	226581520	148796720	329605088	181147264	282608064	sp|Q61699|HS105_MOUSE	2	HS105_MOUSE
Q61699	Hsph1	Heat shock protein 105 kDa	ANNTVSSFKR	ANNTVSSFK[28.0313]R	9K(28.0313)	H	F	60	69	10	24.466	23.3367	23.9519	24.1322	24.6216	23.8162	23.4238	24.5416	0.129754	0.942017	-0.129106	-0.345192			2	0	2	2	0	1	2	1	23173350	10593733	16227231	18387466	0	14770234	11252840	24420624	sp|Q61699|HS105_MOUSE	2	HS105_MOUSE
Q61699	Hsph1	Heat shock protein 105 kDa	CTPSVISFGSKNR	C[-17.0265]TPSVISFGSK[28.0313]NR	11K(28.0313), 1C(-17.0265)	R	T	34	46	13	25.9256	25.9921	26.0912	26.8114	25.8833	26.2972	26.2477	23.0275	0.469256	0.811296	0.841141	1.03766			1	1	1	1	1	1	1	0	63733744	66741332	71489704	117770216	61895708	82462800	79677992	0	sp|Q61699|HS105_MOUSE	2	HS105_MOUSE
Q61699	Hsph1	Heat shock protein 105 kDa	CTPSVISFGSKNR	C[57.0214]TPSVISFGSK[28.0313]NR	11K(28.0313), 1C(57.0214)	R	T	34	46	13	26.2678	25.9895	26.3045	26.5524	25.8236	25.9264	25.9795	25.7079	1.74534	0.386809	0.419196	3.22715			1	1	1	1	1	1	1	1	80797016	66623668	82878264	98415768	59383156	63773536	66163608	54807920	sp|Q61699|HS105_MOUSE	2	HS105_MOUSE
Q61699	Hsph1	Heat shock protein 105 kDa	DLLNMYIETEGKMIMQDKLEKER	DLLNMYIETEGK[28.0313]MIMQDK[28.0313]LEK[28.0313]ER	12K(28.0313), 18K(28.0313), 21K(28.0313)	R	N	610	632	23	26.6546	27.2982	27.2363	27.3936	27.4397	26.5455	26.857	26.4511	0.535849	0.78906	0.322307	1.1572			3	3	3	3	3	4	2	3	105640016	165034800	158103696	176311024	182046320	97949824	121553920	91743408	sp|Q61699|HS105_MOUSE	4	HS105_MOUSE
Q61699	Hsph1	Heat shock protein 105 kDa	DVSTTLNADEAVAR	DVSTTLNADEAVAR		K	G	361	374	14	24.4103	24.6284	24.4487	24.7784	24.6463	22.9815	23.3634	23.4544	1.38066	0.522776	0.955044	2.5826			0	0	0	1	1	0	0	0	22296276	0	22897968	28777676	26259432	0	10791646	0	sp|Q61699|HS105_MOUSE	2	HS105_MOUSE
Q61699	Hsph1	Heat shock protein 105 kDa	EFSVTDAVPFPISLVWNHDSEETEGVHEVFSR	EFSVTDAVPFPISLVWNHDSEETEGVHEVFSR		R	N	391	422	32	27.6652	27.5377	26.968	28.3539	27.2611	27.6646	27.7074	27.3237	0.180591	0.919414	0.142015	0.462834			0	1	1	1	1	1	1	1	212836576	194835504	131277248	343061536	160839456	212755600	219156960	167974880	sp|Q61699|HS105_MOUSE	3	HS105_MOUSE
Q61699	Hsph1	Heat shock protein 105 kDa	EQEHEKFLR	EQEHEK[28.0313]FLR	6K(28.0313)	C	L	660	668	9	25.0748	25.5321	25.5525	25.6355	26.0536	25.4387	25.4651	23.4234	0.243952	0.897001	0.35351	0.600366			0	1	2	2	1	0	1	0	35340276	62328392	62836600	65563592	69648512	45480780	46319300	0	sp|Q61699|HS105_MOUSE	2,3	HS105_MOUSE
Q61699	Hsph1	Heat shock protein 105 kDa	FMNDKDVSGKMNR	FMNDK[28.0313]DVSGK[28.0313]MNR	10K(28.0313), 5K(28.0313)	C	S	291	303	13	29.2429	29.2707	28.7721	29.1396	27.8354	28.7753	29.8642	28.1249	0.439294	0.821087	0.456387	0.98278			2	2	2	2	2	2	2	2	635316160	647697410	458430496	591412160	239487664	459452736	977282240	292709696	sp|Q61699|HS105_MOUSE	3	HS105_MOUSE
Q61699	Hsph1	Heat shock protein 105 kDa	FQEAEERPKVLEELGQR	FQEAEERPK[28.0313]VLEELGQR	9K(28.0313)	R	L	707	723	17	28.9441	29.5305	29.1796	29.1527	29.5968	29.2955	29.4987	28.6248	0.0748458	0.965997	-0.0522237	-0.208557			4	3	6	2	3	3	2	3	589413440	775482370	693451010	596795780	811937150	658890110	758563460	413916224	sp|Q61699|HS105_MOUSE	3,4	HS105_MOUSE
Q61699	Hsph1	Heat shock protein 105 kDa	FVVQNVSAQKDGEKSR	FVVQNVSAQK[28.0313]DGEK[28.0313]SR	10K(28.0313), 14K(28.0313)	R	V	462	477	16	28.2056	28.1502	28.1441	28.6721	27.9694	27.9872	27.9971	27.7584	1.40298	0.513309	0.364986	2.6209			6	4	6	4	3	4	7	4	484294432	621731010	420978048	830630660	437402464	551165440	440828864	426905344	sp|Q61699|HS105_MOUSE	2,3,4	HS105_MOUSE
Q61699	Hsph1	Heat shock protein 105 kDa	GPFELEAFYSDPQGVPYPEAKIGR	GPFELEAFYSDPQGVPYPEAK[28.0313]IGR	21K(28.0313)	R	F	438	461	24	29.2985	28.9955	28.9281	29.1996	28.9415	29.0146	29.1283	28.8822	0.51611	0.79584	0.113777	1.12209			4	2	2	3	4	4	2	2	748556030	535188256	510775328	750787840	515524384	624489540	586813890	494787712	sp|Q61699|HS105_MOUSE	2,3	HS105_MOUSE
Q61699	Hsph1	Heat shock protein 105 kDa	IAKFFGKDVSTTLNADEAVAR	IAK[28.0313]FFGK[28.0313]DVSTTLNADEAVAR	3K(28.0313), 7K(28.0313)	R	G	354	374	21	32.4937	32.4156	32.651	33.3392	32.383	32.5877	32.3567	32.382	0.657628	0.750478	0.297544	1.3692			6	6	7	8	7	7	9	6	6047722000	5728664600	6744437200	10866785300	5600742400	6454764000	5499652600	5596928000	sp|Q61699|HS105_MOUSE	3	HS105_MOUSE
Q61699	Hsph1	Heat shock protein 105 kDa	IPAVKER	IPAVK[28.0313]ER	5K(28.0313)	R	I	347	353	7	25.6284	25.6333	24.7821	25.5551	25.0583	26.193	25.6223	26.2271	0.497179	0.803148	-0.375443	-1.08817			1	2	1	1	1	1	1	2	51870736	52045544	28850486	49301476	34938316	76713016	51652308	78548288	sp|Q61699|HS105_MOUSE	2	HS105_MOUSE
Q61699	Hsph1	Heat shock protein 105 kDa	LMNDMTAVALNYGIYKQDLPNAEEKPR	LMNDMTAVALNYGIYK[28.0313]QDLPNAEEK[28.0313]PR	16K(28.0313), 25K(28.0313)	R	V	170	196	27	27.8789	27.7156	27.8619	28.4142	27.6102	27.6608	27.8299	27.2756	0.999753	0.648075	0.373562	1.94277			3	3	3	3	3	3	3	3	458519808	410391168	454802944	666065340	380364352	393560576	445180672	302317760	sp|Q61699|HS105_MOUSE	3,4	HS105_MOUSE
Q61699	Hsph1	Heat shock protein 105 kDa	LQHYAKIAADFR	LQHYAK[28.0313]IAADFR	6K(28.0313)	R	G	724	735	12	28.9639	28.7852	29.5713	30.1649	28.3988	29.1016	29.1978	27.412	0.811288	0.706792	0.843756	1.62906			2	2	3	3	3	3	3	0	530056128	495196928	1037306940	1429457410	312601536	656345860	621165440	178582304	sp|Q61699|HS105_MOUSE	2,3	HS105_MOUSE
Q61699	Hsph1	Heat shock protein 105 kDa	NDAKNAVEECVYEFR	NDAK[28.0313]NAVEEC[57.0214]VYEFR	10C(57.0214), 4K(28.0313)	R	D	633	647	15	24.1181	23.9401	24.3315	24.8251	24.3162	24.4413	24.4036	23.3682	0.213897	0.907744	0.171397	0.53623			1	0	1	1	0	1	0	0	18208914	16095287	21111750	29722942	20888422	22780660	22192998	0	sp|Q61699|HS105_MOUSE	2	HS105_MOUSE
Q61699	Hsph1	Heat shock protein 105 kDa	NHAAPFSKVLTFLR	NHAAPFSK[28.0313]VLTFLR	8K(28.0313)	R	R	423	436	14	29.9692	30.2513	30.0709	30.7709	30.4346	29.9292	30.6499	29.6023	0.142391	0.936899	0.11154	0.375141			11	7	6	6	8	9	8	9	1051049860	1278017920	1127816320	1832117500	1451236350	1022314940	1684761090	815048450	sp|Q61699|HS105_MOUSE	3	HS105_MOUSE
Q61699	Hsph1	Heat shock protein 105 kDa	RGPFELEAFYSDPQGVPYPEAKIGR	RGPFELEAFYSDPQGVPYPEAK[28.0313]IGR	22K(28.0313)	R	F	437	461	25	24.5466	23.215	23.8062	25.4903	25.8399	24.403	25.7225	22.9294	0.218842	0.905839	-0.459199	-0.546912			1	0	1	1	1	0	1	0	24504898	0	0	47133688	60059820	22183054	55367832	0	sp|Q61699|HS105_MOUSE	4	HS105_MOUSE
Q61699	Hsph1	Heat shock protein 105 kDa	SKVLTFLR	SK[28.0313]VLTFLR	2K(28.0313)	F	R	429	436	8	31.2379	31.1966	30.9699	31.139	30.6624	31.4374	30.722	31.4148	0.131016	0.941456	0.0767012	0.348204			3	3	3	3	3	3	3	3	2532475140	2461052670	2103151870	2364702980	1699429760	2908072700	1771158780	2862797570	sp|Q61699|HS105_MOUSE	2	HS105_MOUSE
Q61699	Hsph1	Heat shock protein 105 kDa	SLDQDPVVR	SLDQDPVVR		R	T	774	782	9	28.4844	26.828	26.2082	25.7779	26.4739	26.1991	26.4528	28.6068	0.0464013	0.979053	-0.108541	-0.132835			2	1	1	1	1	2	2	2	375548512	119132488	77529712	57534140	93207264	77042272	91853504	408800160	sp|Q61699|HS105_MOUSE	2	HS105_MOUSE
Q61699	Hsph1	Heat shock protein 105 kDa	SVLDAAQIVGLNCLR	SVLDAAQIVGLNC[57.0214]LR	13C(57.0214)	R	L	155	169	15	25.8464	25.4401	26.0729	26.2712	23.7	25.8649	25.8238	25.293	0.658862	0.75046	0.737224	1.37132			0	1	1	0	0	0	0	1	60330428	45523312	70589616	80986752	0	61109460	59393776	41110856	sp|Q61699|HS105_MOUSE	2	HS105_MOUSE
Q61699	Hsph1	Heat shock protein 105 kDa	TIGVAAKNQQITHANNTVSSFKR	TIGVAAK[28.0313]NQQITHANNTVSSFK[28.0313]R	22K(28.0313), 7K(28.0313)	R	F	47	69	23	26.4994	26.8999	26.9688	27.9983	27.0148	26.2406	26.9969	24.9153	0.652902	0.751542	0.799685	1.3611			3	3	3	5	3	3	3	1	141762576	184305552	219630512	390079840	195169936	115222624	195473312	31639978	sp|Q61699|HS105_MOUSE	3,4	HS105_MOUSE
Q61699	Hsph1	Heat shock protein 105 kDa	TPSVISFGSKNR	TPSVISFGSK[28.0313]NR	10K(28.0313)	C	T	35	46	12	23.4969	22.3539	23.4819	23.3321	22.9322	23.2392	24.2786	23.2223	0.256206	0.892082	-0.251912	-0.626007			0	0	0	1	0	0	0	0	0	5360182	11715405	10560009	0	9901504	0	0	sp|Q61699|HS105_MOUSE	2	HS105_MOUSE
Q61699	Hsph1	Heat shock protein 105 kDa	VISVPSFFTDAER	VISVPSFFTDAER		C	R	141	153	13	26.6539	26.1844	26.6279	26.4865	25.7302	25.9626	26.3226	25.7624	1.69308	0.403298	0.543737	3.13199			1	1	1	1	1	1	1	1	105590728	76257504	103705824	94023840	55661800	65392604	83924696	56917952	sp|Q61699|HS105_MOUSE	2	HS105_MOUSE
Q9Z2G9	Htatip2	Oxidoreductase HTATIP2	ADKEALPKLR	n[42.0106]ADK[28.0313]EALPK[28.0313]LR	3K(28.0313), 8K(28.0313), N-term(42.0106)	M	E	2	11	10	30.1724	29.5923	29.1996	29.7707	29.459	29.7583	30.1338	29.9054	0.210621	0.908702	-0.1304	-0.529125			2	2	2	2	2	1	1	1	1209989890	809388930	616524800	915973500	737983620	908104260	1178067840	1005627520	sp|Q9Z2G9|HTAI2_MOUSE	3	HTAI2_MOUSE
Q9Z2G9	Htatip2	Oxidoreductase HTATIP2	AMLNNLVSPSSGQMELLENKAILHLGKDR	AMLNNLVSPSSGQMELLENK[28.0313]AILHLGK[28.0313]DR	20K(28.0313), 27K(28.0313)	R	D	209	237	29	25.7629	26.1603	25.708	25.6396	26.0861	26.0197	25.8257	22.9589	0.331128	0.861814	0.595084	0.777286			1	2	1	1	1	1	1	0	56940040	97555616	54811912	52273520	92877328	68033568	77268192	0	sp|Q9Z2G9|HTAI2_MOUSE	4,5	HTAI2_MOUSE
Q9Z2G9	Htatip2	Oxidoreductase HTATIP2	KFFGSLPDSWASGYAVPVVTVVR	K[28.0313]FFGSLPDSWASGYAVPVVTVVR	1K(28.0313)	R	A	186	208	23	26.6637	25.6226	22.2493	26.4391	26.3679	26.6364	26.5766	26.8912	0.638443	0.756554	-1.37438	-1.33625			1	1	1	2	1	1	2	1	106309152	51661836	0	90981936	86602520	104320112	100081432	124471064	sp|Q9Z2G9|HTAI2_MOUSE	3	HTAI2_MOUSE
Q9Z2G9	Htatip2	Oxidoreductase HTATIP2	LSVFRPGVLLCDR	LSVFRPGVLLC[57.0214]DR	11C(57.0214)	R	Q	162	174	13	27.7375	26.7683	26.406	26.0797	27.3836	27.4199	26.8742	26.692	0.371907	0.847213	-0.344577	-0.856288			2	2	1	1	2	1	1	0	223781984	114302328	88917416	70920032	175100656	179563952	123013816	108414480	sp|Q9Z2G9|HTAI2_MOUSE	3	HTAI2_MOUSE
Q9Z2G9	Htatip2	Oxidoreductase HTATIP2	PGEWLAR	PGEWLAR		R	K	179	185	7	28.0085	28.2234	27.9291	27.608	27.6837	28.0467	27.3632	28.7988	0.0317923	0.984821	-0.0308456	-0.0923704			2	2	2	2	2	2	2	2	270027264	313390336	255558528	204574880	215592656	277268576	172642592	466976544	sp|Q9Z2G9|HTAI2_MOUSE	2	HTAI2_MOUSE
Q9Z2G9	Htatip2	Oxidoreductase HTATIP2	QESRPGEWLAR	QESRPGEWLAR		R	K	175	185	11	27.4458	27.2191	27.3691	27.3972	27.4482	27.0761	27.1198	26.461	0.77402	0.716477	0.331513	1.56656			1	1	1	1	1	1	1	1	182812848	156230400	173346768	176758720	183114512	141492976	145836144	92376976	sp|Q9Z2G9|HTAI2_MOUSE	3	HTAI2_MOUSE
Q9Z2G9	Htatip2	Oxidoreductase HTATIP2	SKAGAEGFVR	SK[28.0313]AGAEGFVR	2K(28.0313)	R	V	97	106	10	29.6383	29.7325	28.2022	29.4765	28.5549	29.5655	29.2268	29.9229	0.0415727	0.981143	-0.0551267	-0.119587			2	2	3	2	2	2	2	3	835646400	892045700	308831744	747005630	394345632	794525890	628276540	1017883840	sp|Q9Z2G9|HTAI2_MOUSE	2	HTAI2_MOUSE
Q8BGC0	Htatsf1	HIV Tat-specific factor 1 homolog	ALEPEEGNPQTEAQENGPER	ALEPEEGNPQTEAQENGPER		R	E	481	500	20	25.283	24.8234	25.0986	23.7501	24.5362	24.7116	25.5563	26.7354	0.482987	0.807981	-0.646121	-1.06257			1	1	1	0	1	1	1	1	40825144	29688080	35928732	0	24329096	27475692	49342568	111723392	sp|Q8BGC0|HTSF1_MOUSE	2	HTSF1_MOUSE
Q8BGC0	Htatsf1	HIV Tat-specific factor 1 homolog	EPEEADHCIQTLDGR	EPEEADHC[57.0214]IQTLDGR	8C(57.0214)	R	W	322	336	15	28.3153	28.4753	27.8301	27.9671	27.7064	27.9397	27.606	29.0478	0.070747	0.967879	0.0720129	0.197877			1	1	1	1	1	1	1	3	350202176	438416896	238619648	321845120	226840576	257445232	180338368	591264900	sp|Q8BGC0|HTSF1_MOUSE	2,3	HTSF1_MOUSE
Q8BGC0	Htatsf1	HIV Tat-specific factor 1 homolog	GWEAFLNAPEASR	GWEAFLNAPEASR		R	G	369	381	13	27.4117	27.4631	27.3089	27.3143	27.3107	27.4228	27.4355	27.568	0.406448	0.833795	-0.0597672	-0.921696			2	2	2	2	2	2	2	2	178537744	185015616	166262768	166888192	166467568	179924768	181509200	198978720	sp|Q8BGC0|HTSF1_MOUSE	2	HTSF1_MOUSE
Q8BGC0	Htatsf1	HIV Tat-specific factor 1 homolog	HPDGVASVSFR	HPDGVASVSFR		R	E	311	321	11	29.7006	29.1929	29.2108	29.5604	28.8513	29.8374	29.6857	29.9232	0.230228	0.901638	-0.158175	-0.571309			4	2	3	3	3	3	4	5	872535100	613691070	621347330	791741440	484282336	959269180	863569980	1018066300	sp|Q8BGC0|HTSF1_MOUSE	2	HTSF1_MOUSE
Q8BGC0	Htatsf1	HIV Tat-specific factor 1 homolog	KAESGWFHVEEDR	K[28.0313]AESGWFHVEEDR	1K(28.0313)	R	N	120	132	13	27.7697	28.655	30.9639	31.2663	29.6373	27.9609	30.1107	23.8236	0.485697	0.806702	1.78059	1.06747			1	2	3	4	3	2	2	0	228829872	422689952	2094340100	2597065220	835065410	261260800	1159382660	0	sp|Q8BGC0|HTSF1_MOUSE	2,3	HTSF1_MOUSE
Q8BGC0	Htatsf1	HIV Tat-specific factor 1 homolog	KLLLFDR	K[28.0313]LLLFDR	1K(28.0313)	R	H	304	310	7	31.3082	31.4897	31.1509	31.2402	31.3499	31.4529	31.2101	31.5852	0.424569	0.827527	-0.10229	-0.955523			3	3	3	3	3	3	3	3	2658836740	3015464190	2384268030	2536436740	2736839420	2939500540	2484150270	3221764350	sp|Q8BGC0|HTSF1_MOUSE	2	HTSF1_MOUSE
Q8BGC0	Htatsf1	HIV Tat-specific factor 1 homolog	MDSIAGSERPGPSR	MDSIAGSERPGPSR		R	M	386	399	14	24.674	24.1676	24.7462	24.2832	24.3472	24.6782	24.3934	24.9801	0.265616	0.887622	-0.13195	-0.645507			1	0	1	0	1	0	0	1	26767968	18843704	28140964	20416712	21341526	26845394	22036076	33094830	sp|Q8BGC0|HTSF1_MOUSE	2	HTSF1_MOUSE
Q8BGC0	Htatsf1	HIV Tat-specific factor 1 homolog	QITAQAWDGTTDYQVEETSR	QITAQAWDGTTDYQVEETSR		R	E	342	361	20	25.7868	24.8624	25.3729	25.4896	25.015	25.2133	25.6764	25.2414	0.146296	0.934766	0.0913825	0.384296			1	1	1	1	1	1	1	1	57888488	30501690	43452332	47110524	33905832	38899840	53625180	39666244	sp|Q8BGC0|HTSF1_MOUSE	2	HTSF1_MOUSE
Q8BGC0	Htatsf1	HIV Tat-specific factor 1 homolog	SGNNLSGNDEFDEQLR	n[42.0106]SGNNLSGNDEFDEQLR	N-term(42.0106)	M	M	2	17	16	23.9845	24.3718	24.3396	24.948	24.2919	24.5053	23.9494	24.6205	0.102642	0.954276	0.0692139	0.279138			0	0	1	1	0	1	0	1	0	21709616	21229924	32365670	0	23813228	16198583	25793748	sp|Q8BGC0|HTSF1_MOUSE	2	HTSF1_MOUSE
Q8BGC0	Htatsf1	HIV Tat-specific factor 1 homolog	SKFGQIR	SK[28.0313]FGQIR	2K(28.0313)	C	K	297	303	7	29.3073	28.357	27.8831	28.317	28.0255	28.344	29.23	28.6218	0.0816763	0.963302	-0.0892129	-0.226194			2	1	2	1	2	1	2	0	664341440	343796576	247534112	334410944	273230816	340707168	629657020	413063008	sp|Q8BGC0|HTSF1_MOUSE	2	HTSF1_MOUSE
Q8BGC0	Htatsf1	HIV Tat-specific factor 1 homolog	VECSKFGQIR	VEC[57.0214]SK[28.0313]FGQIR	3C(57.0214), 5K(28.0313)	R	K	294	303	10	23.8688	23.7162	24.1035	23.8998	23.6924	23.6612	23.6878	23.2149	1.24861	0.570621	0.333001	2.35831			0	0	0	0	1	0	1	0	15318450	13781021	18025224	15651754	13555231	13265962	13512495	0	sp|Q8BGC0|HTSF1_MOUSE	2	HTSF1_MOUSE
Q8BGC0	Htatsf1	HIV Tat-specific factor 1 homolog	VVILKNMFHPMDFEDDPLVLNEIR	VVILK[28.0313]NMFHPM[15.9949]DFEDDPLVLNEIR	11M(15.9949), 5K(28.0313)	R	E	266	289	24	24.2971	24.735	24.2648	25.2901	24.3352	23.5739	24.1198	24.3341	0.947627	0.665432	0.556025	1.8562			1	1	2	2	1	1	2	3	20613826	27924264	0	41027184	0	12486366	0	21148442	sp|Q8BGC0|HTSF1_MOUSE	3	HTSF1_MOUSE
Q8BGC0	Htatsf1	HIV Tat-specific factor 1 homolog	VVILKNMFHPMDFEDDPLVLNEIR	VVILK[28.0313]NMFHPMDFEDDPLVLNEIR	5K(28.0313)	R	E	266	289	24	27.1626	27.372	27.3328	27.4385	27.5895	27.1532	27.5533	27.1283	0.0772045	0.964887	-0.0295897	-0.21467			3	5	3	3	5	3	3	4	150230368	173702192	169044528	181894800	201967440	149254864	196959744	146698928	sp|Q8BGC0|HTSF1_MOUSE	3	HTSF1_MOUSE
Q9R118	Htra1	Serine protease HTRA1	QPPVIVLQR	QPPVIVLQR		R	G	144	152	9	25.9933	26.2934	25.5086	23.6805	26.5323	26.1574	26.1442	26.2376	0.744644	0.724932	-0.898927	-1.51709			1	0	0	0	0	1	1	1	66795848	82242704	47738064	0	97052112	74842568	74164248	79124464	sp|Q9R118|HTRA1_MOUSE	2	HTRA1_MOUSE
Q9JIY5	Htra2	Serine protease HTRA2, mitochondrial	AGLRPGDVILAIGEKLAQNAEDVYEAVR	AGLRPGDVILAIGEK[28.0313]LAQNAEDVYEAVR	15K(28.0313)	R	T	405	432	28	24.2327	25.2093	25.1514	25.4979	25.3068	23.7802	24.4463	24.2204	0.666873	0.747873	0.584381	1.38503			1	3	2	3	3	1	2	1	16645129	64968368	57281092	108119024	72234304	12163777	35288416	16503830	sp|Q9JIY5|HTRA2_MOUSE	3,4	HTRA2_MOUSE
Q9JIY5	Htra2	Serine protease HTRA2, mitochondrial	AVPAPPPTSPR	A[28.0313]VPAPPPTSPR	1A(28.0313)	A	S	134	144	11	29.176	29.3099	28.7921	29.1612	28.1329	29.216	29.9483	29.6017	0.103412	0.953787	-0.114906	-0.281051			2	1	2	1	3	2	1	0	606513540	665536510	464809152	600325760	294331936	623563580	1035920510	814685180	sp|Q9JIY5|HTRA2_MOUSE	2	HTRA2_MOUSE
Q9JIY5	Htra2	Serine protease HTRA2, mitochondrial	EVPISNGSGFVVASDGLIVTNAHVVADR	EVPISNGSGFVVASDGLIVTNAHVVADR		R	R	176	203	28	26.7176	27.1697	27.0185	27.4795	27.0894	27.0924	27.2592	27.3288	0.228025	0.902199	-0.0961275	-0.566609			1	1	1	1	1	1	1	1	110357240	150971456	135948016	187138128	142800896	143094192	160634416	168573168	sp|Q9JIY5|HTRA2_MOUSE	3	HTRA2_MOUSE
Q9JIY5	Htra2	Serine protease HTRA2, mitochondrial	IQTKEPLPTLPLGR	IQTK[28.0313]EPLPTLPLGR	4K(28.0313)	R	S	234	247	14	26.3915	26.4671	26.2912	26.3706	26.3518	26.3095	26.108	26.3083	0.846207	0.698614	0.110693	1.68742			4	3	3	4	4	4	4	4	122930016	143162928	114086472	112937328	120221312	114748592	97638200	115824144	sp|Q9JIY5|HTRA2_MOUSE	2,3	HTRA2_MOUSE
Q9JIY5	Htra2	Serine protease HTRA2, mitochondrial	QGEFVVAMGSPFALQNTITSGIVSSAQRPAR	QGEFVVAMGSPFALQNTITSGIVSSAQRPAR		R	D	253	283	31	26.2483	24.0834	25.9621	26.5863	26.8826	26.0115	26.6579	26.1342	0.545285	0.786594	-0.70154	-1.17391			1	0	1	1	1	1	1	1	79712488	0	65370780	100754104	123729296	67648080	105886400	73650352	sp|Q9JIY5|HTRA2_MOUSE	3	HTRA2_MOUSE
Q9JIY5	Htra2	Serine protease HTRA2, mitochondrial	RGSETLTLYVTPEVTE	RGSETLTLYVTPEVTE		R	-	443	458	16	26.4653	26.3835	26.2449	26.5314	26.5101	26.3385	26.4661	26.5205	0.294754	0.876444	-0.0525503	-0.704937			1	1	1	1	1	1	1	1	92651208	87541968	79522960	96995040	95574680	84855552	92701416	96267008	sp|Q9JIY5|HTRA2_MOUSE	2	HTRA2_MOUSE
Q9JIY5	Htra2	Serine protease HTRA2, mitochondrial	SQYNFIADVVEKTAPAVVYIEILDR	SQYNFIADVVEK[28.0313]TAPAVVYIEILDR	12K(28.0313)	R	H	145	169	25	26.0282	26.8344	24.0766	27.4009	27.2062	26.3181	27.2932	26.5136	0.435459	0.822381	-0.747769	-0.975701			1	1	1	1	1	1	1	1	68434104	119663520	17692144	177210608	154844336	83664272	164465888	95806880	sp|Q9JIY5|HTRA2_MOUSE	3	HTRA2_MOUSE
P42859	Htt	Huntingtin	ASDPSPATPDSESVIVAMER	ASDPSPATPDSESVIVAMER		R	V	2915	2934	20	25.9143	25.5313	25.7205	25.8463	25.5376	25.614	25.8482	25.889	0.093559	0.957919	0.0309119	0.256414			1	0	1	1	1	1	1	1	63240184	48494640	55290288	60326372	48705616	51356880	60405184	62139764	sp|P42859|HD_MOUSE	2	HD_MOUSE
P42859	Htt	Huntingtin	DASGWFDVLQKVSAQLKTNLTSVTKNR	DASGWFDVLQK[28.0313]VSAQLK[28.0313]TNLTSVTK[28.0313]NR	11K(28.0313), 17K(28.0313), 25K(28.0313)	R	A	1366	1392	27	25.0209	25.4864	25.5261	25.6413	25.3008	23.7143	25.6322	25.1285	0.485994	0.806494	0.47473	1.06801			1	1	1	1	0	1	1	1	34043592	47008388	48319104	52337296	41331764	0	52008720	36679196	sp|P42859|HD_MOUSE	4	HD_MOUSE
P42859	Htt	Huntingtin	GIVEQEIQEMVSQR	GIVEQEIQEMVSQR		R	E	2529	2542	14	26.0799	26.6135	26.3612	26.2463	26.8415	26.7412	26.9152	24.2968	0.0701243	0.96828	0.126538	0.196248			1	1	1	1	0	0	1	0	70930848	102675776	86199376	79600432	120251608	112179496	126558392	0	sp|P42859|HD_MOUSE	2	HD_MOUSE
P42859	Htt	Huntingtin	HVAATSLTR	HVAATSLTR		R	L	905	913	9	29.993	31.0842	29.4166	29.5294	30.1911	29.4374	30.7305	30.54	0.179505	0.919935	-0.218929	-0.460394			2	2	2	2	2	2	1	2	1068508290	2276596990	716618050	774900220	1225790720	727004990	1781617280	1561157120	sp|P42859|HD_MOUSE	2	HD_MOUSE
P42859	Htt	Huntingtin	IGAAVALHPESFFSR	IGAAVALHPESFFSR		C	L	699	713	15	27.1568	25.887	26.4825	26.7933	23.767	23.5035	26.7554	23.5077	1.40415	0.513016	2.19649	2.62292			0	0	1	1	0	1	2	0	149629056	62053596	93760976	116300752	0	0	113286920	0	sp|P42859|HD_MOUSE	3	HD_MOUSE
P42859	Htt	Huntingtin	INTLGWTNR	INTLGWTNR		R	T	2430	2438	9	23.8779	23.2548	22.3959	23.1959	22.2524	22.7919	24.2965	24.0748	0.110113	0.95108	-0.172783	-0.297599			1	0	0	0	0	0	0	0	15415627	10009000	0	9608978	0	0	0	0	sp|P42859|HD_MOUSE	2	HD_MOUSE
P42859	Htt	Huntingtin	IQEHLQNSGLAQR	IQEHLQNSGLAQR		R	H	2018	2030	13	24.7649	24.6833	24.9146	24.5834	24.7836	24.545	24.6358	24.7648	0.24558	0.896183	0.0542536	0.603789			1	1	1	1	1	1	1	1	28507854	26940794	31626528	25139106	28880940	24478234	26067904	28506936	sp|P42859|HD_MOUSE	2	HD_MOUSE
P42859	Htt	Huntingtin	IQELSFSPHLLSCPVINR	IQELSFSPHLLSC[57.0214]PVINR	13C(57.0214)	R	L	1676	1693	18	26.9975	27.8523	27.5822	27.1611	27.4806	27.6695	27.4539	26.5341	0.133666	0.940628	0.11375	0.354517			1	3	1	0	2	1	3	1	133985376	242314720	200937696	150071824	187277408	213482304	183837728	97173176	sp|P42859|HD_MOUSE	3	HD_MOUSE
P42859	Htt	Huntingtin	KAVTHAIPALQPIVHDLFVLR	K[28.0313]AVTHAIPALQPIVHDLFVLR	1K(28.0313)	R	G	1513	1533	21	23.629	26.9438	25.6572	26.0455	23.8146	22.6943	26.0551	23.6439	0.745793	0.724678	1.51695	1.51903			0	2	1	2	1	0	2	0	0	129091256	52917048	69260144	0	0	69719032	0	sp|P42859|HD_MOUSE	4	HD_MOUSE
P42859	Htt	Huntingtin	LLGTPFR	LLGTPFR		R	A	1975	1981	7	27.2242	27.4029	27.2275	26.6418	26.6858	26.8066	26.7742	27.2041	0.599548	0.770712	0.256382	1.26898			2	2	2	0	1	1	2	2	156779360	177456016	157137808	104705320	107948072	117381856	114772312	154618352	sp|P42859|HD_MOUSE	2	HD_MOUSE	Hmcn2	sp|A2AJ76|HMCN2_MOUSE
P42859	Htt	Huntingtin	LLSASFLLTGEKKALVPDR	LLSASFLLTGEK[28.0313]K[28.0313]ALVPDR	12K(28.0313), 13K(28.0313)	R	D	667	685	19	23.6897	24.8812	24.161	24.589	23.1072	24.4365	24.5874	24.4574	0.162355	0.92802	0.183102	0.421477			0	0	0	0	0	0	1	1	0	0	18757490	0	0	22704652	25208414	23036708	sp|P42859|HD_MOUSE	3	HD_MOUSE
P42859	Htt	Huntingtin	LSTVQDSLSPLPPVTSHPLDGDGHTSLETVSPDKDWYLQLVR	LSTVQDSLSPLPPVTSHPLDGDGHTSLETVSPDK[28.0313]DWYLQLVR	34K(28.0313)	R	S	2043	2084	42	23.9825	25.1775	24.8463	24.6117	25.2339	24.0761	25.0493	25.0068	0.204811	0.910689	-0.187056	-0.516464			1	1	1	1	1	0	1	2	0	37947912	30162968	25635776	39461092	0	34721512	33712656	sp|P42859|HD_MOUSE	4	HD_MOUSE
P42859	Htt	Huntingtin	LVPKLFYKCDQGQADPVVAVAR	LVPK[28.0313]LFYK[28.0313]C[57.0214]DQGQADPVVAVAR	4K(28.0313), 8K(28.0313), 9C(57.0214)	R	D	914	935	22	27.6834	27.4071	27.1669	26.9243	27.7417	27.623	27.3784	27.3048	0.518931	0.794934	-0.216586	-1.12712			1	2	1	1	1	1	1	2	215537728	177976800	150678160	127356416	224438912	206706432	174474720	165793792	sp|P42859|HD_MOUSE	3	HD_MOUSE
P42859	Htt	Huntingtin	NKPLKALDTR	NK[28.0313]PLK[28.0313]ALDTR	2K(28.0313), 5K(28.0313)	R	F	2510	2519	10	27.6141	27.7	27.7802	27.282	27.9324	27.956	27.6041	27.7254	0.74725	0.723377	-0.210353	-1.52149			2	2	2	1	2	3	3	2	294242368	315557312	230504240	217799488	382441984	358092224	272021344	292416736	sp|P42859|HD_MOUSE	2,3	HD_MOUSE
P42859	Htt	Huntingtin	NSAASGLFIQAIQSR	NSAASGLFIQAIQSR		R	C	1925	1939	15	25.4247	25.3768	25.2921	23.4564	22.2957	24.0139	25.2619	24.5591	0.49156	0.804873	0.854835	1.07805			0	0	0	0	0	0	1	0	45040824	43567408	41085228	0	0	0	40234548	0	sp|P42859|HD_MOUSE	2	HD_MOUSE
P42859	Htt	Huntingtin	NSSLALQQAHLLER	NSSLALQQAHLLER		R	M	599	612	14	23.2536	24.247	24.3605	24.5239	24.1903	24.1451	24.5802	24.1404	0.219842	0.905114	-0.167767	-0.549066			0	0	0	1	1	0	0	0	0	0	21539592	24123096	19143304	18552444	25082752	0	sp|P42859|HD_MOUSE	2	HD_MOUSE
P42859	Htt	Huntingtin	QEEIWPALGDR	QEEIWPALGDR		R	T	1102	1112	11	23.0156	25.2635	24.7695	23.6017	25.2412	24.6762	24.9874	23.777	0.361039	0.85154	-0.507887	-0.835432			0	0	1	0	0	1	1	0	0	40277896	28599618	0	39659276	26809472	33262522	0	sp|P42859|HD_MOUSE	2	HD_MOUSE
P42859	Htt	Huntingtin	QPSDSSIDKYVTR	QPSDSSIDK[28.0313]YVTR	9K(28.0313)	R	D	618	630	13	27.7487	27.7829	27.32	27.0386	27.7618	27.6557	27.4847	28.0516	0.581487	0.775412	-0.265896	-1.23751			2	0	1	1	2	1	1	1	225518208	230934848	167548496	137858160	227576976	211449552	187804896	278210048	sp|P42859|HD_MOUSE	3	HD_MOUSE
P42859	Htt	Huntingtin	VGDWLGNIR	VGDWLGNIR		R	T	767	775	9	26.389	26.6972	26.4569	26.5087	26.1196	26.6358	26.2569	26.6263	0.294551	0.876549	0.103293	0.704527			2	1	1	1	1	1	1	1	87877320	108803456	92112848	95483080	72910144	104271576	80191624	103587008	sp|P42859|HD_MOUSE	2	HD_MOUSE
P42859	Htt	Huntingtin	WILPSSAAR	WILPSSAAR		R	R	2659	2667	9	27.528	27.4768	27.3184	26.6563	26.5888	27.3059	27.1741	27.25	0.259825	0.890692	0.165183	0.633525			1	2	3	2	2	1	2	1	193532608	186784816	167362848	105766600	100932696	165915440	151429840	159614928	sp|P42859|HD_MOUSE	2	HD_MOUSE
Q8BQY8	Hus1	Checkpoint protein HUS1	IVVHDIPIKVLPR	IVVHDIPIK[28.0313]VLPR	9K(28.0313)	R	R	128	140	13	27.6965	27.772	27.4867	27.2987	27.3705	26.783	27.3246	27.4995	0.83646	0.701972	0.3191	1.67115			1	1	1	1	1	1	1	1	217510832	229201600	188065088	165092608	173513040	115471760	168079888	189747424	sp|Q8BQY8|HUS1_MOUSE	3	HUS1_MOUSE
Q7TMY8	Huwe1	E3 ubiquitin-protein ligase HUWE1	AIAMSLGQDIPMDQR	AIAMSLGQDIPMDQR		R	A	1378	1392	15	26.5798	26.6184	26.9247	26.5551	26.7302	26.7609	26.9925	26.9299	0.86332	0.69248	-0.183898	-1.71596			1	1	0	0	0	0	1	1	100302888	103020904	127392728	98597816	111325400	113719128	133520648	127852776	sp|Q7TMY8|HUWE1_MOUSE	2	HUWE1_MOUSE
Q7TMY8	Huwe1	E3 ubiquitin-protein ligase HUWE1	ALAMAESTEKHAR	ALAMAESTEK[28.0313]HAR	10K(28.0313)	R	L	2163	2175	13	26.164	26.6805	26.1048	25.6894	25.8689	26.3752	26.4574	25.7882	0.0490919	0.978134	0.0372496	0.140165			3	3	3	3	2	2	3	3	103649544	120643392	89715032	68193584	61279392	127406176	110587680	88071440	sp|Q7TMY8|HUWE1_MOUSE	2,3	HUWE1_MOUSE
Q7TMY8	Huwe1	E3 ubiquitin-protein ligase HUWE1	AQCETLSPDGLPEEQPQTTKLKGKMQSR	AQC[57.0214]ETLSPDGLPEEQPQTTK[28.0313]LK[28.0313]GK[28.0313]MQSR	20K(28.0313), 22K(28.0313), 24K(28.0313), 3C(57.0214)	R	F	3657	3684	28	26.3024	27.0247	25.9952	26.2966	26.4213	26.4512	26.2747	23.4459	0.441199	0.82048	0.756487	0.986292			2	2	2	2	3	2	3	0	79505800	255320736	127123072	181849664	166696016	88143104	167263232	0	sp|Q7TMY8|HUWE1_MOUSE	3,4,5	HUWE1_MOUSE
Q7TMY8	Huwe1	E3 ubiquitin-protein ligase HUWE1	AQMTKYLQSNSNNWR	AQMTK[28.0313]YLQSNSNNWR	5K(28.0313)	R	W	1604	1618	15	27.6187	27.6047	27.8847	27.4931	23.4697	23.0158	22.7364	23.1867	6.67414	0.0108333	4.54816	26.0356	+	KO_WT	1	1	1	1	1	1	1	1	206095504	204095152	247813424	188913856	0	0	0	0	sp|Q7TMY8|HUWE1_MOUSE	3	HUWE1_MOUSE
Q7TMY8	Huwe1	E3 ubiquitin-protein ligase HUWE1	DGGSGNSTIIVSR	DGGSGNSTIIVSR		R	S	2359	2371	13	24.4576	24.5858	24.2676	24.795	24.618	25.2085	24.6479	25.2773	1.01754	0.641964	-0.411454	-1.97232			0	1	0	1	0	3	0	1	0	25180656	20196352	29108994	25748958	38771596	26287956	40666136	sp|Q7TMY8|HUWE1_MOUSE	2	HUWE1_MOUSE
Q7TMY8	Huwe1	E3 ubiquitin-protein ligase HUWE1	DHVFEDSYR	DHVFEDSYR		R	E	4027	4035	9	26.444	27.0354	25.8349	25.8433	26.3635	26.3475	26.6492	26.5761	0.270996	0.886061	-0.19468	-0.656587			2	2	2	2	2	2	2	2	91290096	137555696	59853388	60199568	86339112	85387104	105247712	100043800	sp|Q7TMY8|HUWE1_MOUSE	2	HUWE1_MOUSE
Q7TMY8	Huwe1	E3 ubiquitin-protein ligase HUWE1	DPKYICQKPSIQKADGTATAPPPR	DPK[28.0313]YIC[57.0214]QK[28.0313]PSIQK[28.0313]ADGTATAPPPR	13K(28.0313), 3K(28.0313), 6C(57.0214), 8K(28.0313)	R	S	694	717	24	26.8941	27.3911	27.2335	26.3122	26.6891	26.7845	26.8375	25.7055	0.596447	0.771102	0.453612	1.26359			0	1	1	1	1	0	1	0	124716176	176018688	157801696	83323832	108199320	115591760	119919704	54716316	sp|Q7TMY8|HUWE1_MOUSE	4	HUWE1_MOUSE
Q7TMY8	Huwe1	E3 ubiquitin-protein ligase HUWE1	DTVLKLLLNGAR	DTVLK[28.0313]LLLNGAR	5K(28.0313)	R	H	3618	3629	12	27.5912	27.6911	27.6114	27.5992	27.6975	27.5437	27.7568	23.6906	0.424702	0.827443	0.951105	0.955769			1	1	1	0	0	0	1	0	202206496	216692656	205052576	203324704	217658384	195644896	226788048	0	sp|Q7TMY8|HUWE1_MOUSE	2	HUWE1_MOUSE
Q7TMY8	Huwe1	E3 ubiquitin-protein ligase HUWE1	ELQLPSMSMLTSKTSTQKFFLR	ELQLPSMSMLTSK[28.0313]TSTQK[28.0313]FFLR	13K(28.0313), 18K(28.0313)	R	V	3705	3726	22	26.5821	26.2364	26.3355	26.2489	25.8037	25.97	26.3722	25.9367	1.18616	0.594661	0.330075	2.25338			1	1	1	1	1	1	0	1	100466640	79056336	84677368	79744392	58571540	65728944	86858456	64227468	sp|Q7TMY8|HUWE1_MOUSE	3	HUWE1_MOUSE
Q7TMY8	Huwe1	E3 ubiquitin-protein ligase HUWE1	EMFNPMYALFR	EMFNPMYALFR		R	T	4075	4085	11	27.0973	27.2011	26.54	26.9108	26.8187	26.939	26.7581	26.754	0.337743	0.859618	0.119852	0.790244			2	2	2	2	1	2	2	1	143582288	154290752	97575928	126168336	118364560	128658128	113500752	113177544	sp|Q7TMY8|HUWE1_MOUSE	2	HUWE1_MOUSE
Q7TMY8	Huwe1	E3 ubiquitin-protein ligase HUWE1	EPSSMHISSSLPPDTQKFLR	EPSSMHISSSLPPDTQK[28.0313]FLR	17K(28.0313)	R	F	3941	3960	20	25.7426	25.8855	26.2171	26.1223	26.6754	26.3665	26.2053	25.8857	0.721888	0.731806	-0.291375	-1.47863			1	1	1	1	2	1	3	3	56142020	61987044	78006576	73044136	107171768	86519952	77371096	61998372	sp|Q7TMY8|HUWE1_MOUSE	3,4	HUWE1_MOUSE
Q7TMY8	Huwe1	E3 ubiquitin-protein ligase HUWE1	EVLQNQLGIRPPTR	EVLQNQLGIRPPTR		R	S	2983	2996	14	26.57	26.8043	26.5808	26.6055	26.8112	26.6715	26.5823	26.7927	0.428392	0.82587	-0.0742321	-0.962618			2	3	2	3	3	3	4	3	149305040	185063792	152771792	157438656	181252160	163321312	147041376	174092064	sp|Q7TMY8|HUWE1_MOUSE	2,3	HUWE1_MOUSE
Q7TMY8	Huwe1	E3 ubiquitin-protein ligase HUWE1	EWYMIISR	EWYMIISR		R	E	4067	4074	8	26.2003	25.9517	26.5234	26.3478	26.4778	24.5604	26.0362	25.9038	0.552714	0.7847	0.511254	1.18702			0	1	1	0	1	0	1	1	77101176	64900468	96460312	85404048	93458744	0	68816480	62777948	sp|Q7TMY8|HUWE1_MOUSE	2	HUWE1_MOUSE
Q7TMY8	Huwe1	E3 ubiquitin-protein ligase HUWE1	EYNLEQQR	EYNLEQQR		R	R	3648	3655	8	24.0082	23.3783	23.6933	23.2191	23.3509	23.8174	22.595	24.1888	0.0812031	0.963509	0.0867176	0.224978			0	1	0	0	0	0	0	1	0	10903830	0	0	10698789	14782173	0	19122684	sp|Q7TMY8|HUWE1_MOUSE	2	HUWE1_MOUSE
Q7TMY8	Huwe1	E3 ubiquitin-protein ligase HUWE1	FDMAENVVIVASQKRPLGGR	FDMAENVVIVASQK[28.0313]RPLGGR	14K(28.0313)	R	E	3685	3704	20	25.7897	26.7683	26.4877	26.6903	26.8619	26.0353	26.5465	25.5868	0.193607	0.914667	0.176387	0.49183			2	2	2	2	2	3	2	2	58007388	114303416	94101328	108287616	121966208	68772704	98012080	50395352	sp|Q7TMY8|HUWE1_MOUSE	3	HUWE1_MOUSE
Q7TMY8	Huwe1	E3 ubiquitin-protein ligase HUWE1	FNQLDLPAYESFEKLR	FNQLDLPAYESFEK[28.0313]LR	14K(28.0313)	C	H	4345	4360	16	26.3094	26.7394	25.8025	26.483	26.507	26.3046	26.3653	26.4267	0.124531	0.944297	-0.0673676	-0.332664			2	1	1	1	1	2	1	1	83159824	112035944	58521956	93794848	95367504	82885944	86449200	90208032	sp|Q7TMY8|HUWE1_MOUSE	3	HUWE1_MOUSE
Q7TMY8	Huwe1	E3 ubiquitin-protein ligase HUWE1	GGTFQMGGSSSHNRPSGSNVDTLLR	GGTFQMGGSSSHNRPSGSNVDTLLR		R	L	3150	3174	25	25.5126	25.8174	25.7674	25.9534	25.7215	25.5464	25.7995	24.9555	0.567015	0.779826	0.256951	1.21217			2	2	2	2	2	2	2	2	47869068	59129444	57116064	64976024	55328236	49003976	58402812	32535586	sp|Q7TMY8|HUWE1_MOUSE	3	HUWE1_MOUSE
Q7TMY8	Huwe1	E3 ubiquitin-protein ligase HUWE1	GLQSFVQCQPFER	GLQSFVQC[57.0214]QPFER	8C(57.0214)	R	L	617	629	13	25.5436	25.0976	24.895	25.0483	25.4213	25.3029	25.2174	23.7499	0.213422	0.907722	0.223272	0.5352			1	1	1	0	1	1	1	1	48909468	35903296	31199178	34697712	44934444	41393400	39010460	0	sp|Q7TMY8|HUWE1_MOUSE	2	HUWE1_MOUSE
Q7TMY8	Huwe1	E3 ubiquitin-protein ligase HUWE1	GSGTASDDEFENLR	GSGTASDDEFENLR		R	I	1902	1915	14	25.0565	24.8796	24.3438	23.6409	24.9491	25.0643	25.2929	26.2979	1.08325	0.620466	-0.920835	-2.08156			2	2	2	0	2	2	2	2	34894508	30867792	21292002	13080202	32390266	35083312	41108396	82498184	sp|Q7TMY8|HUWE1_MOUSE	2	HUWE1_MOUSE
Q7TMY8	Huwe1	E3 ubiquitin-protein ligase HUWE1	HIIEDPCTLR	HIIEDPC[57.0214]TLR	7C(57.0214)	R	H	1826	1835	10	26.7504	26.7164	26.3766	25.6078	26.4682	26.158	26.6286	26.361	0.0509803	0.977154	-0.0411448	-0.145288			2	2	2	2	2	2	1	2	112894096	110264752	87123304	51135104	92835912	74874136	103753360	86189552	sp|Q7TMY8|HUWE1_MOUSE	2	HUWE1_MOUSE
Q7TMY8	Huwe1	E3 ubiquitin-protein ligase HUWE1	HVLDTLIQLAKVFPSHFTQQR	HVLDTLIQLAK[28.0313]VFPSHFTQQR	11K(28.0313)	R	T	3335	3355	21	24.1119	26.056	26.5871	26.4033	25.896	25.3375	26.4241	24.6338	0.117404	0.947749	0.216713	0.315419			0	2	2	3	2	1	2	1	0	69765816	100810560	88752224	62439544	42398928	90044888	26031750	sp|Q7TMY8|HUWE1_MOUSE	4	HUWE1_MOUSE
Q7TMY8	Huwe1	E3 ubiquitin-protein ligase HUWE1	IALPAPR	IALPAPR		R	G	1895	1901	7	25.8455	25.9	25.8181	25.746	25.9883	25.9449	25.7876	26.022	0.900454	0.680407	-0.108311	-1.77779			1	1	2	1	1	1	1	1	60292976	62614144	59157884	56275276	66567172	64595104	57921040	68138512	sp|Q7TMY8|HUWE1_MOUSE	2	HUWE1_MOUSE
Q7TMY8	Huwe1	E3 ubiquitin-protein ligase HUWE1	IKDEPPPLSPAPLTPATPSSLDPFFSR	IK[28.0313]DEPPPLSPAPLTPATPSSLDPFFSR	2K(28.0313)	H	E	3914	3940	27	27.3482	27.562	27.426	27.2412	27.5416	27.4778	27.3294	27.6343	0.497867	0.803012	-0.101426	-1.0894			2	3	2	2	2	2	2	2	170849504	198150992	180326176	158640512	195364864	186919488	168638864	208330416	sp|Q7TMY8|HUWE1_MOUSE	3	HUWE1_MOUSE
Q7TMY8	Huwe1	E3 ubiquitin-protein ligase HUWE1	IKQIKPLLSASSR	IK[28.0313]QIK[28.0313]PLLSASSR	2K(28.0313), 5K(28.0313)	R	L	1046	1058	13	27.6015	28.6329	28.2799	28.621	27.9783	28.1983	29.1863	28.848	0.305321	0.872353	-0.268884	-0.726154			1	2	1	1	2	1	1	1	206691456	485925600	325906304	412836064	256861472	351972160	610880640	483188768	sp|Q7TMY8|HUWE1_MOUSE	2,3	HUWE1_MOUSE
Q7TMY8	Huwe1	E3 ubiquitin-protein ligase HUWE1	IVAKAVYDNR	IVAK[28.0313]AVYDNR	4K(28.0313)	R	L	4116	4125	10	24.4546	24.469	23.6109	24.5336	23.5617	23.7929	24.0736	23.2997	1.11336	0.614393	0.585044	2.13172			0	0	0	0	0	0	1	0	22990682	23222930	0	24285434	12381532	14533929	17655298	10325310	sp|Q7TMY8|HUWE1_MOUSE	2	HUWE1_MOUSE
Q7TMY8	Huwe1	E3 ubiquitin-protein ligase HUWE1	KEDMAVHVR	K[28.0313]EDMAVHVR	1K(28.0313)	R	R	4017	4025	9	26.1971	26.6744	26.2438	25.8456	26.2419	26.2913	26.2873	26.8919	0.351603	0.85467	-0.187905	-0.81721			2	2	2	2	2	3	1	1	135618784	184306208	137421680	60296176	136344976	143677136	140792784	124527616	sp|Q7TMY8|HUWE1_MOUSE	2,3	HUWE1_MOUSE
Q7TMY8	Huwe1	E3 ubiquitin-protein ligase HUWE1	KPLKVYGGR	K[28.0313]PLK[28.0313]VYGGR	1K(28.0313), 4K(28.0313)	R	M	1260	1268	9	25.3226	25.5163	25.1411	24.5138	25.4592	24.9687	25.0105	24.061	0.28315	0.881441	0.248591	0.681437			0	1	2	0	2	0	2	0	41963672	47992816	44408596	23955000	58913612	38129292	39871848	21814878	sp|Q7TMY8|HUWE1_MOUSE	2,3	HUWE1_MOUSE
Q7TMY8	Huwe1	E3 ubiquitin-protein ligase HUWE1	KQIGTLLAELR	K[28.0313]QIGTLLAELR	1K(28.0313)	C	E	3637	3647	11	29.1614	28.5477	27.7763	28.2423	28.1133	28.3627	29.2407	28.1989	0.0419936	0.981132	-0.0469904	-0.120746			2	2	2	2	2	2	2	2	600440640	392373728	229872624	317525024	290365792	345161568	634359810	308115168	sp|Q7TMY8|HUWE1_MOUSE	2	HUWE1_MOUSE
Q7TMY8	Huwe1	E3 ubiquitin-protein ligase HUWE1	KQLAAFLEGFYEIIPKR	K[28.0313]QLAAFLEGFYEIIPK[28.0313]R	16K(28.0313), 1K(28.0313)	R	L	4224	4240	17	24.6236	24.5787	24.9464	24.7718	23.5654	24.0842	24.5736	23.2955	1.5521	0.454037	0.850449	2.88027			1	1	2	1	0	1	1	0	25848978	25056426	32331592	28646078	12413507	17785160	24969052	10295748	sp|Q7TMY8|HUWE1_MOUSE	3	HUWE1_MOUSE
Q7TMY8	Huwe1	E3 ubiquitin-protein ligase HUWE1	LFGHSSTSALSAILR	LFGHSSTSALSAILR		R	S	3112	3126	15	24.5595	25.3986	25.4406	26.1359	25.3342	23.3197	25.655	23.8436	0.615902	0.764682	0.845494	1.29735			0	1	1	1	1	0	0	0	0	44234032	45538416	73737480	42301400	0	52837340	0	sp|Q7TMY8|HUWE1_MOUSE	2	HUWE1_MOUSE
Q7TMY8	Huwe1	E3 ubiquitin-protein ligase HUWE1	LFKVLLSPDYLPAMR	LFK[28.0313]VLLSPDYLPAMR	3K(28.0313)	R	R	630	644	15	26.27	26.334	26.1292	26.0362	26.5536	26.2021	26.478	26.5517	1.25637	0.566871	-0.254023	-2.37139			2	1	1	1	1	1	1	1	98432688	84589648	73397472	68813360	98499296	77202096	93472240	98366928	sp|Q7TMY8|HUWE1_MOUSE	2,3	HUWE1_MOUSE
Q7TMY8	Huwe1	E3 ubiquitin-protein ligase HUWE1	LFLKKGLVNDLAR	LFLK[28.0313]K[28.0313]GLVNDLAR	4K(28.0313), 5K(28.0313)	R	V	2215	2227	13	28.4303	28.7576	28.7311	28.9312	28.6076	28.2859	27.8062	28.5372	0.991643	0.651408	0.403307	1.9293			3	2	2	2	2	2	2	3	361727552	453829472	445575232	511872192	409036512	327270432	234699824	389534304	sp|Q7TMY8|HUWE1_MOUSE	3	HUWE1_MOUSE
Q7TMY8	Huwe1	E3 ubiquitin-protein ligase HUWE1	LGSSGLGSASSIQAAVR	LGSSGLGSASSIQAAVR		R	Q	3751	3767	17	27.1635	27.1337	27.0923	27.1772	27.1398	27.318	27.2204	27.4394	1.06294	0.625863	-0.137751	-2.04777			0	1	0	1	1	1	2	2	150323680	147246496	143089968	151752896	147874528	167314672	156373872	182009792	sp|Q7TMY8|HUWE1_MOUSE	2	HUWE1_MOUSE
Q7TMY8	Huwe1	E3 ubiquitin-protein ligase HUWE1	LLVGNDDVHIIAR	LLVGNDDVHIIAR		R	S	2606	2618	13	29.4728	29.548	29.3911	29.5351	29.6326	31.0597	29.6189	31.061	1.07029	0.623252	-0.856301	-2.05999			3	4	3	3	3	3	3	5	948017600	1133452160	859725180	914881980	1051642500	1253241980	1063428540	1272233600	sp|Q7TMY8|HUWE1_MOUSE	2,3	HUWE1_MOUSE
Q7TMY8	Huwe1	E3 ubiquitin-protein ligase HUWE1	LPSAHTCFNQLDLPAYESFEKLR	LPSAHTC[57.0214]FNQLDLPAYESFEK[28.0313]LR	21K(28.0313), 7C(57.0214)	R	H	4338	4360	23	25.2541	25.3972	24.8791	22.7177	25.0328	25.1565	25.2157	25.0465	0.384368	0.842654	-0.550866	-0.880034			1	1	1	0	1	1	1	0	40015780	44189164	30858072	0	34326780	37399684	38965100	34653684	sp|Q7TMY8|HUWE1_MOUSE	4	HUWE1_MOUSE
Q7TMY8	Huwe1	E3 ubiquitin-protein ligase HUWE1	LYIVFEGEEGQDAGGLLR	LYIVFEGEEGQDAGGLLR		R	E	4049	4066	18	22.7959	24.9375	24.5946	25.6047	25.1004	24.8708	25.505	25.3339	0.541901	0.788084	-0.719374	-1.16792			0	1	1	1	1	1	1	1	0	32131068	25334690	51024000	35972636	30679956	47619344	42293564	sp|Q7TMY8|HUWE1_MOUSE	2	HUWE1_MOUSE
Q7TMY8	Huwe1	E3 ubiquitin-protein ligase HUWE1	QKPSIQKADGTATAPPPR	QK[28.0313]PSIQK[28.0313]ADGTATAPPPR	2K(28.0313), 7K(28.0313)	C	S	700	717	18	27.636	28.6467	27.5162	27.3806	27.796	27.9439	28.0449	27.5394	0.0406882	0.981558	-0.0361843	-0.117147			2	2	2	2	1	2	2	2	208568432	420252416	191962384	174733184	233034720	258202240	276923680	195065808	sp|Q7TMY8|HUWE1_MOUSE	3	HUWE1_MOUSE
Q7TMY8	Huwe1	E3 ubiquitin-protein ligase HUWE1	QLEAEADAIIQMVR	QLEAEADAIIQMVR		R	E	3768	3781	14	25.1276	25.2519	25.158	25.2644	25.1641	25.2243	25.0449	25.1791	0.408335	0.83318	0.0473466	0.925234			0	1	1	1	0	0	0	1	36656520	39955580	37436820	40302216	37597368	39198772	34614904	37988624	sp|Q7TMY8|HUWE1_MOUSE	2	HUWE1_MOUSE
Q7TMY8	Huwe1	E3 ubiquitin-protein ligase HUWE1	QLTANTGHTIHVHYPGNR	Q[-17.0265]LTANTGHTIHVHYPGNR	1Q(-17.0265)	R	Q	2552	2569	18	25.0497	23.8303	24.7919	25.3612	24.8225	25.0998	25.1213	24.3674	0.0920207	0.958695	-0.094502	-0.252534			1	0	1	1	1	1	1	0	34731556	0	29046258	43101740	29670788	35959088	36498292	0	sp|Q7TMY8|HUWE1_MOUSE	4	HUWE1_MOUSE
Q7TMY8	Huwe1	E3 ubiquitin-protein ligase HUWE1	QPNPPLILQR	QPNPPLILQR		R	L	2570	2579	10	29.569	29.7153	29.4925	29.6895	29.6463	29.7125	29.5712	29.7547	0.357977	0.852932	-0.0546174	-0.82953			3	3	3	4	3	2	3	3	796417410	881417090	755331580	865851070	840307710	879747390	797644290	905862720	sp|Q7TMY8|HUWE1_MOUSE	2	HUWE1_MOUSE
Q7TMY8	Huwe1	E3 ubiquitin-protein ligase HUWE1	QSTTHLADGPFAVLVDYIR	QSTTHLADGPFAVLVDYIR		R	V	3975	3993	19	24.06	26.1922	23.6737	22.7461	25.8787	23.7041	25.989	26.5303	0.684553	0.742622	-1.35753	-1.41522			0	0	0	0	0	0	1	1	0	76672936	0	0	61697024	0	66599440	96918144	sp|Q7TMY8|HUWE1_MOUSE	3	HUWE1_MOUSE
Q7TMY8	Huwe1	E3 ubiquitin-protein ligase HUWE1	REPQVNQQQLQQLMDMGFTR	REPQVNQQQLQQLMDMGFTR		R	E	1313	1332	20	26.4597	26.765	26.1409	26.3541	26.3958	26.3357	26.0088	26.7196	0.124584	0.944266	0.0649338	0.332791			1	1	1	1	1	1	1	1	92293400	114039840	73995728	85774904	88293648	84691456	67519336	110511784	sp|Q7TMY8|HUWE1_MOUSE	3	HUWE1_MOUSE
Q7TMY8	Huwe1	E3 ubiquitin-protein ligase HUWE1	SAATSGAGSTTSGVVSGSLGSR	SAATSGAGSTTSGVVSGSLGSR		R	E	1844	1865	22	27.0339	27.1498	27.1365	27.0845	26.9923	27.1322	27.168	27.3024	0.286763	0.880228	-0.047533	-0.688776			1	1	2	1	1	1	1	1	137408288	148904736	147535312	142310992	133500568	147095216	150790624	165514240	sp|Q7TMY8|HUWE1_MOUSE	2	HUWE1_MOUSE
Q7TMY8	Huwe1	E3 ubiquitin-protein ligase HUWE1	SDDELLDDFFHDQSTATSQAGTLSSIPTALTR	SDDELLDDFFHDQSTATSQAGTLSSIPTALTR		R	W	2619	2650	32	23.737	24.2604	23.9283	23.7773	24.0768	27.6746	27.7357	27.4194	1.69387	0.403354	-2.80089	-3.13343			1	1	1	1	1	1	1	1	0	0	0	0	0	214235456	223503216	179503024	sp|Q7TMY8|HUWE1_MOUSE	3	HUWE1_MOUSE
Q7TMY8	Huwe1	E3 ubiquitin-protein ligase HUWE1	SLDLSSPNMANTVNAALKPLETLSR	SLDLSSPNMANTVNAALK[28.0313]PLETLSR	18K(28.0313)	H	I	2231	2255	25	23.537	25.8998	26.0546	23.7331	25.8088	26.5514	22.6448	26.3915	0.18678	0.917023	-0.543031	-0.476672			0	1	0	0	0	0	0	0	0	62605088	69695256	0	58781184	98350624	0	88033704	sp|Q7TMY8|HUWE1_MOUSE	3	HUWE1_MOUSE
Q7TMY8	Huwe1	E3 ubiquitin-protein ligase HUWE1	SLPAKLPGGVQSFPQFSALR	SLPAK[28.0313]LPGGVQSFPQFSALR	5K(28.0313)	H	F	1221	1240	20	27.4416	27.2656	26.5415	26.3294	26.5041	26.7715	27.193	27.2704	0.0429773	0.980563	-0.0402012	-0.123453			2	2	2	1	1	2	2	2	182287120	161352064	97678224	84323000	95178368	114553440	153430896	161890432	sp|Q7TMY8|HUWE1_MOUSE	3	HUWE1_MOUSE
Q7TMY8	Huwe1	E3 ubiquitin-protein ligase HUWE1	SMLNFLKKAIQDPAFSDGIR	SMLNFLK[28.0313]K[28.0313]AIQDPAFSDGIR	7K(28.0313), 8K(28.0313)	K	H	510	529	20	23.3985	27.1141	26.5825	26.5218	27.1685	26.8189	27.1728	27.4583	0.711498	0.735412	-1.2504	-1.46103			0	1	2	1	2	1	1	2	0	145267312	100492800	96350440	150847744	118382600	151299440	184405824	sp|Q7TMY8|HUWE1_MOUSE	3	HUWE1_MOUSE
Q7TMY8	Huwe1	E3 ubiquitin-protein ligase HUWE1	SSESELCIETPKLSTSEER	SSESELC[57.0214]IETPK[28.0313]LSTSEER	12K(28.0313), 7C(57.0214)	R	G	3233	3251	19	25.2114	25.0006	24.9419	24.9611	25.0494	24.8065	25.0804	24.9232	0.303904	0.872712	0.0638781	0.723317			1	1	1	1	1	1	1	1	38849888	33567948	32230448	32662344	34722680	29342516	35478692	31815060	sp|Q7TMY8|HUWE1_MOUSE	2	HUWE1_MOUSE
Q7TMY8	Huwe1	E3 ubiquitin-protein ligase HUWE1	SSLLTEKLLR	SSLLTEK[28.0313]LLR	7K(28.0313)	R	L	3447	3456	10	27.7833	27.8291	27.7913	27.7399	27.8166	27.7259	27.8439	28.0047	0.457743	0.814777	-0.0618992	-1.01666			1	1	1	1	1	1	1	1	230990992	238446064	232288176	224145888	236387568	221991808	240911776	269313088	sp|Q7TMY8|HUWE1_MOUSE	2	HUWE1_MOUSE
Q7TMY8	Huwe1	E3 ubiquitin-protein ligase HUWE1	SYSASNNSTIDSAWKSGETSVR	SYSASNNSTIDSAWK[28.0313]SGETSVR	15K(28.0313)	C	F	1629	1650	22	26.9489	27.1603	22.9331	24.0439	22.497	26.8461	26.9413	27.1571	0.14537	0.935296	-0.588801	-0.382129			1	1	0	0	0	0	1	1	129551328	149995296	0	0	0	120635000	128866064	149658912	sp|Q7TMY8|HUWE1_MOUSE	3	HUWE1_MOUSE
Q7TMY8	Huwe1	E3 ubiquitin-protein ligase HUWE1	TLTSIVHLER	TLTSIVHLER		R	T	330	339	10	26.2206	26.3324	26.1523	25.6004	25.8414	25.783	25.5758	26.2994	0.396436	0.838166	0.201525	0.902868			1	1	1	1	1	2	1	1	78198496	84495936	74578984	50873888	60122324	57737704	50013336	82585464	sp|Q7TMY8|HUWE1_MOUSE	2	HUWE1_MOUSE
Q7TMY8	Huwe1	E3 ubiquitin-protein ligase HUWE1	TNIFQIQR	TNIFQIQR		R	S	3298	3305	8	26.2592	26.2441	26.2122	26.2826	26.231	26.2209	26.2372	26.3436	0.0985684	0.956002	-0.00866842	-0.268986			1	1	1	1	1	2	1	0	80314968	79481520	77742552	81627608	78764352	78211024	79103880	85153152	sp|Q7TMY8|HUWE1_MOUSE	2	HUWE1_MOUSE
Q7TMY8	Huwe1	E3 ubiquitin-protein ligase HUWE1	TVLNQILR	TVLNQILR		R	Q	3967	3974	8	26.5737	26.9944	26.273	25.9585	26.5197	26.4311	26.6327	26.6994	0.210319	0.909061	-0.120809	-0.528467			2	2	2	2	2	2	2	2	99880296	133701304	81089472	65205668	96213248	90478848	104048232	108972624	sp|Q7TMY8|HUWE1_MOUSE	2	HUWE1_MOUSE
Q7TMY8	Huwe1	E3 ubiquitin-protein ligase HUWE1	VGNDDVHIIAR	VGNDDVHIIAR		L	S	2608	2618	11	26.4633	26.04	22.6447	23.4116	26.085	26.066	23.9737	26.0334	0.359037	0.852508	-0.899645	-0.831576			0	0	0	0	0	1	0	1	92523528	68994536	0	0	71183848	70251680	0	68681904	sp|Q7TMY8|HUWE1_MOUSE	2	HUWE1_MOUSE
Q7TMY8	Huwe1	E3 ubiquitin-protein ligase HUWE1	VLDFDVKR	VLDFDVK[28.0313]R	7K(28.0313)	R	K	3994	4001	8	26.3077	26.2017	26.273	26.0696	26.2074	26.0533	26.1509	26.195	0.432891	0.824255	0.0613503	0.970951			2	1	2	1	2	2	2	2	83061728	77177584	81086728	70427392	77485168	69633104	74507240	76820592	sp|Q7TMY8|HUWE1_MOUSE	2	HUWE1_MOUSE
Q7TMY8	Huwe1	E3 ubiquitin-protein ligase HUWE1	VPHSLDLSSPNMANTVNAALKPLETLSR	VPHSLDLSSPNMANTVNAALK[28.0313]PLETLSR	21K(28.0313)	R	I	2228	2255	28	26.1519	25.7698	26.0432	25.9132	26.4353	26.0284	25.9211	26.3	0.672209	0.745755	-0.201647	-1.39415			3	2	3	3	4	5	4	5	128923968	98858912	122143408	109795568	160077696	119942432	109726776	153146384	sp|Q7TMY8|HUWE1_MOUSE	3,4	HUWE1_MOUSE
Q3U2S8	Hvcn1	Voltage-gated hydrogen channel 1	IINGIIISVKTR	IINGIIISVK[28.0313]TR	10K(28.0313)	R	S	208	219	12	23.7301	23.7238	23.562	23.963	23.3123	23.4206	24.4311	22.5752	0.339656	0.85861	0.309927	0.793981			0	0	0	0	0	0	2	0	0	13853807	12384643	29564884	10415887	11228120	37634476	0	sp|Q3U2S8|HVCN1_MOUSE	2,3	HVCN1_MOUSE
Q3U2S8	Hvcn1	Voltage-gated hydrogen channel 1	LNKLLKQNGLLGDVN	LNK[28.0313]LLK[28.0313]QNGLLGDVN	3K(28.0313), 6K(28.0313)	R	-	255	269	15	27.6779	27.7673	27.6465	27.4272	28.3759	27.548	28.3014	27.8158	0.91773	0.674531	-0.380574	-1.80652			4	4	4	5	4	4	5	4	261894432	301636032	255776880	228084704	452839360	244521952	427370880	293578752	sp|Q3U2S8|HVCN1_MOUSE	2,3	HVCN1_MOUSE
Q91ZJ9	Hyal1	Hyaluronidase-1	WAFNWDSKDIYR	WAFNWDSK[28.0313]DIYR	8K(28.0313)	R	Q	165	176	12	26.9248	27.2483	27.2857	27.258	26.6171	26.7146	27.191	26.6434	1.29223	0.552529	0.387673	2.43199			2	3	2	3	2	1	3	1	127398248	159422032	163612640	160501568	102929816	110126280	153216064	104825320	sp|Q91ZJ9|HYAL1_MOUSE	3	HYAL1_MOUSE
O35632	Hyal2	Hyaluronidase-2	HKVPLDLR	HK[28.0313]VPLDLR	2K(28.0313)	R	A	51	58	8	23.4889	23.3274	22.9776	24.4856	24.3367	23.3049	23.7387	24.033	0.304741	0.872572	-0.283465	-0.724994			0	0	0	1	1	0	0	0	0	10525945	0	23490372	21187254	10362895	13997391	0	sp|O35632|HYAL2_MOUSE	3	HYAL2_MOUSE
Q8R1F5	Hyi	Putative hydroxypyruvate isomerase	IHLMAGR	IHLM[15.9949]AGR	4M(15.9949)	R	V	105	111	7	28.2814	28.4396	29.1941	29.8641	28.5976	29.428	29.1682	28.7138	0.0265366	0.987281	-0.0320868	-0.0775251			2	2	2	2	2	3	3	2	326259552	364070496	614202750	977219780	406207360	722298370	603249020	440278176	sp|Q8R1F5|HYI_MOUSE	2	HYI_MOUSE
Q5U5V2	Hykk	Hydroxylysine kinase	TKGDNTISLISIDSGSGVKSYLVR	T[28.0313]KGDNTISLISIDSGSGVK[28.0313]SYLVR	19K(28.0313), 1T(28.0313)	R	M	104	127	24	23.7349	25.0941	24.4385	24.94	24.4699	24.249	24.4134	24.5319	0.168359	0.925515	0.13584	0.43519			0	1	0	1	0	1	0	0	0	35816528	22736098	32188220	23235800	0	22344066	0	sp|Q5U5V2|HYKK_MOUSE	3	HYKK_MOUSE
Q9JKR6	Hyou1	Hypoxia up-regulated protein 1	AFKVKPFVVR	AFK[28.0313]VK[28.0313]PFVVR	3K(28.0313), 5K(28.0313)	K	D	429	438	10	26.8655	26.8583	27.0359	26.8914	26.7182	27.1719	26.6929	26.9761	0.0676748	0.969303	0.0229931	0.189823			1	1	1	1	1	1	1	1	122269744	121665368	137596016	124486776	110402160	151205328	108484272	132012920	sp|Q9JKR6|HYOU1_MOUSE	3	HYOU1_MOUSE
Q9JKR6	Hyou1	Hypoxia up-regulated protein 1	AIKNPKATLR	AIK[28.0313]NPK[28.0313]ATLR	3K(28.0313), 6K(28.0313)	M	Y	89	98	10	23.8852	27.7212	26.628	27.2523	26.5498	27.6088	27.135	26.4618	0.258379	0.89147	-0.567205	-0.630524			0	1	1	1	1	1	1	1	0	221257040	103708968	159864128	98241824	204681584	147385776	92424768	sp|Q9JKR6|HYOU1_MOUSE	3	HYOU1_MOUSE
Q9JKR6	Hyou1	Hypoxia up-regulated protein 1	AMAKLLR	AM[15.9949]AK[28.0313]LLR	2M(15.9949), 4K(28.0313)	R	E	305	311	7	26.4088	26.4442	24.0268	25.6075	23.8141	26.1442	26.7542	26.1266	0.0353025	0.98379	-0.0879483	-0.102199			1	2	0	1	1	1	1	1	89092304	91308360	0	51123932	0	74164232	113194232	73262728	sp|Q9JKR6|HYOU1_MOUSE	2	HYOU1_MOUSE
Q9JKR6	Hyou1	Hypoxia up-regulated protein 1	AMAKLLR	AMAK[28.0313]LLR	4K(28.0313)	R	E	305	311	7	30.3322	30.2238	30.4991	30.5408	30.0985	30.541	30.3725	30.7558	0.100319	0.955533	-0.0429626	-0.273357			2	3	2	2	3	3	2	3	1351808260	1253903740	1517523200	1562060930	1149582980	1562313980	1390009600	1813085820	sp|Q9JKR6|HYOU1_MOUSE	2	HYOU1_MOUSE
Q9JKR6	Hyou1	Hypoxia up-regulated protein 1	DAVIYPILVEFTR	DAVIYPILVEFTR		R	E	439	451	13	28.4893	28.4137	28.1841	28.621	28.4911	28.8774	28.5351	28.7875	0.954697	0.660991	-0.24574	-1.86794			1	1	1	1	1	1	1	1	376819840	357580992	304982144	412841728	377281600	493137536	388980064	463345440	sp|Q9JKR6|HYOU1_MOUSE	2	HYOU1_MOUSE
Q9JKR6	Hyou1	Hypoxia up-regulated protein 1	EAGMQPQLQIR	EAGMQPQLQIR		K	G	252	262	11	25.0155	22.808	24.0939	24.5557	25.1567	24.9357	25.0002	25.0363	0.981697	0.654583	-0.913935	-1.91278			1	0	0	1	0	1	1	1	33916420	0	0	24660860	0	32091210	33559872	34409900	sp|Q9JKR6|HYOU1_MOUSE	2	HYOU1_MOUSE
Q9JKR6	Hyou1	Hypoxia up-regulated protein 1	EEISGKLSATSTWLEDEGFGATTVMLKDKLAELR	EEISGK[28.0313]LSATSTWLEDEGFGATTVMLK[28.0313]DK[28.0313]LAELR	27K(28.0313), 29K(28.0313), 6K(28.0313)	R	K	769	802	34	28.0332	28.5073	26.7316	29.174	28.5108	28.3862	28.6731	27.6939	0.138357	0.938802	-0.204486	-0.365635			2	1	1	2	1	2	1	1	274686976	381539872	111431576	605705280	382484320	350817536	428030432	217121824	sp|Q9JKR6|HYOU1_MOUSE	4,5	HYOU1_MOUSE
Q9JKR6	Hyou1	Hypoxia up-regulated protein 1	EHLAKLFNEQR	EHLAK[28.0313]LFNEQR	5K(28.0313)	R	K	281	291	11	30.1428	30.3499	31.4509	31.3625	30.7826	30.0815	30.5598	28.499	0.659668	0.750435	0.845801	1.3727			3	5	6	8	5	4	5	2	1200090750	1571704320	3368098300	3150084350	1920264830	1157107200	1606254980	392409728	sp|Q9JKR6|HYOU1_MOUSE	2,3	HYOU1_MOUSE
Q9JKR6	Hyou1	Hypoxia up-regulated protein 1	EKAANSLEAFIFETQDKLYQPEYQEVSTEEQR	EK[28.0313]AANSLEAFIFETQDK[28.0313]LYQPEYQEVSTEEQR	17K(28.0313), 2K(28.0313)	R	E	737	768	32	28.1758	28.4681	28.2742	28.5824	28.687	28.2538	28.6803	28.1416	0.147611	0.934209	-0.0655799	-0.387368			3	3	3	4	3	4	3	3	350760448	440110720	310082656	486510080	515825696	400967232	492059328	323365504	sp|Q9JKR6|HYOU1_MOUSE	3,4	HYOU1_MOUSE
Q9JKR6	Hyou1	Hypoxia up-regulated protein 1	EVEEEPGLR	EVEEEPGLR		R	S	452	460	9	29.713	29.833	26.5145	24.5582	29.727	29.6361	29.4876	30.3565	0.824049	0.704509	-2.14711	-1.65041			2	2	1	0	2	2	2	2	880066500	956373950	95861968	0	888603140	834340670	752735170	1374743300	sp|Q9JKR6|HYOU1_MOUSE	2	HYOU1_MOUSE
Q9JKR6	Hyou1	Hypoxia up-regulated protein 1	FLGDSAAGMAIKNPKATLR	FLGDSAAGM[15.9949]AIK[28.0313]NPK[28.0313]ATLR	12K(28.0313), 15K(28.0313), 9M(15.9949)	R	Y	80	98	19	25.8235	26.6025	26.6279	26.717	27.0916	26.879	26.9682	26.9971	1.36051	0.531561	-0.541268	-2.54812			3	5	5	4	4	4	5	4	59382056	101895336	103703792	110307592	143020096	123422000	131292832	133946528	sp|Q9JKR6|HYOU1_MOUSE	3	HYOU1_MOUSE
Q9JKR6	Hyou1	Hypoxia up-regulated protein 1	FLGDSAAGMAIKNPKATLR	FLGDSAAGMAIK[28.0313]NPK[28.0313]ATLR	12K(28.0313), 15K(28.0313)	R	Y	80	98	19	29.7578	29.8344	29.8229	29.7907	29.9304	29.9484	29.7046	29.7592	0.215365	0.907187	-0.034215	-0.539407			6	5	7	5	5	6	7	6	869666750	1025379390	995389120	928728580	1023162370	1031254400	954099070	959979840	sp|Q9JKR6|HYOU1_MOUSE	3,4	HYOU1_MOUSE
Q9JKR6	Hyou1	Hypoxia up-regulated protein 1	FNLDESGVLSLDR	FNLDESGVLSLDR		H	V	543	555	13	25.9705	25.1752	25.4489	25.497	24.9636	25.9525	25.2596	25.4333	0.177082	0.921366	0.12065	0.454942			1	1	1	1	1	1	1	1	65753056	37888156	45800140	47355804	32718938	64937760	40169040	45310020	sp|Q9JKR6|HYOU1_MOUSE	2	HYOU1_MOUSE
Q9JKR6	Hyou1	Hypoxia up-regulated protein 1	FPEHELIVDPQR	FPEHELIVDPQR		R	Q	120	131	12	27.5668	27.0226	27.616	26.8622	27.034	27.4819	26.8165	27.1059	0.276523	0.88433	0.157291	0.667918			3	2	2	2	2	3	3	3	152964480	104901920	158272912	93861688	105735184	144227040	831194750	111137488	sp|Q9JKR6|HYOU1_MOUSE	2,3	HYOU1_MOUSE
Q9JKR6	Hyou1	Hypoxia up-regulated protein 1	ILVGGATR	ILVGGATR		V	V	381	388	8	26.9897	27.1799	26.492	27.3327	26.061	27.5747	26.8667	27.7278	0.0488036	0.97815	-0.0589623	-0.139382			0	0	1	1	0	1	1	0	133264496	152041504	94383088	169029488	70006640	199897504	122371104	222282320	sp|Q9JKR6|HYOU1_MOUSE	2	HYOU1_MOUSE
Q9JKR6	Hyou1	Hypoxia up-regulated protein 1	KTPVTVTLKENER	K[28.0313]TPVTVTLK[28.0313]ENER	1K(28.0313), 9K(28.0313)	R	F	67	79	13	28.7072	28.9087	28.7483	28.9918	28.942	29.2245	29.0354	28.4517	0.160963	0.928434	-0.0743799	-0.418282			3	4	3	3	4	4	2	3	684183620	758075970	701058820	821491070	793027970	942101120	836833660	563507580	sp|Q9JKR6|HYOU1_MOUSE	2,3	HYOU1_MOUSE
Q9JKR6	Hyou1	Hypoxia up-regulated protein 1	KVITFNR	K[28.0313]VITFNR	1K(28.0313)	R	Y	480	486	7	32.504	32.4975	32.3733	32.6713	32.7783	32.6724	32.1623	32.8065	0.232076	0.900854	-0.0933466	-0.575244			2	3	3	2	3	3	3	2	6090725900	6063680500	5563497000	6839609300	7366133800	6845208100	4806438900	7511653400	sp|Q9JKR6|HYOU1_MOUSE	2	HYOU1_MOUSE
Q9JKR6	Hyou1	Hypoxia up-regulated protein 1	KVKPFVVR	K[28.0313]VK[28.0313]PFVVR	1K(28.0313), 3K(28.0313)	F	D	431	438	8	26.5616	27.1553	26.3914	26.4219	26.2757	26.8025	26.6216	24.0069	0.475263	0.810138	0.70589	1.04858			0	1	1	0	1	2	0	0	99047160	149476880	88024464	89904416	81239312	130245240	103249784	0	sp|Q9JKR6|HYOU1_MOUSE	2,3	HYOU1_MOUSE
Q9JKR6	Hyou1	Hypoxia up-regulated protein 1	LKTVLSANADHMAQIEGLMDDVDFKAKVTR	LK[28.0313]TVLSANADHMAQIEGLMDDVDFK[28.0313]AK[28.0313]VTR	25K(28.0313), 27K(28.0313), 2K(28.0313)	R	V	316	345	30	26.81	27.2777	27.7744	27.4257	27.6377	27.2959	27.5229	26.3794	0.12093	0.946017	0.112914	0.323972			5	6	4	6	4	5	4	2	117652272	162703024	229570144	180279184	208825632	164773904	192854416	87295872	sp|Q9JKR6|HYOU1_MOUSE	5	HYOU1_MOUSE
Q9JKR6	Hyou1	Hypoxia up-regulated protein 1	LPATEKPVLLSKDIEAKMMALDR	LPATEK[28.0313]PVLLSK[28.0313]DIEAK[28.0313]MMALDR	12K(28.0313), 17K(28.0313), 6K(28.0313)	K	E	878	900	23	27.092	26.9923	27.3188	23.5524	26.3937	27.712	27.2634	26.6402	0.346087	0.856354	-0.76342	-0.806508			0	0	1	0	0	0	1	0	143052112	133504504	167413104	0	88163960	219853152	161098672	104592528	sp|Q9JKR6|HYOU1_MOUSE	4	HYOU1_MOUSE
Q9JKR6	Hyou1	Hypoxia up-regulated protein 1	LYQPEYQEVSTEEQR	LYQPEYQEVSTEEQR		K	E	754	768	15	25.7265	24.1952	25.6603	24.5477	24.0054	25.267	24.0965	24.7335	0.469584	0.811352	0.50683	1.03826			1	0	1	1	1	1	1	1	55521688	19207738	53029720	24523966	16840692	40375544	17937520	27894810	sp|Q9JKR6|HYOU1_MOUSE	2	HYOU1_MOUSE
Q9JKR6	Hyou1	Hypoxia up-regulated protein 1	MGPYPQR	M[15.9949]GPYPQR	1M(15.9949)	R	K	473	479	7	25.8665	23.4717	24.0037	23.8357	23.2702	26.0765	24.3186	26.3299	0.331696	0.861777	-0.70442	-0.778399			1	0	0	1	0	1	0	0	61177840	0	0	14970824	0	70763616	20923528	84350200	sp|Q9JKR6|HYOU1_MOUSE	2	HYOU1_MOUSE
Q9JKR6	Hyou1	Hypoxia up-regulated protein 1	MGPYPQR	MGPYPQR		R	K	473	479	7	26.4335	26.6837	26.0799	25.9476	26.1018	26.7993	26.4435	26.2486	0.196111	0.913778	-0.112142	-0.497361			2	2	2	2	2	1	2	2	90628176	107793664	70932040	64713524	72015968	116786760	91260592	79729640	sp|Q9JKR6|HYOU1_MOUSE	2	HYOU1_MOUSE
Q9JKR6	Hyou1	Hypoxia up-regulated protein 1	QADNPHVALYR	Q[-17.0265]ADNPHVALYR	1Q(-17.0265)	K	S	107	117	11	22.5815	23.5932	23.0309	23.786	23.2937	22.2346	23.6369	24.3136	0.0860661	0.961875	-0.121771	-0.237425			0	0	0	0	0	0	0	1	0	0	8570411	0	10282421	0	13043790	20850404	sp|Q9JKR6|HYOU1_MOUSE	2	HYOU1_MOUSE
Q9JKR6	Hyou1	Hypoxia up-regulated protein 1	QTVKTKEAGMQPQLQIR	QTVK[28.0313]TK[28.0313]EAGMQPQLQIR	4K(28.0313), 6K(28.0313)	Y	G	246	262	17	26.4036	27.1603	23.7292	25.451	25.8109	26.1658	25.8038	26.9335	0.256384	0.892122	-0.492494	-0.626377			1	2	0	0	0	0	0	1	88772088	149986512	0	45869308	58865992	75282296	58575380	128174008	sp|Q9JKR6|HYOU1_MOUSE	3	HYOU1_MOUSE
Q9JKR6	Hyou1	Hypoxia up-regulated protein 1	RAVLQAAR	RAVLQAAR		R	M	186	193	8	27.8359	27.6967	27.5932	27.5961	27.673	27.8973	27.5058	27.8703	0.206219	0.910248	-0.0561547	-0.519539			2	2	2	2	2	2	2	2	239570240	217531872	202484720	202887376	213998304	249997184	190573264	245364896	sp|Q9JKR6|HYOU1_MOUSE	2	HYOU1_MOUSE
Q9JKR6	Hyou1	Hypoxia up-regulated protein 1	SANADHMAQIEGLMDDVDFKAKVTR	SANADHM[15.9949]AQIEGLMDDVDFK[28.0313]AK[28.0313]VTR	20K(28.0313), 22K(28.0313), 7M(15.9949)	L	V	321	345	25	27.0172	23.2838	26.4869	23.0109	26.0193	24.9295	26.0308	26.8465	0.394776	0.838993	-1.00685	-0.899737			0	0	1	0	0	0	0	1	135822384	0	94045368	0	68015000	0	68558088	120666576	sp|Q9JKR6|HYOU1_MOUSE	4	HYOU1_MOUSE
Q9JKR6	Hyou1	Hypoxia up-regulated protein 1	SANADHMAQIEGLMDDVDFKAKVTR	SANADHMAQIEGLMDDVDFK[28.0313]AK[28.0313]VTR	20K(28.0313), 22K(28.0313)	L	V	321	345	25	27.711	26.5932	27.5799	28.2834	26.769	27.7696	28.1107	25.9045	0.272684	0.885435	0.403419	0.660054			1	1	2	3	2	2	2	1	219709600	101237112	200626112	326704000	114360696	228808704	289849920	62812176	sp|Q9JKR6|HYOU1_MOUSE	4	HYOU1_MOUSE
Q9JKR6	Hyou1	Hypoxia up-regulated protein 1	SKDIEAKMMALDR	SK[28.0313]DIEAK[28.0313]MMALDR	2K(28.0313), 7K(28.0313)	L	E	888	900	13	27.0801	27.0746	25.7105	25.9099	26.7747	27.721	26.4146	26.599	0.407916	0.833453	-0.433557	-0.92445			1	1	0	0	0	2	0	2	141877616	141338000	54907840	63046724	114808536	221239328	89452904	101646648	sp|Q9JKR6|HYOU1_MOUSE	3	HYOU1_MOUSE
Q9JKR6	Hyou1	Hypoxia up-regulated protein 1	SLAEDFAEQPIKDAVITVPAFFNQAER	SLAEDFAEQPIK[28.0313]DAVITVPAFFNQAER	12K(28.0313)	R	R	159	185	27	28.8875	29.234	28.8376	29.1556	29.074	29.2295	29.0311	29.2898	0.505145	0.800402	-0.12744	-1.10247			2	2	2	2	2	2	2	3	496583232	631412290	479699232	597994880	565110780	629425600	548581700	656305340	sp|Q9JKR6|HYOU1_MOUSE	2,3	HYOU1_MOUSE
Q9JKR6	Hyou1	Hypoxia up-regulated protein 1	SLEAFIFETQDKLYQPEYQEVSTEEQR	SLEAFIFETQDK[28.0313]LYQPEYQEVSTEEQR	12K(28.0313)	N	E	742	768	27	28.9056	28.8164	28.7175	28.896	28.5446	29.2542	28.4879	28.9754	0.0337571	0.984302	0.0183454	0.0978801			3	2	2	2	2	2	2	2	502847840	472727424	441391808	499544928	391552096	640299840	376456640	527798368	sp|Q9JKR6|HYOU1_MOUSE	3	HYOU1_MOUSE
Q9JKR6	Hyou1	Hypoxia up-regulated protein 1	SRFPEHELIVDPQR	SRFPEHELIVDPQR		R	Q	118	131	14	32.9611	33.7463	33.7369	33.8092	33.841	33.2169	33.1479	31.6238	0.55038	0.784937	0.606023	1.1829			9	8	11	13	12	9	9	6	10184990700	19233638400	15035476000	17564502000	13681612800	8536206300	8153141800	2886466050	sp|Q9JKR6|HYOU1_MOUSE	2,3	HYOU1_MOUSE
Q9JKR6	Hyou1	Hypoxia up-regulated protein 1	SVQKLEELTLR	SVQK[28.0313]LEELTLR	4K(28.0313)	R	D	719	729	11	30.6464	30.7541	30.6177	30.7423	30.7981	30.7855	30.5402	30.7802	0.200137	0.912672	-0.0358462	-0.506223			3	3	3	3	3	3	3	4	1680716160	1810959870	1647613180	1796144640	1867023620	1850793860	1561359870	1843960060	sp|Q9JKR6|HYOU1_MOUSE	2	HYOU1_MOUSE
Q9JKR6	Hyou1	Hypoxia up-regulated protein 1	TIVTYQTVKTKEAGMQPQLQIR	TIVTYQTVK[28.0313]TK[28.0313]EAGMQPQLQIR	11K(28.0313), 9K(28.0313)	C	G	241	262	22	26.0782	23.1838	26.5864	26.2539	25.861	26.2647	25.9859	23.9823	0.000734629	0.999802	0.00208473	0.00220796			1	2	1	1	2	2	1	0	70844264	0	100765352	80023520	60945916	80626288	66456044	0	sp|Q9JKR6|HYOU1_MOUSE	3	HYOU1_MOUSE
Q9JKR6	Hyou1	Hypoxia up-regulated protein 1	TKEAGMQPQLQIR	TK[28.0313]EAGMQPQLQIR	2K(28.0313)	K	G	250	262	13	25.3368	24.573	25.3751	24.6788	24.7722	25.1482	24.7331	24.8081	0.215557	0.907143	0.12552	0.539822			1	1	1	1	0	1	0	1	42379084	24958946	43518952	26856134	28654334	37184964	27887892	29375526	sp|Q9JKR6|HYOU1_MOUSE	2	HYOU1_MOUSE
Q9JKR6	Hyou1	Hypoxia up-regulated protein 1	TLGGLEMELR	TLGGLEM[15.9949]ELR	7M(15.9949)	R	L	269	278	10	24.0206	25.3049	25.7392	25.4299	25.5787	25.5331	25.8038	25.9187	0.734897	0.726346	-0.584916	-1.50064			0	1	1	0	0	2	1	2	0	41449948	56011280	45203472	50114756	48553416	58573764	63433544	sp|Q9JKR6|HYOU1_MOUSE	2	HYOU1_MOUSE
Q9JKR6	Hyou1	Hypoxia up-regulated protein 1	TLGGLEMELR	TLGGLEMELR		R	L	269	278	10	28.7413	28.7797	28.6304	28.7349	28.8851	29.0084	28.7475	28.9897	1.47241	0.489082	-0.186095	-2.74087			3	3	3	3	3	3	3	3	448745184	460850176	415545184	446749536	495781888	540018430	450657184	533061920	sp|Q9JKR6|HYOU1_MOUSE	2	HYOU1_MOUSE
Q9JKR6	Hyou1	Hypoxia up-regulated protein 1	VEFEELCADLFDR	VEFEELC[57.0214]ADLFDR	7C(57.0214)	R	V	346	358	13	23.1143	25.9109	25.8789	26.1694	26.2097	26.5121	25.8846	24.4569	0.236008	0.899452	-0.497443	-0.583593			0	1	1	1	0	1	1	0	0	63090724	61706668	75470288	77609152	95703624	61951520	0	sp|Q9JKR6|HYOU1_MOUSE	2	HYOU1_MOUSE
Q9JKR6	Hyou1	Hypoxia up-regulated protein 1	VKPFVVR	VK[28.0313]PFVVR	2K(28.0313)	K	D	432	438	7	25.4075	25.1787	25.5401	25.2448	25.1387	25.5846	25.1788	25.5895	0.0727397	0.966998	-0.030118	-0.203078			1	1	1	1	1	1	1	1	44505588	37977708	48790880	39760856	36940216	50320312	37980456	50489492	sp|Q9JKR6|HYOU1_MOUSE	2	HYOU1_MOUSE
Q9JKR6	Hyou1	Hypoxia up-regulated protein 1	YFQHLLGKQADNPHVALYR	YFQHLLGK[28.0313]QADNPHVALYR	8K(28.0313)	R	S	99	117	19	26.4545	26.4911	31.2066	31.4656	28.1893	25.1308	25.7665	23.8928	0.96913	0.658558	3.15957	1.89191			1	1	12	7	5	1	2	0	91961920	94321152	3113072900	2965375230	346099232	36739456	57080976	0	sp|Q9JKR6|HYOU1_MOUSE	3,4	HYOU1_MOUSE
Q9JKR6	Hyou1	Hypoxia up-regulated protein 1	YSHDFNFHINYGDLGFLGPEDLR	YSHDFNFHINYGDLGFLGPEDLR		R	V	487	509	23	28.761	29.0865	29.2857	29.1144	29.258	29.1202	29.3014	28.2616	0.105391	0.953123	0.0765638	0.285955			10	11	8	9	12	14	10	10	497990336	619007870	724783740	649974210	701017470	626055360	703834300	306837120	sp|Q9JKR6|HYOU1_MOUSE	3,4	HYOU1_MOUSE
Q9CR41	Hypk	Huntingtin-interacting protein K	ATEGDVELELETETSGPERPPEKPR	n[42.0106]ATEGDVELELETETSGPERPPEK[28.0313]PR	23K(28.0313), N-term(42.0106)	M	K	2	26	25	27.4183	27.3812	27.3796	27.9905	27.4721	27.731	27.2362	27.4631	0.140115	0.938112	0.0667844	0.369784			1	1	2	2	1	1	1	1	179358864	174809104	174614880	266680064	186181440	222770416	158094720	185025280	sp|Q9CR41|HYPK_MOUSE	3	HYPK_MOUSE
Q9CR41	Hypk	Huntingtin-interacting protein K	EHMGNVVEALIALTN	EHMGNVVEALIALTN		R	-	107	121	15	26.4956	26.2093	26.092	27.0879	26.1468	27.0951	26.6808	26.5536	0.197196	0.913608	-0.147896	-0.499753			0	1	1	1	1	1	1	1	94619224	77586488	71527048	142645152	74298872	143362528	107580040	98498280	sp|Q9CR41|HYPK_MOUSE	2	HYPK_MOUSE
Q9CR41	Hypk	Huntingtin-interacting protein K	VTDYAEEKEIQSSNLETAMSVIGDR	VTDYAEEK[28.0313]EIQSSNLETAMSVIGDR	8K(28.0313)	R	R	38	62	25	24.7045	24.5601	22.9398	24.5392	24.6117	24.9257	24.5981	24.6388	0.558306	0.783405	-0.507689	-1.19687			1	1	1	1	1	1	1	1	27338868	24735700	0	24379772	25637178	31870456	25395670	26121950	sp|Q9CR41|HYPK_MOUSE	3	HYPK_MOUSE
Q9DB29	Iah1	Isoamyl acetate-hydrolyzing esterase 1 homolog	AASGSALLWPR	AASGSALLWPR		R	V	7	17	11	28.8909	28.9044	29.0132	28.7819	29.054	28.8177	29.1976	29.0698	0.727019	0.730121	-0.137168	-1.48732			2	2	2	2	2	2	2	2	497775456	502443264	541804800	461559936	557351620	473138208	615674430	563496260	sp|Q9DB29|IAH1_MOUSE	2	IAH1_MOUSE
Q9DB29	Iah1	Isoamyl acetate-hydrolyzing esterase 1 homolog	DMVQYLR	DM[15.9949]VQYLR	2M(15.9949)	R	S	113	119	7	27.9933	27.6279	27.7267	22.5585	27.394	23.6845	27.9139	28.0174	0.0585178	0.973809	-0.27585	-0.16556			0	0	1	0	1	0	1	1	267197264	207406496	222103440	0	176362384	0	252883504	271693984	sp|Q9DB29|IAH1_MOUSE	2	IAH1_MOUSE
Q9DB29	Iah1	Isoamyl acetate-hydrolyzing esterase 1 homolog	KGPGMENPVAVTIFFGANDSSLKDENPKQHVPLDEYSANLR	K[28.0313]GPGMENPVAVTIFFGANDSSLK[28.0313]DENPK[28.0313]QHVPLDEYSANLR	1K(28.0313), 23K(28.0313), 28K(28.0313)	R	D	72	112	41	26.3728	27.2986	28.0329	27.6141	27.6355	26.1178	27.1282	26.6167	0.41963	0.829433	0.455034	0.946335			4	3	3	4	4	3	3	2	86895200	165076992	274622048	205427792	208498112	72818944	146689648	102899736	sp|Q9DB29|IAH1_MOUSE	4,5	IAH1_MOUSE
Q9DB29	Iah1	Isoamyl acetate-hydrolyzing esterase 1 homolog	LNSVVGEYANACLQVAR	LNSVVGEYANAC[57.0214]LQVAR	12C(57.0214)	R	D	155	171	17	25.1486	25.016	25.919	25.5855	25.1274	25.7038	25.6751	25.5638	0.156243	0.930128	-0.100287	-0.407414			0	0	1	1	1	1	1	1	37193928	33927920	63444048	50350136	36652872	54652884	53577204	49599584	sp|Q9DB29|IAH1_MOUSE	2	IAH1_MOUSE
Q9DB29	Iah1	Isoamyl acetate-hydrolyzing esterase 1 homolog	VILITPPPLCEAAWEKECVLKGCKLNR	VILITPPPLC[57.0214]EAAWEK[28.0313]EC[57.0214]VLK[28.0313]GC[57.0214]K[28.0313]LNR	10C(57.0214), 16K(28.0313), 18C(57.0214), 21K(28.0313), 23C(57.0214), 24K(28.0313)	R	L	128	154	27	25.8898	25.8949	26.3362	26.169	27.1465	25.8443	26.5112	23.7282	0.133045	0.940821	0.264913	0.353039			0	0	1	1	1	1	1	0	62175764	62391624	84717520	75447616	148561808	60243752	95646752	0	sp|Q9DB29|IAH1_MOUSE	5	IAH1_MOUSE
Q9DB29	Iah1	Isoamyl acetate-hydrolyzing esterase 1 homolog	WAKIILPR	WAK[28.0313]IILPR	3K(28.0313)	R	L	61	68	8	26.419	27.2407	26.5246	27.1553	27.5345	26.5674	26.8573	27.0582	0.23313	0.900256	-0.16944	-0.577484			1	2	1	1	1	1	1	1	89727984	158583808	96534888	149473616	194402752	99441824	121580584	139741792	sp|Q9DB29|IAH1_MOUSE	2	IAH1_MOUSE
P03975	Iap	IgE-binding protein	QMDVTHLTGLPYNPQGQGIVER	QMDVTHLTGLPYNPQGQGIVER		R	A	457	478	22	27.888	27.6157	27.2708	26.943	26.7107	27.7239	27.3454	27.9145	0.00573633	0.997826	0.00575447	0.0171429			2	2	1	2	1	2	1	2	248376272	205669536	161935904	129023000	109833160	221686096	170524176	252989792	sp|P03975|IGEB_MOUSE	3	IGEB_MOUSE
Q8BU30	Iars1	Isoleucine--tRNA ligase, cytoplasmic	AEPDHMVLGKR	AEPDHM[15.9949]VLGK[28.0313]R	10K(28.0313), 6M(15.9949)	R	L	894	904	11	27.0102	26.5416	26.5667	26.9058	26.8311	26.7982	26.7515	26.8787	0.189751	0.916183	-0.0587749	-0.483282			0	1	1	1	1	1	1	1	135173232	97684672	99398752	125735240	119391360	116700800	112979304	123390520	sp|Q8BU30|SYIC_MOUSE	3	SYIC_MOUSE
Q8BU30	Iars1	Isoleucine--tRNA ligase, cytoplasmic	AEPDHMVLGKR	AEPDHMVLGK[28.0313]R	10K(28.0313)	R	L	894	904	11	27.5965	27.5024	27.4321	27.2382	27.411	27.7397	27.7357	27.1134	0.128749	0.94246	-0.0576658	-0.342788			5	5	5	5	4	3	5	3	257917504	241158720	238720944	172752608	194293632	272532096	324451520	166647216	sp|Q8BU30|SYIC_MOUSE	2,3	SYIC_MOUSE
Q8BU30	Iars1	Isoleucine--tRNA ligase, cytoplasmic	DKDTLSIHYLMLPR	DK[28.0313]DTLSIHYLM[15.9949]LPR	11M(15.9949), 2K(28.0313)	R	V	795	808	14	27.6555	28.2421	29.3934	29.1365	28.4862	26.7091	29.0466	27.8487	0.399713	0.836421	0.584224	0.909042			3	3	4	3	6	4	7	5	211409520	317485056	705190910	590154690	376005920	109709560	554506940	241712256	sp|Q8BU30|SYIC_MOUSE	3	SYIC_MOUSE
Q8BU30	Iars1	Isoleucine--tRNA ligase, cytoplasmic	DKDTLSIHYLMLPR	DK[28.0313]DTLSIHYLMLPR	2K(28.0313)	R	V	795	808	14	27.6267	28.0668	28.6544	28.3486	28.168	27.8792	28.8434	27.6947	0.0286211	0.986489	0.0278172	0.0834318			2	1	3	3	2	3	3	3	207236336	281151424	422519552	341795904	301582784	246867952	481630656	217240128	sp|Q8BU30|SYIC_MOUSE	3	SYIC_MOUSE
Q8BU30	Iars1	Isoleucine--tRNA ligase, cytoplasmic	EELIDKKTENAVSR	EELIDK[28.0313]K[28.0313]TENAVSR	6K(28.0313), 7K(28.0313)	R	M	811	824	14	30.9344	30.7932	30.4178	30.9928	30.6555	31.0869	30.4888	31.0985	0.0863155	0.961677	-0.047873	-0.23806			4	5	4	5	4	5	4	4	2211975940	1980120190	1185253120	2464839680	1480398340	2649522430	1348566780	2569623550	sp|Q8BU30|SYIC_MOUSE	2,3	SYIC_MOUSE
Q8BU30	Iars1	Isoleucine--tRNA ligase, cytoplasmic	ESIDHLTIPSR	ESIDHLTIPSR		R	C	501	511	11	27.4618	27.8012	27.1632	27.3047	27.5895	27.4025	27.3251	27.4648	0.0294576	0.986107	-0.0127044	-0.0857952			2	4	2	4	3	1	5	2	184858352	233887328	150292752	165784400	201955168	177409040	168138048	185237456	sp|Q8BU30|SYIC_MOUSE	2	SYIC_MOUSE
Q8BU30	Iars1	Isoleucine--tRNA ligase, cytoplasmic	FFIQNVFR	FFIQNVFR		R	L	662	669	8	26.589	26.2373	26.3752	26.2954	26.1346	26.3967	26.3873	26.3481	0.236091	0.899496	0.0575457	0.583769			2	2	2	2	2	2	2	2	100945336	79107552	87039720	82358432	73672512	88349272	87773576	85421208	sp|Q8BU30|SYIC_MOUSE	2	SYIC_MOUSE
Q8BU30	Iars1	Isoleucine--tRNA ligase, cytoplasmic	FGNWLKEAR	FGNWLK[28.0313]EAR	6K(28.0313)	R	D	445	453	9	26.9463	27.0178	26.8651	26.9034	27.1713	26.8923	26.7837	27.4159	0.39886	0.836884	-0.132607	-0.907437			1	1	2	1	1	1	1	2	129313152	135888832	122239856	125526728	151140832	124562112	115526312	179061264	sp|Q8BU30|SYIC_MOUSE	2	SYIC_MOUSE
Q8BU30	Iars1	Isoleucine--tRNA ligase, cytoplasmic	GKLFILTEAR	GK[28.0313]LFILTEAR	2K(28.0313)	R	L	253	262	10	26.622	27.2405	26.6202	26.8473	27.0834	26.3813	26.7149	25.9706	0.480795	0.808062	0.294913	1.0586			2	0	1	2	3	2	2	2	103279520	158565472	103150752	120736880	142208320	87409920	110152400	65757356	sp|Q8BU30|SYIC_MOUSE	2	SYIC_MOUSE
Q8BU30	Iars1	Isoleucine--tRNA ligase, cytoplasmic	ILAGTIKDIVTR	ILAGTIK[28.0313]DIVTR	7K(28.0313)	H	Y	59	70	12	23.9894	26.4	26.3958	25.4207	25.5074	26.3877	25.7825	26.1485	0.279074	0.883108	-0.405041	-0.67313			0	1	0	0	0	0	0	1	0	88549992	88294384	44914892	47697260	87795896	57716200	74384576	sp|Q8BU30|SYIC_MOUSE	3	SYIC_MOUSE
Q8BU30	Iars1	Isoleucine--tRNA ligase, cytoplasmic	KKNYPDPVSIIDKYGADALR	K[28.0313]K[28.0313]NYPDPVSIIDK[28.0313]YGADALR	13K(28.0313), 1K(28.0313), 2K(28.0313)	R	L	605	624	20	28.1491	28.7846	30.9962	30.8075	30.2582	28.3509	29.2971	27.1959	0.414492	0.830513	0.908805	0.936752			2	1	5	4	0	3	0	0	297662816	462405984	2281516540	1879243900	1284164100	342356768	659643390	153738896	sp|Q8BU30|SYIC_MOUSE	3,4	SYIC_MOUSE
Q8BU30	Iars1	Isoleucine--tRNA ligase, cytoplasmic	KKNYPDPVSIIDKYGADALR	K[56.0626]KNYPDPVSIIDK[28.0313]YGADALR	13K(28.0313), 1K(56.0626)	R	L	605	624	20	23.1732	28.7846	30.9962	30.8075	30.2582	25.8441	29.2987	23.4963	0.200033	0.912653	1.21603	0.505995			0	2	4	3	5	2	4	0	0	462405984	2141766530	1879243900	1284164100	60234292	660395200	0	sp|Q8BU30|SYIC_MOUSE	4	SYIC_MOUSE
Q8BU30	Iars1	Isoleucine--tRNA ligase, cytoplasmic	KTIPIKYPLKEIVVIHQDPEALEDIR	K[28.0313]TIPIK[28.0313]YPLK[28.0313]EIVVIHQDPEALEDIR	10K(28.0313), 1K(28.0313), 6K(28.0313)	R	S	839	864	26	23.0433	26.7794	27.7054	27.4272	27.6249	23.5062	26.5662	22.9691	0.283454	0.881346	1.07221	0.682056			0	1	3	3	3	0	1	0	0	115187264	218849152	180473232	206981200	0	99361960	0	sp|Q8BU30|SYIC_MOUSE	5	SYIC_MOUSE
Q8BU30	Iars1	Isoleucine--tRNA ligase, cytoplasmic	LLAAGTFTHSYPFCWR	LLAAGTFTHSYPFC[57.0214]WR	14C(57.0214)	R	S	387	402	16	26.6581	26.5164	26.1755	26.3738	26.3418	26.1473	27.1259	26.8482	0.315397	0.868049	-0.184838	-0.746229			2	2	1	2	2	2	1	0	105898912	95993552	75788088	86959248	85047144	74323720	146456704	120815256	sp|Q8BU30|SYIC_MOUSE	3	SYIC_MOUSE
Q8BU30	Iars1	Isoleucine--tRNA ligase, cytoplasmic	LSALYKQESDYEILER	LSALYK[28.0313]QESDYEILER	6K(28.0313)	R	F	263	278	16	29.0441	28.8903	28.672	28.4843	28.1378	28.6403	29.0544	29.0044	0.0946919	0.957371	0.0634332	0.259265			2	2	2	2	2	2	2	2	744336450	605232000	414577120	332008192	283259552	445541184	635448700	538516480	sp|Q8BU30|SYIC_MOUSE	2,3	SYIC_MOUSE
Q8BU30	Iars1	Isoleucine--tRNA ligase, cytoplasmic	LSNEELER	LSNEELER		R	F	919	926	8	24.5532	24.0918	22.3788	22.6682	24.0864	24.6414	23.366	24.8943	0.622136	0.76203	-0.824012	-1.30813			1	1	0	0	1	1	0	1	24618746	17879700	0	0	17812654	26170494	0	31184202	sp|Q8BU30|SYIC_MOUSE	2	SYIC_MOUSE
Q8BU30	Iars1	Isoleucine--tRNA ligase, cytoplasmic	LYLINSPVVR	LYLINSPVVR		R	A	625	634	10	28.466	28.744	28.5604	28.4727	28.3656	28.5526	28.3738	28.8559	0.0641285	0.971308	0.0237761	0.180472			3	3	2	2	2	2	2	3	370782336	449575488	395857824	372512000	345864704	393728928	347827328	485852832	sp|Q8BU30|SYIC_MOUSE	2	SYIC_MOUSE
Q8BU30	Iars1	Isoleucine--tRNA ligase, cytoplasmic	LYTVVPR	LYTVVPR		R	L	716	722	7	26.4617	26.2067	25.9481	26.1422	26.2803	26.0322	26.2788	26.4105	0.179212	0.920185	-0.060792	-0.459736			1	1	1	1	1	1	1	1	92420112	77444328	64738712	74061688	81500672	68625312	81415240	89199760	sp|Q8BU30|SYIC_MOUSE	2	SYIC_MOUSE
Q8BU30	Iars1	Isoleucine--tRNA ligase, cytoplasmic	MKTVYVSVLPTTADG	MK[28.0313]TVYVSVLPTTADG	2K(28.0313)	N	-	1248	1262	15	27.4733	27.1932	26.8609	27.2476	27.4397	27.3683	27.2992	27.3522	0.628373	0.760118	-0.171069	-1.3189			1	1	1	1	1	1	1	1	186331408	153448512	121885152	159346288	182035824	173248672	165146960	171329248	sp|Q8BU30|SYIC_MOUSE	2	SYIC_MOUSE
Q8BU30	Iars1	Isoleucine--tRNA ligase, cytoplasmic	MQSVIELGR	M[15.9949]QSVIELGR	1M(15.9949)	R	V	825	833	9	27.9958	27.7167	27.7677	27.4552	27.8036	27.7241	27.6825	27.6875	0.0282938	0.98668	0.00943947	0.082506			4	3	2	2	2	3	2	4	267658912	220576448	228509616	184015088	234269968	221707824	215413728	216152992	sp|Q8BU30|SYIC_MOUSE	2	SYIC_MOUSE
Q8BU30	Iars1	Isoleucine--tRNA ligase, cytoplasmic	MQSVIELGR	MQSVIELGR		R	V	825	833	9	30.7866	31.0102	30.1551	30.1492	30.5964	30.9457	30.2882	30.5741	0.10856	0.951871	-0.0758171	-0.293777			1	2	1	1	2	2	2	2	1852205180	2162700800	1195650050	1190772480	1623469570	2068171390	1311136130	1598571900	sp|Q8BU30|SYIC_MOUSE	2	SYIC_MOUSE
Q8BU30	Iars1	Isoleucine--tRNA ligase, cytoplasmic	NLVPTDEITVYYNAKSEGR	NLVPTDEITVYYNAK[28.0313]SEGR	15K(28.0313)	C	Y	1002	1020	19	25.0347	24.9561	24.8644	24.7544	24.9694	24.9928	24.866	29.6474	0.466505	0.812026	-1.21652	-1.03265			1	1	0	1	1	1	1	2	34371584	32548080	30545002	28301166	32849894	33387302	30578548	840945860	sp|Q8BU30|SYIC_MOUSE	3	SYIC_MOUSE
Q8BU30	Iars1	Isoleucine--tRNA ligase, cytoplasmic	NYPDPVSIIDKYGADALR	NYPDPVSIIDK[28.0313]YGADALR	11K(28.0313)	K	L	607	624	18	23.7662	24.8959	23.756	26.0959	26.0865	23.8093	26.0635	26.5199	0.558276	0.783423	-0.99128	-1.19681			0	0	0	0	1	0	0	1	0	0	0	71722008	71255688	0	70127064	96223544	sp|Q8BU30|SYIC_MOUSE	3	SYIC_MOUSE
Q8BU30	Iars1	Isoleucine--tRNA ligase, cytoplasmic	QGLVHEAAKVFGLR	Q[-17.0265]GLVHEAAK[28.0313]VFGLR	1Q(-17.0265), 9K(28.0313)	H	S	1208	1221	14	22.671	26.439	26.1936	26.3026	26.1232	26.1496	26.7427	23.3665	0.0578272	0.974211	-0.193947	-0.163714			0	1	1	0	1	0	2	0	0	90975128	76745544	82772832	73093616	74438840	112294360	0	sp|Q8BU30|SYIC_MOUSE	3	SYIC_MOUSE
Q8BU30	Iars1	Isoleucine--tRNA ligase, cytoplasmic	SDTPLIYKSVPSWFVR	SDTPLIYK[28.0313]SVPSWFVR	8K(28.0313)	R	V	403	418	16	30.0188	30.1229	30.2246	30.1692	30.2563	30.0288	30.0181	30.0764	0.221757	0.904757	0.0389504	0.553183			6	6	6	5	7	6	5	5	1242229630	1275661310	1421833470	1473494780	1251610880	1234578690	1200722560	1317421570	sp|Q8BU30|SYIC_MOUSE	2,3	SYIC_MOUSE
Q8BU30	Iars1	Isoleucine--tRNA ligase, cytoplasmic	SLEKYIIEELNVR	SLEK[28.0313]YIIEELNVR	4K(28.0313)	R	K	865	877	13	28.358	28.473	28.2709	28.7155	28.4563	28.4607	28.377	28.3564	0.160488	0.928426	0.0417442	0.417191			1	1	1	1	1	1	1	1	344035200	372587424	323879456	440785504	368290176	369431296	348589760	343666816	sp|Q8BU30|SYIC_MOUSE	2	SYIC_MOUSE
Q8BU30	Iars1	Isoleucine--tRNA ligase, cytoplasmic	VNPEIQYVKIKDVAR	VNPEIQYVK[28.0313]IK[28.0313]DVAR	11K(28.0313), 9K(28.0313)	C	G	238	252	15	25.9268	26.7401	26.3631	25.7517	26.1945	26.3429	26.0393	26.3891	0.069603	0.96829	-0.0460134	-0.194883			2	2	2	2	2	2	2	2	63789516	112089664	86312904	56498420	76792608	85115384	68960592	87882960	sp|Q8BU30|SYIC_MOUSE	3	SYIC_MOUSE
Q8BU30	Iars1	Isoleucine--tRNA ligase, cytoplasmic	YSAEWKSTVTR	YSAEWK[28.0313]STVTR	6K(28.0313)	R	L	127	137	11	25.8908	25.7542	25.7924	24.5435	25.6298	25.6836	25.7871	25.0478	0.0404536	0.981584	-0.0418639	-0.116499			3	3	2	1	4	3	3	2	62214628	56596096	58113176	24452142	51919912	53891712	57900444	34685048	sp|Q8BU30|SYIC_MOUSE	2	SYIC_MOUSE
Q8BU30	Iars1	Isoleucine--tRNA ligase, cytoplasmic	YWVPEFVR	YWVPEFVR		C	E	434	441	8	26.4101	26.3161	26.3151	26.7915	26.7502	26.3729	26.721	26.3786	0.259829	0.890707	-0.0974641	-0.633532			2	2	2	2	2	2	2	2	89172000	83547816	83492096	116157080	112881096	86903448	110615120	87244936	sp|Q8BU30|SYIC_MOUSE	2	SYIC_MOUSE
Q8BIJ6	Iars2	Isoleucine--tRNA ligase, mitochondrial	AFAPILPHLAEEVFQHIPYVTEPKSVFR	AFAPILPHLAEEVFQHIPYVTEPK[28.0313]SVFR	24K(28.0313)	R	T	833	860	28	23.7599	28.0333	27.5402	28.1901	27.6559	27.5991	28.2009	27.1335	0.29975	0.874195	-0.766467	-0.714989			2	2	2	2	2	2	2	2	0	274707200	195170224	424055328	295876032	203312496	420172512	147229776	sp|Q8BIJ6|SYIM_MOUSE	4,5	SYIM_MOUSE
Q8BIJ6	Iars2	Isoleucine--tRNA ligase, mitochondrial	ALNKILKDIANR	ALNK[28.0313]ILK[28.0313]DIANR	4K(28.0313), 7K(28.0313)	H	F	127	138	12	28.1937	28.1988	28.9807	27.7507	27.6509	28.3642	28.5912	28.7864	0.0672462	0.969652	-0.0672159	-0.188696			2	2	2	2	2	2	2	2	306998016	308083296	529723872	225841232	210741392	345512832	404402144	462983808	sp|Q8BIJ6|SYIM_MOUSE	3	SYIM_MOUSE
Q8BIJ6	Iars2	Isoleucine--tRNA ligase, mitochondrial	CWKHTSETADALCPR	C[-17.0265]WK[28.0313]HTSETADALC[57.0214]PR	13C(57.0214), 1C(-17.0265), 3K(28.0313)	R	C	990	1004	15	27.7994	28.8852	27.9455	28.0402	27.8455	28.2657	28.0063	27.8699	0.267824	0.887254	0.170708	0.650061			1	1	1	1	1	1	1	2	233583328	495819808	258491936	276011008	241182240	322713504	269616384	245288400	sp|Q8BIJ6|SYIM_MOUSE	3	SYIM_MOUSE
Q8BIJ6	Iars2	Isoleucine--tRNA ligase, mitochondrial	CWKHTSETADALCPR	C[57.0214]WK[28.0313]HTSETADALC[57.0214]PR	13C(57.0214), 1C(57.0214), 3K(28.0313)	R	C	990	1004	15	25.5773	25.3217	27.7855	27.2685	27.4617	25.6442	26.7068	24.093	0.214505	0.907551	0.511835	0.537545			0	1	2	2	1	0	1	0	50065468	41935784	231355632	161675600	184840896	52442976	109530408	0	sp|Q8BIJ6|SYIM_MOUSE	3	SYIM_MOUSE
Q8BIJ6	Iars2	Isoleucine--tRNA ligase, mitochondrial	DTVLLPQTSFPMKLLGR	DTVLLPQTSFPM[15.9949]K[28.0313]LLGR	12M(15.9949), 13K(28.0313)	R	Q	62	78	17	23.6506	22.7976	23.8493	23.9388	23.8257	23.848	23.7598	24.7463	0.666898	0.747931	-0.485867	-1.38507			1	0	0	0	0	1	0	2	13169045	0	15112741	0	0	15099189	14203738	28143204	sp|Q8BIJ6|SYIM_MOUSE	3	SYIM_MOUSE
Q8BIJ6	Iars2	Isoleucine--tRNA ligase, mitochondrial	DTVLLPQTSFPMKLLGR	DTVLLPQTSFPMK[28.0313]LLGR	13K(28.0313)	R	Q	62	78	17	26.7786	26.5729	26.5457	26.4512	26.5055	26.4462	26.6018	26.7457	0.0451172	0.979658	0.0122871	0.129324			3	3	3	3	2	3	3	3	218735008	189820064	186067104	174456416	184148240	173772496	193499072	213820512	sp|Q8BIJ6|SYIM_MOUSE	2,3	SYIM_MOUSE
Q8BIJ6	Iars2	Isoleucine--tRNA ligase, mitochondrial	EESSYKVIVVPTAR	E[-18.0106]ESSYK[28.0313]VIVVPTAR	1E(-18.0106), 6K(28.0313)	R	E	971	984	14	23.3985	26.1271	25.8855	25.522	24.2824	25.8101	23.5726	24.6634	0.36081	0.851777	0.651151	0.83499			0	0	1	0	0	0	0	0	0	73291440	61989804	48181004	0	58830064	0	0	sp|Q8BIJ6|SYIM_MOUSE	3	SYIM_MOUSE
Q8BIJ6	Iars2	Isoleucine--tRNA ligase, mitochondrial	EESSYKVIVVPTAR	EESSYK[28.0313]VIVVPTAR	6K(28.0313)	R	E	971	984	14	31.2103	31.464	31.4407	31.07	30.8831	31.143	30.8951	31.195	1.11727	0.613346	0.267179	2.13824			8	8	7	6	5	6	7	8	2936022020	3205394690	3067212540	2470632960	2032164860	2373212420	2202840320	2800518660	sp|Q8BIJ6|SYIM_MOUSE	2,3	SYIM_MOUSE
Q8BIJ6	Iars2	Isoleucine--tRNA ligase, mitochondrial	ELSSFYFSIVKDR	ELSSFYFSIVK[28.0313]DR	11K(28.0313)	R	L	793	805	13	28.1028	28.2687	28.1042	22.9133	27.9076	24.5699	27.9361	27.6226	0.0362111	0.983485	-0.161812	-0.104731			2	1	2	0	2	0	2	1	288251104	323383968	288549568	0	251783392	0	256803248	206647952	sp|Q8BIJ6|SYIM_MOUSE	2	SYIM_MOUSE
Q8BIJ6	Iars2	Isoleucine--tRNA ligase, mitochondrial	INTSSIWKKPGLEEAVESACAMR	INTSSIWK[28.0313]K[28.0313]PGLEEAVESAC[57.0214]AMR	20C(57.0214), 8K(28.0313), 9K(28.0313)	W	D	864	886	23	26.7756	27.1769	23.7079	24.6837	27.3779	26.3597	26.7395	26.6638	0.674118	0.745203	-1.19917	-1.39741			0	1	0	0	0	1	1	0	114886240	151729760	0	0	174411040	86112256	112041800	106317064	sp|Q8BIJ6|SYIM_MOUSE	3	SYIM_MOUSE
Q8BIJ6	Iars2	Isoleucine--tRNA ligase, mitochondrial	LAEEVFQHIPYVTEPKSVFR	LAEEVFQHIPYVTEPK[28.0313]SVFR	16K(28.0313)	H	T	841	860	20	25.8193	26.6544	27.098	22.1845	26.2674	27.5312	25.9272	26.9299	0.473257	0.810015	-1.22487	-1.04493			2	2	2	0	1	1	1	2	94657160	165245824	149386752	0	83996360	201710944	34109892	132954072	sp|Q8BIJ6|SYIM_MOUSE	3,4	SYIM_MOUSE
Q8BIJ6	Iars2	Isoleucine--tRNA ligase, mitochondrial	LLKAFYTR	LLK[28.0313]AFYTR	3K(28.0313)	R	E	785	792	8	26.1202	26.4973	27.8192	26.8938	26.5884	26.294	27.0563	27.158	0.0490641	0.978105	0.0584517	0.14009			2	3	3	3	2	2	3	3	72938616	94727904	236818448	124696160	100901072	82279560	139555248	149757248	sp|Q8BIJ6|SYIM_MOUSE	2	SYIM_MOUSE
Q8BIJ6	Iars2	Isoleucine--tRNA ligase, mitochondrial	RPYWCISR	RPYWC[57.0214]ISR	5C(57.0214)	R	Q	517	524	8	26.4057	26.6013	26.1495	26.6019	26.2502	26.562	26.1583	26.3922	0.298759	0.874385	0.0988994	0.712998			1	1	1	1	1	1	1	1	88899112	101808408	74436048	101849552	79818400	99077208	74891296	88070264	sp|Q8BIJ6|SYIM_MOUSE	2	SYIM_MOUSE
Q8BIJ6	Iars2	Isoleucine--tRNA ligase, mitochondrial	SCQTALAEILDVLVR	SC[57.0214]QTALAEILDVLVR	2C(57.0214)	R	A	818	832	15	25.8201	26.395	25.9988	26.375	26.5744	26.2736	26.2274	26.2276	0.494111	0.803857	-0.1785	-1.08264			2	1	0	1	1	1	1	1	59240596	88245416	67052856	87030472	99927920	81122192	78564272	78574928	sp|Q8BIJ6|SYIM_MOUSE	2	SYIM_MOUSE
Q8BIJ6	Iars2	Isoleucine--tRNA ligase, mitochondrial	SFAQAAIEKQKSAFVR	SFAQAAIEK[28.0313]QK[28.0313]SAFVR	11K(28.0313), 9K(28.0313)	R	W	186	201	16	30.6074	30.9821	30.8742	30.5602	31.0129	30.7736	30.9994	30.5337	0.190534	0.91579	-0.0739055	-0.485021			4	3	3	3	2	2	4	3	1635895940	2121066240	1968126080	1583215740	2166754300	1835574910	2146583170	1554407420	sp|Q8BIJ6|SYIM_MOUSE	3	SYIM_MOUSE
Q8BIJ6	Iars2	Isoleucine--tRNA ligase, mitochondrial	SYKPVYWSPSSR	SYK[28.0313]PVYWSPSSR	3K(28.0313)	R	T	239	250	12	26.377	26.2312	26.2797	26.3737	26.2893	26.4219	26.2679	26.6395	0.428912	0.8258	-0.0892725	-0.963583			2	2	2	3	2	2	2	3	87149760	78775344	81463240	86950024	82008760	89907072	80805656	104541200	sp|Q8BIJ6|SYIM_MOUSE	2	SYIM_MOUSE
Q8BIJ6	Iars2	Isoleucine--tRNA ligase, mitochondrial	TALAEAELEYNPEHVSR	TALAEAELEYNPEHVSR		R	S	251	267	17	26.0941	24.8792	24.793	25.9839	26.2195	24.9	26.0152	26.2541	0.376893	0.845828	-0.409645	-0.865811			0	1	1	0	0	1	1	2	71630008	30859650	29069446	66365192	78136352	31307256	67821592	80031184	sp|Q8BIJ6|SYIM_MOUSE	3	SYIM_MOUSE
Q8BIJ6	Iars2	Isoleucine--tRNA ligase, mitochondrial	TGWINTSSIWKKPGLEEAVESACAMR	TGWINTSSIWK[28.0313]K[28.0313]PGLEEAVESAC[57.0214]AMR	11K(28.0313), 12K(28.0313), 23C(57.0214)	R	D	861	886	26	26.5031	26.533	26.3783	26.8446	26.7068	26.2904	26.8798	26.3328	0.0240081	0.988634	0.0122795	0.0703262			2	3	2	1	1	2	2	1	95107568	97105512	87225888	120512456	109535576	82070432	123492024	84522120	sp|Q8BIJ6|SYIM_MOUSE	3	SYIM_MOUSE
Q8BIJ6	Iars2	Isoleucine--tRNA ligase, mitochondrial	TKTPVLIR	TK[28.0313]TPVLIR	2K(28.0313)	R	A	469	476	8	26.2705	26.6592	26.2914	25.8303	26.5105	26.6987	26.4006	25.7529	0.107945	0.952113	-0.077836	-0.292263			1	2	1	2	2	2	2	2	80945800	105977480	82127632	59662640	95599584	108918712	88587856	56544412	sp|Q8BIJ6|SYIM_MOUSE	2	SYIM_MOUSE
Q8BIJ6	Iars2	Isoleucine--tRNA ligase, mitochondrial	VFYQMYEKGLVYR	VFYQMYEK[28.0313]GLVYR	8K(28.0313)	R	S	226	238	13	26.5109	26.3144	26.065	26.7427	26.1749	25.9653	26.3779	25.9504	0.827039	0.704007	0.291146	1.65541			1	1	2	2	1	1	2	1	95625232	83450656	70200600	112290560	75756056	65512516	87202432	64839620	sp|Q8BIJ6|SYIM_MOUSE	2	SYIM_MOUSE
Q8BIJ6	Iars2	Isoleucine--tRNA ligase, mitochondrial	WGVMADWNNCYYTFDPKYEAKQLR	WGVMADWNNC[57.0214]YYTFDPK[28.0313]YEAK[28.0313]QLR	10C(57.0214), 17K(28.0313), 21K(28.0313)	R	V	202	225	24	22.633	27.0316	25.6791	26.4374	26.3807	26.4416	26.1958	22.6893	0.00460105	0.998148	0.018424	0.0137678			0	1	1	1	1	0	1	0	0	137191056	53725532	90874248	87373688	91142360	76861816	0	sp|Q8BIJ6|SYIM_MOUSE	4	SYIM_MOUSE
Q8BIJ6	Iars2	Isoleucine--tRNA ligase, mitochondrial	YRDTVLLPQTSFPMKLLGR	YRDTVLLPQTSFPM[15.9949]K[28.0313]LLGR	14M(15.9949), 15K(28.0313)	R	Q	60	78	19	26.8765	26.2263	23.1816	26.5386	27.0475	26.7358	24.0705	26.5519	0.136836	0.939102	-0.395656	-0.362038			1	1	0	0	1	1	0	1	123209296	78505144	0	97482080	138712000	111755608	0	98381248	sp|Q8BIJ6|SYIM_MOUSE	3	SYIM_MOUSE
Q8BIJ6	Iars2	Isoleucine--tRNA ligase, mitochondrial	YRDTVLLPQTSFPMKLLGR	YRDTVLLPQTSFPMK[28.0313]LLGR	15K(28.0313)	R	Q	60	78	19	26.8734	27.2013	26.5811	26.1337	26.9191	26.78	27.3548	26.5176	0.283821	0.881232	-0.19551	-0.682802			2	3	2	1	2	2	2	2	122941384	154316160	100395432	73625360	126899816	115231520	171645264	96073560	sp|Q8BIJ6|SYIM_MOUSE	3	SYIM_MOUSE
Q8CAK1	Iba57	Putative transferase CAF17 homolog, mitochondrial	AAYAHFLNVQGR	AAYAHFLNVQGR		R	T	94	105	12	24.8111	23.085	25.8194	25.4772	26.2478	25.4563	25.8268	25.3273	0.691116	0.740064	-0.916378	-1.4264			1	1	1	2	2	2	3	2	0	0	59213660	46707892	79682480	46037260	59515728	42100972	sp|Q8CAK1|CAF17_MOUSE	2	CAF17_MOUSE
Q8CAK1	Iba57	Putative transferase CAF17 homolog, mitochondrial	AGQGHVGLALLR	AGQGHVGLALLR		R	S	314	325	12	26.0751	26.2452	26.0189	26.094	26.1249	26.1696	26.0818	26.1134	0.100196	0.955493	-0.0141006	-0.273051			1	2	2	2	2	2	2	2	70696576	79540240	67993728	71627040	73175888	75481208	71022488	72595128	sp|Q8CAK1|CAF17_MOUSE	2	CAF17_MOUSE
Q8CAK1	Iba57	Putative transferase CAF17 homolog, mitochondrial	DSSVLGALQKHLSMYKIR	DSSVLGALQK[28.0313]HLSMYK[28.0313]IR	10K(28.0313), 16K(28.0313)	C	R	130	147	18	27.512	22.8429	27.3477	27.2319	26.5443	27.0571	27.4457	23.9381	0.00306213	0.999089	-0.0126748	-0.00917889			1	0	1	0	0	0	1	0	191400320	0	170790688	157620384	97867248	139631744	182800000	0	sp|Q8CAK1|CAF17_MOUSE	4	CAF17_MOUSE
Q8CAK1	Iba57	Putative transferase CAF17 homolog, mitochondrial	GQLGDLQDYHKYR	GQLGDLQDYHK[28.0313]YR	11K(28.0313)	R	Y	212	224	13	23.4435	23.9981	24.2571	24.761	24.4224	23.7447	23.7304	24.1573	0.117096	0.947996	0.10125	0.314671			2	2	3	3	3	2	2	1	0	16754620	20049994	28432296	22483410	0	13917513	0	sp|Q8CAK1|CAF17_MOUSE	2,3	CAF17_MOUSE
Q8CAK1	Iba57	Putative transferase CAF17 homolog, mitochondrial	LFPVKLEGPLPASGVSPGAIVTVTATGQAAGKFR	LFPVK[28.0313]LEGPLPASGVSPGAIVTVTATGQAAGK[28.0313]FR	32K(28.0313), 5K(28.0313)	R	A	280	313	34	25.7318	26.7216	25.8995	27.1114	26.739	26.0318	26.961	26.2596	0.12582	0.943948	-0.131784	-0.335763			1	1	1	1	1	1	1	1	55723780	110661400	62591172	144992992	112003176	68604704	130640120	80337800	sp|Q8CAK1|CAF17_MOUSE	4	CAF17_MOUSE
Q8CAK1	Iba57	Putative transferase CAF17 homolog, mitochondrial	LLTQDDGPALVPR	LLTQDDGPALVPR		R	G	199	211	13	26.9598	27.1509	26.9997	27.2152	27.0041	27.0119	26.9541	27.12	0.363867	0.850656	0.0588675	0.840873			1	1	1	2	1	2	1	2	130532824	149012752	134189552	155804192	134595424	135334160	130011464	145860240	sp|Q8CAK1|CAF17_MOUSE	2	CAF17_MOUSE
Q8CAK1	Iba57	Putative transferase CAF17 homolog, mitochondrial	VRGPDAAPFLLGLSTNELPLSGPPTGAAQPSAR	VRGPDAAPFLLGLSTNELPLSGPPTGAAQPSAR		R	A	61	93	33	23.651	28.6507	28.9361	28.9156	28.9782	28.9852	29.1318	23.4664	0.0181904	0.991609	-0.10202	-0.053618			0	0	0	0	1	0	0	0	0	421434368	513603552	506374912	528821248	531386208	588221700	0	sp|Q8CAK1|CAF17_MOUSE	3	CAF17_MOUSE
Q8CAK1	Iba57	Putative transferase CAF17 homolog, mitochondrial	YIGQELTAR	YIGQELTAR		C	T	261	269	9	26.4095	26.886	25.6535	26.5328	26.3521	26.2064	26.5775	26.4957	0.048202	0.978297	-0.0374689	-0.137745			2	2	1	1	2	1	2	1	89137200	124017232	52778924	97090376	85656952	77430424	100144584	94622264	sp|Q8CAK1|CAF17_MOUSE	2	CAF17_MOUSE
Q6ZPR6	Ibtk	Inhibitor of Bruton tyrosine kinase	EDVKPWEKSPTTKSAPQFIPSNR	EDVK[28.0313]PWEK[28.0313]SPTTK[28.0313]SAPQFIPSNR	13K(28.0313), 4K(28.0313), 8K(28.0313)	R	V	1076	1098	23	28.085	29.2509	29.3565	29.6524	28.6896	28.3119	28.7848	26.5022	0.792553	0.710456	1.01408	1.59767			2	3	3	2	3	2	3	1	284727392	638842050	687345540	843818750	432927232	333214688	462475872	95047872	sp|Q6ZPR6|IBTK_MOUSE	4	IBTK_MOUSE
Q6ZPR6	Ibtk	Inhibitor of Bruton tyrosine kinase	KMIPAMER	K[28.0313]MIPAMER	1K(28.0313)	R	R	930	937	8	26.1101	26.1358	23.6206	24.1971	26.2377	26.3207	23.8918	26.8992	0.386152	0.841906	-0.821452	-0.883418			1	1	0	0	0	1	0	0	72431976	73733304	0	0	79129560	83816752	0	125160864	sp|Q6ZPR6|IBTK_MOUSE	2	IBTK_MOUSE
Q6ZPR6	Ibtk	Inhibitor of Bruton tyrosine kinase	MLQSVAKKFGLSNLSSR	MLQSVAK[28.0313]K[28.0313]FGLSNLSSR	7K(28.0313), 8K(28.0313)	R	L	720	736	17	27.9977	28.6235	27.6954	28.0159	28.083	28.0665	28.275	28.5074	0.282813	0.881454	-0.14985	-0.680751			2	3	2	2	3	2	2	2	268003056	413566240	217342272	271416768	284328320	281108896	324814304	381569408	sp|Q6ZPR6|IBTK_MOUSE	3	IBTK_MOUSE
Q9DBD0	Ica	Inhibitor of carbonic anhydrase	DNMKKVLPAGGPAVTCVR	DNMK[28.0313]K[28.0313]VLPAGGPAVTC[57.0214]VR	16C(57.0214), 4K(28.0313), 5K(28.0313)	R	K	43	60	18	29.5281	30.724	30.2338	30.7335	29.9841	30.377	30.356	29.9816	0.164808	0.926747	0.130195	0.427092			1	1	1	1	1	1	1	1	774205180	1773534210	1262666110	1785318530	1061993660	1394376060	1374226180	1060155780	sp|Q9DBD0|ICA_MOUSE	3	ICA_MOUSE
Q9DBD0	Ica	Inhibitor of carbonic anhydrase	GLVPVLAENYLSTHSSGR	GLVPVLAENYLSTHSSGR		C	L	416	433	18	25.5437	25.7434	25.7894	25.7056	25.6159	25.6269	25.687	25.7275	0.208464	0.909814	0.0312138	0.524432			1	1	1	1	1	1	1	1	48911924	56172336	57996168	54721712	51422408	51817452	54018776	55556852	sp|Q9DBD0|ICA_MOUSE	2	ICA_MOUSE
Q9DBD0	Ica	Inhibitor of carbonic anhydrase	ILFNQQELFGR	ILFNQQELFGR		R	N	622	632	11	27.3173	27.3875	27.4963	27.7557	27.6243	27.491	27.4952	27.5439	0.192334	0.915256	-0.0494027	-0.489011			2	2	2	2	2	2	1	2	167233568	175577888	189320912	226617120	206892448	188635264	189177856	195673872	sp|Q9DBD0|ICA_MOUSE	2	ICA_MOUSE
Q9DBD0	Ica	Inhibitor of carbonic anhydrase	KDKADFVR	K[28.0313]DK[28.0313]ADFVR	1K(28.0313), 3K(28.0313)	R	R	613	620	8	25.8847	25.6659	24.7264	24.9033	24.9515	24.6301	25.2406	23.6259	0.742295	0.724862	0.683012	1.51313			1	2	3	2	1	2	2	0	69891464	102018192	49779248	60066372	17702010	38406720	21629288	0	sp|Q9DBD0|ICA_MOUSE	2,3	ICA_MOUSE
Q9DBD0	Ica	Inhibitor of carbonic anhydrase	KFDAFFSR	K[28.0313]FDAFFSR	1K(28.0313)	C	S	495	502	8	26.4286	26.4907	26.1365	26.5696	26.4347	26.3311	26.6441	26.2529	0.0251225	0.988089	-0.00932837	-0.0735036			0	0	0	0	1	1	1	1	90323576	94296904	73770776	99598192	90704312	84420488	104878248	79966072	sp|Q9DBD0|ICA_MOUSE	2	ICA_MOUSE
Q9DBD0	Ica	Inhibitor of carbonic anhydrase	RPVEEYEQCYLAR	RPVEEYEQC[57.0214]YLAR	9C(57.0214)	R	V	252	264	13	25.1151	25.1508	25.1598	25.2841	25.5473	25.3479	25.3075	23.4884	0.210074	0.90915	0.254682	0.527936			0	1	1	1	1	1	1	0	36341668	37250768	37486184	40857356	49034700	42705160	41526824	0	sp|Q9DBD0|ICA_MOUSE	2	ICA_MOUSE
Q9DBD0	Ica	Inhibitor of carbonic anhydrase	SVDGKEDSIQELLR	SVDGK[28.0313]EDSIQELLR	5K(28.0313)	R	V	274	287	14	26.7426	26.9218	27.1274	27.2168	27.1411	27.103	27.0852	27.2052	0.560096	0.782904	-0.131476	-1.20001			3	2	1	1	2	1	2	2	155467392	207412352	55961632	248750000	212438720	228547504	222164416	242376608	sp|Q9DBD0|ICA_MOUSE	2,3	ICA_MOUSE
Q9DBD0	Ica	Inhibitor of carbonic anhydrase	VKWCAVGQQER	VK[28.0313]WC[57.0214]AVGQQER	2K(28.0313), 4C(57.0214)	R	T	355	365	11	23.9693	24.6453	23.1833	24.0136	24.9211	24.7935	24.6566	24.9535	1.54144	0.45781	-0.878284	-2.86151			0	1	0	0	1	0	0	1	0	26239802	0	16936428	31767846	29080238	26447260	32488924	sp|Q9DBD0|ICA_MOUSE	2	ICA_MOUSE
Q9DBD0	Ica	Inhibitor of carbonic anhydrase	VPSHVVVAR	VPSHVVVAR		R	S	265	273	9	29.0583	29.4275	28.3307	29.2038	28.0065	29.2133	29.9071	30.116	0.232001	0.900821	-0.305665	-0.575084			3	3	2	2	3	2	2	4	559021250	722012670	337586240	618332930	269653408	622413890	1006772160	1163647620	sp|Q9DBD0|ICA_MOUSE	2	ICA_MOUSE
Q9DBD0	Ica	Inhibitor of carbonic anhydrase	WCVVSDHEATKCSSFR	WC[57.0214]VVSDHEATK[28.0313]C[57.0214]SSFR	11K(28.0313), 12C(57.0214), 2C(57.0214)	R	D	27	42	16	26.7083	26.5264	26.7328	26.8917	26.8266	26.6929	26.735	23.7675	0.419094	0.829857	0.709255	0.945336			0	1	2	2	1	1	1	0	109646040	96656736	111525672	124509800	119019328	108486976	111698664	0	sp|Q9DBD0|ICA_MOUSE	3	ICA_MOUSE
P13597	Icam1	Intercellular adhesion molecule 1	CVLELADQILETQR	C[57.0214]VLELADQILETQR	1C(57.0214)	R	T	292	305	14	27.3451	27.5496	27.3493	27.5215	27.2575	27.3899	27.3489	24.1741	0.523353	0.793837	0.898779	1.135			1	1	0	1	0	0	1	0	170493856	196449344	170982816	192660352	160446080	175861648	170938480	0	sp|P13597|ICAM1_MOUSE	2	ICAM1_MOUSE
P13597	Icam1	Intercellular adhesion molecule 1	LFCSLEGLFPASEAR	LFC[57.0214]SLEGLFPASEAR	3C(57.0214)	K	I	237	251	15	26.6339	23.955	24.305	23.8466	23.5732	26.2229	26.5973	26.5519	0.48919	0.805757	-1.0512	-1.07378			1	0	1	0	1	1	1	1	104138208	0	0	0	0	78320848	101527520	98380616	sp|P13597|ICAM1_MOUSE	2	ICAM1_MOUSE
P13597	Icam1	Intercellular adhesion molecule 1	QPVGGHPKDPKEITFTVLASR	Q[-17.0265]PVGGHPK[28.0313]DPK[28.0313]EITFTVLASR	11K(28.0313), 1Q(-17.0265), 8K(28.0313)	R	G	159	179	21	31.5833	31.7734	31.7474	31.5669	31.8163	31.7528	31.8601	31.4744	0.229484	0.901887	-0.0581365	-0.569723			7	7	7	8	8	8	7	9	3486716420	4615829500	4457288700	4192675330	4690390000	4966812200	4847714300	3917743100	sp|P13597|ICAM1_MOUSE	3,4	ICAM1_MOUSE
P13597	Icam1	Intercellular adhesion molecule 1	QPVGGHPKDPKEITFTVLASR	QPVGGHPK[28.0313]DPK[28.0313]EITFTVLASR	11K(28.0313), 8K(28.0313)	R	G	159	179	21	30.355	30.709	31.0882	30.9925	30.8451	30.6865	30.7897	29.8831	0.364928	0.850166	0.235107	0.842911			3	5	4	5	5	5	5	1	1611077380	1876800900	2344796670	2540539390	1893166210	1867503100	1743586300	1220365820	sp|P13597|ICAM1_MOUSE	3,4	ICAM1_MOUSE
P13597	Icam1	Intercellular adhesion molecule 1	QVSIHPR	Q[-17.0265]VSIHPR	1Q(-17.0265)	A	E	28	34	7	26.1772	26.532	26.2909	26.3997	26.3265	26.8901	25.8232	24.598	0.390213	0.840515	0.440474	0.891112			1	0	1	1	0	1	1	0	75876584	97034752	82100536	88532440	84152256	124375552	59369404	0	sp|P13597|ICAM1_MOUSE	2	ICAM1_MOUSE
P13597	Icam1	Intercellular adhesion molecule 1	SFPESVELRPLPAWQQVGKDLTLR	SFPESVELRPLPAWQQVGK[28.0313]DLTLR	19K(28.0313)	Y	C	110	133	24	27.4295	27.6743	27.3584	27.0659	26.84	27.5182	27.1386	27.4574	0.299816	0.874292	0.143498	0.71512			4	4	3	3	3	4	3	6	180762144	214191184	172069392	140490368	120125112	192229440	147747216	184288320	sp|P13597|ICAM1_MOUSE	3	ICAM1_MOUSE
P13597	Icam1	Intercellular adhesion molecule 1	SLEGLFPASEAR	SLEGLFPASEAR		C	I	240	251	12	27.3322	27.6502	27.5362	27.3675	27.3138	27.6031	27.8263	27.6773	0.46032	0.813953	-0.133605	-1.02137			2	2	2	2	2	2	2	2	168972784	210637776	194638416	173152064	166833584	203867296	237989696	214632592	sp|P13597|ICAM1_MOUSE	2	ICAM1_MOUSE
P13597	Icam1	Intercellular adhesion molecule 1	TQLSAVLLR	TQLSAVLLR		R	G	143	151	9	30.1426	30.1354	30.5149	30.4537	29.9275	30.4109	30.0875	30.7339	0.0365935	0.983351	0.0217075	0.105796			4	4	4	4	4	3	4	4	1185337340	1179389700	1534234880	1470566400	1021092540	1427561340	1140906620	1785773820	sp|P13597|ICAM1_MOUSE	2	ICAM1_MOUSE
P35330	Icam2	Intercellular adhesion molecule 2	LTLSLLR	LTLSLLR		R	G	145	151	7	26.7582	26.4593	26.2879	23.4759	26.487	26.6171	26.8506	26.8612	0.587466	0.77397	-0.958636	-1.24795			0	0	0	0	0	0	1	1	113503712	92268872	81931392	0	94053608	102934176	121012728	121905248	sp|P35330|ICAM2_MOUSE	2	ICAM2_MOUSE
P35330	Icam2	Intercellular adhesion molecule 2	QAELDLRPHGGYIIR	QAELDLRPHGGYIIR		C	S	190	204	15	24.9425	24.8558	25.1192	24.5818	24.6653	24.6364	24.8756	24.6749	0.615799	0.764703	0.161755	1.29717			1	1	1	1	1	1	1	1	32243532	30362698	36444944	25110038	26607034	26079954	30783104	26784244	sp|P35330|ICAM2_MOUSE	3	ICAM2_MOUSE
P35330	Icam2	Intercellular adhesion molecule 2	TGTYGVLAAWR	TGTYGVLAAWR		R	R	256	266	11	26.1675	25.8976	26.3639	26.4571	26.6247	26.4893	26.2457	26.7896	0.955869	0.660702	-0.315789	-1.86989			2	2	2	2	2	0	2	1	75370752	62511680	86362104	92127712	103472448	94205440	79568720	116006344	sp|P35330|ICAM2_MOUSE	2	ICAM2_MOUSE
P35330	Icam2	Intercellular adhesion molecule 2	TVSPVQPLER	TVSPVQPLER		C	L	135	144	10	26.2729	25.933	26.3367	26.0732	26.5331	26.0789	26.0042	25.8717	0.0667241	0.97012	0.032002	0.187322			2	2	1	2	1	2	2	2	81080824	64065468	84749920	70603840	97108232	70879320	67303872	61398872	sp|P35330|ICAM2_MOUSE	2	ICAM2_MOUSE
P35330	Icam2	Intercellular adhesion molecule 2	VYQPPAQVTLKLQPPR	VYQPPAQVTLK[28.0313]LQPPR	11K(28.0313)	R	V	108	123	16	27.882	27.9627	27.8105	27.8607	28.1978	27.9465	27.8942	28.1325	1.07328	0.622572	-0.163754	-2.06497			4	4	4	4	4	4	4	4	247356048	261584592	235392160	243733040	307873632	258668464	249447072	294256416	sp|P35330|ICAM2_MOUSE	3	ICAM2_MOUSE
E9Q286	Ice1	Little elongation complex subunit 1	ALLPNQVSVITKQARPR	A[28.0313]LLPNQVSVITK[28.0313]QARPR	12K(28.0313), 1A(28.0313)	A	R	823	839	17	28.3853	28.3189	27.6429	28.1198	29.1318	28.7276	29.1951	29.5611	2.30913	0.210318	-1.03719	-4.33394			0	1	1	1	1	0	1	1	350618624	334838208	209572800	291671232	588240190	444499008	614606020	792089980	sp|E9Q286|ICE1_MOUSE	3	ICE1_MOUSE
E9Q286	Ice1	Little elongation complex subunit 1	ASEQDELLPVQGGPAR	ASEQDELLPVQGGPAR		R	A	241	256	16	23.5899	24.4648	25.0292	25.4264	25.1419	25.1383	25.3003	23.9153	0.1888	0.91632	-0.246339	-0.481169			0	1	0	0	1	0	0	0	0	23155478	34240980	45093640	37021500	36930560	41318000	0	sp|E9Q286|ICE1_MOUSE	2	ICE1_MOUSE
E9Q286	Ice1	Little elongation complex subunit 1	AYFDLLEKIKR	AYFDLLEK[28.0313]IK[28.0313]R	10K(28.0313), 8K(28.0313)	R	S	398	408	11	23.6487	26.1944	26.5551	26.873	26.5231	26.1352	26.3653	26.5275	0.326511	0.864797	-0.569979	-0.768207			0	1	1	0	0	0	1	0	0	76791304	98598792	122911312	96439560	73703688	86449336	96729976	sp|E9Q286|ICE1_MOUSE	3	ICE1_MOUSE
E9Q286	Ice1	Little elongation complex subunit 1	GPGATLILPKSDWTSLAR	GPGATLILPK[28.0313]SDWTSLAR	10K(28.0313)	R	S	727	744	18	27.5018	27.9627	27.8893	27.1535	27.4636	27.6807	27.537	27.6132	0.101093	0.955076	0.0531812	0.275286			1	1	1	1	0	1	1	2	190044080	261585616	248609072	149285936	185089136	215137104	194749344	205303072	sp|E9Q286|ICE1_MOUSE	3	ICE1_MOUSE
Q9EQK7	Icmt	Protein-S-isoprenylcysteine O-methyltransferase	VPTGLPFIKGVKVEL	VPTGLPFIK[28.0313]GVK[28.0313]VEL	12K(28.0313), 9K(28.0313)	R	-	269	283	15	29.9152	29.7377	29.3319	29.2279	29.8865	29.462	30.174	30.0467	0.738203	0.72507	-0.339117	-1.50622			2	3	4	3	3	2	4	3	1012425600	895226620	675737090	628761410	992480320	739485250	1211403650	1109065600	sp|Q9EQK7|ICMT_MOUSE	3	ICMT_MOUSE
Q9JHJ8	Icoslg	IC	SYTGPKTVQLELTDHA	SYTGPK[28.0313]TVQLELTDHA	6K(28.0313)	R	-	307	322	16	27.068	28.1952	22.8259	23.3188	27.4869	27.693	27.0542	27.9711	0.808641	0.706486	-2.1993	-1.62463			0	0	0	0	1	1	1	1	140695792	307323648	0	0	188093632	216979632	139353360	263112832	sp|Q9JHJ8|ICOSL_MOUSE	3	ICOSL_MOUSE
Q9JHJ8	Icoslg	IC	VFMNTATELVKILEEVVR	VFMNTATELVK[28.0313]ILEEVVR	11K(28.0313)	R	L	140	157	18	23.4986	21.8936	23.4416	23.6066	22.5145	20.861	22.3329	23.3042	0.625456	0.760817	0.856949	1.31387			0	1	1	0	1	0	1	0	0	3.89604e+06	0	0	5991706	1.90448e+06	5282743	0	sp|Q9JHJ8|ICOSL_MOUSE	3	ICOSL_MOUSE
Q9JHR7	Ide	Insulin-degrading enzyme	AEGPQEWVFQECKDLNAVAFR	AEGPQEWVFQEC[57.0214]K[28.0313]DLNAVAFR	12C(57.0214), 13K(28.0313)	R	F	403	423	21	25.9135	26.6945	26.1247	26.6176	26.7474	26.7188	26.1247	26.5583	0.363296	0.850908	-0.199716	-0.839774			1	1	2	2	2	2	1	1	63205068	108607536	73165960	102966880	112656512	110450152	73169640	98820264	sp|Q9JHR7|IDE_MOUSE	3	IDE_MOUSE
Q9JHR7	Ide	Insulin-degrading enzyme	AEQPHQHAMYYLR	AEQPHQHAMYYLR		R	L	675	687	13	24.9566	23.611	25.2681	24.998	24.7819	23.5071	23.9632	23.6419	0.773501	0.716487	0.734913	1.56569			0	0	1	2	2	0	0	0	0	12608109	39762248	63664044	54367332	23787922	16093478	0	sp|Q9JHR7|IDE_MOUSE	2,3	IDE_MOUSE
Q9JHR7	Ide	Insulin-degrading enzyme	ANGIQGLR	ANGIQGLR		R	F	840	847	8	23.8356	24.6743	23.3969	26.6254	26.182	26.4382	26.0761	26.4928	1.21698	0.582341	-1.66425	-2.30509			4	3	2	2	2	2	2	2	0	26774094	0	103520888	76134376	90927856	70745416	94432664	sp|Q9JHR7|IDE_MOUSE	2	IDE_MOUSE
Q9JHR7	Ide	Insulin-degrading enzyme	DNIEVAYLKTLTKDDIIR	DNIEVAYLK[28.0313]TLTK[28.0313]DDIIR	13K(28.0313), 9K(28.0313)	R	F	921	938	18	27.4637	27.1038	27.0256	27.16	26.9398	27.8804	26.9382	26.9923	0.000797964	0.999817	0.000600338	0.00239814			3	2	2	2	2	2	3	2	185092048	144233136	136623872	149962688	128734288	247088048	128585616	133506032	sp|Q9JHR7|IDE_MOUSE	3	IDE_MOUSE
Q9JHR7	Ide	Insulin-degrading enzyme	EMDSCPVVGEFPSQNDINLSEAPPLPQPEVIHNMTEFKR	EMDSC[57.0214]PVVGEFPSQNDINLSEAPPLPQPEVIHNMTEFK[28.0313]R	38K(28.0313), 5C(57.0214)	R	G	962	1000	39	25.6279	25.7472	22.4957	23.436	26.0493	26.0937	24.5812	25.546	0.679499	0.743983	-1.24087	-1.4066			2	3	2	2	1	2	2	2	51850548	56320148	0	0	69441464	71612488	0	48991216	sp|Q9JHR7|IDE_MOUSE	4	IDE_MOUSE
Q9JHR7	Ide	Insulin-degrading enzyme	EVNAVDSEHEKNVMNDAWR	EVNAVDSEHEK[28.0313]NVM[15.9949]NDAWR	11K(28.0313), 14M(15.9949)	R	L	182	200	19	26.454	26.5768	26.1191	25.6915	26.3513	26.5028	26.1956	26.2702	0.230987	0.901281	-0.119627	-0.572926			1	0	1	1	2	2	1	0	91926064	100098088	72882240	54188976	85610312	95092448	76853888	80928928	sp|Q9JHR7|IDE_MOUSE	3	IDE_MOUSE
Q9JHR7	Ide	Insulin-degrading enzyme	EVNAVDSEHEKNVMNDAWR	EVNAVDSEHEK[28.0313]NVMNDAWR	11K(28.0313)	R	L	182	200	19	26.8567	27.1548	26.8327	27.0976	27.3518	27.3787	26.6536	26.6435	0.0331877	0.984294	-0.0214458	-0.0962856			3	3	3	3	3	4	2	2	135220160	175508528	136117888	180387920	186690464	194286208	105565776	104831936	sp|Q9JHR7|IDE_MOUSE	2,3	IDE_MOUSE
Q9JHR7	Ide	Insulin-degrading enzyme	EVQLPDR	EVQLPDR		R	G	768	774	7	27.697	28.0696	25.9216	26.379	27.309	27.947	26.8757	27.8138	0.354865	0.853383	-0.469536	-0.823521			0	0	0	0	1	1	1	1	217583392	281704800	63560288	87273488	166271152	258748288	123138560	235927312	sp|Q9JHR7|IDE_MOUSE	2	IDE_MOUSE
Q9JHR7	Ide	Insulin-degrading enzyme	FIIQSEKPPHYLESR	FIIQSEK[28.0313]PPHYLESR	7K(28.0313)	R	V	848	862	15	26.9436	27.0252	26.6572	26.5461	27.4255	27.2567	26.8222	26.8525	0.779039	0.71388	-0.296203	-1.57499			1	1	2	1	3	2	2	2	129071104	168271136	105828888	97986976	219119984	197942400	118655192	148529904	sp|Q9JHR7|IDE_MOUSE	2,3,4	IDE_MOUSE
Q9JHR7	Ide	Insulin-degrading enzyme	FYQEMLAVDAPR	FYQEMLAVDAPR		R	R	939	950	12	26.3959	26.011	26.2801	26.2813	26.1677	26.7125	25.9975	26.4158	0.180553	0.919433	-0.0812988	-0.462747			1	1	1	1	1	1	1	1	88297520	67623984	81491920	81556920	75380448	109966040	66994176	89529112	sp|Q9JHR7|IDE_MOUSE	2	IDE_MOUSE
Q9JHR7	Ide	Insulin-degrading enzyme	GLPLFPLVKPHINFMAAKL	GLPLFPLVK[28.0313]PHINFM[15.9949]AAK[28.0313]L	15M(15.9949), 18K(28.0313), 9K(28.0313)	R	-	1001	1019	19	23.3647	26.0416	24.4725	24.5122	26.8336	26.2741	26.208	26.6171	1.79161	0.365323	-1.88544	-3.31232			0	2	0	0	3	2	1	2	0	69071568	0	0	119595368	81148672	77517688	102930168	sp|Q9JHR7|IDE_MOUSE	3	IDE_MOUSE
Q9JHR7	Ide	Insulin-degrading enzyme	GLPLFPLVKPHINFMAAKL	GLPLFPLVK[28.0313]PHINFMAAK[28.0313]L	18K(28.0313), 9K(28.0313)	R	-	1001	1019	19	28.5879	29.1282	28.7581	28.7344	29.322	29.3256	30.0675	29.1381	1.50709	0.473063	-0.661148	-2.80129			5	6	3	4	5	9	4	7	403478784	586742980	453978752	446593600	671111740	672787460	1125148540	590792900	sp|Q9JHR7|IDE_MOUSE	3	IDE_MOUSE
Q9JHR7	Ide	Insulin-degrading enzyme	GWFVYQQR	GWFVYQQR		R	N	775	782	8	24.8009	24.8376	24.9145	24.59	24.9335	25.545	24.8506	24.9742	0.839823	0.700646	-0.290093	-1.67676			1	1	1	1	1	1	1	1	29229622	29981394	31623222	25253978	32043234	48955592	30254224	32960496	sp|Q9JHR7|IDE_MOUSE	2	IDE_MOUSE
Q9JHR7	Ide	Insulin-degrading enzyme	IEDQIVKSPEDKR	IEDQIVK[28.0313]SPEDK[28.0313]R	12K(28.0313), 7K(28.0313)	R	E	50	62	13	26.2643	26.7227	26.5179	25.9454	26.2891	26.8432	26.3567	26.8807	0.449955	0.81824	-0.229878	-1.0024			3	3	3	3	3	3	3	3	98604488	156555040	117593600	91522096	116602200	148623888	113326384	151389888	sp|Q9JHR7|IDE_MOUSE	2,3	IDE_MOUSE
Q9JHR7	Ide	Insulin-degrading enzyme	INFMAAKL	INFMAAK[28.0313]L	7K(28.0313)	H	-	1012	1019	8	27.7834	27.6018	27.1904	26.9979	26.4616	27.9763	26.9369	27.7317	0.109404	0.951393	0.116774	0.295856			2	2	2	2	2	3	2	3	231008448	203695008	153158944	134018712	92413760	264059840	128470464	222876432	sp|Q9JHR7|IDE_MOUSE	2	IDE_MOUSE
Q9JHR7	Ide	Insulin-degrading enzyme	LKAFIPQLLSR	LK[28.0313]AFIPQLLSR	2K(28.0313)	R	L	712	722	11	29.9389	30.2442	29.8707	29.6378	30.5096	30.5434	30.3004	30.1846	1.64601	0.421755	-0.461601	-3.04717			3	3	4	3	4	4	4	4	1029246270	1271753600	981686590	835356540	1528602500	1564868480	1322319620	1220341380	sp|Q9JHR7|IDE_MOUSE	2	IDE_MOUSE
Q9JHR7	Ide	Insulin-degrading enzyme	LLMTEVAWTKDELKEALDDVTLPR	LLMTEVAWTK[28.0313]DELK[28.0313]EALDDVTLPR	10K(28.0313), 14K(28.0313)	R	L	688	711	24	27.2036	27.2149	24.9036	23.9889	27.0052	27.612	27.3337	26.9666	0.843173	0.699079	-1.40162	-1.68235			1	1	0	1	1	1	1	1	154565856	155773264	0	0	134700304	205128816	169148896	131146968	sp|Q9JHR7|IDE_MOUSE	3	IDE_MOUSE
Q9JHR7	Ide	Insulin-degrading enzyme	QLYKIVPIKDIR	Q[-17.0265]LYK[28.0313]IVPIK[28.0313]DIR	1Q(-17.0265), 4K(28.0313), 9K(28.0313)	R	N	300	311	12	29.9869	30.5976	30.8069	30.7206	30.4595	31.0453	30.44	30.9911	0.358739	0.852614	-0.205976	-0.831001			3	5	4	4	4	5	4	5	1064058300	1624810370	1878430460	1769350780	1476447230	2216028930	1456679810	2134224510	sp|Q9JHR7|IDE_MOUSE	3	IDE_MOUSE
Q9JHR7	Ide	Insulin-degrading enzyme	QLYKIVPIKDIR	QLYK[28.0313]IVPIK[28.0313]DIR	4K(28.0313), 9K(28.0313)	R	N	300	311	12	31.2393	31.0184	31.1106	31.2486	31.2249	31.6903	30.8574	31.3741	0.307243	0.871686	-0.132464	-0.729995			5	5	5	5	5	5	5	5	2534935810	2175053310	2318615550	2551254530	2509831940	3465194500	1945364350	2783233540	sp|Q9JHR7|IDE_MOUSE	3	IDE_MOUSE
Q9JHR7	Ide	Insulin-degrading enzyme	TKEQLGYIVFSGPR	TK[28.0313]EQLGYIVFSGPR	2K(28.0313)	R	R	825	838	14	27.3527	27.2366	27.2262	27.2258	27.4107	27.7024	27.1291	27.255	0.392014	0.840246	-0.11396	-0.894519			2	2	2	2	2	2	3	3	171390736	158137776	157002544	156954736	178413344	218398752	146785200	160164672	sp|Q9JHR7|IDE_MOUSE	2	IDE_MOUSE
Q9JHR7	Ide	Insulin-degrading enzyme	TKPLLPSQLVR	TK[28.0313]PLLPSQLVR	2K(28.0313)	H	Y	755	765	11	29.3814	28.5711	28.6069	27.9296	28.1049	29.2305	28.9384	29.2657	0.269738	0.886326	-0.262594	-0.654002			2	2	2	2	2	3	1	2	699315200	398817696	408833824	255654832	288673664	629892480	514421216	645431740	sp|Q9JHR7|IDE_MOUSE	2	IDE_MOUSE
Q9JHR7	Ide	Insulin-degrading enzyme	VAIVSKSFEGKTDR	VAIVSK[28.0313]SFEGK[28.0313]TDR	11K(28.0313), 6K(28.0313)	R	T	478	491	14	26.4859	26.8405	26.5323	27.0339	26.846	26.7871	26.7788	26.2584	0.108664	0.95174	0.0555935	0.294035			1	1	2	1	1	2	2	1	162115712	207265360	167708000	238315952	120625744	200530016	199832768	138702592	sp|Q9JHR7|IDE_MOUSE	2,3	IDE_MOUSE
O88844	Idh1	Isocitrate dehydrogenase [NADP] cytoplasmic	EAIICKNIPR	EAIIC[57.0214]K[28.0313]NIPR	5C(57.0214), 6K(28.0313)	R	L	110	119	10	28.2582	28.075	28.0615	28.2851	28.1793	28.146	28.2041	28.1562	0.00821733	0.9969	-0.0014801	-0.0244889			1	1	1	1	2	1	1	1	321041344	282749184	280129056	327087808	303961888	297025888	309229504	299138496	sp|O88844|IDHC_MOUSE	2	IDHC_MOUSE
O88844	Idh1	Isocitrate dehydrogenase [NADP] cytoplasmic	EKLILPYVELDLHSYDLGIENR	EK[28.0313]LILPYVELDLHSYDLGIENR	2K(28.0313)	K	D	28	49	22	24.8068	24.7404	24.9363	24.563	24.9655	25.3882	25.0721	25.4013	1.78014	0.370048	-0.445144	-3.29112			2	1	1	1	1	1	1	1	29349336	28029492	32104348	24786272	32762120	43914184	35273936	44316364	sp|O88844|IDHC_MOUSE	3	IDHC_MOUSE
O88844	Idh1	Isocitrate dehydrogenase [NADP] cytoplasmic	GQETSTNPIASIFAWSR	GQETSTNPIASIFAWSR		K	G	322	338	17	27.8674	26.732	27.5776	22.8477	26.892	27.2109	27.1076	23.2453	0.0325264	0.984312	0.142201	0.0944315			1	0	0	0	0	0	0	0	244857376	111463416	200302192	0	124537928	155346896	144611152	0	sp|O88844|IDHC_MOUSE	2	IDHC_MOUSE
O88844	Idh1	Isocitrate dehydrogenase [NADP] cytoplasmic	IKGLPNVQR	IK[28.0313]GLPNVQR	2K(28.0313)	C	S	380	388	9	32.3139	32.1315	32.2408	32.2553	32.2002	32.1409	32.0922	32.2868	0.436745	0.822207	0.0553427	0.978076			4	5	5	4	5	4	6	5	5338795000	4705005100	5075017200	5126450700	4934462000	4735633400	4578356700	5239515100	sp|O88844|IDHC_MOUSE	2	IDHC_MOUSE
O88844	Idh1	Isocitrate dehydrogenase [NADP] cytoplasmic	IQGGSVVEMQGDEMTR	IQGGSVVEMQGDEMTR		K	I	5	20	16	24.523	23.464	24.4692	23.5569	23.8786	24.3432	23.7094	23.9048	0.0491128	0.978127	0.0442801	0.140222			1	0	1	0	1	1	1	0	24108318	11570939	23225872	0	15423464	21283472	13716416	0	sp|O88844|IDHC_MOUSE	2	IDHC_MOUSE
O88844	Idh1	Isocitrate dehydrogenase [NADP] cytoplasmic	KIQGGSVVEMQGDEMTR	K[28.0313]IQGGSVVEM[15.9949]QGDEMTR	10M(15.9949), 1K(28.0313)	R	I	4	20	17	27.008	27.1797	27.0648	27.18	27.1009	27.0853	27.0663	27.2254	0.0722501	0.967211	-0.0113177	-0.201802			1	1	1	0	1	2	1	1	134966752	152020384	140385712	152053584	143936304	142392448	140527584	156912416	sp|O88844|IDHC_MOUSE	2	IDHC_MOUSE
O88844	Idh1	Isocitrate dehydrogenase [NADP] cytoplasmic	KIQGGSVVEMQGDEMTR	K[28.0313]IQGGSVVEMQGDEM[15.9949]TR	15M(15.9949), 1K(28.0313)	R	I	4	20	17	25.2117	25.5365	25.0974	27.18	25.4437	25.3686	25.5816	25.3566	0.270448	0.88614	0.318764	0.655461			1	1	1	2	1	0	1	1	38858704	48668692	35896900	152053584	45637912	43321436	50214148	42964236	sp|O88844|IDHC_MOUSE	2	IDHC_MOUSE
O88844	Idh1	Isocitrate dehydrogenase [NADP] cytoplasmic	KIQGGSVVEMQGDEMTR	K[28.0313]IQGGSVVEMQGDEMTR	1K(28.0313)	R	I	4	20	17	29.1311	29.3133	28.9762	29.0691	29.2143	29.1792	29.4447	29.1366	0.574208	0.77667	-0.121272	-1.22478			1	1	1	2	1	2	1	2	587945980	667107460	528099488	563205700	622851010	607891840	730712770	590179520	sp|O88844|IDHC_MOUSE	2	IDHC_MOUSE
O88844	Idh1	Isocitrate dehydrogenase [NADP] cytoplasmic	LVTGWVKPIIIGR	LVTGWVK[28.0313]PIIIGR	7K(28.0313)	R	H	120	132	13	29.7322	30.0082	29.6737	29.7566	30.0387	29.88	29.8422	30.0103	0.854958	0.696634	-0.150122	-1.70202			6	5	5	6	6	6	5	6	1287823360	1567571970	1231712510	1293262980	1595400960	1433017090	1386527100	1549581060	sp|O88844|IDHC_MOUSE	2,3	IDHC_MOUSE
O88844	Idh1	Isocitrate dehydrogenase [NADP] cytoplasmic	LVTGWVKPIIIGR	LVTGWVKPIIIGR		R	H	120	132	13	24.5612	24.2531	23.7241	21.6915	24.2807	24.2732	24.3057	22.7644	0.181568	0.919042	-0.348484	-0.465023			1	0	0	0	1	0	0	0	24754758	0	0	0	20380004	20274572	20736360	0	sp|O88844|IDHC_MOUSE	2	IDHC_MOUSE
O88844	Idh1	Isocitrate dehydrogenase [NADP] cytoplasmic	MYQKGQETSTNPIASIFAWSR	M[15.9949]YQK[28.0313]GQETSTNPIASIFAWSR	1M(15.9949), 4K(28.0313)	R	G	318	338	21	26.2333	25.9941	25.3905	25.708	25.5482	25.6056	25.8403	25.9509	0.180754	0.919423	0.0952125	0.463199			2	4	2	2	3	2	2	2	78889288	66836792	43983544	54810784	49066440	51056572	60074692	64865668	sp|O88844|IDHC_MOUSE	3	IDHC_MOUSE
O88844	Idh1	Isocitrate dehydrogenase [NADP] cytoplasmic	MYQKGQETSTNPIASIFAWSR	MYQK[28.0313]GQETSTNPIASIFAWSR	4K(28.0313)	R	G	318	338	21	28.5366	28.4056	28.4016	28.297	28.6036	28.482	28.539	28.4172	0.786124	0.712048	-0.100235	-1.58689			7	6	5	6	6	5	8	6	539918980	505964736	493132480	472229440	563423620	518721216	567007490	514786688	sp|O88844|IDHC_MOUSE	2,3	IDHC_MOUSE
O88844	Idh1	Isocitrate dehydrogenase [NADP] cytoplasmic	NTILKKYDGR	NTILK[28.0313]K[28.0313]YDGR	5K(28.0313), 6K(28.0313)	K	F	213	222	10	26.3205	26.7681	25.9319	26.5529	26.3316	26.2686	26.2517	26.121	0.350194	0.855245	0.150115	0.81448			1	1	0	1	1	1	1	1	83801416	114286760	64012800	98449280	84448856	80841600	79900264	72978128	sp|O88844|IDHC_MOUSE	3	IDHC_MOUSE
O88844	Idh1	Isocitrate dehydrogenase [NADP] cytoplasmic	QMWKSPNGTIR	QMWK[28.0313]SPNGTIR	4K(28.0313)	K	N	90	100	11	26.4262	25.9235	25.9535	25.3609	26.5062	26.2946	25.9599	25.9417	0.453435	0.816639	-0.259577	-1.00878			0	0	0	0	1	0	0	0	90172016	63641328	64981232	43091728	95312496	82313672	65269244	64450196	sp|O88844|IDHC_MOUSE	3	IDHC_MOUSE
O88844	Idh1	Isocitrate dehydrogenase [NADP] cytoplasmic	TVEAEAAHGTVTR	TVEAEAAHGTVTR		K	H	302	314	13	23.6105	22.8743	23.9433	23.7852	23.2602	23.7629	23.2695	23.5641	0.125522	0.944026	0.0891151	0.335045			0	0	1	0	0	0	0	1	0	7.68843e+06	16130721	0	10046799	14234536	10111383	12402250	sp|O88844|IDHC_MOUSE	2	IDHC_MOUSE
O88844	Idh1	Isocitrate dehydrogenase [NADP] cytoplasmic	VEEFKLKQMWKSPNGTIR	VEEFK[28.0313]LK[28.0313]QMWK[28.0313]SPNGTIR	11K(28.0313), 5K(28.0313), 7K(28.0313)	R	N	83	100	18	27.3647	28.6071	29.0679	28.5173	28.9316	27.7977	28.6424	26.2544	0.286381	0.880296	0.482748	0.688002			1	1	7	5	3	1	3	2	172817376	408889344	865106750	532745280	512002720	233315872	419013984	80047688	sp|O88844|IDHC_MOUSE	3,4	IDHC_MOUSE
P54071	Idh2	Isocitrate dehydrogenase [NADP], mitochondrial	ATITPDEAR	ATITPDEAR		C	V	114	122	9	26.1947	26.367	23.8889	23.6473	26.068	25.9639	25.3743	26.1669	0.537101	0.788327	-0.868788	-1.15942			1	1	0	0	0	0	1	0	76807104	86550792	0	0	70347984	65449928	43493208	75341832	sp|P54071|IDHP_MOUSE	2	IDHP_MOUSE
P54071	Idh2	Isocitrate dehydrogenase [NADP], mitochondrial	DQTNDQVTIDSALATQKYSVAVKCATITPDEAR	DQTNDQVTIDSALATQK[28.0313]YSVAVK[28.0313]C[57.0214]ATITPDEAR	17K(28.0313), 23K(28.0313), 24C(57.0214)	R	V	90	122	33	27.4556	27.8585	27.7502	28.1384	27.8789	27.8251	27.9874	27.1496	0.145349	0.935307	0.0903997	0.382082			2	3	2	2	2	1	2	2	250430624	314537216	281192736	370184448	322425888	294111552	366866624	212198336	sp|P54071|IDHP_MOUSE	3,4	IDHP_MOUSE
P54071	Idh2	Isocitrate dehydrogenase [NADP], mitochondrial	EKLILPHVDVQLKYFDLGLPNR	EK[28.0313]LILPHVDVQLK[28.0313]YFDLGLPNR	13K(28.0313), 2K(28.0313)	K	D	68	89	22	23.2458	27.5023	27.7026	27.3249	26.5331	27.5906	27.5073	27.457	0.319697	0.867192	-0.828108	-0.754753			0	2	3	2	1	2	2	1	0	190114384	218438240	168119696	97111632	202120560	190772448	184237824	sp|P54071|IDHP_MOUSE	4	IDHP_MOUSE
P54071	Idh2	Isocitrate dehydrogenase [NADP], mitochondrial	EPIICKNIPR	EPIIC[57.0214]K[28.0313]NIPR	5C(57.0214), 6K(28.0313)	R	L	150	159	10	28.0861	27.9301	28.3725	27.8093	28.2505	28.2105	28.0553	28.0685	0.310532	0.869857	-0.0967178	-0.736555			3	3	2	2	2	3	3	2	394984128	310896160	347508448	324907488	408045312	395597120	369677664	355660864	sp|P54071|IDHP_MOUSE	2,3	IDHP_MOUSE
P54071	Idh2	Isocitrate dehydrogenase [NADP], mitochondrial	GKLDGNQDLIR	GK[28.0313]LDGNQDLIR	2K(28.0313)	R	F	383	393	11	28.7856	28.7453	28.7818	28.8141	29.0881	28.9581	29.0308	28.9879	3.51482	0.0418791	-0.234512	-7.43129	+	KO_WT	5	4	4	4	5	5	4	5	462721408	449993088	461507136	471965088	570666820	521489856	548464700	532374016	sp|P54071|IDHP_MOUSE	2	IDHP_MOUSE
P54071	Idh2	Isocitrate dehydrogenase [NADP], mitochondrial	IKVEKPVVEMDGDEMTR	IK[28.0313]VEK[28.0313]PVVEM[15.9949]DGDEMTR	10M(15.9949), 2K(28.0313), 5K(28.0313)	R	I	44	60	17	30.0973	31.3087	29.9654	30.3177	30.2379	30.2976	31.0582	30.6353	0.143202	0.936638	-0.13496	-0.377048			4	5	5	4	7	3	5	3	1148685310	2659842300	1048327940	1338235260	1266201730	1319750140	2235929860	1667790850	sp|P54071|IDHP_MOUSE	3	IDHP_MOUSE
P54071	Idh2	Isocitrate dehydrogenase [NADP], mitochondrial	IKVEKPVVEMDGDEMTR	IK[28.0313]VEK[28.0313]PVVEMDGDEM[15.9949]TR	15M(15.9949), 2K(28.0313), 5K(28.0313)	R	I	44	60	17	30.7407	31.5823	30.5221	30.7884	30.5501	30.6135	30.3637	30.8851	0.556181	0.784335	0.305292	1.19312			6	7	6	7	8	6	7	10	1794223620	3215373570	1541967100	1854495360	1572185730	1642804350	1381587840	1983046660	sp|P54071|IDHP_MOUSE	3	IDHP_MOUSE
P54071	Idh2	Isocitrate dehydrogenase [NADP], mitochondrial	IKVEKPVVEMDGDEMTR	IK[28.0313]VEK[28.0313]PVVEMDGDEMTR	2K(28.0313), 5K(28.0313)	R	I	44	60	17	34.0069	34.2417	33.6787	33.5259	33.7745	33.6582	33.6322	33.8093	0.377782	0.845352	0.144767	0.867504			9	9	9	9	11	10	11	9	19335448600	25022095400	12724463600	12452545500	13347559400	13556231200	11504102400	15052585000	sp|P54071|IDHP_MOUSE	2,3	IDHP_MOUSE
P54071	Idh2	Isocitrate dehydrogenase [NADP], mitochondrial	IKVEKPVVEMDGDEMTR	IK[28.0313]VEKPVVEMDGDEMTR	2K(28.0313)	R	I	44	60	17	27.8816	26.7347	26.6486	26.3845	27.4025	27.7627	27.496	26.8349	0.560011	0.782825	-0.461659	-1.19987			1	1	1	1	1	2	1	2	247276816	111670200	105204544	87607104	177407280	227716976	189287184	119701400	sp|P54071|IDHP_MOUSE	3	IDHP_MOUSE
P54071	Idh2	Isocitrate dehydrogenase [NADP], mitochondrial	IKVEKPVVEMDGDEMTR	IKVEK[28.0313]PVVEMDGDEMTR	5K(28.0313)	R	I	44	60	17	27.4326	28.5307	27.7958	27.6809	28.1697	27.2879	27.8745	26.5293	0.402082	0.835253	0.394655	0.913499			1	2	1	0	1	1	1	0	181152944	387781024	233004112	215176976	301934496	163863072	246075008	96853936	sp|P54071|IDHP_MOUSE	3	IDHP_MOUSE
P54071	Idh2	Isocitrate dehydrogenase [NADP], mitochondrial	LILPHVDVQLKYFDLGLPNR	LILPHVDVQLK[28.0313]YFDLGLPNR	11K(28.0313)	K	D	70	89	20	23.3753	26.5051	26.2439	25.9736	26.1994	26.4388	26.2956	27.1586	0.629009	0.75987	-0.998566	-1.32			0	2	2	2	1	1	3	3	0	95243992	131489976	65894196	77053456	90961624	131561104	149811632	sp|P54071|IDHP_MOUSE	3,4	IDHP_MOUSE
P54071	Idh2	Isocitrate dehydrogenase [NADP], mitochondrial	LVPGWTKPITIGR	LVPGWTK[28.0313]PITIGR	7K(28.0313)	R	H	160	172	13	28.9125	29.3141	28.6877	28.6563	29.482	29.0134	29.052	29.1583	0.753642	0.721457	-0.283779	-1.53227			6	5	4	5	7	7	6	7	654856320	834397310	542425340	516755424	956908860	725236800	775459970	741259580	sp|P54071|IDHP_MOUSE	2,3	IDHP_MOUSE
P54071	Idh2	Isocitrate dehydrogenase [NADP], mitochondrial	NILGGTVFR	NILGGTVFR		R	E	141	149	9	29.6866	29.6842	29.817	29.4323	29.8067	29.7306	29.669	29.9307	0.626348	0.760826	-0.129236	-1.31541			6	4	5	5	6	5	7	5	864108610	862627580	945825280	724427970	939079870	890837250	853607740	1023419010	sp|P54071|IDHP_MOUSE	2	IDHP_MOUSE	Idh1	sp|O88844|IDHC_MOUSE
P54071	Idh2	Isocitrate dehydrogenase [NADP], mitochondrial	NTILKAYDGR	NTILK[28.0313]AYDGR	5K(28.0313)	K	F	252	261	10	24.9456	23.5156	24.359	24.1456	23.8706	24.0499	24.1728	24.6632	0.0541103	0.976043	0.05235	0.153739			0	0	0	0	0	1	1	1	0	11992607	21518148	0	15338160	17367808	18912204	26567432	sp|P54071|IDHP_MOUSE	2	IDHP_MOUSE
P54071	Idh2	Isocitrate dehydrogenase [NADP], mitochondrial	PGWTKPITIGR	PGWTK[28.0313]PITIGR	5K(28.0313)	V	H	162	172	11	26.3238	26.2808	26.239	26.1265	26.6853	26.123	26.135	26.1935	0.109207	0.951563	-0.0416708	-0.29537			2	2	1	2	2	2	2	2	73493256	207114816	132675984	137333344	188375744	63945712	64481944	67147208	sp|P54071|IDHP_MOUSE	2,3	IDHP_MOUSE
P54071	Idh2	Isocitrate dehydrogenase [NADP], mitochondrial	PTSTNPIASIFAWTR	PTSTNPIASIFAWTR		R	G	363	377	15	29.383	28.9815	29.4067	29.5198	29.0018	29.2534	29.2238	29.3819	0.321921	0.866727	0.107548	0.759152			1	1	1	1	1	1	1	1	700091140	530030976	711717950	769761090	537540540	639934400	626944450	699588290	sp|P54071|IDHP_MOUSE	2	IDHP_MOUSE
P54071	Idh2	Isocitrate dehydrogenase [NADP], mitochondrial	QKGRPTSTNPIASIFAWTR	Q[-17.0265]K[28.0313]GRPTSTNPIASIFAWTR	1Q(-17.0265), 2K(28.0313)	H	G	359	377	19	23.2499	24.4573	24.2235	24.0359	25.7561	25.9146	25.9575	26.0072	3.4295	0.047193	-1.91717	-7.169	+	KO_WT	0	0	0	1	1	0	2	0	0	23034376	0	0	56671332	63249896	65158268	67443328	sp|P54071|IDHP_MOUSE	3	IDHP_MOUSE
P54071	Idh2	Isocitrate dehydrogenase [NADP], mitochondrial	TIEAEAAHGTVTR	TIEAEAAHGTVTR		K	H	341	353	13	24.1251	23.5744	23.917	23.2573	23.1805	23.9038	23.3152	24.0984	0.11938	0.946604	0.0939789	0.320216			1	1	1	0	0	1	1	1	18296916	12490797	15838960	10026608	9506323	15695572	10436814	17960958	sp|P54071|IDHP_MOUSE	2	IDHP_MOUSE
P54071	Idh2	Isocitrate dehydrogenase [NADP], mitochondrial	TILKAYDGR	TILK[28.0313]AYDGR	4K(28.0313)	N	F	253	261	9	24.5736	24.4347	22.7843	22.7905	24.6016	24.4627	24.0576	24.5587	0.74241	0.725019	-0.774387	-1.51332			2	1	1	1	0	2	0	1	24968316	22676622	0	0	25457880	23121724	17461064	24711402	sp|P54071|IDHP_MOUSE	2	IDHP_MOUSE
P54071	Idh2	Isocitrate dehydrogenase [NADP], mitochondrial	VDVQLKYFDLGLPNR	VDVQLK[28.0313]YFDLGLPNR	6K(28.0313)	H	D	75	89	15	27.9662	28.3534	27.9398	28.1197	27.5042	27.8001	28.2987	28.831	0.0151799	0.993038	-0.0137548	-0.0448913			2	2	1	2	1	2	2	3	262213984	342952832	257461056	291647200	190361360	233709296	330195072	477525920	sp|P54071|IDHP_MOUSE	3	IDHP_MOUSE
P54071	Idh2	Isocitrate dehydrogenase [NADP], mitochondrial	WKSPNGTIR	WK[28.0313]SPNGTIR	2K(28.0313)	M	N	132	140	9	29.8444	29.803	29.0476	29.186	28.1276	29.7733	29.8678	30.0902	0.00373384	0.998555	0.00554228	0.0111838			2	2	2	2	2	2	2	2	963941570	936687420	554866050	610761150	293249888	917620420	979690180	1142986500	sp|P54071|IDHP_MOUSE	2	IDHP_MOUSE	Idh1	sp|O88844|IDHC_MOUSE
P54071	Idh2	Isocitrate dehydrogenase [NADP], mitochondrial	YLSTKNTILKAYDGR	YLSTK[28.0313]NTILK[28.0313]AYDGR	10K(28.0313), 5K(28.0313)	L	F	247	261	15	27.9762	27.4438	27.821	28.0741	26.1661	27.8427	27.6644	27.3376	0.695818	0.73975	0.576108	1.4344			2	2	2	2	0	2	2	2	264051552	182566128	237118624	282592544	75296688	240704928	212729936	169606560	sp|P54071|IDHP_MOUSE	3	IDHP_MOUSE
Q9D6R2	Idh3a	Isocitrate dehydrogenase [NAD] subunit alpha, mitochondrial	AGGVQTVTLIPGDGIGPEISASVMKIFDAAKAPIQWEER	A[28.0313]GGVQTVTLIPGDGIGPEISASVMK[28.0313]IFDAAK[28.0313]APIQWEER	1A(28.0313), 25K(28.0313), 31K(28.0313)	F	N	28	66	39	28.8211	29.5451	27.2034	28.983	29.5962	28.533	28.9112	29.1702	0.318956	0.867077	-0.414472	-0.753285			2	2	2	2	3	2	3	3	474258304	783389700	154541344	530596288	811615870	388406368	504806368	604107330	sp|Q9D6R2|IDH3A_MOUSE	4	IDH3A_MOUSE
Q9D6R2	Idh3a	Isocitrate dehydrogenase [NAD] subunit alpha, mitochondrial	AGSAWVSKVSR	n[42.0106]AGSAWVSK[28.0313]VSR	8K(28.0313), N-term(42.0106)	M	L	2	12	11	26.2491	25.9989	26.1729	25.9459	25.4531	25.755	25.8717	25.9923	1.26228	0.563352	0.323646	2.38136			1	1	1	1	0	1	1	1	79755960	67055868	75655408	64639344	45935840	56629300	61398400	66754092	sp|Q9D6R2|IDH3A_MOUSE	2	IDH3A_MOUSE
Q9D6R2	Idh3a	Isocitrate dehydrogenase [NAD] subunit alpha, mitochondrial	APIQWEER	APIQWEER		K	N	59	66	8	25.0426	23.9868	23.6065	24.612	24.5563	24.6437	24.2522	25.3942	0.446326	0.819747	-0.39965	-0.995729			1	1	0	1	1	1	0	1	34560468	0	0	25641304	24670472	26212020	19981728	44098136	sp|Q9D6R2|IDH3A_MOUSE	2	IDH3A_MOUSE
Q9D6R2	Idh3a	Isocitrate dehydrogenase [NAD] subunit alpha, mitochondrial	ENTEGEYSGIEHVIVDGVVQSIKLITEEASKR	ENTEGEYSGIEHVIVDGVVQSIK[28.0313]LITEEASK[28.0313]R	23K(28.0313), 31K(28.0313)	R	I	147	178	32	27.6341	28.5922	27.2818	29.876	29.1639	27.8409	28.4899	26.582	0.156866	0.929976	0.326872	0.408852			13	12	12	12	16	10	11	3	208307632	404684032	163171104	985338820	601480060	240412512	376963200	100456832	sp|Q9D6R2|IDH3A_MOUSE	4	IDH3A_MOUSE
Q9D6R2	Idh3a	Isocitrate dehydrogenase [NAD] subunit alpha, mitochondrial	IAEFAFEYAR	IAEFAFEYAR		R	N	179	188	10	28.5296	28.3673	28.4565	28.3842	28.2836	28.3922	28.2685	28.4973	0.525453	0.792099	0.0739894	1.13874			4	2	3	2	3	3	2	4	387496352	346272704	368349664	350336576	326752064	352292800	323352576	378914624	sp|Q9D6R2|IDH3A_MOUSE	2	IDH3A_MOUSE
Q9D6R2	Idh3a	Isocitrate dehydrogenase [NAD] subunit alpha, mitochondrial	IFDAAKAPIQWEER	IFDAAK[28.0313]APIQWEER	6K(28.0313)	K	N	53	66	14	28.0047	27.8826	27.9823	27.7231	27.9206	28.3321	28.0392	29.0059	0.851223	0.698543	-0.42627	-1.69579			2	2	2	2	2	2	2	2	269315200	247462576	265164288	221549168	254061280	337922752	275825440	539069950	sp|Q9D6R2|IDH3A_MOUSE	3	IDH3A_MOUSE
Q9D6R2	Idh3a	Isocitrate dehydrogenase [NAD] subunit alpha, mitochondrial	KIFDAAKAPIQWEER	K[28.0313]IFDAAK[28.0313]APIQWEER	1K(28.0313), 7K(28.0313)	M	N	52	66	15	27.6995	28.4374	27.237	26.7574	27.0972	27.6222	26.725	27.3347	0.360785	0.851724	0.338071	0.834942			1	3	1	1	1	1	1	1	217959504	363507968	158185856	113442344	143568560	206588816	110921560	169267168	sp|Q9D6R2|IDH3A_MOUSE	3	IDH3A_MOUSE
Q9D6R2	Idh3a	Isocitrate dehydrogenase [NAD] subunit alpha, mitochondrial	KTPIAAGHPSMNLLLR	K[28.0313]TPIAAGHPSMNLLLR	1K(28.0313)	L	K	100	115	16	27.7427	27.5784	26.9637	26.844	26.9651	27.5341	26.9468	27.7895	0.0299378	0.985939	-0.0266757	-0.0871501			1	1	1	1	1	1	1	1	224590496	200413280	130885840	120461112	131008896	194352208	129361216	231997696	sp|Q9D6R2|IDH3A_MOUSE	3	IDH3A_MOUSE
Q9D6R2	Idh3a	Isocitrate dehydrogenase [NAD] subunit alpha, mitochondrial	MGLKGPLKTPIAAGHPSMNLLLR	MGLK[28.0313]GPLK[28.0313]TPIAAGHPSMNLLLR	4K(28.0313), 8K(28.0313)	K	K	93	115	23	26.1856	26.985	23.8902	26.6013	26.5881	26.1827	26.2293	26.4451	0.260972	0.889927	-0.445759	-0.635902			1	1	0	1	1	1	1	1	76321608	132827400	0	101809904	100880080	76170744	78667424	91359912	sp|Q9D6R2|IDH3A_MOUSE	4	IDH3A_MOUSE
Q9D6R2	Idh3a	Isocitrate dehydrogenase [NAD] subunit alpha, mitochondrial	MSDGLFLQKCR	MSDGLFLQK[28.0313]C[57.0214]R	10C(57.0214), 9K(28.0313)	R	E	206	216	11	23.6732	23.5221	23.6921	23.6731	24.0128	22.2223	23.3265	23.2242	0.557699	0.783549	0.443684	1.1958			0	1	0	0	1	0	0	0	13376862	12046105	0	13375898	16927070	0	10518911	0	sp|Q9D6R2|IDH3A_MOUSE	2	IDH3A_MOUSE
Q9D6R2	Idh3a	Isocitrate dehydrogenase [NAD] subunit alpha, mitochondrial	SNVTAVHKANIMR	SNVTAVHK[28.0313]ANIM[15.9949]R	12M(15.9949), 8K(28.0313)	R	M	193	205	13	28.388	28.2714	27.7766	27.976	28.4526	28.2844	28.8618	28.0272	0.650497	0.752012	-0.303553	-1.35697			2	3	3	3	2	2	4	2	351264512	331966944	216475568	259707232	367367328	326936160	568253820	273541728	sp|Q9D6R2|IDH3A_MOUSE	2,3	IDH3A_MOUSE
Q9D6R2	Idh3a	Isocitrate dehydrogenase [NAD] subunit alpha, mitochondrial	SNVTAVHKANIMR	SNVTAVHK[28.0313]ANIMR	8K(28.0313)	R	M	193	205	13	27.7869	27.6227	28.3364	28.2562	27.5729	27.8405	28.6205	27.312	0.194472	0.914066	0.164116	0.493741			4	4	3	3	2	3	3	3	269970336	222645696	456081088	425262400	190412960	286944096	656882880	193469072	sp|Q9D6R2|IDH3A_MOUSE	2,3	IDH3A_MOUSE
Q9D6R2	Idh3a	Isocitrate dehydrogenase [NAD] subunit alpha, mitochondrial	TDVNIVTIR	TDVNIVTIR		Y	E	138	146	9	27.3685	26.4697	26.5288	23.5725	23.804	23.9463	26.6461	23.6232	0.64622	0.75399	1.47999	1.34963			0	0	1	0	0	0	0	0	173281696	92930336	96819552	0	0	0	105020432	0	sp|Q9D6R2|IDH3A_MOUSE	2	IDH3A_MOUSE
Q9D6R2	Idh3a	Isocitrate dehydrogenase [NAD] subunit alpha, mitochondrial	VSIEGYKTPYTDVNIVTIR	VSIEGYK[28.0313]TPYTDVNIVTIR	7K(28.0313)	C	E	128	146	19	30.1847	30.5364	30.7497	30.6517	30.3547	30.4174	30.5198	30.0974	0.560662	0.78249	0.18329	1.20101			7	6	6	4	4	4	6	4	1485630850	1669389950	1942282110	1808294780	1363710590	1388712190	1556705540	1282673540	sp|Q9D6R2|IDH3A_MOUSE	2,3	IDH3A_MOUSE
P70404	Idh3g	Isocitrate dehydrogenase [NAD] subunit gamma 1, mitochondrial	AGLVGGPGLVAGANYGHVYAVFETATR	AGLVGGPGLVAGANYGHVYAVFETATR		C	N	285	311	27	27.7295	27.462	27.3729	27.4117	27.201	27.1373	27.2973	26.9325	1.70534	0.398453	0.351982	3.15423			3	3	3	3	3	4	3	3	222543824	184871856	173805248	178548112	154286912	147614160	164934976	128087304	sp|P70404|IDHG1_MOUSE	3	IDHG1_MOUSE
P70404	Idh3g	Isocitrate dehydrogenase [NAD] subunit gamma 1, mitochondrial	CKSLPGVVTR	C[57.0214]K[28.0313]SLPGVVTR	1C(57.0214), 2K(28.0313)	H	H	148	157	10	26.399	26.5517	26.1703	26.3418	26.4126	26.4191	26.1175	26.4226	0.0750137	0.965882	0.0227566	0.208993			1	1	1	1	1	1	1	1	88490776	98366296	75519528	85050848	89329416	89733016	72801056	89948840	sp|P70404|IDHG1_MOUSE	2	IDHG1_MOUSE
P70404	Idh3g	Isocitrate dehydrogenase [NAD] subunit gamma 1, mitochondrial	HACVPVDFEEVHVSSNADEEDIR	HAC[57.0214]VPVDFEEVHVSSNADEEDIR	3C(57.0214)	R	N	79	101	23	24.6124	25.1499	26.3975	26.3366	25.0293	25.2582	25.4596	23.398	0.615	0.76493	0.83782	1.29579			2	2	2	2	1	2	2	0	25649952	37227156	88396840	84740920	34242224	40130368	46144224	0	sp|P70404|IDHG1_MOUSE	3	IDHG1_MOUSE
P70404	Idh3g	Isocitrate dehydrogenase [NAD] subunit gamma 1, mitochondrial	HKDIDILIVR	HK[28.0313]DIDILIVR	2K(28.0313)	R	E	158	167	10	26.2967	26.269	27.4176	27.8015	26.7946	26.3527	26.693	23.879	0.606728	0.767954	1.01638	1.28145			1	1	2	2	1	1	1	0	82434888	80863592	256121040	341823040	116407792	85695440	169409456	0	sp|P70404|IDHG1_MOUSE	2,3	IDHG1_MOUSE
P70404	Idh3g	Isocitrate dehydrogenase [NAD] subunit gamma 1, mitochondrial	HTVTMIPGDGIGPELMLHVKSVFR	HTVTMIPGDGIGPELMLHVK[28.0313]SVFR	20K(28.0313)	R	H	55	78	24	27.5002	27.7773	28.1835	28.0504	28.0542	26.8634	27.7317	25.4819	0.688142	0.741166	0.845037	1.42133			6	3	3	3	4	3	5	3	189833712	230033664	304850592	277968896	278714976	122093400	222874816	46860676	sp|P70404|IDHG1_MOUSE	4	IDHG1_MOUSE
P70404	Idh3g	Isocitrate dehydrogenase [NAD] subunit gamma 1, mitochondrial	IAEYAFKLAQESGR	IAEYAFK[28.0313]LAQESGR	7K(28.0313)	R	K	200	213	14	28.0961	27.5933	27.7436	28.0712	27.5324	27.8823	27.8344	28.1598	0.0466896	0.978896	0.0238414	0.133622			4	2	2	2	2	1	2	3	286921088	202499280	224731856	282011328	194129072	247401120	239320336	299873504	sp|P70404|IDHG1_MOUSE	2	IDHG1_MOUSE
P70404	Idh3g	Isocitrate dehydrogenase [NAD] subunit gamma 1, mitochondrial	ISSQQTIPPSAKYGGR	I[28.0313]SSQQTIPPSAK[28.0313]YGGR	12K(28.0313), 1I(28.0313)	S	H	39	54	16	27.0845	27.1911	27.0771	27.2092	27.1995	27.142	22.6432	27.1883	0.431088	0.824552	1.09722	0.967614			4	3	4	5	4	2	1	4	142311808	222310592	204989488	155161296	154121952	211030976	0	152928912	sp|P70404|IDHG1_MOUSE	2,3	IDHG1_MOUSE
P70404	Idh3g	Isocitrate dehydrogenase [NAD] subunit gamma 1, mitochondrial	KAVLASMDNENMHTPDIGGQGTTSQAIQDIIR	K[28.0313]AVLASM[15.9949]DNENMHTPDIGGQGTTSQAIQDIIR	1K(28.0313), 7M(15.9949)	R	H	350	381	32	25.175	25.4465	25.6461	22.197	22.9327	25.0852	25.0484	24.5678	0.0781005	0.96445	0.207613	0.216986			1	1	1	1	0	0	1	1	37881384	45726492	52510524	0	0	0	34699668	24867580	sp|P70404|IDHG1_MOUSE	3	IDHG1_MOUSE
P70404	Idh3g	Isocitrate dehydrogenase [NAD] subunit gamma 1, mitochondrial	KAVLASMDNENMHTPDIGGQGTTSQAIQDIIR	K[28.0313]AVLASMDNENM[15.9949]HTPDIGGQGTTSQAIQDIIR	12M(15.9949), 1K(28.0313)	R	H	350	381	32	26.0418	26.0103	26.2743	26.2724	26.02	26.052	25.66	25.925	1.07117	0.622922	0.235466	2.06146			1	1	1	1	2	2	1	1	69080368	67591864	81159536	81057704	68047088	69569304	53018520	63708820	sp|P70404|IDHG1_MOUSE	3	IDHG1_MOUSE
P70404	Idh3g	Isocitrate dehydrogenase [NAD] subunit gamma 1, mitochondrial	KAVLASMDNENMHTPDIGGQGTTSQAIQDIIR	K[28.0313]AVLASMDNENMHTPDIGGQGTTSQAIQDIIR	1K(28.0313)	R	H	350	381	32	28.9432	28.9828	28.8606	28.7959	28.8772	28.8061	28.7282	28.5985	1.01219	0.643953	0.143116	1.96343			1	1	1	1	2	1	1	1	516135552	530495904	487434208	466053984	493059904	469366464	444691360	406441920	sp|P70404|IDHG1_MOUSE	3	IDHG1_MOUSE
P70404	Idh3g	Isocitrate dehydrogenase [NAD] subunit gamma 1, mitochondrial	KSLPGVVTR	K[28.0313]SLPGVVTR	1K(28.0313)	C	H	149	157	9	26.3253	26.8894	26.2232	26.1877	26.1916	26.1567	26.4516	26.1641	0.409845	0.832666	0.165381	0.928063			1	1	2	1	1	1	1	1	84080088	124313056	78336960	76434432	76643064	74806896	91774408	75195408	sp|P70404|IDHG1_MOUSE	2	IDHG1_MOUSE
P70404	Idh3g	Isocitrate dehydrogenase [NAD] subunit gamma 1, mitochondrial	NAIMAIR	NAIM[15.9949]AIR	4M(15.9949)	R	R	102	108	7	26.8797	26.6452	27.1567	27.3193	26.4858	27.0557	26.6219	27.698	0.0388736	0.982418	0.0348587	0.112128			2	2	0	2	2	2	1	2	123479480	104951472	149618016	167461280	93976864	139499088	103271352	217738512	sp|P70404|IDHG1_MOUSE	2	IDHG1_MOUSE
P70404	Idh3g	Isocitrate dehydrogenase [NAD] subunit gamma 1, mitochondrial	NAIMAIR	NAIMAIR		R	R	102	108	7	27.812	27.924	27.6205	27.551	26.5154	27.4923	27.2782	27.4622	1.15979	0.600606	0.539869	2.20922			2	1	2	2	2	2	1	2	235647152	254653344	206351504	196643488	95926064	188803856	162760320	184899360	sp|P70404|IDHG1_MOUSE	2	IDHG1_MOUSE
P70404	Idh3g	Isocitrate dehydrogenase [NAD] subunit gamma 1, mitochondrial	SSQQTIPPSAKYGGR	S[28.0313]SQQTIPPSAK[28.0313]YGGR	11K(28.0313), 1S(28.0313)	I	H	40	54	15	23.3097	23.5772	25.9275	26.5552	23.7989	26.064	26.3315	26.3306	0.327556	0.864457	-0.78883	-0.770263			0	0	0	0	1	0	1	1	0	0	63820220	98609192	0	70154576	84442264	84389288	sp|P70404|IDHG1_MOUSE	3	IDHG1_MOUSE
P70404	Idh3g	Isocitrate dehydrogenase [NAD] subunit gamma 1, mitochondrial	TSLDLYANVIHCKSLPGVVTR	TSLDLYANVIHC[57.0214]K[28.0313]SLPGVVTR	12C(57.0214), 13K(28.0313)	R	H	137	157	21	29.9296	28.8238	28.8733	29.0719	29.1308	28.9098	29.5161	28.7187	0.128529	0.942474	0.105779	0.34226			2	1	2	1	2	1	1	1	1022607550	475153760	491718624	564289980	587808770	504326912	767786430	441777120	sp|P70404|IDHG1_MOUSE	3	IDHG1_MOUSE
P70404	Idh3g	Isocitrate dehydrogenase [NAD] subunit gamma 1, mitochondrial	VPVDFEEVHVSSNADEEDIR	VPVDFEEVHVSSNADEEDIR		C	N	82	101	20	30.1904	29.7889	30.0625	30.0522	29.3537	29.8578	29.5243	30.1345	0.783505	0.712628	0.305918	1.58249			2	3	4	4	4	3	3	4	1225226500	927558270	1121296130	1113325700	686044860	972947650	772174720	1178640130	sp|P70404|IDHG1_MOUSE	3	IDHG1_MOUSE
P58044	Idi1	Isopentenyl-diphosphate Delta-isomerase 1	SHPLSNPGELEENNAIGVKR	SHPLSNPGELEENNAIGVK[28.0313]R	19K(28.0313)	C	A	87	106	20	27.687	27.412	26.7071	26.7108	26.9845	27.8025	26.0313	27.1036	0.126408	0.943498	0.148768	0.337175			2	1	1	1	0	2	0	1	216081392	178585232	109555512	109834816	132779816	234084096	68582352	144206976	sp|P58044|IDI1_MOUSE	3	IDI1_MOUSE
Q08890	Ids	Iduronate 2-sulfatase	LYDFNSYWR	LYDFNSYWR		R	V	104	112	9	25.5113	25.4745	25.6973	25.3476	24.4453	23.8074	23.7255	22.9299	2.85325	0.10098	1.78067	5.5835			1	1	1	1	0	0	0	0	47825960	46620376	54407588	42694820	22843140	0	13869965	0	sp|Q08890|IDS_MOUSE	2	IDS_MOUSE
Q08890	Ids	Iduronate 2-sulfatase	PADFPQWNSDKPSLNDIKVMGYSIR	PADFPQWNSDK[28.0313]PSLNDIK[28.0313]VMGYSIR	11K(28.0313), 18K(28.0313)	R	T	471	495	25	25.752	26.1365	26.1521	26.3077	24.6206	23.5666	24.6344	23.6723	3.10428	0.0728566	1.96359	6.23674			2	2	2	2	1	0	0	0	56510596	73766912	74570624	83061208	25795452	0	26043402	0	sp|Q08890|IDS_MOUSE	4	IDS_MOUSE
Q08890	Ids	Iduronate 2-sulfatase	VPLMLYVPGR	VPLMLYVPGR		R	T	359	368	10	26.7137	26.8887	26.5114	26.4532	26.0948	26.3755	26.4208	26.5909	0.971078	0.657854	0.271273	1.89515			3	2	2	2	1	1	1	1	110058552	124253208	95659368	91878168	71664728	87059272	89833408	101080424	sp|Q08890|IDS_MOUSE	2	IDS_MOUSE
P48441	Idua	Alpha-L-iduronidase	IASPTLKLGGPGDSFHPLPR	IASPTLK[28.0313]LGGPGDSFHPLPR	7K(28.0313)	R	S	201	220	20	30.0925	30.6075	30.4905	30.154	29.8021	29.8448	30.0102	30.068	1.54538	0.456815	0.404859	2.86844			3	2	2	2	2	2	2	3	1144870020	1635942530	1508525060	1194700030	936105540	964213700	1081367940	1125553540	sp|P48441|IDUA_MOUSE	4	IDUA_MOUSE
P48441	Idua	Alpha-L-iduronidase	MVEDPVAEAPRPFPAR	M[15.9949]VEDPVAEAPRPFPAR	1M(15.9949)	R	G	496	511	16	28.3762	28.4652	27.4157	27.6813	26.4611	26.8242	27.3877	27.4604	1.4543	0.495978	0.951236	2.70946			1	2	1	1	0	0	0	0	348397280	370572064	179038896	215234528	92379256	118823160	175596464	184677168	sp|P48441|IDUA_MOUSE	3	IDUA_MOUSE
P48441	Idua	Alpha-L-iduronidase	MVEDPVAEAPRPFPAR	MVEDPVAEAPRPFPAR		R	G	496	511	16	24.3204	23.516	23.8367	24.1236	26.7863	26.7076	23.0867	26.7881	1.04866	0.630409	-1.893	-2.02403			0	0	0	0	1	1	0	1	0	0	0	0	115736344	109597376	0	115885936	sp|P48441|IDUA_MOUSE	3	IDUA_MOUSE
P48441	Idua	Alpha-L-iduronidase	PLLPFWR	PLLPFWR		R	S	32	38	7	26.2287	25.8661	26.1687	25.7472	25.7887	25.7544	25.6459	26.7399	0.0249917	0.988145	0.0204582	0.073131			2	2	1	1	1	1	1	1	78637120	61158452	75434472	56322136	57965476	56602368	52503872	112073664	sp|P48441|IDUA_MOUSE	2	IDUA_MOUSE
P48441	Idua	Alpha-L-iduronidase	PLRPLLPFWR	PLRPLLPFWR		R	S	29	38	10	26.529	26.1539	26.4074	26.1195	26.3818	25.9718	26.1806	26.5255	0.0872379	0.961433	0.0375309	0.240409			1	1	1	1	1	1	1	1	96833872	74664688	89004656	72905552	87438736	65809508	76059824	96599896	sp|P48441|IDUA_MOUSE	3	IDUA_MOUSE
P48441	Idua	Alpha-L-iduronidase	RPSTFNLFVFSPDTAVVSGSYR	RPSTFNLFVFSPDTAVVSGSYR		R	V	588	609	22	25.7615	26.1894	23.2223	25.6136	23.4994	23.6037	23.5334	23.9751	1.1997	0.589386	1.54377	2.27608			3	1	1	1	0	1	1	1	56882728	76521664	0	51339136	0	0	0	0	sp|P48441|IDUA_MOUSE	3	IDUA_MOUSE
P48441	Idua	Alpha-L-iduronidase	YVLLSNDNAFLSYHPYPFSQR	YVLLSNDNAFLSYHPYPFSQR		R	T	333	353	21	26.4862	26.2298	26.4569	26.8137	26.6244	26.1989	26.3513	26.7692	0.0206439	0.990286	0.010705	0.0606893			2	3	2	2	2	2	2	2	94000872	78694440	92113520	117958152	103450952	77028136	85610608	114373560	sp|P48441|IDUA_MOUSE	3	IDUA_MOUSE
O35368	Ifi203	Interferon-activable protein 203	AEYKNIVLLKGLENMEDYQFR	n[42.0106]AEYK[28.0313]NIVLLK[28.0313]GLENMEDYQFR	10K(28.0313), 4K(28.0313), N-term(42.0106)	M	T	2	22	21	28.9039	28.7389	28.6455	28.7696	28.6685	28.4913	28.6913	28.3846	1.19333	0.592347	0.205563	2.26539			3	1	1	3	3	2	2	3	502278976	448006048	419897120	457619424	426652608	377332608	433463424	350430272	sp|O35368|IFI3_MOUSE	3,4	IFI3_MOUSE
O35368	Ifi203	Interferon-activable protein 203	FELTSTKDVCLLR	FELTSTK[28.0313]DVC[57.0214]LLR	10C(57.0214), 7K(28.0313)	C	S	366	378	13	25.8645	25.2134	25.9757	25.1444	24.9224	22.7607	23.0809	23.5894	2.02229	0.291523	1.96112	3.7509			1	0	0	0	0	0	0	0	61092704	38902388	65988720	37086492	31798218	0	0	0	sp|O35368|IFI3_MOUSE	3	IFI3_MOUSE
O35368	Ifi203	Interferon-activable protein 203	HECICYGIGDDTGKMAVVVYGR	HEC[57.0214]IC[57.0214]YGIGDDTGK[28.0313]MAVVVYGR	14K(28.0313), 3C(57.0214), 5C(57.0214)	R	L	328	349	22	26.9803	26.5935	27.9293	27.954	26.458	27.1063	27.3164	22.7225	0.615716	0.764801	1.46348	1.29703			2	2	3	3	0	1	2	0	132399728	101263248	255593680	260007968	92185072	144479504	167128592	0	sp|O35368|IFI3_MOUSE	3	IFI3_MOUSE
O35368	Ifi203	Interferon-activable protein 203	HSYMQVINEGKPLNPDSVR	HSYM[15.9949]QVINEGK[28.0313]PLNPDSVR	11K(28.0313), 4M(15.9949)	R	R	382	400	19	27.9167	27.907	27.0058	27.5755	27.786	27.7789	27.9504	26.5916	0.0700726	0.96821	0.0745249	0.196112			1	2	2	2	1	1	2	1	253374992	251676128	134757936	200011680	231426400	230300400	259353872	101129496	sp|O35368|IFI3_MOUSE	3	IFI3_MOUSE
O35368	Ifi203	Interferon-activable protein 203	HSYMQVINEGKPLNPDSVR	HSYMQVINEGK[28.0313]PLNPDSVR	11K(28.0313)	R	R	382	400	19	30.2151	30.4252	30.4609	30.0448	30.0658	30.3466	30.4591	29.6173	0.331402	0.861814	0.164268	0.777823			3	4	4	4	4	5	4	3	1246337410	1441796220	1477850110	1107581060	1123819260	1365369600	1476086400	823550400	sp|O35368|IFI3_MOUSE	3	IFI3_MOUSE
O35368	Ifi203	Interferon-activable protein 203	VLKVTEPFTYDFEETKR	VLK[28.0313]VTEPFTYDFEETK[28.0313]R	16K(28.0313), 3K(28.0313)	M	M	210	226	17	23.9567	24.9426	23.8891	24.0682	23.7947	25.5416	24.5495	24.9417	0.513565	0.796774	-0.492707	-1.11754			0	1	0	0	0	2	1	1	0	32245708	0	0	0	48841320	24554324	32225330	sp|O35368|IFI3_MOUSE	3	IFI3_MOUSE
P0DOV2	Ifi204	Interferon-activable protein 204	AAKEPDQPPCCEEPTAR	AAK[28.0313]EPDQPPC[57.0214]C[57.0214]EEPTAR	10C(57.0214), 11C(57.0214), 3K(28.0313)	K	C	171	187	17	29.0583	28.8607	27.4646	23.9344	27.9784	28.5946	28.7531	29.5328	0.519299	0.794815	-1.38527	-1.12778			4	3	3	1	3	3	4	4	638812420	603701570	81702336	0	293407968	459371200	651485890	1004921470	sp|P0DOV2|IFI4_MOUSE	2,3	IFI4_MOUSE	Mndal	sp|D0QMC3|MNDAL_MOUSE
P0DOV2	Ifi204	Interferon-activable protein 204	AKEPDQPPCCEEPTAR	AK[28.0313]EPDQPPC[57.0214]C[57.0214]EEPTAR	10C(57.0214), 2K(28.0313), 9C(57.0214)	A	C	172	187	16	23.0661	25.0434	23.9134	23.2844	24.2324	24.3959	24.3022	25.2688	0.693815	0.740522	-0.722972	-1.43099			0	0	0	0	0	0	0	1	0	34579540	0	0	0	22074714	20686482	40425492	sp|P0DOV2|IFI4_MOUSE	3	IFI4_MOUSE	Mndal	sp|D0QMC3|MNDAL_MOUSE
P0DOV2	Ifi204	Interferon-activable protein 204	ANATPKISYLFSQAR	ANATPK[28.0313]ISYLFSQAR	6K(28.0313)	R	G	524	538	15	26.2254	26.3355	26.2507	26.4997	26.38	26.1598	26.3683	26.0107	0.398254	0.837102	0.0981193	0.906295			2	2	1	2	2	1	3	2	78455992	84678944	79845168	94886376	87328776	74971464	86625288	67609712	sp|P0DOV2|IFI4_MOUSE	2	IFI4_MOUSE
P0DOV2	Ifi204	Interferon-activable protein 204	FELTSTEDGWQLR	FELTSTEDGWQLR		C	S	593	605	13	30.5695	22.3343	30.6249	31.1359	23.5333	31.0206	30.7732	22.8727	0.2094	0.909646	1.61625	0.52647			1	0	1	1	0	0	0	0	1593445760	0	1655845380	2359668990	0	2178364670	1835043580	0	sp|P0DOV2|IFI4_MOUSE	2	IFI4_MOUSE
P0DOV2	Ifi204	Interferon-activable protein 204	GTFVSGEYLVNKKTER	GTFVSGEYLVNK[28.0313]K[28.0313]TER	12K(28.0313), 13K(28.0313)	R	N	539	554	16	26.2135	27.1771	26.6038	27.2663	26.6719	26.2634	26.9599	26.5347	0.303184	0.873057	0.207677	0.721876			2	2	2	2	2	2	2	1	77813832	151749088	101987728	161421408	106917672	80551488	130542480	97218616	sp|P0DOV2|IFI4_MOUSE	3	IFI4_MOUSE
P0DOV2	Ifi204	Interferon-activable protein 204	HSYMQVINAR	HSYMQVINAR		R	-	609	618	10	26.284	26.322	26.2924	26.5048	25.9555	26.2446	26.3465	25.7063	0.954417	0.661008	0.287579	1.86748			2	2	2	2	2	2	2	2	81710592	83888656	82187552	95222440	65069912	79507216	85328296	54747880	sp|P0DOV2|IFI4_MOUSE	2	IFI4_MOUSE
P0DOV2	Ifi204	Interferon-activable protein 204	NGFLEIYR	NGFLEIYR		C	A	494	501	8	24.8101	24.918	25.4468	24.9508	23.9108	24.7616	24.8658	23.9585	1.18669	0.594325	0.657256	2.25426			2	1	2	2	0	1	2	1	29416128	31700076	45734112	32430166	15771624	28443172	30573430	16301291	sp|P0DOV2|IFI4_MOUSE	2	IFI4_MOUSE	Ifi203	sp|O35368|IFI3_MOUSE
P0DOV2	Ifi204	Interferon-activable protein 204	NKFIYYGIGDDTGKMEVVVYGR	NK[28.0313]FIYYGIGDDTGK[28.0313]MEVVVYGR	14K(28.0313), 2K(28.0313)	R	L	555	576	22	28.6118	28.87	29.5688	29.8353	28.9626	28.3805	29.7892	26.553	0.48984	0.805516	0.80015	1.07495			1	2	4	5	2	1	3	1	410206848	490607680	796333180	957918590	523113952	349458720	927759870	98459128	sp|P0DOV2|IFI4_MOUSE	3	IFI4_MOUSE
P0DOV2	Ifi204	Interferon-activable protein 204	SEVTGETSLEKNGQEAGPATPTSTTSHMLASER	SEVTGETSLEK[28.0313]NGQEAGPATPTSTTSHMLASER	11K(28.0313)	R	G	87	119	33	26.07	27.2589	27.1421	27.4658	26.9961	26.0279	27.0983	27.0804	0.176187	0.922049	0.183528	0.452925			4	5	5	4	5	4	5	3	86384688	224523280	219541696	262948528	203299008	83435808	201540240	141912560	sp|P0DOV2|IFI4_MOUSE	3,4	IFI4_MOUSE	Mnda	sp|P0DOV1|IFI5B_MOUSE
P0DOV2	Ifi204	Interferon-activable protein 204	SKAAKEPDQPPCCEEPTAR	SK[28.0313]AAK[28.0313]EPDQPPC[57.0214]C[57.0214]EEPTAR	12C(57.0214), 13C(57.0214), 2K(28.0313), 5K(28.0313)	K	C	169	187	19	26.8081	26.3655	23.1974	23.1613	26.2767	26.9425	26.7546	26.6311	0.897059	0.681506	-1.76812	-1.77214			1	2	0	0	1	0	2	2	117501480	86459960	0	0	81296008	128971408	113223352	103931472	sp|P0DOV2|IFI4_MOUSE	3	IFI4_MOUSE	Mndal	sp|D0QMC3|MNDAL_MOUSE
P0DOV2	Ifi204	Interferon-activable protein 204	VKVFDTALKSKFIPR	VK[28.0313]VFDTALK[28.0313]SK[28.0313]FIPR	11K(28.0313), 2K(28.0313), 9K(28.0313)	R	N	468	482	15	30.7068	31.2073	31.6084	31.3547	30.9339	30.839	31.1932	29.5222	0.689336	0.741108	0.597246	1.42336			3	3	3	4	3	3	3	2	1752604670	2479399680	3274007550	2745954300	2051360130	1920680190	2455242750	771003390	sp|P0DOV2|IFI4_MOUSE	4	IFI4_MOUSE
P0DOV2	Ifi204	Interferon-activable protein 204	VLKVTEPFTYDLKEDKR	V[28.0313]LKVTEPFTYDLK[28.0313]EDK[28.0313]R	13K(28.0313), 16K(28.0313), 1V(28.0313)	M	M	437	453	17	24.0661	27.1453	23.165	26.1455	26.4429	26.0264	26.6656	26.9291	0.722411	0.731609	-1.38552	-1.47952			0	1	0	1	1	0	1	1	0	148434848	0	74228704	91221264	68346384	106449656	127778024	sp|P0DOV2|IFI4_MOUSE	4	IFI4_MOUSE
P0DOV2	Ifi204	Interferon-activable protein 204	VLKVTEPFTYDLKEDKR	VLK[28.0313]VTEPFTYDLK[28.0313]EDK[28.0313]R	13K(28.0313), 16K(28.0313), 3K(28.0313)	M	M	437	453	17	27.9825	28.203	28.7187	27.9147	27.8577	28.2708	28.2568	27.1946	0.446192	0.819757	0.309733	0.995482			2	1	2	1	1	2	1	1	265191840	308984160	441757312	253026096	243222464	323863648	320722336	153601456	sp|P0DOV2|IFI4_MOUSE	4	IFI4_MOUSE
P0DOV2	Ifi204	Interferon-activable protein 204	VSDVNVNPTMVISNTLR	VSDVNVNPTMVISNTLR		C	Q	505	521	17	26.5784	26.0466	26.5371	26.5186	25.8459	26.1	26.4003	25.3736	1.00694	0.645732	0.490203	1.95471			1	1	1	1	1	1	1	1	100204912	69309928	97379696	96138376	60309292	71927080	88569400	43473692	sp|P0DOV2|IFI4_MOUSE	2	IFI4_MOUSE
Q8CGE8	Ifi205a	Interferon-activable protein 205-A	MENEYKR	n[42.0106]MENEYK[28.0313]R	6K(28.0313), N-term(42.0106)	-	L	1	7	7	24.5336	24.299	24.3928	23.2874	24.1573	24.7422	24.2164	25.0679	0.54063	0.787833	-0.417745	-1.16567			1	1	1	0	0	1	1	2	24285794	20641264	22027628	0	18710350	28062898	19491868	35172144	sp|Q8CGE8|IFI5A_MOUSE	2	IFI5A_MOUSE
Q8CGE8	Ifi205a	Interferon-activable protein 205-A	QEASPATPTSTTSHMLASER	QEASPATPTSTTSHMLASER		R	G	100	119	20	24.5037	24.716	24.7542	24.7713	24.3416	24.8723	24.3781	23.245	0.65641	0.750889	0.477099	1.36712			1	1	1	2	2	2	3	0	23788088	27557882	50072064	28635628	34931716	54661000	21803556	0	sp|Q8CGE8|IFI5A_MOUSE	2,3	IFI5A_MOUSE
Q8CGE8	Ifi205a	Interferon-activable protein 205-A	SEVTEETSLEINR	SEVTEETSLEINR		R	Q	87	99	13	23.894	24.5728	24.3508	24.7148	24.0465	24.7626	24.6983	25.6375	0.493653	0.803873	-0.403143	-1.08182			0	0	1	1	0	1	1	1	0	24954352	21394846	27536550	0	28463396	27221892	52199200	sp|Q8CGE8|IFI5A_MOUSE	2	IFI5A_MOUSE
Q9ESY9	Ifi30	Gamma-interferon-inducible lysosomal thiol reductase	LQVYAPEVSPESIMECATGKR	LQVYAPEVSPESIMEC[57.0214]ATGK[28.0313]R	16C(57.0214), 20K(28.0313)	C	G	160	180	21	26.1766	26.2564	25.9819	25.6168	26.1059	26.2896	25.577	26.0629	0.00148987	0.99977	-0.000932693	-0.00447399			1	1	1	1	1	1	1	1	75846072	80158936	66272028	51455176	72221048	82028048	50052780	70099304	sp|Q9ESY9|GILT_MOUSE	3	GILT_MOUSE
Q9ESY9	Ifi30	Gamma-interferon-inducible lysosomal thiol reductase	RPLPPSPPVR	R[28.0313]PLPPSPPVR	1R(28.0313)	P	V	51	60	10	27.4831	23.3106	27.5114	27.0958	27.6021	27.693	27.0663	27.5664	0.504659	0.80056	-1.13174	-1.1016			1	0	2	1	1	1	0	2	187599968	0	191319360	143436384	203732432	216986448	140535008	198756608	sp|Q9ESY9|GILT_MOUSE	2	GILT_MOUSE
Q9ESY9	Ifi30	Gamma-interferon-inducible lysosomal thiol reductase	VSLYYESLCGACR	VSLYYESLC[57.0214]GAC[57.0214]R	12C(57.0214), 9C(57.0214)	R	Y	61	73	13	25.9146	25.254	25.7333	25.6249	25.3886	25.9255	24.683	25.4236	0.421827	0.828556	0.276552	0.950425			1	1	2	1	1	1	1	1	63253448	40014816	55780764	51746252	43927860	63731916	26934580	45004816	sp|Q9ESY9|GILT_MOUSE	2	GILT_MOUSE
Q9D8C4	Ifi35	Interferon-induced 35 kDa protein homolog	LQELQQLKR	LQELQQLK[28.0313]R	8K(28.0313)	R	E	23	31	9	26.5919	26.848	26.5216	26.1975	26.7427	26.5624	26.4514	26.6625	0.170089	0.924862	-0.0649877	-0.439123			1	1	2	1	2	1	1	2	182158784	221266576	173391472	142988160	201986304	177578336	164444896	190549936	sp|Q9D8C4|IN35_MOUSE	2,3	IN35_MOUSE
Q9D8C4	Ifi35	Interferon-induced 35 kDa protein homolog	LSEEELLDKLEIFFGKAKNGGGDVETR	LSEEELLDK[28.0313]LEIFFGK[28.0313]AK[28.0313]NGGGDVETR	16K(28.0313), 18K(28.0313), 9K(28.0313)	R	E	146	172	27	33.9398	33.4461	32.3946	32.2544	33.2131	32.2475	31.9322	33.3667	0.238984	0.898829	0.318846	0.58989			13	12	10	8	12	10	10	10	16477447200	11702773800	5645929000	5123301400	9957270500	5098911700	4097756420	11075694600	sp|Q9D8C4|IN35_MOUSE	4	IN35_MOUSE
Q9D8C4	Ifi35	Interferon-induced 35 kDa protein homolog	SVLVTNIPDVMDAQELHDILEIHFQKPTR	SVLVTNIPDVMDAQELHDILEIHFQK[28.0313]PTR	26K(28.0313)	H	G	232	260	29	26.362	25.8459	25.7565	25.8039	26.4869	26.2391	22.621	26.1595	0.246982	0.895306	0.565437	0.606732			0	1	2	1	1	1	2	1	86251448	60311212	73691664	58580836	94049032	79208528	0	74955248	sp|Q9D8C4|IN35_MOUSE	4,5	IN35_MOUSE
Q9D8C4	Ifi35	Interferon-induced 35 kDa protein homolog	VLVSGFPAGLR	VLVSGFPAGLR		R	L	135	145	11	27.214	26.9937	27.115	26.8789	27.1166	27.0217	27.346	27.087	0.401243	0.835526	-0.0924516	-0.911921			2	2	2	2	2	3	3	3	155674304	133631120	145357536	123408808	145520256	136246688	170597424	142563824	sp|Q9D8C4|IN35_MOUSE	2	IN35_MOUSE
Q9D8C4	Ifi35	Interferon-induced 35 kDa protein homolog	VQVQPLELPVVTNIQVSSQPDNHR	VQVQPLELPVVTNIQVSSQPDNHR		R	V	111	134	24	28.6573	28.4986	28.6089	28.3485	28.7408	28.618	28.6446	28.5977	0.803441	0.707818	-0.121983	-1.61592			1	2	1	1	2	2	2	1	423344000	379256224	409387104	341774720	448585024	411990784	419661152	406210752	sp|Q9D8C4|IN35_MOUSE	3	IN35_MOUSE
Q8R5F7	Ifih1	Interferon-induced helicase C domain-containing protein 1	ADESTYVLVTSSGSGVTER	ADESTYVLVTSSGSGVTER		R	E	825	843	19	24.9143	24.537	25.0077	25.3589	23.3154	24.9638	25.0861	24.5299	0.502336	0.801705	0.480691	1.09743			1	0	1	1	0	1	1	1	31619918	24343214	33733844	43031428	0	32723146	35617260	24223096	sp|Q8R5F7|IFIH1_MOUSE	2	IFIH1_MOUSE
Q8R5F7	Ifih1	Interferon-induced helicase C domain-containing protein 1	EIVNDFR	EIVNDFR		R	E	844	850	7	26.2672	25.8997	24.4517	25.8266	25.9322	26.322	25.4682	26.2852	0.383097	0.842964	-0.390589	-0.87762			1	1	0	0	0	1	1	1	80762968	62602552	0	59506612	64026776	83890104	46417044	81775520	sp|Q8R5F7|IFIH1_MOUSE	2	IFIH1_MOUSE
Q8R5F7	Ifih1	Interferon-induced helicase C domain-containing protein 1	GIIFTKTR	GIIFTK[28.0313]TR	6K(28.0313)	R	Q	721	728	8	25.7039	25.4442	25.4965	25.8366	25.4441	25.4604	25.6039	25.4126	0.670303	0.74639	0.140049	1.3909			1	1	1	1	1	1	1	1	54655936	45653440	47337232	59923240	45650544	46166944	50994900	44665196	sp|Q8R5F7|IFIH1_MOUSE	2	IFIH1_MOUSE
Q8R5F7	Ifih1	Interferon-induced helicase C domain-containing protein 1	KGLDLPCLKIR	K[28.0313]GLDLPC[57.0214]LK[28.0313]IR	1K(28.0313), 7C(57.0214), 9K(28.0313)	H	N	975	985	11	27.3494	23.4852	26.6942	26.6216	24.4495	22.9389	26.7053	26.8763	0.253199	0.893248	0.795111	0.61974			1	0	0	1	0	0	0	0	170998736	0	108580752	103255376	0	0	109417856	123190176	sp|Q8R5F7|IFIH1_MOUSE	3	IFIH1_MOUSE
Q8R5F7	Ifih1	Interferon-induced helicase C domain-containing protein 1	NLILFFRPR	NLILFFRPR		R	L	13	21	9	26.0694	25.6505	25.7143	26.0718	25.5709	25.6018	26.0653	25.6185	0.446961	0.819591	0.162369	0.996896			1	1	1	1	1	1	1	1	70414240	52670116	55051736	70534528	49843944	50921308	70215560	51515900	sp|Q8R5F7|IFIH1_MOUSE	2	IFIH1_MOUSE
Q8R5F7	Ifih1	Interferon-induced helicase C domain-containing protein 1	QTGNDALFQELTGGGCPEDNTDLANSSHR	QTGNDALFQELTGGGC[57.0214]PEDNTDLANSSHR	16C(57.0214)	R	D	187	215	29	25.6667	25.4375	25.663	25.7516	25.4996	25.617	25.6595	25.6218	0.152851	0.93188	0.0302248	0.399563			2	2	2	2	2	2	2	2	53265848	45440636	53128620	56494748	47440532	51461188	52998808	51634560	sp|Q8R5F7|IFIH1_MOUSE	3	IFIH1_MOUSE
Q8R5F7	Ifih1	Interferon-induced helicase C domain-containing protein 1	YGLVTNEIAMVQAR	YGLVTNEIAMVQAR		R	G	807	820	14	24.9524	22.7909	25.1462	25.2798	24.805	23.725	24.9689	23.4709	0.165831	0.92658	0.299873	0.429429			1	0	1	0	0	0	1	1	32466468	0	37133892	40736092	29311770	0	32839556	0	sp|Q8R5F7|IFIH1_MOUSE	2	IFIH1_MOUSE
Q8R5F7	Ifih1	Interferon-induced helicase C domain-containing protein 1	YLKQKLR	YLK[28.0313]QK[28.0313]LR	3K(28.0313), 5K(28.0313)	R	N	462	468	7	23.5341	23.0788	25.1656	23.5659	22.925	23.4078	26.0155	21.9229	0.0999319	0.955581	0.268287	0.272391			0	1	1	1	0	1	1	0	0	8859641	37636932	12417562	0	11129261	67833272	3.97596e+06	sp|Q8R5F7|IFIH1_MOUSE	2,3	IFIH1_MOUSE
Q64282	Ifit1	Interferon-induced protein with tetratricopeptide repeats 1	ALQASPSSGYLHYQKGLCYKQQISQLR	ALQASPSSGYLHYQK[28.0313]GLC[57.0214]YK[28.0313]QQISQLR	15K(28.0313), 18C(57.0214), 20K(28.0313)	R	T	268	294	27	22.8837	26.5279	27.5949	27.1132	26.6831	24.0846	26.7858	23.3189	0.235756	0.899651	0.811849	0.583059			0	1	1	1	1	0	1	0	0	96759952	202716912	145171760	107750096	0	115695296	0	sp|Q64282|IFIT1_MOUSE	4	IFIT1_MOUSE
Q64282	Ifit1	Interferon-induced protein with tetratricopeptide repeats 1	ISEQVQFLDIKNPLGMHNLLAYVR	ISEQVQFLDIK[28.0313]NPLGMHNLLAYVR	11K(28.0313)	R	H	39	62	24	26.2384	25.9928	25.937	25.9281	26.1711	26.1211	27.2566	26.0266	0.582911	0.774961	-0.369736	-1.24			1	2	2	2	4	2	2	2	87761856	25345546	89451944	89379888	109038104	80904136	326067904	101560408	sp|Q64282|IFIT1_MOUSE	3,4	IFIT1_MOUSE
Q64282	Ifit1	Interferon-induced protein with tetratricopeptide repeats 1	KLLTALEKVAER	K[28.0313]LLTALEK[28.0313]VAER	1K(28.0313), 8K(28.0313)	R	R	406	417	12	28.1824	28.0377	27.8353	28.5699	27.6	27.8533	28.9777	26.5396	0.33739	0.859623	0.413676	0.789554			3	3	3	3	3	2	3	2	304619456	275534304	239476816	398460448	203429824	242488032	528628352	97546256	sp|Q64282|IFIT1_MOUSE	3	IFIT1_MOUSE
Q64282	Ifit1	Interferon-induced protein with tetratricopeptide repeats 1	QDLDDNFISLEPLR	QDLDDNFISLEPLR		R	K	185	198	14	26.2358	26.0434	26.2452	26.2023	25.8669	26.2577	25.7348	26.189	0.596465	0.771148	0.169583	1.26362			1	1	1	1	1	0	1	1	79023880	69155736	79541584	77210576	61193392	80230680	55838648	76503312	sp|Q64282|IFIT1_MOUSE	2	IFIT1_MOUSE
Q64282	Ifit1	Interferon-induced protein with tetratricopeptide repeats 1	YAAKYFR	YAAK[28.0313]YFR	4K(28.0313)	R	R	247	253	7	26.0227	25.9581	23.9116	25.8693	23.072	23.3112	25.9774	24.0216	0.801927	0.708	1.34486	1.61339			0	0	0	1	0	0	0	0	68173416	65189444	0	61294184	0	0	66066976	0	sp|Q64282|IFIT1_MOUSE	2	IFIT1_MOUSE
Q64112	Ifit2	Interferon-induced protein with tetratricopeptide repeats 2	EMVFSGDR	EM[15.9949]VFSGDR	2M(15.9949)	R	K	300	307	8	25.1094	24.6187	24.6652	23.8088	23.6206	25.0376	23.6711	24.9691	0.185531	0.917602	0.225893	0.473886			0	0	0	0	0	1	0	2	36197896	0	26605452	0	0	34441364	13357442	32842764	sp|Q64112|IFIT2_MOUSE	2	IFIT2_MOUSE
Q64112	Ifit2	Interferon-induced protein with tetratricopeptide repeats 2	IENPALDCEEGWAR	IENPALDC[57.0214]EEGWAR	8C(57.0214)	R	L	133	146	14	23.758	21.9908	25.0906	25.6954	25.2426	25.1687	25.2838	25.0547	0.606542	0.767774	-1.05372	-1.28113			1	0	1	1	1	1	1	1	0	0	35729048	54337408	39697796	37717668	40849244	34850048	sp|Q64112|IFIT2_MOUSE	2	IFIT2_MOUSE
Q64112	Ifit2	Interferon-induced protein with tetratricopeptide repeats 2	LGEAEGFIQQQHPDQVEIR	LGEAEGFIQQQHPDQVEIR		C	S	74	92	19	27.6484	27.4887	27.9022	27.9309	27.6645	27.7646	29.1834	27.5221	0.305463	0.872188	-0.291076	-0.726438			2	2	2	2	2	2	1	0	210381952	188338208	250835520	255886880	212736832	228017120	609662270	192741024	sp|Q64112|IFIT2_MOUSE	3	IFIT2_MOUSE
Q64345	Ifit3	Interferon-induced protein with tetratricopeptide repeats 3	AIELLGKALR	AIELLGK[28.0313]ALR	7K(28.0313)	R	S	260	269	10	25.2348	24.9825	25.089	25.2787	25.2365	25.2366	25.2654	25.6522	0.821507	0.704888	-0.201441	-1.64616			2	2	2	2	2	2	2	2	39483760	33148906	35690380	40703836	39531328	39534356	40330076	52733840	sp|Q64345|IFIT3_MOUSE	2	IFIT3_MOUSE
Q64345	Ifit3	Interferon-induced protein with tetratricopeptide repeats 3	EILEQLQNKGDADSSER	EILEQLQNK[28.0313]GDADSSER	9K(28.0313)	R	R	287	303	17	26.9621	26.8642	26.7668	27.047	26.7167	27.228	27.1794	27.4272	0.679117	0.743962	-0.227803	-1.40595			3	2	3	3	2	3	3	4	130736512	135158128	130343136	176382096	124827824	195926032	179284976	227507680	sp|Q64345|IFIT3_MOUSE	2,3	IFIT3_MOUSE
Q64345	Ifit3	Interferon-induced protein with tetratricopeptide repeats 3	EKALEEKPKDPECSSGMAIAMFR	EK[28.0313]ALEEK[28.0313]PK[28.0313]DPEC[57.0214]SSGMAIAMFR	13C(57.0214), 2K(28.0313), 7K(28.0313), 9K(28.0313)	F	L	160	182	23	27.0997	26.9081	27.8953	28.063	27.3799	27.6904	27.3046	26.902	0.208093	0.90984	0.172299	0.523625			1	2	2	2	2	2	1	0	143824304	125937136	249650672	280423712	174653840	216598592	165771920	125406728	sp|Q64345|IFIT3_MOUSE	4	IFIT3_MOUSE
Q64345	Ifit3	Interferon-induced protein with tetratricopeptide repeats 3	ESLEAILPQLKCHFTWNLFR	ESLEAILPQLK[28.0313]C[57.0214]HFTWNLFR	11K(28.0313), 12C(57.0214)	R	E	7	26	20	24.7242	26.03	26.4942	26.5252	26.3777	23.3011	26.1849	26.5282	0.150387	0.932732	0.345385	0.393838			0	1	3	2	2	0	2	1	0	68517336	94525600	96576040	87194272	0	76286720	96778312	sp|Q64345|IFIT3_MOUSE	3	IFIT3_MOUSE
Q64345	Ifit3	Interferon-induced protein with tetratricopeptide repeats 3	LSEAQAYVDKVR	LSEAQAYVDK[28.0313]VR	10K(28.0313)	R	Q	110	121	12	24.8566	24.4802	24.7422	24.8142	24.8498	24.8585	24.8546	24.9252	0.868425	0.690489	-0.148754	-1.72447			1	1	1	1	1	1	1	1	30379032	23403118	28062800	29500400	30237100	30420398	30337840	31859166	sp|Q64345|IFIT3_MOUSE	2	IFIT3_MOUSE
Q64345	Ifit3	Interferon-induced protein with tetratricopeptide repeats 3	SPLNSYSDLIDFPEVER	SPLNSYSDLIDFPEVER		R	C	327	343	17	25.0701	25.1338	25.5107	25.711	25.1243	25.5168	25.6199	25.4527	0.146822	0.934448	-0.0720019	-0.385527			1	0	1	1	1	1	1	1	35225084	36816492	47805492	54926332	36574148	48007492	51564932	45921296	sp|Q64345|IFIT3_MOUSE	2	IFIT3_MOUSE
Q99J93	Ifitm2	Interferon-induced transmembrane protein 2	SHNSQAFLSTNAGLPPSYETIKEEYGVTELGEPSNSAVVR	n[42.0106]SHNSQAFLSTNAGLPPSYETIK[28.0313]EEYGVTELGEPSNSAVVR	22K(28.0313), N-term(42.0106)	M	T	2	41	40	26.8645	26.9084	26.433	27.0325	26.8196	26.5205	27.0089	27.1887	0.147474	0.934246	-0.0748658	-0.387049			2	2	3	1	3	2	2	2	122183544	125958504	90597744	137272736	118445432	96266992	135044848	152973344	sp|Q99J93|IFM2_MOUSE	3	IFM2_MOUSE
Q9CQW9	Ifitm3	Interferon-induced transmembrane protein 3	IKEEYEVAEMGAPHGSASVR	IK[28.0313]EEYEVAEMGAPHGSASVR	2K(28.0313)	R	T	23	42	20	26.2692	26.9737	26.4931	26.8207	26.5981	27.0918	26.7386	26.439	0.139277	0.938372	-0.0776949	-0.367807			1	1	1	1	1	1	1	1	80875728	131794832	94455504	118533032	101585032	143039408	111973112	90978368	sp|Q9CQW9|IFM3_MOUSE	3	IFM3_MOUSE
Q9CQW9	Ifitm3	Interferon-induced transmembrane protein 3	MNHTSQAFITAASGGQPPNYER	n[42.0106]MNHTSQAFITAASGGQPPNYER	N-term(42.0106)	-	I	1	22	22	23.2276	24.9459	25.2016	24.1538	25.395	24.9701	24.7174	25.1757	0.710182	0.735855	-0.682343	-1.45879			1	0	1	0	2	0	1	1	0	38677732	14366069	22337590	69231712	12236039	33013612	45358936	sp|Q9CQW9|IFM3_MOUSE	2,3	IFM3_MOUSE
Q9CQW9	Ifitm3	Interferon-induced transmembrane protein 3	TTVINMPR	TTVINM[15.9949]PR	6M(15.9949)	R	E	43	50	8	25.2247	24.9168	24.7325	24.623	24.9764	25.2427	24.837	25.2809	0.582665	0.775066	-0.210001	-1.23957			1	1	1	1	2	2	1	2	39210416	31674180	27876408	25838078	33009140	39702820	29970492	40768104	sp|Q9CQW9|IFM3_MOUSE	2	IFM3_MOUSE	Ifitm2	sp|Q99J93|IFM2_MOUSE
Q9CQW9	Ifitm3	Interferon-induced transmembrane protein 3	TTVINMPR	TTVINMPR		R	E	43	50	8	26.432	27.2033	26.5663	26.912	27.0255	27.5467	26.8567	27.1086	0.771442	0.718049	-0.355986	-1.56223			2	3	2	2	2	3	2	3	90534616	154529824	99366248	126275712	136607424	196061296	121524784	144711728	sp|Q9CQW9|IFM3_MOUSE	2	IFM3_MOUSE	Ifitm2	sp|Q99J93|IFM2_MOUSE
O35664	Ifnar2	Interferon alpha/beta receptor 2	IGYICLKDNLPNVLNFR	IGYIC[57.0214]LK[28.0313]DNLPNVLNFR	5C(57.0214), 7K(28.0313)	R	H	266	282	17	24.9223	24.5039	25.6557	24.9182	23.2282	23.2131	24.0346	24.9809	1.24613	0.571632	1.1358	2.35413			1	0	1	1	0	0	0	0	31795674	23790260	52861124	31703780	0	0	0	33113622	sp|O35664|INAR2_MOUSE	3	INAR2_MOUSE
O35664	Ifnar2	Interferon alpha/beta receptor 2	LEIIPTNKKKR	LEIIPTNK[28.0313]K[28.0313]K[28.0313]R	10K(28.0313), 8K(28.0313), 9K(28.0313)	R	L	301	311	11	23.3956	25.3541	25.8705	26.5706	26.4619	22.6994	23.8249	24.2166	0.425087	0.827581	0.996989	0.956484			0	0	1	1	1	0	0	0	0	42888584	61346140	99664536	92431280	0	0	0	sp|O35664|INAR2_MOUSE	3	INAR2_MOUSE
P15261	Ifngr1	Interferon gamma receptor 1	LKGKVGPPGLEIR	LK[28.0313]GK[28.0313]VGPPGLEIR	2K(28.0313), 4K(28.0313)	C	R	129	141	13	27.1559	27.3953	26.6039	26.6846	26.6914	26.7674	26.7391	24.269	0.622144	0.762085	0.843189	1.30814			1	1	0	0	1	1	0	0	149529968	176523088	101991400	107860872	108371448	114230480	112013240	0	sp|P15261|INGR1_MOUSE	3	INGR1_MOUSE
P15261	Ifngr1	Interferon gamma receptor 1	SKEFLMCLKGKVGPPGLEIR	SK[28.0313]EFLMC[57.0214]LK[28.0313]GK[28.0313]VGPPGLEIR	11K(28.0313), 2K(28.0313), 7C(57.0214), 9K(28.0313)	R	R	122	141	20	27.1551	27.8864	27.6588	27.4278	27.4244	23.8967	27.5187	23.4552	0.891669	0.68336	1.9583	1.76317			1	1	1	1	1	0	0	0	149455920	248107872	211903552	180551872	180119296	0	192291440	0	sp|P15261|INGR1_MOUSE	4	INGR1_MOUSE
P19182	Ifrd1	Interferon-related developmental regulator 1	DFPTETVKFGPER	DFPTETVK[28.0313]FGPER	8K(28.0313)	R	M	348	360	13	23.9224	24.2867	25.2441	23.6947	24.3259	22.6456	24.1336	22.7859	0.712225	0.734932	0.814193	1.46226			1	0	2	0	1	1	0	0	15898405	20466152	39740468	0	21029854	0	18405696	0	sp|P19182|IFRD1_MOUSE	2	IFRD1_MOUSE
P19182	Ifrd1	Interferon-related developmental regulator 1	HLYNSAAFKAR	HLYNSAAFK[28.0313]AR	9K(28.0313)	R	T	421	431	11	23.6907	24.7943	26.0319	26.4271	24.13	23.8933	23.4936	23.821	1.15804	0.601364	1.40153	2.2063			0	0	1	1	0	0	0	0	0	29096100	68608360	90229288	0	0	0	0	sp|P19182|IFRD1_MOUSE	3	IFRD1_MOUSE
E9PY46	Ift140	Intraflagellar transport protein 140 homolog	ALYFDHR	n[42.0106]ALYFDHR	N-term(42.0106)	M	I	2	8	7	24.8091	24.7669	24.8293	24.7323	24.9367	24.7158	24.857	25.0866	0.69077	0.740068	-0.114644	-1.42581			1	1	1	1	1	1	1	1	29396330	28548728	29809568	27870968	32113392	27555830	30388054	35631200	sp|E9PY46|IF140_MOUSE	2	IF140_MOUSE
E9PY46	Ift140	Intraflagellar transport protein 140 homolog	SFMDKSLAGYTPVNHFWDQSEPR	SFMDK[28.0313]SLAGYTPVNHFWDQSEPR	5K(28.0313)	R	L	637	659	23	27.2188	27.5792	27.0523	26.871	27.5116	27.5788	27.4976	27.2275	0.802074	0.707894	-0.273536	-1.61363			2	2	2	2	2	2	2	2	156196288	200530048	139173440	122733472	191350080	200462640	189495360	157136896	sp|E9PY46|IF140_MOUSE	3	IF140_MOUSE
Q6VH22	Ift172	Intraflagellar transport protein 172 homolog	GALEEKDFQKAEGLLLR	GALEEK[28.0313]DFQK[28.0313]AEGLLLR	10K(28.0313), 6K(28.0313)	R	A	1209	1225	17	25.635	26.3948	26.2985	26.3155	26.7197	26.5131	26.3481	26.1311	0.579991	0.775729	-0.266999	-1.23489			0	1	0	0	1	0	1	2	52108700	88234312	82537488	83513296	110515672	95768968	85419984	73492768	sp|Q6VH22|IF172_MOUSE	3	IF172_MOUSE
Q61249	Igbp1	Immunoglobulin-binding protein 1	GIAKPASADFQR	GIAK[28.0313]PASADFQR	4K(28.0313)	R	A	285	296	12	28.593	28.4235	27.7108	27.7808	27.9003	29.2165	29.6251	29.1565	1.00411	0.647073	-0.84757	-1.95001			3	3	3	2	2	3	3	2	404891904	360022880	219676000	230601184	250507088	623796930	828027200	598386940	sp|Q61249|IGBP1_MOUSE	2	IGBP1_MOUSE
Q61249	Igbp1	Immunoglobulin-binding protein 1	LSALKSAVESGQADDER	LSALK[28.0313]SAVESGQADDER	5K(28.0313)	R	V	173	189	17	25.768	24.7437	25.8749	24.9689	24.8501	25.2696	24.9733	25.1895	0.393049	0.839696	0.268255	0.896475			2	1	2	1	1	1	1	1	57139868	28092200	61536164	32839542	30242518	40449876	32938992	38264488	sp|Q61249|IGBP1_MOUSE	2	IGBP1_MOUSE
Q61249	Igbp1	Immunoglobulin-binding protein 1	WIAVSLEELESIDQEIKILKEKDSPR	WIAVSLEELESIDQEIK[28.0313]ILK[28.0313]EK[28.0313]DSPR	17K(28.0313), 20K(28.0313), 22K(28.0313)	R	E	201	226	26	25.881	25.6018	25.7153	25.8236	26.2908	23.7752	25.9101	25.6888	0.244265	0.896843	0.339179	0.601026			1	1	1	2	0	0	1	1	61794388	50921648	55091840	59385064	82097968	0	63054884	54087412	sp|Q61249|IGBP1_MOUSE	4	IGBP1_MOUSE
P05017	Igf1	Insulin-like growth factor I	GFYFNKPTGYGSSIR	GFYFNK[28.0313]PTGYGSSIR	6K(28.0313)	R	R	70	84	15	26.374	26.741	25.9653	26.4473	26.6433	26.3726	26.3344	26.508	0.185251	0.917714	-0.0826583	-0.473263			0	0	0	1	1	0	1	1	86970192	112164080	65515864	91500312	104815576	86883072	84616568	95434976	sp|P05017|IGF1_MOUSE	3	IGF1_MOUSE
Q5SF07	Igf2bp2	Insulin-like growth factor 2 mRNA-binding protein 2	ILVPTQFVGAIIGKEGLTIKNITKQTQSR	ILVPTQFVGAIIGK[28.0313]EGLTIK[28.0313]NITK[28.0313]QTQSR	14K(28.0313), 20K(28.0313), 24K(28.0313)	R	V	191	219	29	22.9425	27.2581	26.4399	26.6176	27.0818	23.545	26.7789	26.1505	0.0200652	0.99044	-0.0745544	-0.0590246			0	1	1	1	1	0	2	1	0	160505504	91033184	102963288	142044224	0	115148960	74490016	sp|Q5SF07|IF2B2_MOUSE	5	IF2B2_MOUSE
Q9CPN8	Igf2bp3	Insulin-like growth factor 2 mRNA-binding protein 3	MVIITGPPEAQFKAQGR	MVIITGPPEAQFK[28.0313]AQGR	13K(28.0313)	R	I	453	469	17	26.9932	26.4546	26.6378	26.5859	26.8366	26.7903	26.6893	27.4395	0.630162	0.759441	-0.271052	-1.32199			2	1	0	1	1	2	1	1	133587896	91965312	104421024	100727224	119845528	116061952	108210184	182022624	sp|Q9CPN8|IF2B3_MOUSE	3	IF2B3_MOUSE	Igf2bp2	sp|Q5SF07|IF2B2_MOUSE
Q9CPN8	Igf2bp3	Insulin-like growth factor 2 mRNA-binding protein 3	VPSFAAGR	VPSFAAGR		R	V	494	501	8	26.6211	26.372	26.098	26.298	26.525	27.8321	27.1946	27.5541	1.66023	0.415528	-0.929186	-3.07271			1	0	1	2	3	3	2	2	103217648	86847456	71826472	82505696	96567136	238949488	153600560	197062096	sp|Q9CPN8|IF2B3_MOUSE	2	IF2B3_MOUSE
Q07113	Igf2r	Cation-independent mannose-6-phosphate receptor	DIDSLRDPSTQLR	DIDSLRDPSTQLR		R	V	209	221	13	26.1768	25.9868	25.7071	26.0139	26.1973	25.83	23.0649	25.9438	0.426984	0.826743	0.712158	0.960006			1	1	1	1	0	1	1	1	75858880	66496436	54778004	67757784	76943112	59648684	0	64544716	sp|Q07113|MPRI_MOUSE	2	MPRI_MOUSE
Q07113	Igf2r	Cation-independent mannose-6-phosphate receptor	FICNDDIYPGAPKFLHQDIDSTR	FIC[57.0214]NDDIYPGAPK[28.0313]FLHQDIDSTR	13K(28.0313), 3C(57.0214)	R	G	1033	1055	23	27.2149	27.6559	26.5679	26.4893	26.937	26.9327	26.6951	26.9815	0.125532	0.944063	0.095407	0.335071			1	1	0	1	0	0	1	1	155774128	211470432	99481312	94205232	128482744	128101600	108650384	132510136	sp|Q07113|MPRI_MOUSE	4	MPRI_MOUSE
Q07113	Igf2r	Cation-independent mannose-6-phosphate receptor	GVSMGTPKLIR	GVSMGTPK[28.0313]LIR	8K(28.0313)	R	T	1762	1772	11	24.9932	25.3064	25.0312	25.2147	24.8462	24.8914	24.8535	25.343	0.492965	0.804196	0.152833	1.08058			1	1	1	0	0	1	1	1	33397152	41495196	34286952	38938496	30162150	31122200	30314966	42559380	sp|Q07113|MPRI_MOUSE	2	MPRI_MOUSE
Q07113	Igf2r	Cation-independent mannose-6-phosphate receptor	IHLVCGR	IHLVC[57.0214]GR	5C(57.0214)	R	G	882	888	7	26.7009	26.7144	26.3463	27.1907	26.3499	27.1009	26.778	26.5286	0.0734824	0.966493	0.0487528	0.205013			0	1	1	1	1	1	1	1	109087216	110115656	85316248	153189440	85529256	143939120	115076824	96805064	sp|Q07113|MPRI_MOUSE	2	MPRI_MOUSE
Q07113	Igf2r	Cation-independent mannose-6-phosphate receptor	KPGDLESAPVLR	K[28.0313]PGDLESAPVLR	1K(28.0313)	C	A	581	592	12	27.779	27.7387	27.8273	27.4001	26.7424	27.4215	27.3243	27.7429	0.820862	0.704646	0.378537	1.64508			3	2	3	2	3	3	3	3	230304848	223973696	238159648	177112400	112267976	179759872	168043552	224617168	sp|Q07113|MPRI_MOUSE	2	MPRI_MOUSE
Q07113	Igf2r	Cation-independent mannose-6-phosphate receptor	KPTAPAKLVSFHDDSDEDLLHI	K[28.0313]PTAPAK[28.0313]LVSFHDDSDEDLLHI	1K(28.0313), 7K(28.0313)	R	-	2462	2483	22	27.5158	29.2733	28.0298	28.4715	27.671	28.0695	28.0274	27.8536	0.497507	0.803207	0.417206	1.08876			2	0	1	2	1	2	2	1	191896096	648824190	274043136	372200864	213697552	281679968	273581632	242538608	sp|Q07113|MPRI_MOUSE	4	MPRI_MOUSE
Q07113	Igf2r	Cation-independent mannose-6-phosphate receptor	KPWTAVDTSAYGKR	K[28.0313]PWTAVDTSAYGK[28.0313]R	13K(28.0313), 1K(28.0313)	R	R	1097	1110	14	24.516	24.9348	24.7423	24.9553	24.9341	23.6063	24.6612	23.4221	0.804385	0.707521	0.631163	1.6175			0	1	1	1	1	1	0	0	23990464	32072114	28065512	32530840	32057414	0	26531018	0	sp|Q07113|MPRI_MOUSE	3	MPRI_MOUSE
Q07113	Igf2r	Cation-independent mannose-6-phosphate receptor	KVPVDGPPIDIGR	K[28.0313]VPVDGPPIDIGR	1K(28.0313)	C	V	1707	1719	13	26.1137	26.6907	26.4641	26.1686	26.515	26.6203	26.0789	26.3272	0.0508963	0.97722	-0.0260458	-0.14506			0	2	2	0	2	1	2	2	72609544	108321272	92576280	75427608	95896560	103158536	70880384	84190784	sp|Q07113|MPRI_MOUSE	2	MPRI_MOUSE
Q07113	Igf2r	Cation-independent mannose-6-phosphate receptor	LASMQLDYR	LASMQLDYR		R	H	1862	1870	9	26.2259	26.8327	26.3771	26.0781	26.5657	26.5052	26.3499	26.2054	0.0542357	0.975983	-0.0280809	-0.154077			1	1	1	1	1	1	1	1	78483696	119524208	87155880	70842536	99327680	95248400	85528672	77374632	sp|Q07113|MPRI_MOUSE	2	MPRI_MOUSE
Q07113	Igf2r	Cation-independent mannose-6-phosphate receptor	SVGDSLLR	SVGDSLLR		R	S	90	97	8	27.0794	27.2131	26.4605	26.637	26.569	26.6534	26.6633	26.4621	0.683622	0.74257	0.260575	1.41363			0	0	0	0	0	0	1	1	141812320	155587056	92342208	104361912	99553744	105553344	106283320	92442512	sp|Q07113|MPRI_MOUSE	2	MPRI_MOUSE
Q07113	Igf2r	Cation-independent mannose-6-phosphate receptor	SVQDAAGNSIDLSSLSR	SVQDAAGNSIDLSSLSR		C	Y	1363	1379	17	22.916	24.4148	24.576	24.5034	24.152	23.651	24.6891	24.3928	0.0956141	0.956929	-0.118641	-0.261583			0	0	1	0	0	0	1	1	0	22365700	25010910	23782996	18641264	0	27048950	22026866	sp|Q07113|MPRI_MOUSE	2	MPRI_MOUSE
Q07113	Igf2r	Cation-independent mannose-6-phosphate receptor	TVEACPVIR	TVEAC[57.0214]PVIR	5C(57.0214)	R	E	1206	1214	9	27.9489	28.0241	23.3676	27.092	27.8946	27.6368	23.0936	27.9106	0.00532901	0.997757	-0.0257311	-0.015933			1	1	1	1	1	0	0	0	259099248	272962144	0	143057728	249532464	208688144	0	252305248	sp|Q07113|MPRI_MOUSE	2	MPRI_MOUSE
Q07113	Igf2r	Cation-independent mannose-6-phosphate receptor	YSDNWEAVTR	YSDNWEAVTR		R	T	1380	1389	10	26.6047	26.4339	26.0223	26.5455	26.5454	26.5004	26.5178	26.5986	0.47308	0.809955	-0.138965	-1.04461			2	1	1	1	2	2	1	2	102049168	90654280	68155072	97946168	97943768	94932288	96085232	101617208	sp|Q07113|MPRI_MOUSE	2	MPRI_MOUSE
P70389	Igfals	Insulin-like growth factor-binding protein complex acid labile subunit	AFWLDLSHNR	AFWLDLSHNR		R	L	484	493	10	25.0914	25.6346	25.123	25.4125	25.4791	25.5365	25.2878	25.4136	0.35186	0.854618	-0.113886	-0.817708			1	1	1	1	1	1	1	1	35748364	52093964	36539964	44660192	46769700	48669276	40963332	44694152	sp|P70389|ALS_MOUSE	2	ALS_MOUSE
P70389	Igfals	Insulin-like growth factor-binding protein complex acid labile subunit	HTPSLASLSLGNNLLGR	HTPSLASLSLGNNLLGR		R	L	144	160	17	24.4769	24.8988	23.56	24.9179	24.5886	24.8804	24.971	24.9151	0.526422	0.791755	-0.375387	-1.14046			0	1	0	1	0	0	1	1	0	31280816	0	31698318	25229212	30885722	32886488	31636624	sp|P70389|ALS_MOUSE	2	ALS_MOUSE
P70389	Igfals	Insulin-like growth factor-binding protein complex acid labile subunit	LETPAEGLFSSLGR	LETPAEGLFSSLGR		R	L	494	507	14	25.8896	25.8119	25.7146	23.7026	26.0369	26.1864	25.5412	26.0635	0.583475	0.774741	-0.67732	-1.24098			1	1	1	0	1	1	1	1	62166472	58904396	55062124	0	68845344	76365024	48828880	70127464	sp|P70389|ALS_MOUSE	2	ALS_MOUSE
P70389	Igfals	Insulin-like growth factor-binding protein complex acid labile subunit	LQKLYLDR	LQK[28.0313]LYLDR	3K(28.0313)	R	N	244	251	8	24.4562	24.4859	24.1142	24.1251	24.5447	24.4979	24.2352	24.5589	0.613082	0.765291	-0.16388	-1.29247			1	1	0	1	1	0	1	1	23017238	23495536	18158704	18296374	24473458	23692760	19748528	24715788	sp|P70389|ALS_MOUSE	2	ALS_MOUSE
P70389	Igfals	Insulin-like growth factor-binding protein complex acid labile subunit	SLPEHVFQGLGR	SLPEHVFQGLGR		R	L	376	387	12	25.3014	25.2026	25.2106	25.3338	25.2378	25.3087	25.2859	23.8222	0.423311	0.827806	0.348467	0.953183			1	0	1	1	0	0	0	1	41351540	38614044	38828652	42290380	39567724	41558804	40909720	0	sp|P70389|ALS_MOUSE	2	ALS_MOUSE
P70389	Igfals	Insulin-like growth factor-binding protein complex acid labile subunit	TFKDLHFLEELQLGHNR	TFK[28.0313]DLHFLEELQLGHNR	3K(28.0313)	R	I	309	325	17	22.842	26.48	27.8966	28.0506	27.6906	22.7112	26.5972	23.3047	0.303194	0.873091	1.24135	0.721896			0	1	1	1	2	0	0	0	0	93601624	249869776	278013888	216625168	0	101520256	0	sp|P70389|ALS_MOUSE	4	ALS_MOUSE
P70389	Igfals	Insulin-like growth factor-binding protein complex acid labile subunit	VAGLLEDTFPGLLGLHVLR	VAGLLEDTFPGLLGLHVLR		R	L	278	296	19	25.3554	25.2	23.7373	25.3643	25.176	23.5779	25.3262	25.2428	0.050992	0.977148	0.0835619	0.14532			0	1	0	0	0	0	0	0	42925992	38544240	0	43194124	37906768	0	42066132	39703436	sp|P70389|ALS_MOUSE	3	ALS_MOUSE
P70389	Igfals	Insulin-like growth factor-binding protein complex acid labile subunit	WLDLSHNR	WLDLSHNR		R	V	270	277	8	24.1464	24.8513	24.6678	24.4989	24.4686	24.3236	24.5044	24.3884	0.32808	0.864023	0.119826	0.771294			1	1	1	1	1	1	1	1	18568504	30267116	26653250	23708186	23216382	20995544	23798918	21960018	sp|P70389|ALS_MOUSE	2	ALS_MOUSE
P47878	Igfbp3	Insulin-like growth factor-binding protein 3	EMEDTLNHLKFLNVLSPR	EMEDTLNHLK[28.0313]FLNVLSPR	10K(28.0313)	R	G	217	234	18	26.3596	26.7356	26.3583	25.7096	26.4894	26.6054	26.4292	26.197	0.247104	0.895166	-0.139462	-0.606989			2	2	1	2	2	2	2	2	86104568	111741424	86029344	54874308	94212536	102097704	90361776	76926400	sp|P47878|IBP3_MOUSE	3	IBP3_MOUSE
P47878	Igfbp3	Insulin-like growth factor-binding protein 3	GAGAVGAGPVVR	G[28.0313]AGAVGAGPVVR	1G(28.0313)	A	C	28	39	12	27.6033	28.8218	27.4144	27.503	27.7019	28.4655	29.2344	29.1277	0.820633	0.704478	-0.796727	-1.6447			1	2	1	1	1	2	2	2	203905952	474500128	178882688	190201792	218328912	370645888	631580800	586550660	sp|P47878|IBP3_MOUSE	2	IBP3_MOUSE
P47879	Igfbp4	Insulin-like growth factor-binding protein 4	DEAIHCPPCSEEKLAR	D[28.0313]EAIHC[57.0214]PPC[57.0214]SEEK[28.0313]LAR	13K(28.0313), 1D(28.0313), 6C(57.0214), 9C(57.0214)	G	C	22	37	16	27.1333	26.4718	23.7949	26.7882	23.9329	26.9177	26.2827	27.2325	0.0140504	0.993696	-0.0443912	-0.0416025			1	1	0	1	0	1	1	1	147210656	93071592	0	115888656	0	126775912	81637168	157683024	sp|P47879|IBP4_MOUSE	3	IBP4_MOUSE
P47879	Igfbp4	Insulin-like growth factor-binding protein 4	EEPRPVPQGSCQSELHR	EEPRPVPQGSC[57.0214]QSELHR	11C(57.0214)	R	A	160	176	17	25.7784	25.9792	23.974	25.7886	25.2407	25.6974	25.2858	25.9034	0.113121	0.94959	-0.15178	-0.304973			1	0	0	1	0	0	0	0	57552116	66148484	0	57959676	39647296	54411024	40904460	62760656	sp|P47879|IBP4_MOUSE	3	IBP4_MOUSE
P47879	Igfbp4	Insulin-like growth factor-binding protein 4	KTGVKLPGGLEPKGELDCHQLADSFQE	K[28.0313]TGVK[28.0313]LPGGLEPK[28.0313]GELDC[57.0214]HQLADSFQE	13K(28.0313), 18C(57.0214), 1K(28.0313), 5K(28.0313)	R	-	228	254	27	23.7222	25.9134	25.3673	26.4322	25.697	25.2654	25.7686	22.3499	0.237233	0.899243	0.588549	0.586187			0	2	1	1	1	1	0	0	0	63200748	43284144	90546320	54394768	40332104	57163636	0	sp|P47879|IBP4_MOUSE	4	IBP4_MOUSE
P47879	Igfbp4	Insulin-like growth factor-binding protein 4	KTGVKLPGGLEPKGELDCHQLADSFQE	K[56.0626]TGVKLPGGLEPK[28.0313]GELDC[57.0214]HQLADSFQE	13K(28.0313), 18C(57.0214), 1K(56.0626)	R	-	228	254	27	24.7409	25.9134	25.3721	26.4322	23.8196	24.5782	25.7686	24.5282	0.873481	0.689086	0.940995	1.73289			0	0	1	1	0	1	2	0	28038202	63200748	43426124	90546320	0	25048056	57163636	0	sp|P47879|IBP4_MOUSE	4	IBP4_MOUSE
Q61581	Igfbp7	Insulin-like growth factor-binding protein 7	ENLAIQTR	ENLAIQTR		R	G	213	220	8	27.8056	27.8281	27.8007	27.001	27.4382	28.0993	27.708	28.056	0.366792	0.849061	-0.216498	-0.846489			1	2	2	2	2	1	2	2	234603728	238285328	233803120	134313712	181855040	287564768	219249440	279056800	sp|Q61581|IBP7_MOUSE	2	IBP7_MOUSE
Q61581	Igfbp7	Insulin-like growth factor-binding protein 7	EVIGIPTPVLIWNKVKR	EVIGIPTPVLIWNK[28.0313]VK[28.0313]R	14K(28.0313), 16K(28.0313)	C	D	181	197	17	27.2991	27.6033	26.4823	27.021	27.2816	26.4944	27.4825	27.2564	0.0290354	0.986453	-0.0272832	-0.0846027			2	4	2	1	2	2	3	2	225974352	278007136	154442464	136188096	222806960	159075008	259229824	219999104	sp|Q61581|IBP7_MOUSE	3,4	IBP7_MOUSE
Q61581	Igfbp7	Insulin-like growth factor-binding protein 7	GSNGITYPSGCQLR	GSNGITYPSGC[57.0214]QLR	11C(57.0214)	C	A	120	133	14	24.2329	24.0382	24.1471	24.1087	23.6268	24.0319	24.3045	24.238	0.204358	0.910715	0.0814114	0.515473			1	1	1	1	0	1	1	1	19716340	17227528	18578134	18090606	12953052	17152728	20720116	19786918	sp|Q61581|IBP7_MOUSE	2	IBP7_MOUSE
Q61581	Igfbp7	Insulin-like growth factor-binding protein 7	LGCPLGETR	LGC[57.0214]PLGETR	3C(57.0214)	R	D	45	53	9	26.1061	26.4509	25.6788	26.6026	26.3573	26.3559	26.1627	26.2372	0.121765	0.945527	-0.068665	-0.325991			1	2	2	2	2	1	2	1	72231928	91729840	53715824	101903080	85969072	85884488	75121520	79102256	sp|Q61581|IBP7_MOUSE	2	IBP7_MOUSE
Q61581	Igfbp7	Insulin-like growth factor-binding protein 7	SSSDACGPCVPASCPALPR	S[28.0313]SSDAC[57.0214]GPC[57.0214]VPASC[57.0214]PALPR	14C(57.0214), 1S(28.0313), 6C(57.0214), 9C(57.0214)	S	L	26	44	19	24.9001	24.7365	24.9197	24.61	24.8616	24.9461	24.8742	24.802	0.452153	0.817353	-0.0794015	-1.00643			1	1	1	1	1	1	1	1	31308682	27952494	31736802	25605726	30484738	32323068	30751528	29250414	sp|Q61581|IBP7_MOUSE	2	IBP7_MOUSE
Q61581	Igfbp7	Insulin-like growth factor-binding protein 7	TELLPGDR	TELLPGDR		R	E	205	212	8	29.2108	28.3852	27.4489	26.892	27.6048	28.6149	28.9045	29.5369	0.473768	0.810183	-0.681084	-1.04586			2	2	2	2	3	3	3	3	621343100	350585664	183212032	124532552	204119728	411100192	502492832	778943740	sp|Q61581|IBP7_MOUSE	2	IBP7_MOUSE
Q61581	Igfbp7	Insulin-like growth factor-binding protein 7	TELLPGDRENLAIQTR	TELLPGDRENLAIQTR		R	G	205	220	16	29.3413	29.709	29.5461	29.8918	29.6522	29.4962	29.5039	29.7308	0.0720848	0.967231	0.0263028	0.201371			4	5	3	2	3	3	3	3	721563260	976258560	914860800	996179330	936459260	894306880	829211710	1089383550	sp|Q61581|IBP7_MOUSE	2,3	IBP7_MOUSE
Q61581	Igfbp7	Insulin-like growth factor-binding protein 7	YPVCGSNGITYPSGCQLR	YPVC[57.0214]GSNGITYPSGC[57.0214]QLR	15C(57.0214), 4C(57.0214)	R	A	116	133	18	26.1245	26.2595	26.1856	26.3222	26.1377	26.313	26.3368	26.1002	0.00470152	0.998127	0.00104046	0.0140668			1	1	1	1	1	1	1	1	73159480	80332424	76324376	83900400	73828816	83368464	84753920	71936432	sp|Q61581|IBP7_MOUSE	2	IBP7_MOUSE
P01868	Ighg1	Ig gamma-1 chain C region secreted form	SVSELPIMHQDWLNGKEFKCR	SVSELPIM[15.9949]HQDWLNGK[28.0313]EFK[28.0313]C[57.0214]R	16K(28.0313), 19K(28.0313), 20C(57.0214), 8M(15.9949)	R	V	179	199	21	24.7539	25.1819	22.2053	25.1575	25.6773	23.2024	24.6058	23.4615	0.0332312	0.984341	0.0879483	0.0964075			1	1	1	1	1	0	1	0	28292874	38064188	0	37424904	53656376	0	25531536	0	sp|P01868|IGHG1_MOUSE	4	IGHG1_MOUSE		sp|P01869|IGH1M_MOUSE
P01868	Ighg1	Ig gamma-1 chain C region secreted form	SVSELPIMHQDWLNGKEFKCR	SVSELPIMHQDWLNGK[28.0313]EFK[28.0313]C[57.0214]R	16K(28.0313), 19K(28.0313), 20C(57.0214)	R	V	179	199	21	27.9105	28.0511	28.2183	28.1899	27.2414	27.2358	27.3451	26.6794	2.94088	0.0929891	0.96705	5.80546			3	4	2	3	1	2	1	1	252293744	311598656	347182144	332983520	158666512	158045392	185746240	107473136	sp|P01868|IGHG1_MOUSE	3,4	IGHG1_MOUSE		sp|P01869|IGH1M_MOUSE
P01867	Ighg2b	Immunoglobulin heavy constant gamma 2B	APQVYILPPPAEQLSR	A[28.0313]PQVYILPPPAEQLSR	1A(28.0313)	R	K	233	248	16	26.9841	26.1851	27.6068	26.0957	23.2702	23.3236	22.7347	24.6957	2.95384	0.0912252	3.21184	5.83881			1	1	1	1	0	0	0	0	132745080	76297928	204397344	71710712	0	0	0	0	sp|P01867|IGG2B_MOUSE	2	IGG2B_MOUSE
P01867	Ighg2b	Immunoglobulin heavy constant gamma 2B	APQVYILPPPAEQLSR	APQVYILPPPAEQLSR		R	K	233	248	16	29.5447	29.1616	29.6027	29.2715	30.2067	28.948	28.0898	28.2507	0.47979	0.808196	0.521319	1.05678			2	2	2	2	2	1	1	1	783122500	600506370	815237890	648054910	1239142530	517851200	285676640	319382688	sp|P01867|IGG2B_MOUSE	2	IGG2B_MOUSE
P01867	Ighg2b	Immunoglobulin heavy constant gamma 2B	CKVNNKDLPSPIER	C[57.0214]K[28.0313]VNNK[28.0313]DLPSPIER	1C(57.0214), 2K(28.0313), 6K(28.0313)	K	T	209	222	14	29.3323	28.7923	29.2621	27.735	30.1359	29.3317	26.8074	27.9906	0.0951593	0.957145	0.21403	0.260441			1	1	1	1	2	1	1	1	675912960	464892384	643833220	223385216	1179785600	675630210	117443016	266694288	sp|P01867|IGG2B_MOUSE	3	IGG2B_MOUSE
P01867	Ighg2b	Immunoglobulin heavy constant gamma 2B	ILPPPAEQLSR	ILPPPAEQLSR		Y	K	238	248	11	25.9809	25.1205	26.0377	24.8468	25.9357	24.8151	23.037	23.6874	0.792148	0.710351	1.12767	1.59699			1	2	1	0	0	0	0	0	66225052	36477708	68883656	30174584	0	29517748	0	0	sp|P01867|IGG2B_MOUSE	2	IGG2B_MOUSE
P01867	Ighg2b	Immunoglobulin heavy constant gamma 2B	ISWFVNNVEVHTAQTQTHR	ISWFVNNVEVHTAQTQTHR		Q	E	163	181	19	27.6822	27.8745	27.651	28.1178	28.3828	27.307	26.5956	22.7489	0.604577	0.768402	1.57275	1.27772			0	1	1	1	2	1	0	0	215356000	246065328	210757648	291263328	350011488	166043040	101410336	0	sp|P01867|IGG2B_MOUSE	3	IGG2B_MOUSE	Igh-1a, Ighg	sp|P01863|GCAA_MOUSE, sp|P01864|GCAB_MOUSE, sp|P01865|GCAM_MOUSE
P01867	Ighg2b	Immunoglobulin heavy constant gamma 2B	KVNNKDLPSPIER	K[28.0313]VNNK[28.0313]DLPSPIER	1K(28.0313), 5K(28.0313)	C	T	210	222	13	29.44	28.9033	28.6275	28.4431	29.3709	28.2743	28.2981	27.5885	0.504273	0.800701	0.470537	1.10091			1	1	1	1	2	1	0	1	728321410	502063232	427049216	373739776	755751170	346744928	330043040	201821792	sp|P01867|IGG2B_MOUSE	2,3	IGG2B_MOUSE
P01867	Ighg2b	Immunoglobulin heavy constant gamma 2B	NKDLPSPIER	NK[28.0313]DLPSPIER	2K(28.0313)	N	T	213	222	10	27.7267	27.3421	27.1862	26.8631	27.5522	27.5627	26.1682	26.542	0.348998	0.85511	0.323305	0.812161			1	1	0	0	1	1	0	1	222115664	170137296	152712784	122069520	196805232	198240368	75404552	97709680	sp|P01867|IGG2B_MOUSE	2	IGG2B_MOUSE
P01867	Ighg2b	Immunoglobulin heavy constant gamma 2B	TISKIKGLVR	TISK[28.0313]IK[28.0313]GLVR	4K(28.0313), 6K(28.0313)	R	A	223	232	10	32.3455	32.2689	32.096	32.4882	33.7279	32.2106	30.5263	31.1041	0.231673	0.90118	0.407436	0.574386			9	10	10	8	15	6	4	3	5019614200	5587434500	4290425600	6723551200	12925582300	5590480900	1592689790	2308109060	sp|P01867|IGG2B_MOUSE	2,3	IGG2B_MOUSE
P01867	Ighg2b	Immunoglobulin heavy constant gamma 2B	VRAPQVYILPPPAEQLSR	V[28.0313]RAPQVYILPPPAEQLSR	1V(28.0313)	L	K	231	248	18	29.6761	29.7095	27.7361	27.8248	30.3193	23.4472	29.6637	24.0625	0.440417	0.820417	1.86346	0.984851			3	2	3	3	2	0	1	0	857833150	877887550	223566416	237735536	1339711740	0	850488260	0	sp|P01867|IGG2B_MOUSE	3	IGG2B_MOUSE
P01867	Ighg2b	Immunoglobulin heavy constant gamma 2B	VVVDVSEDDPDVQISWFVNNVEVHTAQTQTHR	VVVDVSEDDPDVQISWFVNNVEVHTAQTQTHR		C	E	150	181	32	26.4672	26.0252	25.8202	26.6336	26.7532	27.1825	27.0735	25.5296	0.415802	0.829972	-0.39817	-0.939198			2	2	1	1	1	2	1	1	92770984	68291112	59243416	104115968	113110800	152322192	141229968	48437796	sp|P01867|IGG2B_MOUSE	3,4	IGG2B_MOUSE	Igh-1a, Ighg	sp|P01863|GCAA_MOUSE, sp|P01864|GCAB_MOUSE, sp|P01865|GCAM_MOUSE
P01872	Ighm	Immunoglobulin heavy constant mu	DGFSGPAPR	DGFSGPAPR		R	K	121	129	9	28.3942	28.6189	27.2749	27.3045	29.1081	29.2364	28.2831	28.4517	1.06233	0.62608	-0.871694	-2.04676			5	6	5	4	7	7	6	5	352780704	412233344	162394016	165760928	578635970	632478660	326625824	367132576	sp|P01872|IGHM_MOUSE	2	IGHM_MOUSE
P01872	Ighm	Immunoglobulin heavy constant mu	DLHVPIPAVAEMNPNVNVFVPPR	DLHVPIPAVAEM[15.9949]NPNVNVFVPPR	12M(15.9949)	R	D	98	120	23	26.1139	26.1159	25.1955	25.3938	26.0027	26.5561	23.924	26.0357	0.0414389	0.981183	0.0751185	0.119218			1	1	1	1	2	2	0	1	72619784	72724152	38423940	44084496	67236160	98672976	0	68790552	sp|P01872|IGHM_MOUSE	3	IGHM_MOUSE
P01872	Ighm	Immunoglobulin heavy constant mu	DLHVPIPAVAEMNPNVNVFVPPR	DLHVPIPAVAEMNPNVNVFVPPR		R	D	98	120	23	27.5264	26.7491	27.1154	26.9472	27.5904	27.8898	27.2738	27.2484	0.948287	0.664955	-0.416075	-1.85729			2	1	2	2	1	2	3	2	193320720	112792376	145394256	129395592	202088960	248702496	162264128	159435184	sp|P01872|IGHM_MOUSE	3	IGHM_MOUSE
P01872	Ighm	Immunoglobulin heavy constant mu	EALPHLVTER	EALPHLVTER		H	T	419	428	10	26.526	26.3348	26.4592	26.2733	26.2913	27.3486	25.9224	26.7242	0.222977	0.904512	-0.173304	-0.555804			2	1	1	2	2	2	2	2	96632432	84637832	92256992	81107064	82122696	170900768	63594992	110865064	sp|P01872|IGHM_MOUSE	2	IGHM_MOUSE
P01872	Ighm	Immunoglobulin heavy constant mu	ESATVTCLVKGFSPADISVQWLQR	ESATVTC[57.0214]LVK[28.0313]GFSPADISVQWLQR	10K(28.0313), 7C(57.0214)	R	G	346	369	24	29.7542	29.6384	29.5348	29.3493	30.4422	30.4251	29.9722	29.7009	1.51986	0.467041	-0.565911	-2.82363			5	5	5	5	5	6	5	5	1010771970	947816770	880044740	781878850	1588982780	1608499840	1235102980	999078780	sp|P01872|IGHM_MOUSE	2,3	IGHM_MOUSE
P01872	Ighm	Immunoglobulin heavy constant mu	ESPLSDKNLVAMGCLAR	ESPLSDK[28.0313]NLVAM[15.9949]GC[57.0214]LAR	12M(15.9949), 14C(57.0214), 7K(28.0313)	C	D	14	30	17	27.5706	27.9036	27.5323	27.5385	28.0771	28.2962	27.6921	27.7569	0.979192	0.655407	-0.319287	-1.90862			1	2	2	1	2	1	2	1	199334784	251077888	194112720	194945920	283163648	329607776	216841280	226800112	sp|P01872|IGHM_MOUSE	3	IGHM_MOUSE
P01872	Ighm	Immunoglobulin heavy constant mu	ESPLSDKNLVAMGCLAR	ESPLSDK[28.0313]NLVAMGC[57.0214]LAR	14C(57.0214), 7K(28.0313)	C	D	14	30	17	29.4441	29.6061	29.162	29.119	29.4074	29.6608	29.7187	29.2586	0.518001	0.795207	-0.178539	-1.12546			4	5	4	4	4	4	4	4	861627390	1077794940	693464770	810324220	746231550	923056260	1235270780	753089540	sp|P01872|IGHM_MOUSE	2,3	IGHM_MOUSE
P01872	Ighm	Immunoglobulin heavy constant mu	GFSPADISVQWLQR	GFSPADISVQWLQR		K	G	356	369	14	28.7552	28.1847	28.785	28.2016	29.0057	29.3471	28.4928	28.7008	0.806325	0.70669	-0.40501	-1.62075			1	1	1	1	1	1	1	2	453081376	305096032	462540768	308683840	538999230	682914750	377740480	436324256	sp|P01872|IGHM_MOUSE	2	IGHM_MOUSE
P01872	Ighm	Immunoglobulin heavy constant mu	GHEALPHLVTER	GHEALPHLVTER		V	T	417	428	12	25.9274	25.9279	25.6366	26.331	25.8824	26.3236	26.3179	24.963	0.086932	0.961547	0.0839667	0.239631			2	1	2	1	3	2	2	1	117792624	36457076	84903832	99861808	112424608	145049872	151113680	18677552	sp|P01872|IGHM_MOUSE	2,3	IGHM_MOUSE
P01872	Ighm	Immunoglobulin heavy constant mu	GVASVCVEDWNNR	GVASVC[57.0214]VEDWNNR	6C(57.0214)	K	K	287	299	13	25.0611	24.8597	25.0754	24.6134	25.2518	25.7323	23.6391	24.5677	0.0809134	0.963426	0.104684	0.224234			1	1	0	1	1	0	0	1	35007032	30445960	35355156	25665988	39951956	55744932	0	24866552	sp|P01872|IGHM_MOUSE	2	IGHM_MOUSE
P01872	Ighm	Immunoglobulin heavy constant mu	HPPAVYLLPPAR	HPPAVYLLPPAR		K	E	328	339	12	24.8786	24.3598	24.9821	24.8162	25.2309	25.5139	23.0916	23.1335	0.328472	0.863705	0.516689	0.772066			1	0	0	0	1	2	1	0	30846914	21528992	33140098	29540308	39377792	47912144	0	0	sp|P01872|IGHM_MOUSE	2	IGHM_MOUSE
P01872	Ighm	Immunoglobulin heavy constant mu	KEFVCTVTHR	K[28.0313]EFVC[57.0214]TVTHR	1K(28.0313), 5C(57.0214)	R	D	300	309	10	27.6312	28.2229	27.9238	27.6655	28.7237	28.639	28.2536	26.8237	0.215488	0.907179	-0.24914	-0.539674			4	5	5	5	5	5	6	4	352006080	539969340	430172832	357774144	759348100	717366210	553898300	207745040	sp|P01872|IGHM_MOUSE	2,3	IGHM_MOUSE
P01872	Ighm	Immunoglobulin heavy constant mu	LVKGFSPADISVQWLQR	LVK[28.0313]GFSPADISVQWLQR	3K(28.0313)	C	G	353	369	17	30.1989	29.7273	30.0848	29.6618	30.2701	30.424	30.1777	29.9625	0.899926	0.681012	-0.29037	-1.77691			3	3	3	1	3	3	3	2	1232501630	888832960	1138747010	849349120	1294814340	1440599040	1214481150	1046213380	sp|P01872|IGHM_MOUSE	2	IGHM_MOUSE
P01872	Ighm	Immunoglobulin heavy constant mu	NRDLHVPIPAVAEMNPNVNVFVPPR	NRDLHVPIPAVAEMNPNVNVFVPPR		K	D	96	120	25	27.4467	26.4481	26.8556	26.0484	27.4936	27.8157	27.1217	27.015	0.96811	0.659055	-0.661819	-1.89022			5	3	5	3	5	6	4	6	288963840	137113712	190866656	28906684	299500096	348266688	233432528	211141936	sp|P01872|IGHM_MOUSE	3,4	IGHM_MOUSE
P01872	Ighm	Immunoglobulin heavy constant mu	RDLHVPIPAVAEMNPNVNVFVPPR	R[28.0313]DLHVPIPAVAEMNPNVNVFVPPR	1R(28.0313)	N	D	97	120	24	22.3149	23.6948	26.0898	23.1774	27.043	26.9231	26.7383	26.0972	1.8644	0.341932	-2.88117	-3.44809			0	2	2	1	5	3	3	4	0	0	32610520	0	227623856	201651344	130954744	118657448	sp|P01872|IGHM_MOUSE	3,4	IGHM_MOUSE
P01872	Ighm	Immunoglobulin heavy constant mu	SILTVTEEEWNSGETYTCVVGHEALPHLVTER	SILTVTEEEWNSGETYTC[57.0214]VVGHEALPHLVTER	18C(57.0214)	H	T	397	428	32	27.5426	27.5363	27.3512	28.085	27.6181	28.5269	27.9028	23.8585	0.24877	0.894652	0.652217	0.610482			3	3	2	3	4	3	3	2	307986144	44348096	232723088	413725696	324362624	602045120	388687488	0	sp|P01872|IGHM_MOUSE	3,4	IGHM_MOUSE
P01872	Ighm	Immunoglobulin heavy constant mu	TVDKSTGKPTLYNVSLIMSDTGGTCY	TVDK[28.0313]STGK[28.0313]PTLYNVSLIM[15.9949]SDTGGTC[57.0214]Y	18M(15.9949), 25C(57.0214), 4K(28.0313), 8K(28.0313)	R	-	429	454	26	25.3233	25.4372	25.3555	23.6906	26.0152	26.6231	24.9028	25.617	0.741132	0.725159	-0.837886	-1.51117			2	2	2	1	2	2	1	1	41981696	45432724	42930780	0	67819808	103357392	31367602	51463736	sp|P01872|IGHM_MOUSE	3	IGHM_MOUSE
P01872	Ighm	Immunoglobulin heavy constant mu	TVDKSTGKPTLYNVSLIMSDTGGTCY	TVDK[28.0313]STGK[28.0313]PTLYNVSLIMSDTGGTC[57.0214]Y	25C(57.0214), 4K(28.0313), 8K(28.0313)	R	-	429	454	26	29.1987	29.3044	29.1239	28.715	30.1319	30.3277	29.4014	29.1873	1.16494	0.600719	-0.676572	-2.21784			3	3	3	3	5	6	3	3	616140350	662988290	585016190	440644832	1176579710	1347584640	709085570	611279680	sp|P01872|IGHM_MOUSE	3	IGHM_MOUSE
P01872	Ighm	Immunoglobulin heavy constant mu	TVDKSTGKPTLYNVSLIMSDTGGTCY	TVDK[28.0313]STGKPTLYNVSLIMSDTGGTC[57.0214]Y	25C(57.0214), 4K(28.0313)	R	-	429	454	26	24.6654	23.3959	23.0704	23.3878	24.6388	25.1421	24.1873	23.6129	0.789657	0.710691	-0.765399	-1.59282			1	0	0	0	0	1	0	0	26608724	0	0	0	26122040	37026552	19103344	0	sp|P01872|IGHM_MOUSE	3	IGHM_MOUSE
P01872	Ighm	Immunoglobulin heavy constant mu	VAEMNPNVNVFVPPR	VAEMNPNVNVFVPPR		A	D	106	120	15	28.579	28.401	28.5757	28.1214	28.8848	29.2408	28.2362	28.4558	0.530611	0.790427	-0.285124	-1.14791			2	2	2	2	2	2	2	3	401000928	354445248	400085888	292009440	495673760	634413500	316197440	368164896	sp|P01872|IGHM_MOUSE	2	IGHM_MOUSE
P01872	Ighm	Immunoglobulin heavy constant mu	VGHEALPHLVTER	VGHEALPHLVTER		V	T	416	428	13	24.9504	25.1733	25.4628	22.8606	25.3628	25.7768	25.2043	24.941	0.530259	0.790698	-0.709426	-1.14728			0	0	1	0	1	1	0	0	32420932	37837348	46243764	0	43147108	57489376	38658244	32209074	sp|P01872|IGHM_MOUSE	3	IGHM_MOUSE
P01872	Ighm	Immunoglobulin heavy constant mu	VVGHEALPHLVTER	VVGHEALPHLVTER		C	T	415	428	14	34.1089	33.9368	34.0406	33.4764	34.2881	34.3504	33.9808	33.5209	0.247991	0.894911	-0.144359	-0.608849			15	14	11	12	18	16	12	14	24659619800	32446707700	14384279600	10538037200	19094018000	19544995800	12101858300	14918943700	sp|P01872|IGHM_MOUSE	2,3,4	IGHM_MOUSE
P40694	Ighmbp2	DNA-binding protein SMUBP-2	ATIEEFVASKESQLEFPTSLSSHDR	ATIEEFVASK[28.0313]ESQLEFPTSLSSHDR	10K(28.0313)	R	L	729	753	25	25.0764	24.8431	24.918	25.4381	24.961	23.9217	25.2289	24.4865	0.632881	0.758202	0.41936	1.32667			1	1	1	1	1	0	1	1	35378044	30097520	31701084	45459228	32659230	0	39324500	23505390	sp|P40694|SMBP2_MOUSE	3	SMBP2_MOUSE
P40694	Ighmbp2	DNA-binding protein SMUBP-2	EGVLYAGSGTKDR	EGVLYAGSGTK[28.0313]DR	11K(28.0313)	R	A	945	957	13	23.5686	23.2456	23.8942	24.0232	23.5768	23.6532	23.5717	24.3348	0.152512	0.931809	-0.101231	-0.398776			0	0	1	1	0	0	1	1	12440724	9945369	15591301	17048960	12511902	13192571	12467357	21159932	sp|P40694|SMBP2_MOUSE	2	SMBP2_MOUSE
P40694	Ighmbp2	DNA-binding protein SMUBP-2	EKEAVLLTFVR	EK[28.0313]EAVLLTFVR	2K(28.0313)	R	S	570	580	11	27.7857	27.9244	27.9819	28.2538	27.6979	27.9209	28.001	27.7863	0.521436	0.794401	0.134948	1.13159			2	3	2	2	1	3	3	3	231381024	254738336	265084528	320065984	217715440	254105280	268624704	231474848	sp|P40694|SMBP2_MOUSE	2	SMBP2_MOUSE
P40694	Ighmbp2	DNA-binding protein SMUBP-2	INVAVTR	INVAVTR		R	A	596	602	7	25.7558	25.2426	25.4425	25.6918	25.3072	25.5708	25.3151	26.7177	0.218779	0.905866	-0.19455	-0.546776			0	1	1	0	1	1	0	1	56657328	39698200	45599620	54202380	41516276	49841124	41746388	110367984	sp|P40694|SMBP2_MOUSE	2	SMBP2_MOUSE
P40694	Ighmbp2	DNA-binding protein SMUBP-2	KGEVGFLAEDR	K[28.0313]GEVGFLAEDR	1K(28.0313)	R	R	584	594	11	25.978	26.1193	26.0195	26.281	25.9744	26.4193	25.9858	26.0461	0.0188513	0.991173	-0.0069499	-0.0555265			0	0	1	0	0	0	1	1	66091888	72893832	68022448	81538832	65928148	89741328	66451504	69287768	sp|P40694|SMBP2_MOUSE	2	SMBP2_MOUSE
P40694	Ighmbp2	DNA-binding protein SMUBP-2	LLESVQHHSLDAVLAR	LLESVQHHSLDAVLAR		R	S	270	285	16	27.1753	27.1241	27.8103	27.2131	26.593	26.6888	27.2502	26.6353	1.28461	0.554706	0.538889	2.41911			2	2	1	1	1	1	1	1	151562224	146274064	235361440	155578192	101224992	108173296	159638016	104234336	sp|P40694|SMBP2_MOUSE	3	SMBP2_MOUSE
P40694	Ighmbp2	DNA-binding protein SMUBP-2	LLKLANDVTYKR	LLK[28.0313]LANDVTYK[28.0313]R	11K(28.0313), 3K(28.0313)	R	L	135	146	12	27.266	27.2985	27.2027	26.6717	26.9505	26.7422	26.864	26.8576	0.835517	0.702031	0.256134	1.66957			2	2	2	1	2	1	2	1	161386672	165068656	154459664	106904512	129690688	112253472	122147344	121600264	sp|P40694|SMBP2_MOUSE	3	SMBP2_MOUSE
P40694	Ighmbp2	DNA-binding protein SMUBP-2	QSLSNKHPELEIKSVDGFQGR	Q[-17.0265]SLSNK[28.0313]HPELEIK[28.0313]SVDGFQGR	13K(28.0313), 1Q(-17.0265), 6K(28.0313)	R	E	549	569	21	27.7234	27.7867	27.4244	27.429	27.9273	27.6049	27.4509	27.4782	0.0596489	0.973262	-0.0244832	-0.168578			1	1	1	1	1	1	1	1	221602032	231534432	180120320	180692784	255249472	204124384	183462976	186967056	sp|P40694|SMBP2_MOUSE	4	SMBP2_MOUSE
P40694	Ighmbp2	DNA-binding protein SMUBP-2	SEIKLLR	SEIK[28.0313]LLR	4K(28.0313)	R	K	320	326	7	26.2734	26.6837	26.1478	25.7543	26.4963	26.6565	26.5394	26.6697	0.982831	0.653826	-0.375643	-1.91467			1	1	1	0	1	1	1	0	81110592	107792632	74349440	56601580	94661936	105778048	97534560	106748904	sp|P40694|SMBP2_MOUSE	2	SMBP2_MOUSE
P40694	Ighmbp2	DNA-binding protein SMUBP-2	VHQLAEEFGLR	VHQLAEEFGLR		R	H	756	766	11	24.8062	25.0374	24.9845	25.1186	25.1176	24.6841	24.963	24.8852	0.274426	0.884642	0.0742145	0.663624			1	1	0	1	1	1	1	1	29336456	34436100	33196078	36429320	36403716	26955934	32704314	30987812	sp|P40694|SMBP2_MOUSE	2	SMBP2_MOUSE
P18531	Ighv3-6	Ig heavy chain V region 3-6	DTSKNQFFLKLNSVTTEDTATYYCAR	DTSK[28.0313]NQFFLK[28.0313]LNSVTTEDTATYYC[57.0214]AR	10K(28.0313), 24C(57.0214), 4K(28.0313)	R	-	91	116	26	24.4197	25.1295	25.6232	25.6771	25.2355	25.3319	24.6066	23.2464	0.492867	0.804153	0.607306	1.0804			1	2	0	2	1	1	1	0	22441366	36706880	51685456	53651956	39502668	42234260	25545338	0	sp|P18531|HVM60_MOUSE	3	HVM60_MOUSE
P18531	Ighv3-6	Ig heavy chain V region 3-6	QFPGNKLEWMGYISYDGSNNYNPSLKNR	Q[-17.0265]FPGNK[28.0313]LEWMGYISYDGSNNYNPSLK[28.0313]NR	1Q(-17.0265), 26K(28.0313), 6K(28.0313)	R	I	58	85	28	25.0419	25.7907	25.0676	26.0627	27.3137	25.966	24.284	23.9838	0.0442455	0.979948	0.103842	0.126935			1	2	1	1	1	2	1	0	34543568	58045652	35162948	70087816	166817696	65547268	0	0	sp|P18531|HVM60_MOUSE	3	HVM60_MOUSE
P01837	Igkc	Immunoglobulin kappa constant	DINVKWKIDGSER	DINVK[28.0313]WK[28.0313]IDGSER	5K(28.0313), 7K(28.0313)	K	Q	36	48	13	33.9083	32.8582	32.196	31.43	32.651	32.7132	31.3895	32.4378	0.194134	0.914395	0.300292	0.492995			5	6	4	4	6	8	4	5	16122048500	10092910600	4464411100	2893214980	6888128500	6769502700	2474277120	5817542700	sp|P01837|IGKC_MOUSE	2,3	IGKC_MOUSE
P01837	Igkc	Immunoglobulin kappa constant	DSTYSMSSTLTLTKDEYER	DSTYSMSSTLTLTK[28.0313]DEYER	14K(28.0313)	K	H	63	81	19	27.7124	26.2839	27.5805	26.2975	26.965	27.577	26.5956	26.1631	0.107247	0.952286	0.143389	0.290541			1	1	1	1	1	1	1	1	219920544	81701848	200708288	82477112	130997048	200221472	101411728	75141440	sp|P01837|IGKC_MOUSE	2	IGKC_MOUSE
P01837	Igkc	Immunoglobulin kappa constant	EATHKTSTSPIVKSFNR	EATHK[28.0313]TSTSPIVK[28.0313]SFNR	13K(28.0313), 5K(28.0313)	C	N	88	104	17	23.286	27.408	30.6948	30.069	30.4975	28.2548	29.5953	23.921	0.03131	0.98513	-0.202681	-0.0910144			0	1	4	2	3	1	2	0	0	225251232	1903490050	1225847940	1763701890	403581760	915661310	0	sp|P01837|IGKC_MOUSE	3,4	IGKC_MOUSE
P01837	Igkc	Immunoglobulin kappa constant	FLNNFYPKDINVKWKIDGSER	FLNNFYPK[28.0313]DINVK[28.0313]WK[28.0313]IDGSER	13K(28.0313), 15K(28.0313), 8K(28.0313)	C	Q	28	48	21	32.1705	32.5669	32.8437	32.6071	32.651	32.4069	32.3973	31.1737	0.492314	0.804345	0.389812	1.07941			19	20	20	21	20	20	16	12	6680332300	8587748400	10212646900	8742961200	9125828600	7529269200	7228402700	3211440130	sp|P01837|IGKC_MOUSE	4,5	IGKC_MOUSE
P01837	Igkc	Immunoglobulin kappa constant	KTSTSPIVKSFNR	K[28.0313]TSTSPIVK[28.0313]SFNR	1K(28.0313), 9K(28.0313)	H	N	92	104	13	26.6485	26.4503	26.1914	25.8904	26.7256	26.2945	26.8557	26.3101	0.533249	0.790129	-0.251331	-1.15259			1	2	1	2	2	2	1	1	105195456	91691184	76628400	62200940	110970712	82307576	121445480	83198328	sp|P01837|IGKC_MOUSE	3	IGKC_MOUSE
P01837	Igkc	Immunoglobulin kappa constant	QNGVLNSWTDQDSKDSTYSMSSTLTLTKDEYER	Q[-17.0265]NGVLNSWTDQDSK[28.0313]DSTYSMSSTLTLTK[28.0313]DEYER	14K(28.0313), 1Q(-17.0265), 28K(28.0313)	R	H	49	81	33	30.5951	30.5827	30.8624	30.9775	31.533	31.0283	30.5978	30.6467	0.357536	0.852774	-0.197021	-0.828679			13	11	10	10	12	12	10	12	1574794370	1593585790	1952193150	2114252290	3456855810	2153806340	1625040260	1681027580	sp|P01837|IGKC_MOUSE	3,4	IGKC_MOUSE
P01837	Igkc	Immunoglobulin kappa constant	QNGVLNSWTDQDSKDSTYSMSSTLTLTKDEYER	QNGVLNSWTDQDSK[28.0313]DSTYSM[15.9949]SSTLTLTK[28.0313]DEYER	14K(28.0313), 20M(15.9949), 28K(28.0313)	R	H	49	81	33	26.8565	27.0968	27.1633	27.3257	27.2889	27.2521	26.8642	26.5154	0.258724	0.891258	0.130462	0.63124			3	5	7	6	6	6	7	5	223554592	262825824	276623776	309958080	300930752	292496640	223202256	176521984	sp|P01837|IGKC_MOUSE	3,4	IGKC_MOUSE
P01837	Igkc	Immunoglobulin kappa constant	QNGVLNSWTDQDSKDSTYSMSSTLTLTKDEYER	QNGVLNSWTDQDSK[28.0313]DSTYSMSSTLTLTK[28.0313]DEYER	14K(28.0313), 28K(28.0313)	R	H	49	81	33	30.9284	30.9825	30.6283	31.2529	31.2543	31.3874	30.8726	30.0495	0.0618898	0.972304	0.0570855	0.17454			17	20	18	19	24	20	20	17	3949890050	4080875520	3192997890	4920287700	4930918400	5401758700	3785973500	2137577730	sp|P01837|IGKC_MOUSE	3,4	IGKC_MOUSE
P01837	Igkc	Immunoglobulin kappa constant	SSTLTLTKDEYER	SSTLTLTK[28.0313]DEYER	8K(28.0313)	M	H	69	81	13	25.4574	26.177	25.4295	24.9686	25.4013	25.7599	24.8161	25.0913	0.316769	0.867819	0.240986	0.748953			1	1	1	1	1	1	2	1	46072768	75867096	45189100	32832416	44314432	56820408	29538072	35745956	sp|P01837|IGKC_MOUSE	2	IGKC_MOUSE
P01837	Igkc	Immunoglobulin kappa constant	STLTLTKDEYER	STLTLTK[28.0313]DEYER	7K(28.0313)	S	H	70	81	12	24.3119	28.7223	24.2656	23.6319	24.5745	24.3795	23.4175	23.7347	0.449573	0.818437	1.20633	1.00169			1	1	1	0	1	1	0	1	20826366	442858912	20168368	0	24984638	21824882	11204226	13959500	sp|P01837|IGKC_MOUSE	2	IGKC_MOUSE
P01837	Igkc	Immunoglobulin kappa constant	TSTSPIVKSFNR	TSTSPIVK[28.0313]SFNR	8K(28.0313)	K	N	93	104	12	26.8851	26.2492	26.8798	26.3436	27.0404	27.1693	26.3239	26.5984	0.315196	0.868016	-0.193564	-0.74583			1	0	1	1	1	1	1	1	123941408	79764880	123489896	85153808	138030480	150927600	83997896	101607560	sp|P01837|IGKC_MOUSE	2	IGKC_MOUSE
P01837	Igkc	Immunoglobulin kappa constant	WKIDGSER	WK[28.0313]IDGSER	2K(28.0313)	K	Q	41	48	8	27.0899	26.3504	26.4038	25.9004	26.8313	26.8392	25.7957	27.0844	0.212812	0.908174	-0.201498	-0.53388			3	2	1	1	3	3	1	2	142844560	85558248	88787040	62631136	119402568	120059192	58247016	142301728	sp|P01837|IGKC_MOUSE	2	IGKC_MOUSE
P01633	Igkv6-17	Immunoglobulin kappa chain variable 6-17	DIVMTQSHKFMSTSVGDR	D[28.0313]IVM[15.9949]TQSHK[28.0313]FMSTSVGDR	1D(28.0313), 4M(15.9949), 9K(28.0313)	G	V	42	59	18	28.7603	29.3948	28.5251	29.649	27.8926	29.9852	28.1143	28.0329	0.46344	0.81298	0.576034	1.02707			3	2	4	4	3	3	3	3	454690208	705862210	386277024	841865600	249177168	1062812930	290572736	274627008	sp|P01633|KV5A1_MOUSE	3	KV5A1_MOUSE
P01633	Igkv6-17	Immunoglobulin kappa chain variable 6-17	DIVMTQSHKFMSTSVGDR	D[28.0313]IVMTQSHK[28.0313]FM[15.9949]STSVGDR	11M(15.9949), 1D(28.0313), 9K(28.0313)	G	V	42	59	18	27.7688	28.4764	27.437	27.7861	26.3145	28.1027	25.5639	27.0122	0.987062	0.652057	1.11878	1.92169			3	3	3	2	0	3	1	1	228689648	373465664	181707344	231453424	83456296	288231776	49602968	135357664	sp|P01633|KV5A1_MOUSE	3	KV5A1_MOUSE
P01633	Igkv6-17	Immunoglobulin kappa chain variable 6-17	DIVMTQSHKFMSTSVGDR	D[28.0313]IVMTQSHK[28.0313]FMSTSVGDR	1D(28.0313), 9K(28.0313)	G	V	42	59	18	30.4397	30.7523	30.7849	30.5526	30.093	31.9032	29.9142	29.7163	0.171076	0.924637	0.225702	0.441364			3	3	4	4	3	5	3	3	1456344190	1808709760	1850006530	1574879870	1145234690	4016100610	1011750850	882081090	sp|P01633|KV5A1_MOUSE	3	KV5A1_MOUSE
P01633	Igkv6-17	Immunoglobulin kappa chain variable 6-17	GGGTKLEIKR	GGGTK[28.0313]LEIK[28.0313]R	5K(28.0313), 9K(28.0313)	F	-	140	149	10	24.2136	26.679	25.7258	25.5959	23.4928	26.726	26.1801	25.5583	0.0252509	0.988001	0.0642943	0.0738691			1	0	0	1	0	0	0	0	0	107444736	55492700	50715788	0	110997960	76031624	49411188	sp|P01633|KV5A1_MOUSE	2,3	KV5A1_MOUSE	Igkv11-125, Igkv9-120	sp|P01630|KV2A6_MOUSE, sp|P01631|KV2A7_MOUSE, sp|P01639|KV5A7_MOUSE, sp|P01643|KV5AA_MOUSE, sp|P01644|KV5AB_MOUSE, sp|P01645|KV5AC_MOUSE, sp|P01646|KV5AD_MOUSE, sp|P01647|KV5AE_MOUSE, sp|P01648|KV5AF_MOUSE, sp|P01649|KV5AG_MOUSE, sp|P01650|KV5AH_MOUSE, sp|P01652|KV5AK_MOUSE, sp|P01653|KV5AL_MOUSE, sp|P01675|KV6A1_MOUSE, sp|P01678|KV6A4_MOUSE, sp|P03976|KV2A5_MOUSE
P01633	Igkv6-17	Immunoglobulin kappa chain variable 6-17	KFMSTSVGDR	K[28.0313]FMSTSVGDR	1K(28.0313)	H	V	50	59	10	26.7906	26.8905	26.3394	26.479	26.0327	27.8918	24.5098	26.9017	0.152725	0.931941	0.290863	0.39927			1	1	1	1	0	2	0	0	116083248	124408048	84909616	93532488	68647744	249035232	0	125381480	sp|P01633|KV5A1_MOUSE	2	KV5A1_MOUSE
P01633	Igkv6-17	Immunoglobulin kappa chain variable 6-17	TFGGGTKLEIKR	TFGGGTK[28.0313]LEIK[28.0313]R	11K(28.0313), 7K(28.0313)	P	-	138	149	12	28.4499	28.3679	28.7217	28.4279	28.5284	28.3759	28.2939	28.7865	0.0108787	0.995661	-0.00432444	-0.0323242			5	5	5	5	5	5	4	6	573783550	516365120	702108160	525798112	567060420	536713472	473944448	643261310	sp|P01633|KV5A1_MOUSE	2,3	KV5A1_MOUSE	Igkv11-125, Igkv9-120	sp|P01630|KV2A6_MOUSE, sp|P01631|KV2A7_MOUSE, sp|P01639|KV5A7_MOUSE, sp|P01643|KV5AA_MOUSE, sp|P01644|KV5AB_MOUSE, sp|P01645|KV5AC_MOUSE, sp|P01646|KV5AD_MOUSE, sp|P01647|KV5AE_MOUSE, sp|P01648|KV5AF_MOUSE, sp|P01649|KV5AG_MOUSE, sp|P01650|KV5AH_MOUSE, sp|P01652|KV5AK_MOUSE, sp|P01653|KV5AL_MOUSE, sp|P01675|KV6A1_MOUSE, sp|P01678|KV6A4_MOUSE, sp|P03976|KV2A5_MOUSE
P01633	Igkv6-17	Immunoglobulin kappa chain variable 6-17	YTGVPDR	YTGVPDR		R	F	96	102	7	27.0775	27.1814	25.8967	23.013	23.1899	27.596	25.1626	26.2582	0.0634728	0.971751	0.240489	0.178737			2	1	0	0	0	1	0	0	141629520	152197168	62470152	0	0	202870432	37558772	80258472	sp|P01633|KV5A1_MOUSE	2	KV5A1_MOUSE		sp|P01634|KV5A2_MOUSE
P01639	Igkv9-120	Immunoglobulin kappa chain variable 9-120	ASQDIGSSLNWLQQEPDGTIKR	ASQDIGSSLNWLQQEPDGTIK[28.0313]R	21K(28.0313)	R	L	47	68	22	27.1882	27.6874	27.0747	27.407	26.7967	27.6027	26.5427	26.8347	0.726933	0.729809	0.395159	1.48717			2	2	1	1	1	1	1	1	152922576	235990912	141350128	195901760	116574936	226231232	97755000	119684648	sp|P01639|KV5A7_MOUSE	2,3	KV5A7_MOUSE
P01639	Igkv9-120	Immunoglobulin kappa chain variable 9-120	DIQMTQSPSSLSASLGER	D[28.0313]IQM[15.9949]TQSPSSLSASLGER	1D(28.0313), 4M(15.9949)	C	V	23	40	18	25.2702	25.9843	24.991	25.9364	24.9916	25.6577	24.1892	24.6448	0.856989	0.695603	0.674659	1.7054			1	2	1	2	1	2	0	1	40465708	66381876	33345124	64214936	33358868	52932960	19128642	26230846	sp|P01639|KV5A7_MOUSE	2	KV5A7_MOUSE		sp|P01641|KV5A8_MOUSE
P01639	Igkv9-120	Immunoglobulin kappa chain variable 9-120	DIQMTQSPSSLSASLGER	D[28.0313]IQMTQSPSSLSASLGER	1D(28.0313)	C	V	23	40	18	28.4946	29.1151	28.5179	29.0668	27.9578	28.748	28.0686	28.2885	1.14867	0.603668	0.532869	2.19064			1	1	1	2	1	1	2	1	378202816	581436990	384378368	562322560	260696736	450822464	281511840	327865344	sp|P01639|KV5A7_MOUSE	2	KV5A7_MOUSE		sp|P01641|KV5A8_MOUSE
P01639	Igkv9-120	Immunoglobulin kappa chain variable 9-120	LIYATSSLDSGVPKR	LIYATSSLDSGVPK[28.0313]R	14K(28.0313)	R	F	69	83	15	27.8316	28.0014	27.8528	28.4608	27.0677	27.8577	26.9948	27.7962	1.16929	0.599828	0.607564	2.22512			3	2	2	3	3	3	3	3	238868144	268694272	242397120	369442336	140666576	243221600	133731016	233069184	sp|P01639|KV5A7_MOUSE	3	KV5A7_MOUSE
P01844	Iglc2	Ig lambda-2 chain C region	QVTHEGDTVEKSLSPAECL	QVTHEGDTVEK[28.0313]SLSPAEC[57.0214]L	11K(28.0313), 18C(57.0214)	C	-	86	104	19	26.7194	25.4848	26.003	25.9468	26.3065	26.0309	26.1238	26.18	0.182051	0.918998	-0.12182	-0.466106			2	2	2	2	2	2	2	2	110495376	46957088	67247360	64677792	82996104	68563832	73123224	76024424	sp|P01844|LAC2_MOUSE	3	LAC2_MOUSE	Iglc3	sp|P01845|LAC3_MOUSE
P01844	Iglc2	Ig lambda-2 chain C region	SHNSFTCQVTHEGDTVEKSLSPAECL	SHNSFTC[57.0214]QVTHEGDTVEK[28.0313]SLSPAEC[57.0214]L	18K(28.0313), 25C(57.0214), 7C(57.0214)	R	-	79	104	26	26.3777	27.3428	27.3614	27.4761	26.3885	26.6096	26.9446	25.8985	1.04385	0.631401	0.679168	2.01603			2	2	2	2	2	2	2	2	87192200	170211872	172425472	186694928	87850040	102400544	129164264	62548136	sp|P01844|LAC2_MOUSE	3	LAC2_MOUSE	Iglc3	sp|P01845|LAC3_MOUSE
Q6ZQA6	Igsf3	Immunoglobulin superfamily member 3	IQGNSALLHITDLQAR	IQGNSALLHITDLQAR		R	D	98	113	16	26.6159	26.644	24.1345	27.3703	26.5393	26.724	23.3126	26.4483	0.154225	0.931162	0.435107	0.402747			1	2	1	1	1	1	0	1	102844112	104864736	0	173490944	97524832	110847040	0	91567536	sp|Q6ZQA6|IGSF3_MOUSE	3	IGSF3_MOUSE
Q6ZQA6	Igsf3	Immunoglobulin superfamily member 3	SEGAVVNVQPTDKEFTVR	SEGAVVNVQPTDK[28.0313]EFTVR	13K(28.0313)	R	L	267	284	18	26.3528	27.1794	27.3562	27.2393	26.5993	27.0358	27.106	27.39	0.000987694	0.999879	-0.000835896	-0.00296769			1	1	1	2	2	1	2	1	85699912	151992800	171811568	158433840	101671600	137585840	144452976	175877616	sp|Q6ZQA6|IGSF3_MOUSE	3	IGSF3_MOUSE
P0C6B7	Igsf6	Immunoglobulin superfamily member 6	IFQEIAQELYHKR	IFQEIAQELYHK[28.0313]R	12K(28.0313)	R	Y	199	211	13	26.2966	26.2786	26.3121	26.5088	26.735	26.398	26.8042	26.3437	0.86844	0.690511	-0.221194	-1.72449			2	1	1	1	2	1	1	1	82427600	81405056	83319536	95484040	111696568	88428576	117182408	85162960	sp|P0C6B7|IGSF6_MOUSE	3	IGSF6_MOUSE
P0C6B7	Igsf6	Immunoglobulin superfamily member 6	NEADKFTVKETLDPDQVFLTVNR	NEADK[28.0313]FTVK[28.0313]ETLDPDQVFLTVNR	5K(28.0313), 9K(28.0313)	R	L	85	107	23	26.7534	27.2279	26.929	26.9613	27.5105	27.0497	27.22	27.1797	1.01697	0.642414	-0.272089	-1.97136			2	2	2	2	4	2	3	2	113127888	157184656	127771528	130667936	191202528	138923312	156326560	152022912	sp|P0C6B7|IGSF6_MOUSE	3	IGSF6_MOUSE
P0C6B7	Igsf6	Immunoglobulin superfamily member 6	YVETSHLPEQEGTDENR	YVETSHLPEQEGTDENR		R	K	212	228	17	26.1656	25.7514	26.0145	24.9416	26.1511	25.7666	26.401	27.4097	0.797544	0.710079	-0.713828	-1.60604			2	3	2	0	2	1	3	4	116698112	82553832	101229144	7.22756e+06	107798824	79070024	126854680	263421824	sp|P0C6B7|IGSF6_MOUSE	2,3	IGSF6_MOUSE
Q8R366	Igsf8	Immunoglobulin superfamily member 8	HIAMEKVASR	HIAMEK[28.0313]VASR	6K(28.0313)	R	T	376	385	10	26.4912	28.1881	27.7885	28.1288	27.7172	26.411	27.4678	25.2302	0.653325	0.751456	0.942575	1.36183			1	2	1	2	1	1	1	0	94326008	322416576	231828304	299414016	220649680	89225880	185625552	39359352	sp|Q8R366|IGSF8_MOUSE	2,3	IGSF8_MOUSE
Q8R366	Igsf8	Immunoglobulin superfamily member 8	LKGDSVVLKIAR	LK[28.0313]GDSVVLK[28.0313]IAR	2K(28.0313), 9K(28.0313)	R	L	103	114	12	28.5504	28.9425	27.8619	28.3991	28.3168	28.2461	28.8499	28.5816	0.0827481	0.963208	-0.0601282	-0.228943			2	2	2	2	2	2	2	2	393123456	515902144	243930992	353976320	334350016	318366432	483835776	401709824	sp|Q8R366|IGSF8_MOUSE	3	IGSF8_MOUSE
Q8R366	Igsf8	Immunoglobulin superfamily member 8	VLPDELQVSAAPPGPR	VLPDELQVSAAPPGPR		R	G	146	161	16	25.8015	25.9222	25.8426	25.9539	25.6159	25.5826	25.6837	25.6674	2.92265	0.094687	0.242676	5.75877			1	1	1	1	0	1	1	1	58483064	63584860	60171484	64997992	51421084	50248044	53895524	53290632	sp|Q8R366|IGSF8_MOUSE	2	IGSF8_MOUSE
Q9QZ85	Iigp1	Interferon-inducible GTPase 1	GIGNEEEGAAKTGVVEVTMER	GIGNEEEGAAK[28.0313]TGVVEVTMER	11K(28.0313)	R	H	91	111	21	26.6097	26.6632	26.362	24.8092	26.3261	26.2048	26.0328	25.7527	0.0238944	0.988627	0.0319314	0.0700014			1	2	2	2	2	2	3	3	102404680	106272360	86248168	48726752	84127600	77344904	68650472	81934744	sp|Q9QZ85|IIGP1_MOUSE	2,3	IIGP1_MOUSE
Q9QZ85	Iigp1	Interferon-inducible GTPase 1	HNFMVSLPNITDSVIEKKR	HNFMVSLPNITDSVIEK[28.0313]K[28.0313]R	17K(28.0313), 18K(28.0313)	R	Q	257	275	19	24.1383	26.4443	26.4255	25.8439	26.1775	23.2753	26.178	22.6955	0.476762	0.809416	1.13141	1.0513			1	2	2	2	2	1	1	0	0	91309176	90128984	60227912	75895632	0	75922112	0	sp|Q9QZ85|IIGP1_MOUSE	4	IIGP1_MOUSE
Q9QZ85	Iigp1	Interferon-inducible GTPase 1	HYDFPVLMDKLISDLPIYKR	HYDFPVLMDK[28.0313]LISDLPIYK[28.0313]R	10K(28.0313), 19K(28.0313)	C	H	237	256	20	26.5943	26.8492	22.7396	26.0403	26.6765	26.3385	26.41	26.7632	0.466854	0.811749	-0.99121	-1.03329			1	1	1	1	1	0	1	1	101313792	120894880	0	69008328	107255360	84852392	89168192	113901816	sp|Q9QZ85|IIGP1_MOUSE	4	IIGP1_MOUSE
Q9QZ85	Iigp1	Interferon-inducible GTPase 1	IKSPAVFKPTDEETIQER	IK[28.0313]SPAVFK[28.0313]PTDEETIQER	2K(28.0313), 8K(28.0313)	M	L	345	362	18	26.4395	27.0212	23.982	25.2992	25.6016	26.295	25.6999	26.6254	0.205592	0.910437	-0.370002	-0.518169			1	1	0	0	0	1	0	1	91011264	136205424	0	41286092	50915380	82336824	54505596	103522016	sp|Q9QZ85|IIGP1_MOUSE	3	IIGP1_MOUSE
Q9QZ85	Iigp1	Interferon-inducible GTPase 1	KIISQEILNLIELR	K[28.0313]IISQEILNLIELR	1K(28.0313)	R	M	32	45	14	26.8347	26.8396	26.6241	26.6472	26.6853	26.6062	26.5338	26.6679	0.836098	0.702221	0.113118	1.67054			1	1	1	1	1	1	1	1	119689072	120097192	103433448	105104432	107915912	102155624	97154848	106622536	sp|Q9QZ85|IIGP1_MOUSE	2	IIGP1_MOUSE
Q9QZ85	Iigp1	Interferon-inducible GTPase 1	TVFGVDETSLQR	TVFGVDETSLQR		R	L	318	329	12	26.0864	26.1687	26.2299	25.8675	26.1141	26.0475	25.9524	26.3746	0.104246	0.953609	-0.0340347	-0.283118			1	2	1	1	1	1	1	1	71252760	75432432	78700008	61221124	72630544	69355832	64933044	87006144	sp|Q9QZ85|IIGP1_MOUSE	2	IIGP1_MOUSE
Q9Z1M8	Ik	Protein Red	DGVNKDYEETELISTTANYR	DGVNK[28.0313]DYEETELISTTANYR	5K(28.0313)	R	A	108	127	20	27.7592	27.4819	27.748	28.096	27.2286	27.7881	27.6353	27.4719	0.666107	0.747974	0.240277	1.38372			1	1	1	1	1	1	1	1	227172352	187441488	225416304	286913760	157266368	231772288	208478640	186155712	sp|Q9Z1M8|RED_MOUSE	2	RED_MOUSE
Q9Z1M8	Ik	Protein Red	DSEPFSNPLAPDGHDVDDPHSFHQSKLTNEDFR	DSEPFSNPLAPDGHDVDDPHSFHQSK[28.0313]LTNEDFR	26K(28.0313)	R	K	5	37	33	24.3461	25.3881	28.2908	28.1419	26.7685	23.9724	26.7535	23.1122	0.456913	0.815236	1.39007	1.01514			0	1	2	2	1	0	1	0	0	43912604	328378144	296170592	114317680	0	113133400	0	sp|Q9Z1M8|RED_MOUSE	4	RED_MOUSE
Q9Z1M8	Ik	Protein Red	ELAEKYR	ELAEK[28.0313]YR	5K(28.0313)	R	D	94	100	7	26.152	25.6272	24.1632	24.4381	25.1615	25.7068	25.5818	26.9602	0.581233	0.775582	-0.757487	-1.23706			1	1	1	2	3	1	2	2	74563912	51827760	18786050	22729344	37530168	54765668	50222272	130567248	sp|Q9Z1M8|RED_MOUSE	2	RED_MOUSE
Q9Z1M8	Ik	Protein Red	EYNEDEDPAAR	EYNEDEDPAAR		R	R	63	73	11	26.292	26.2381	23.4051	24.309	26.1494	26.1455	22.6734	26.5155	0.0983264	0.956075	-0.309913	-0.268381			2	1	0	0	2	2	0	2	82161728	79150600	0	0	74429848	74230512	0	95934208	sp|Q9Z1M8|RED_MOUSE	2	RED_MOUSE
Q9Z1M8	Ik	Protein Red	FKETNDKAELDR	FK[28.0313]ETNDK[28.0313]AELDR	2K(28.0313), 7K(28.0313)	R	Q	519	530	12	30.857	31.3792	29.9296	29.9755	30.1356	30.3388	30.3013	30.6636	0.185787	0.917527	0.175518	0.474459			3	4	3	1	4	3	5	4	2465764610	3973439740	919447420	1055688640	1210383620	1146951300	1020823550	1747077760	sp|Q9Z1M8|RED_MOUSE	2,3	RED_MOUSE
Q9Z1M8	Ik	Protein Red	GLDFALLQKVR	G[28.0313]LDFALLQK[28.0313]VR	1G(28.0313), 9K(28.0313)	K	A	165	175	11	26.2407	26.5249	25.9667	26.5831	26.2529	24.6734	26.148	26.5311	0.432364	0.82446	0.427492	0.969976			1	1	1	1	2	0	1	1	79292120	96556504	65578256	100529824	79966168	0	74358272	96973592	sp|Q9Z1M8|RED_MOUSE	3	RED_MOUSE
Q9Z1M8	Ik	Protein Red	GLDFALLQKVR	GLDFALLQK[28.0313]VR	9K(28.0313)	K	A	165	175	11	24.7281	25.0485	25.2579	24.7005	24.8779	25.3854	25.1196	24.8779	0.306683	0.872074	-0.131492	-0.728875			1	0	1	0	1	1	1	1	27790158	34701248	40120800	27263296	30832558	43829036	36454292	30831664	sp|Q9Z1M8|RED_MOUSE	2	RED_MOUSE
Q9Z1M8	Ik	Protein Red	KISAIIEKR	K[28.0313]ISAIIEK[28.0313]R	1K(28.0313), 8K(28.0313)	K	K	534	542	9	25.5732	25.7107	24.5759	24.8624	26.2051	23.7478	23.552	23.4454	0.629827	0.759369	0.942954	1.32141			0	1	0	0	1	0	0	0	49921880	54916696	0	30501200	77360400	0	0	0	sp|Q9Z1M8|RED_MOUSE	3	RED_MOUSE
Q9Z1M8	Ik	Protein Red	KLLMTPR	K[28.0313]LLM[15.9949]TPR	1K(28.0313), 4M(15.9949)	R	A	38	44	7	26.2167	26.5976	25.8592	26.4874	26.123	26.4568	26.3542	26.4778	0.128361	0.942593	-0.0627103	-0.341859			2	1	2	2	2	2	2	2	77984472	101551992	60869900	94081200	73082504	92107624	85780712	93457560	sp|Q9Z1M8|RED_MOUSE	2	RED_MOUSE
Q9Z1M8	Ik	Protein Red	KLLMTPR	K[28.0313]LLMTPR	1K(28.0313)	R	A	38	44	7	26.3995	26.7597	26.495	27.1092	26.9787	26.2792	26.2972	26.5557	0.300519	0.873941	0.163142	0.716534			1	1	1	1	1	1	1	1	88522288	113621160	94575864	144773408	132251480	81436888	82462680	98641592	sp|Q9Z1M8|RED_MOUSE	2	RED_MOUSE
Q9Z1M8	Ik	Protein Red	MEADGVEVKRPKY	MEADGVEVK[28.0313]RPK[28.0313]Y	12K(28.0313), 9K(28.0313)	R	-	545	557	13	26.7575	25.4231	26.0369	26.1013	26.2753	26.6092	26.1928	26.5638	0.52227	0.794067	-0.330571	-1.13307			1	1	1	1	1	1	1	1	113450632	44991616	68846648	71991960	81216408	102367696	76706984	99199784	sp|Q9Z1M8|RED_MOUSE	3	RED_MOUSE
Q9Z1M8	Ik	Protein Red	MLFKSKSYER	M[15.9949]LFK[28.0313]SK[28.0313]SYER	1M(15.9949), 4K(28.0313), 6K(28.0313)	R	N	219	228	10	27.5143	29.1113	27.8316	28.555	27.9006	27.8671	28.063	27.6396	0.4716	0.810402	0.38547	1.04192			1	1	2	2	1	1	2	1	191703296	579926530	238856384	394388640	250565392	244808880	280421312	209098864	sp|Q9Z1M8|RED_MOUSE	3	RED_MOUSE
Q9Z1M8	Ik	Protein Red	MLFKSKSYER	MLFK[28.0313]SK[28.0313]SYER	4K(28.0313), 6K(28.0313)	R	N	219	228	10	31.6206	32.2215	31.2736	31.3958	31.5561	31.2181	31.0191	30.7153	0.927608	0.671233	0.500733	1.82294			3	3	2	4	3	3	3	2	3823279360	7197935100	2769086460	2444847870	3176420860	2234747900	1728156290	1762877180	sp|Q9Z1M8|RED_MOUSE	2,3	RED_MOUSE
Q9Z1M8	Ik	Protein Red	NELFLPGR	NELFLPGR		R	M	229	236	8	30.211	30.2055	29.9491	29.8936	30.1981	30.4234	30.0068	30.3325	0.68926	0.741138	-0.175375	-1.42324			1	2	2	1	2	2	2	3	1242871300	1238149630	1036508540	997424770	1231748740	1440007040	1078831870	1352022020	sp|Q9Z1M8|RED_MOUSE	2	RED_MOUSE
Q9Z1M8	Ik	Protein Red	WDFDTQEEYSEYMNNKEALPKAAFQYGIKMSEGR	WDFDTQEEYSEYMNNK[28.0313]EALPK[28.0313]AAFQYGIK[28.0313]MSEGR	16K(28.0313), 21K(28.0313), 29K(28.0313)	R	K	481	514	34	24.295	26.1247	26.834	26.7971	23.3808	23.5696	26.3274	23.7087	0.990202	0.651407	1.76605	1.92691			0	1	2	2	1	0	1	0	0	73166088	119630840	116606504	0	0	84207760	0	sp|Q9Z1M8|RED_MOUSE	5	RED_MOUSE
O88351	Ikbkb	Inhibitor of nuclear factor kappa-B kinase subunit beta	DLKPENIVLQQGEKR	DLK[28.0313]PENIVLQQGEK[28.0313]R	14K(28.0313), 3K(28.0313)	R	L	145	159	15	27.6209	27.5418	27.4924	27.2995	27.6897	27.5211	27.7571	27.8033	1.1632	0.600348	-0.204186	-2.21493			2	2	2	2	2	1	2	2	206409520	195385296	188811296	165180032	216492240	192604912	226841936	234227888	sp|O88351|IKKB_MOUSE	3	IKKB_MOUSE
O88351	Ikbkb	Inhibitor of nuclear factor kappa-B kinase subunit beta	EGAVLTLLSDIASALR	EGAVLTLLSDIASALR		R	Y	119	134	16	23.5721	24.2871	21.9085	25.048	24.6942	24.1048	24.8875	23.6438	0.375951	0.846274	-0.628644	-0.864013			1	1	1	1	1	1	1	2	12471603	20471226	3936625	34690240	27146068	18041376	31037810	13106664	sp|O88351|IKKB_MOUSE	2	IKKB_MOUSE
O88351	Ikbkb	Inhibitor of nuclear factor kappa-B kinase subunit beta	ENDVKHLVER	ENDVK[28.0313]HLVER	5K(28.0313)	R	M	527	536	10	25.3694	25.5917	25.6122	25.5513	25.6163	25.5983	25.8438	24.7524	0.118633	0.946838	0.0784311	0.318406			2	2	3	3	3	3	2	3	71026816	83886856	83491600	81363712	83888160	83655696	99518936	46127920	sp|O88351|IKKB_MOUSE	2,3	IKKB_MOUSE
O88351	Ikbkb	Inhibitor of nuclear factor kappa-B kinase subunit beta	GPVSGSPDSMNVSR	GPVSGSPDSMNVSR		R	L	667	680	14	25.6122	25.3371	25.1467	25.3051	25.2746	25.4768	25.5502	25.6396	0.497213	0.803128	-0.135029	-1.08823			1	1	1	1	1	1	1	1	51289628	42387064	37146480	41456116	40587928	46696892	49133012	52275976	sp|O88351|IKKB_MOUSE	2	IKKB_MOUSE
O88351	Ikbkb	Inhibitor of nuclear factor kappa-B kinase subunit beta	GTDPQYGPNGCFR	GTDPQYGPNGC[57.0214]FR	11C(57.0214)	R	A	289	301	13	24.2427	23.6995	24.1092	22.5662	23.6142	24.5163	24.4796	24.4056	0.65928	0.750419	-0.599516	-1.37203			2	1	1	1	1	2	1	2	19850314	13622205	18096814	0	0	23996224	23393558	22223270	sp|O88351|IKKB_MOUSE	2	IKKB_MOUSE
O88351	Ikbkb	Inhibitor of nuclear factor kappa-B kinase subunit beta	KQGGTLDDLEEQAR	K[28.0313]QGGTLDDLEEQAR	1K(28.0313)	R	E	555	568	14	26.2498	26.2066	26.3167	26.3156	25.9702	26.2911	26.1304	26.9245	0.0988919	0.955693	-0.05686	-0.269794			2	2	2	2	2	2	2	2	79795168	77441848	83584872	83518440	65735824	82111720	73455264	127379136	sp|O88351|IKKB_MOUSE	2	IKKB_MOUSE
O88351	Ikbkb	Inhibitor of nuclear factor kappa-B kinase subunit beta	LESALQDTVKEQDR	LESALQDTVK[28.0313]EQDR	10K(28.0313)	R	S	719	732	14	26.1218	26.6395	23.3955	26.1478	25.2756	26.3651	25.5113	26.9489	0.215543	0.907149	-0.449073	-0.539792			1	0	0	1	1	1	1	3	129963800	105130792	0	134585840	31291548	153612176	86902432	130282280	sp|O88351|IKKB_MOUSE	2,3	IKKB_MOUSE
O88351	Ikbkb	Inhibitor of nuclear factor kappa-B kinase subunit beta	LGTGGFGNVIR	LGTGGFGNVIR		R	W	21	31	11	26.7889	26.9075	26.7891	26.6965	26.9	26.8099	26.9394	26.985	1.02387	0.63848	-0.113074	-1.98283			3	2	3	2	3	1	4	2	115943736	125879000	115962128	108758480	125225144	117645592	128694792	132832960	sp|O88351|IKKB_MOUSE	2	IKKB_MOUSE
O88351	Ikbkb	Inhibitor of nuclear factor kappa-B kinase subunit beta	LLLQAIQSFEKKVR	LLLQAIQSFEK[28.0313]K[28.0313]VR	11K(28.0313), 12K(28.0313)	R	V	593	606	14	27.1502	27.2594	27.0917	27.0107	27.2741	26.9715	27.5358	26.6234	0.0459988	0.979144	0.026804	0.131735			1	2	1	1	1	1	2	1	148947632	160660128	143021952	135216400	162299648	131590568	194588576	103380536	sp|O88351|IKKB_MOUSE	3	IKKB_MOUSE
O88351	Ikbkb	Inhibitor of nuclear factor kappa-B kinase subunit beta	LNHPNVVAAR	LNHPNVVAAR		R	D	68	77	10	29.8964	29.0846	29.1472	28.8059	29.1285	29.2344	29.7662	29.6656	0.325067	0.865374	-0.215144	-0.765361			4	2	3	3	4	2	3	3	999346050	569305790	594545020	469305984	586864580	631602240	913128900	851625150	sp|O88351|IKKB_MOUSE	2	IKKB_MOUSE
O88351	Ikbkb	Inhibitor of nuclear factor kappa-B kinase subunit beta	MMALQTDIVDLQR	M[15.9949]MALQTDIVDLQR	1M(15.9949)	R	S	537	549	13	28.0562	27.6963	25.3784	27.7484	27.4597	27.7018	27.8182	25.399	0.0522558	0.977033	0.125161	0.148738			1	2	0	1	1	1	2	1	279096704	217481008	43617828	225475728	184581360	218311504	236645952	44245300	sp|O88351|IKKB_MOUSE	2	IKKB_MOUSE
O88351	Ikbkb	Inhibitor of nuclear factor kappa-B kinase subunit beta	NLSFFQLR	NLSFFQLR		R	K	420	427	8	26.2683	26.7427	26.4058	26.5989	26.3602	26.4582	26.2169	26.3746	0.621296	0.762413	0.151474	1.30668			2	2	1	2	2	2	2	2	80826816	112293728	88910104	101641472	86142280	92194056	77997368	87004456	sp|O88351|IKKB_MOUSE	2	IKKB_MOUSE
O88351	Ikbkb	Inhibitor of nuclear factor kappa-B kinase subunit beta	YLNQFENCCGLR	YLNQFENC[57.0214]C[57.0214]GLR	8C(57.0214), 9C(57.0214)	R	E	107	118	12	24.0292	23.8463	23.8859	23.7297	24.0978	23.9367	24.3024	25.251	0.879422	0.687869	-0.524182	-1.74279			0	1	0	0	1	0	1	0	17120648	15081936	15501075	13911226	17953450	16056756	20689862	0	sp|O88351|IKKB_MOUSE	2	IKKB_MOUSE
O88522	Ikbkg	NF-kappa-B essential modulator	EEKEFLMCKFQEAR	EEK[28.0313]EFLMC[57.0214]K[28.0313]FQEAR	3K(28.0313), 8C(57.0214), 9K(28.0313)	R	K	88	101	14	27.8715	27.9567	27.5255	27.8674	27.8575	27.8301	27.8813	26.5669	0.346121	0.856295	0.271308	0.806574			1	1	2	1	1	2	1	1	245553760	260491808	193197952	244868848	243189824	238614704	247240528	99409248	sp|O88522|NEMO_MOUSE	3	NEMO_MOUSE
O88522	Ikbkg	NF-kappa-B essential modulator	EVLQQQHSVQVDQLR	EVLQQQHSVQVDQLR		R	M	189	203	15	26.1687	26.2321	26.2447	26.1461	26.4145	26.1942	26.2446	26.1569	0.387104	0.841696	-0.0546484	-0.885224			1	2	2	1	1	1	1	2	59463512	62133420	168000192	58539628	70508368	159722848	155623328	156155552	sp|O88522|NEMO_MOUSE	2,3	NEMO_MOUSE
O88522	Ikbkg	NF-kappa-B essential modulator	LSLEKLDLR	LSLEK[28.0313]LDLR	5K(28.0313)	R	S	107	115	9	26.0404	26.3392	26.2429	26.1564	26.3103	26.162	25.9654	26.1141	0.241445	0.8981	0.0567522	0.595087			2	1	1	1	1	1	1	2	69012264	84897216	79411832	74793648	83215216	75081840	65517092	72634208	sp|O88522|NEMO_MOUSE	2	NEMO_MOUSE
O88522	Ikbkg	NF-kappa-B essential modulator	MQNQSVEAALR	MQNQSVEAALR		R	M	204	214	11	24.9961	24.9061	24.6448	25.0662	24.9614	24.9733	24.8273	24.9121	0.0547951	0.975775	-0.0152421	-0.155582			3	3	3	2	2	2	3	1	33463492	31440560	26231064	35129096	32668200	32939228	29769444	31571008	sp|O88522|NEMO_MOUSE	2	NEMO_MOUSE
Q03267	Ikzf1	DNA-binding protein Ikaros	ACEMNGEECAEDLR	AC[57.0214]EMNGEEC[57.0214]AEDLR	2C(57.0214), 9C(57.0214)	R	M	70	83	14	25.4138	25.1701	25.2872	23.5598	25.0169	25.138	25.3277	26.6932	0.546467	0.786194	-0.686229	-1.17599			2	2	1	0	2	2	2	2	44699496	37754072	40946060	0	33949520	36922468	42110820	108508576	sp|Q03267|IKZF1_MOUSE	2	IKZF1_MOUSE
Q03267	Ikzf1	DNA-binding protein Ikaros	DPFECNMCGYHSQDR	DPFEC[57.0214]NMC[57.0214]GYHSQDR	5C(57.0214), 8C(57.0214)	R	Y	486	500	15	27.6274	26.4648	26.641	26.6321	26.5571	27.7198	26.6496	27.0463	0.155411	0.930596	-0.151841	-0.40549			1	1	1	1	0	1	1	1	207343952	92619456	104648184	104004472	98734232	221044096	105277120	138589808	sp|Q03267|IKZF1_MOUSE	3	IKZF1_MOUSE
Q03267	Ikzf1	DNA-binding protein Ikaros	DQGSSALSGVGGIR	DQGSSALSGVGGIR		R	L	98	111	14	29.3126	29.0966	29.3411	29.3695	29.097	29.6866	29.1655	29.729	0.333728	0.860918	-0.139618	-0.782384			3	5	4	3	5	5	4	4	666743040	574029630	680052670	693570620	574196220	864100540	602133180	889868290	sp|Q03267|IKZF1_MOUSE	2	IKZF1_MOUSE
Q03267	Ikzf1	DNA-binding protein Ikaros	HLCNYACR	HLC[57.0214]NYAC[57.0214]R	3C(57.0214), 7C(57.0214)	C	R	175	182	8	25.8061	25.6849	24.9806	24.9929	25.9699	25.4431	25.5025	25.6402	0.499046	0.802689	-0.272819	-1.09152			1	1	1	2	2	1	1	1	58669096	53941064	33106708	33388796	65724840	45617980	47534460	52297124	sp|Q03267|IKZF1_MOUSE	2	IKZF1_MOUSE
Q03267	Ikzf1	DNA-binding protein Ikaros	HSAQDAVDNLLLLSKAKSVSSER	H[28.0313]SAQDAVDNLLLLSK[28.0313]AK[28.0313]SVSSER	15K(28.0313), 17K(28.0313), 1H(28.0313)	N	E	359	381	23	23.3995	23.0513	23.452	24.6683	23.539	26.2551	26.3421	26.5501	1.36054	0.531632	-2.02881	-2.54819			0	0	0	0	0	2	1	0	0	0	0	0	0	80091176	85064472	98258592	sp|Q03267|IKZF1_MOUSE	4	IKZF1_MOUSE
Q03267	Ikzf1	DNA-binding protein Ikaros	IGPNVLMVHKR	IGPNVLMVHK[28.0313]R	10K(28.0313)	C	S	127	137	11	24.6115	24.4514	24.7542	24.5685	24.6988	24.3876	24.4546	24.1092	0.64517	0.754351	0.183864	1.34782			1	1	1	1	1	1	0	1	25633750	22940266	28298506	24879986	27232052	21948582	22990970	18096120	sp|Q03267|IKZF1_MOUSE	2	IKZF1_MOUSE	Ikzf2, Ikzf4	sp|P81183|IKZF2_MOUSE, sp|Q8C208|IKZF4_MOUSE
Q03267	Ikzf1	DNA-binding protein Ikaros	MLDASGEKMNGSHR	MLDASGEK[28.0313]MNGSHR	8K(28.0313)	R	D	84	97	14	25.3008	25.4048	25.551	25.3541	25.6542	25.4838	25.3935	24.8859	0.102169	0.954588	0.0483103	0.277962			2	0	2	2	1	1	0	2	75796128	80662856	89733248	78217208	95812760	85750048	80180496	56631292	sp|Q03267|IKZF1_MOUSE	2,3	IKZF1_MOUSE
Q03267	Ikzf1	DNA-binding protein Ikaros	NGLALKEEQR	NGLALK[28.0313]EEQR	6K(28.0313)	R	A	419	428	10	27.1326	27.0144	27.0945	25.9363	26.6733	27.1369	26.7588	27.4614	0.256824	0.8919	-0.213146	-0.627292			2	1	3	2	2	1	2	2	147138832	135565920	143307824	64211076	107023280	147574560	113555216	184804896	sp|Q03267|IKZF1_MOUSE	2	IKZF1_MOUSE
Q03267	Ikzf1	DNA-binding protein Ikaros	SGLIYLTNHINPHAR	SGLIYLTNHINPHAR		R	N	404	418	15	27.169	27.4122	27.412	27.5932	28.3764	27.1965	27.7206	26.6508	0.0856428	0.961963	-0.0894809	-0.236345			2	2	2	2	3	1	2	2	150898480	178603520	178583280	202474256	348447232	153800240	221178384	105364528	sp|Q03267|IKZF1_MOUSE	3	IKZF1_MOUSE
Q03267	Ikzf1	DNA-binding protein Ikaros	SNHSAQDAVDNLLLLSKAKSVSSER	SNHSAQDAVDNLLLLSK[28.0313]AK[28.0313]SVSSER	17K(28.0313), 19K(28.0313)	R	E	357	381	25	27.9302	28.3724	28.4163	28.4115	28.1287	27.9528	28.2147	26.6971	0.693042	0.740385	0.53428	1.42967			5	6	8	5	5	7	7	4	424455904	583431360	596047230	595884990	523078016	436913984	527003136	186818464	sp|Q03267|IKZF1_MOUSE	4,5	IKZF1_MOUSE
Q03267	Ikzf1	DNA-binding protein Ikaros	YEFSSHITR	YEFSSHITR		R	G	501	509	9	26.6366	26.7851	26.8251	27.199	27.2568	26.6488	26.3914	26.513	0.29358	0.877119	0.158974	0.702568			2	2	2	2	2	2	2	2	104334464	115644528	118890024	154070080	160361088	105217824	88025344	95762664	sp|Q03267|IKZF1_MOUSE	2	IKZF1_MOUSE
P81183	Ikzf2	Zinc finger protein Helios	KVQDLQGEGGIR	K[28.0313]VQDLQGEGGIR	1K(28.0313)	R	L	95	106	12	26.3175	23.9151	24.2687	24.9539	26.2152	23.0027	25.6334	26.3728	0.182548	0.918796	-0.44227	-0.46722			1	1	0	0	0	0	0	1	83627624	0	0	32500242	77905328	0	52050928	86898632	sp|P81183|IKZF2_MOUSE	2	IKZF2_MOUSE
O08900	Ikzf3	Zinc finger protein Aiolos	ADMPNGAPQEMEKKR	ADM[15.9949]PNGAPQEMEK[28.0313]K[28.0313]R	13K(28.0313), 14K(28.0313), 3M(15.9949)	R	I	348	362	15	26.4262	26.9678	26.3219	26.0063	24.5704	23.3176	26.4392	26.2722	0.833101	0.702227	1.28073	1.66554			1	1	1	1	0	0	0	1	90173672	131255776	83885944	67401056	0	0	90989816	81042000	sp|O08900|IKZF3_MOUSE	3	IKZF3_MOUSE
O08900	Ikzf3	Zinc finger protein Aiolos	ADMPNGAPQEMEKKR	ADMPNGAPQEM[15.9949]EK[28.0313]K[28.0313]R	11M(15.9949), 13K(28.0313), 14K(28.0313)	R	I	348	362	15	26.4262	26.9678	26.3397	26.0063	26.6073	25.9641	26.4392	26.2722	0.184893	0.917813	0.114316	0.472462			0	0	0	0	1	1	1	0	90173672	131255776	84926576	67401056	102230464	65459880	90989816	81042000	sp|O08900|IKZF3_MOUSE	3	IKZF3_MOUSE
O08900	Ikzf3	Zinc finger protein Aiolos	ADMPNGAPQEMEKKR	ADMPNGAPQEMEK[28.0313]K[28.0313]R	13K(28.0313), 14K(28.0313)	R	I	348	362	15	26.696	26.8311	26.8083	26.9659	26.8558	26.5376	26.7468	26.5299	0.803668	0.707846	0.157788	1.6163			2	2	2	2	2	4	2	4	167140976	191044192	182321216	218626128	209637040	149702864	182204096	151359056	sp|O08900|IKZF3_MOUSE	2,3	IKZF3_MOUSE
O08900	Ikzf3	Zinc finger protein Aiolos	AFLQNPDLGDAASVEAR	AFLQNPDLGDAASVEAR		R	H	225	241	17	30.5214	30.2418	30.5372	30.4861	30.366	30.5523	30.3666	30.458	0.0463356	0.979062	0.0109005	0.132656			2	2	2	2	3	2	2	2	1541153410	1269668350	1558141060	1503948930	1383781500	1574534780	1384366210	1474957570	sp|O08900|IKZF3_MOUSE	2	IKZF3_MOUSE
O08900	Ikzf3	Zinc finger protein Aiolos	DALTGHLR	DALTGHLR		R	T	186	193	8	29.904	29.6662	29.7651	30.2937	29.8471	29.8981	29.8604	29.9324	0.0577158	0.974224	0.022728	0.163416			3	3	3	3	3	4	3	3	1004623550	851960640	912391810	1316162690	965750780	1000543870	974740740	1024603650	sp|O08900|IKZF3_MOUSE	2	IKZF3_MOUSE	Ikzf1, Ikzf2, Ikzf4	sp|P81183|IKZF2_MOUSE, sp|Q03267|IKZF1_MOUSE, sp|Q8C208|IKZF4_MOUSE
O08900	Ikzf3	Zinc finger protein Aiolos	DPFECNMCGYR	DPFEC[57.0214]NMC[57.0214]GYR	5C(57.0214), 8C(57.0214)	R	S	476	486	11	24.9101	24.3117	24.5862	24.5423	24.368	24.7091	24.5074	23.8906	0.462798	0.813339	0.218817	1.0259			1	0	0	0	0	1	1	0	31527060	20822822	25187582	24433012	21651250	27427678	23848238	15551629	sp|O08900|IKZF3_MOUSE	2	IKZF3_MOUSE
O08900	Ikzf3	Zinc finger protein Aiolos	DSIKVINKEGEVMDVFR	DSIK[28.0313]VINK[28.0313]EGEVM[15.9949]DVFR	13M(15.9949), 4K(28.0313), 8K(28.0313)	R	C	435	451	17	29.5321	29.3686	29.6066	30.1192	28.8675	29.4692	29.4335	29.0895	1.057	0.628458	0.441721	2.0379			4	4	4	4	4	4	4	4	776309950	693164290	817487940	1166237310	489758112	743194050	725027460	571236100	sp|O08900|IKZF3_MOUSE	3	IKZF3_MOUSE
O08900	Ikzf3	Zinc finger protein Aiolos	DSIKVINKEGEVMDVFR	DSIK[28.0313]VINK[28.0313]EGEVMDVFR	4K(28.0313), 8K(28.0313)	R	C	435	451	17	31.9852	32.1924	32.5478	32.3272	32.0884	32.3237	32.2867	31.2358	0.446394	0.819874	0.279485	0.995855			3	3	3	3	4	4	3	3	4251159040	4907735600	6278485500	5388327400	4566497800	5375295000	5239314900	2528735740	sp|O08900|IKZF3_MOUSE	3	IKZF3_MOUSE
O08900	Ikzf3	Zinc finger protein Aiolos	DYSLPKPHEIENVDSR	D[28.0313]YSLPK[28.0313]PHEIENVDSR	1D(28.0313), 6K(28.0313)	N	E	28	43	16	24.1667	23.8018	24.6691	23.9057	27.3548	26.4936	23.4618	26.6809	1.09425	0.617967	-1.86198	-2.09988			0	0	0	0	1	0	0	1	0	0	0	0	171644864	94485728	0	107587560	sp|O08900|IKZF3_MOUSE	3	IKZF3_MOUSE
O08900	Ikzf3	Zinc finger protein Aiolos	EYSDYESIKLER	EYSDYESIK[28.0313]LER	9K(28.0313)	R	H	92	103	12	28.3701	28.5095	28.1691	28.0829	28.8957	28.9521	28.6661	28.2738	1.20058	0.589334	-0.414004	-2.27754			3	3	3	3	3	3	3	3	346950144	382139648	301825984	284316256	499416032	519356320	425956384	324538080	sp|O08900|IKZF3_MOUSE	2	IKZF3_MOUSE
O08900	Ikzf3	Zinc finger protein Aiolos	GASFTQKGNLLR	GASFTQK[28.0313]GNLLR	7K(28.0313)	C	H	151	162	12	27.7934	27.7808	27.8043	27.6737	27.4693	27.5094	28.0078	27.9213	0.0928242	0.958333	0.0360937	0.254561			1	1	1	1	1	1	1	1	232620528	230592688	234381664	214096336	185818496	191053856	269884544	254181296	sp|O08900|IKZF3_MOUSE	2	IKZF3_MOUSE	Ikzf1, Ikzf2, Ikzf4	sp|P81183|IKZF2_MOUSE, sp|Q03267|IKZF1_MOUSE, sp|Q8C208|IKZF4_MOUSE
O08900	Ikzf3	Zinc finger protein Aiolos	HCFDANYNPGYMYEKENEMMQTR	HC[57.0214]FDANYNPGYMYEK[28.0313]ENEMMQTR	15K(28.0313), 2C(57.0214)	R	M	279	301	23	26.3018	26.8955	26.8873	26.8297	26.6755	26.3334	26.4497	26.361	0.842834	0.69915	0.273664	1.68179			2	2	2	2	2	2	2	2	82721496	124837320	124133144	119276360	107184352	84555912	91655992	86187568	sp|O08900|IKZF3_MOUSE	3	IKZF3_MOUSE
O08900	Ikzf3	Zinc finger protein Aiolos	ILLPEKILPSER	ILLPEK[28.0313]ILPSER	6K(28.0313)	R	G	363	374	12	32.683	32.8564	32.7507	32.7307	32.8856	32.834	32.756	32.803	0.683871	0.742863	-0.0645018	-1.41405			6	4	5	6	6	6	5	7	7380824600	8657909800	7083509800	6349491700	8692447200	8123258900	7087681500	8268875800	sp|O08900|IKZF3_MOUSE	2,3	IKZF3_MOUSE
O08900	Ikzf3	Zinc finger protein Aiolos	LLPEKILPSER	LLPEK[28.0313]ILPSER	5K(28.0313)	I	G	364	374	11	27.2583	27.4647	26.6143	26.9311	26.9746	27.5205	26.8725	27.2388	0.134808	0.939916	-0.084475	-0.357229			1	1	1	1	1	1	1	1	160532976	185228960	102733864	127960528	131875136	192527424	122868632	158374272	sp|O08900|IKZF3_MOUSE	2	IKZF3_MOUSE
O08900	Ikzf3	Zinc finger protein Aiolos	LPEKILPSER	LPEK[28.0313]ILPSER	4K(28.0313)	L	G	365	374	10	27.837	27.9618	27.666	28.1138	27.8231	27.8992	27.9291	27.9497	0.0192137	0.990947	-0.00559473	-0.0565717			1	1	1	1	1	1	1	1	239759056	261429120	212959584	290465888	237460560	250315712	255557408	259233024	sp|O08900|IKZF3_MOUSE	2	IKZF3_MOUSE
O08900	Ikzf3	Zinc finger protein Aiolos	MEDIQPTVELKSTEEQPLPTESPDALNDYSLPKPHEIENVDSR	n[42.0106]MEDIQPTVELK[28.0313]STEEQPLPTESPDALNDYSLPK[28.0313]PHEIENVDSR	11K(28.0313), 33K(28.0313), N-term(42.0106)	-	E	1	43	43	28.7561	28.841	28.5976	28.8669	29.0551	28.9024	28.7503	28.767	0.507383	0.799455	-0.103261	-1.10648			2	2	2	2	2	2	2	2	453371648	480852448	406201472	489555616	557773380	501737344	451531168	456799712	sp|O08900|IKZF3_MOUSE	4	IKZF3_MOUSE
O08900	Ikzf3	Zinc finger protein Aiolos	MGCHGFR	MGC[57.0214]HGFR	3C(57.0214)	H	D	469	475	7	25.7423	24.5748	23.6673	23.4613	24.4669	25.1323	23.9507	24.229	0.0505529	0.977437	-0.0832977	-0.14413			1	0	0	1	0	1	0	0	56130472	24988644	0	11549244	0	36777268	0	19663090	sp|O08900|IKZF3_MOUSE	2	IKZF3_MOUSE	Ikzf4	sp|Q8C208|IKZF4_MOUSE
O08900	Ikzf3	Zinc finger protein Aiolos	NGMPLLKEVPR	NGMPLLK[28.0313]EVPR	7K(28.0313)	R	S	411	421	11	28.01	28.2942	27.9112	27.7694	27.9428	27.9327	27.6966	27.9126	0.447002	0.819536	0.125034	0.996972			6	6	4	4	5	4	3	4	473132416	580269060	444276512	409593664	466273536	449994176	382483712	441353376	sp|O08900|IKZF3_MOUSE	2,3	IKZF3_MOUSE
O08900	Ikzf3	Zinc finger protein Aiolos	NQCGASFTQKGNLLR	NQC[57.0214]GASFTQK[28.0313]GNLLR	10K(28.0313), 3C(57.0214)	C	H	148	162	15	30.8455	31.064	30.5606	30.1855	30.2805	30.1971	30.1041	30.5719	0.881048	0.687408	0.375502	1.74549			5	4	4	4	4	4	4	5	2569070340	3308221440	1346676610	1245310210	1393385600	1207036800	1071973120	1913579650	sp|O08900|IKZF3_MOUSE	2,3	IKZF3_MOUSE	Ikzf1, Ikzf2, Ikzf4	sp|P81183|IKZF2_MOUSE, sp|Q03267|IKZF1_MOUSE, sp|Q8C208|IKZF4_MOUSE
O08900	Ikzf3	Zinc finger protein Aiolos	PFQCNQCGASFTQKGNLLR	PFQC[57.0214]NQC[57.0214]GASFTQK[28.0313]GNLLR	14K(28.0313), 4C(57.0214), 7C(57.0214)	R	H	144	162	19	25.1807	25.1154	24.9876	25.0962	25.0754	25.2449	24.852	25.0639	0.152986	0.931808	0.0359502	0.399875			2	2	2	2	2	3	2	2	38032344	36348772	33268306	35867444	35353812	39761552	30282308	35074916	sp|O08900|IKZF3_MOUSE	3	IKZF3_MOUSE	Ikzf1	sp|Q03267|IKZF1_MOUSE
O08900	Ikzf3	Zinc finger protein Aiolos	QHLYQQSHVVLPQAR	Q[-17.0265]HLYQQSHVVLPQAR	1Q(-17.0265)	R	N	396	410	15	25.8257	25.418	26.4328	25.7342	26.4314	26.2548	26.495	25.9634	0.902971	0.679005	-0.433494	-1.78198			2	2	2	1	2	2	3	2	59472376	44830108	90586424	55816200	90500752	80071848	94577584	65428340	sp|O08900|IKZF3_MOUSE	3	IKZF3_MOUSE
O08900	Ikzf3	Zinc finger protein Aiolos	QHLYQQSHVVLPQAR	QHLYQQSHVVLPQAR		R	N	396	410	15	26.3009	26.4344	27.1629	26.897	26.5485	26.2938	26.6185	25.0273	0.655832	0.750886	0.576792	1.36612			1	1	1	2	1	1	1	1	82674336	90690560	150260672	145790304	98152928	82266360	103028408	34195224	sp|O08900|IKZF3_MOUSE	2,3	IKZF3_MOUSE
O08900	Ikzf3	Zinc finger protein Aiolos	RDALTGHLR	RDALTGHLR		R	T	185	193	9	23.9458	23.7731	26.0519	26.0463	24.9736	25.3677	26.2502	22.9423	0.0256587	0.987759	0.0708094	0.0750298			0	0	3	2	3	0	2	0	0	11184110	125412784	54060716	118736664	33777656	62271304	0	sp|O08900|IKZF3_MOUSE	2,3	IKZF3_MOUSE	Ikzf1, Ikzf2, Ikzf4	sp|P81183|IKZF2_MOUSE, sp|Q03267|IKZF1_MOUSE, sp|Q8C208|IKZF4_MOUSE
O08900	Ikzf3	Zinc finger protein Aiolos	SFELLKPPPICLR	SFELLK[28.0313]PPPIC[57.0214]LR	11C(57.0214), 6K(28.0313)	R	D	422	434	13	27.4361	26.9206	27.5005	27.1561	27.2718	27.2619	26.966	26.8673	0.425225	0.827497	0.161577	0.956741			3	2	1	2	2	2	2	3	217689904	127029920	189874480	149553344	162046672	160933824	155124416	144918688	sp|O08900|IKZF3_MOUSE	2,3	IKZF3_MOUSE
O08900	Ikzf3	Zinc finger protein Aiolos	SHVVLPQAR	SHVVLPQAR		Q	N	402	410	9	26.2948	28.1225	25.6174	25.7237	26.6556	26.6184	25.5908	25.2579	0.243912	0.896927	0.408911	0.600282			1	1	1	1	1	0	1	1	82322768	292223200	51474648	55413300	105717072	103024808	50535264	40121952	sp|O08900|IKZF3_MOUSE	2	IKZF3_MOUSE
O08900	Ikzf3	Zinc finger protein Aiolos	VVLPQAR	VVLPQAR		H	N	404	410	7	26.15	26.7635	26.4038	22.7501	26.6546	25.9777	26.0936	24.1448	0.0663119	0.970354	-0.20085	-0.186236			1	1	1	1	0	2	1	1	74459272	113925544	88782176	0	105643520	66079352	71607584	0	sp|O08900|IKZF3_MOUSE	2	IKZF3_MOUSE
O08900	Ikzf3	Zinc finger protein Aiolos	YEFSSHIAR	YEFSSHIAR		R	G	491	499	9	26.2498	27.0277	26.5501	26.1597	26.8044	26.4931	26.2312	26.0617	0.148998	0.933371	0.0992312	0.390604			2	2	2	2	2	2	2	2	79795336	136815424	98259784	74965360	117203400	94452432	78771728	70038976	sp|O08900|IKZF3_MOUSE	2	IKZF3_MOUSE
O08900	Ikzf3	Zinc finger protein Aiolos	YNPGYMYEKENEMMQTR	Y[28.0313]NPGYMYEK[28.0313]ENEMMQTR	1Y(28.0313), 9K(28.0313)	N	M	285	301	17	22.8777	23.3986	23.285	23.9354	28.079	28	27.2772	28.1119	5.30059	0.0104071	-4.49286	-15.2573	+	KO_WT	0	0	0	0	2	2	2	2	0	0	0	0	283551296	268434112	162652144	290082144	sp|O08900|IKZF3_MOUSE	3	IKZF3_MOUSE
Q61190	Il10rb	Interleukin-10 receptor subunit beta	DFSHLSKYGDYTVR	DFSHLSK[28.0313]YGDYTVR	7K(28.0313)	C	V	75	88	14	27.74	28.1093	27.8335	27.5175	27.4665	27.743	27.1176	26.5976	1.07265	0.623161	0.568919	2.06392			2	2	2	1	2	2	2	2	224170384	289571168	239173232	192134368	185460752	224626960	145614448	101551312	sp|Q61190|I10R2_MOUSE	3	I10R2_MOUSE
P70225	Il11ra2	Interleukin-11 receptor subunit alpha-2	LQSILRPDPPQGLR	LQSILRPDPPQGLR		R	V	212	225	14	25.9388	25.5549	25.597	23.1288	26.1844	26.3155	26.8393	26.4829	1.10169	0.616833	-1.40064	-2.11227			0	1	0	0	0	0	0	1	64320584	49294712	50754444	0	76257024	83514152	120070104	93786600	sp|P70225|I11RB_MOUSE	3	I11RB_MOUSE	Il11ra1	sp|Q64385|I11RA_MOUSE
O54824	Il16	Pro-interleukin-16	ALPDGPVTIVIR	ALPDGPVTIVIR		K	R	1296	1307	12	27.005	26.7891	27.0697	26.7647	26.6999	27.1658	27.0843	26.7334	0.0333787	0.984263	-0.0137196	-0.0968206			2	2	2	1	2	2	2	1	134685728	115964952	140860496	114020016	109007856	150569424	142296000	111571056	sp|O54824|IL16_MOUSE	2	IL16_MOUSE
O54824	Il16	Pro-interleukin-16	ALSPDPLLR	ALSPDPLLR		K	L	928	936	9	29.5497	29.0012	29.3869	28.8741	28.6658	29.3308	29.7616	29.6474	0.200396	0.912535	-0.148428	-0.506791			2	2	3	2	2	2	2	2	785880580	537309950	702005570	492011296	425862496	675210110	910228160	840938240	sp|O54824|IL16_MOUSE	2	IL16_MOUSE
O54824	Il16	Pro-interleukin-16	DPGLPESPPPGQRPSTKALSPDPLLR	DPGLPESPPPGQRPSTK[28.0313]ALSPDPLLR	17K(28.0313)	R	L	911	936	26	28.3251	28.4661	28.1003	28.1873	28.0243	28.1339	28.5728	28.179	0.108297	0.952032	0.0422049	0.29313			5	5	5	5	5	5	5	5	449321216	459567136	337547904	402662976	349878112	394714432	606897730	422471136	sp|O54824|IL16_MOUSE	3,4	IL16_MOUSE
O54824	Il16	Pro-interleukin-16	DPPGPQPQASSSIR	DPPGPQPQASSSIR		R	Q	821	834	14	29.0678	28.7759	29.0385	28.4874	28.3709	28.9334	28.4341	28.9847	0.325932	0.865013	0.161618	0.767065			3	3	1	2	4	3	3	3	562689540	459625856	551394880	376322528	347139104	512640864	362672864	531199296	sp|O54824|IL16_MOUSE	2	IL16_MOUSE
O54824	Il16	Pro-interleukin-16	EYSEGLTEPGETEDR	EYSEGLTEPGETEDR		R	N	1049	1063	15	28.4256	28.2553	28.3547	24.607	27.8465	28.027	28.5527	29.5953	0.492161	0.804408	-1.09471	-1.07913			1	1	1	1	1	1	1	2	360554752	320408416	343257984	25552454	241333120	273502016	393760192	811114620	sp|O54824|IL16_MOUSE	2	IL16_MOUSE
O54824	Il16	Pro-interleukin-16	FEAWNVIKALPDGPVTIVIR	FEAWNVIK[28.0313]ALPDGPVTIVIR	8K(28.0313)	R	R	1288	1307	20	30.6461	30.5615	31.1546	30.7592	30.8511	30.7803	31.0985	30.7499	0.236657	0.899324	-0.089582	-0.584967			6	8	7	6	7	8	8	7	1731020930	1699598340	2266970370	2152547070	2248536320	1904796160	2132353410	2130342910	sp|O54824|IL16_MOUSE	2,3	IL16_MOUSE
O54824	Il16	Pro-interleukin-16	FSGLLGQGATVTAKHR	FSGLLGQGATVTAK[28.0313]HR	14K(28.0313)	R	Q	877	892	16	29.7603	30.0401	29.8197	30.0105	29.7173	29.7811	29.8819	29.462	0.878221	0.688561	0.197039	1.74078			3	2	2	2	2	3	4	3	977959740	1103978500	1053853700	962272580	882674560	990584700	1001376000	848133500	sp|O54824|IL16_MOUSE	2,3	IL16_MOUSE
O54824	Il16	Pro-interleukin-16	GATHNDALAILR	GATHNDALAILR		K	Q	1165	1176	12	26.715	25.4222	26.4949	26.6239	26.2241	26.922	26.6603	26.8965	0.481332	0.807921	-0.361721	-1.05958			3	2	1	3	1	3	3	3	110160960	44961276	94569600	103415440	78385024	127150904	106061632	124924576	sp|O54824|IL16_MOUSE	2	IL16_MOUSE
O54824	Il16	Pro-interleukin-16	GNEVLSINGKSLKGATHNDALAILR	GNEVLSINGK[28.0313]SLK[28.0313]GATHNDALAILR	10K(28.0313), 13K(28.0313)	K	Q	1152	1176	25	24.2384	26.5208	26.2371	23.5259	26.6506	26.4485	26.32	23.5038	0.230725	0.901409	-0.600211	-0.572367			1	0	1	0	0	1	1	0	0	96282496	79093768	0	105351040	91580608	83774576	0	sp|O54824|IL16_MOUSE	4	IL16_MOUSE
O54824	Il16	Pro-interleukin-16	GQITCIPKER	GQITC[57.0214]IPK[28.0313]ER	5C(57.0214), 8K(28.0313)	C	V	1005	1014	10	26.6432	26.437	26.7009	26.4443	25.6616	26.0613	26.1532	23.0037	0.903676	0.679103	1.33644	1.78315			1	1	2	1	1	1	2	1	104811600	90852504	109090264	91311544	53076748	70019920	74625952	0	sp|O54824|IL16_MOUSE	2	IL16_MOUSE
O54824	Il16	Pro-interleukin-16	GSLHGDKPLTINR	GSLHGDK[28.0313]PLTINR	7K(28.0313)	K	I	1245	1257	13	27.6742	26.4454	23.449	23.1726	27.5263	27.7908	27.4141	24.0019	0.475023	0.810031	-1.49793	-1.04814			0	0	0	0	1	1	0	0	214178640	91379584	0	0	193303472	232197024	178835344	0	sp|O54824|IL16_MOUSE	3	IL16_MOUSE
O54824	Il16	Pro-interleukin-16	IFKGTEQGEMVQPGDEILQLAGTAVQGLTR	IFK[28.0313]GTEQGEM[15.9949]VQPGDEILQLAGTAVQGLTR	10M(15.9949), 3K(28.0313)	R	F	1258	1287	30	27.5602	27.6226	28.1211	22.9166	22.8026	27.729	24.2021	27.9106	0.199993	0.912653	0.894054	0.505907			1	1	1	1	0	2	0	1	197898592	206649168	291930688	0	0	222466512	0	252299216	sp|O54824|IL16_MOUSE	3	IL16_MOUSE
O54824	Il16	Pro-interleukin-16	IFKGTEQGEMVQPGDEILQLAGTAVQGLTR	IFK[28.0313]GTEQGEMVQPGDEILQLAGTAVQGLTR	3K(28.0313)	R	F	1258	1287	30	30.5965	30.5049	30.4519	30.5634	30.7078	30.7535	30.8304	30.8587	2.81208	0.106683	-0.258412	-5.4814			1	1	1	1	1	1	1	1	1623526020	1523689980	1468727300	1586746620	1753763580	1810236030	1909280770	1947098750	sp|O54824|IL16_MOUSE	3	IL16_MOUSE
O54824	Il16	Pro-interleukin-16	ISSFENFGSSQLPDR	ISSFENFGSSQLPDR		R	G	837	851	15	30.468	30.4476	30.4453	30.3769	30.2926	30.1935	30.2843	30.1961	2.91648	0.0948649	0.192833	5.74302			2	2	2	1	3	1	2	2	1485223170	1464292740	1461969540	1394297730	1315129220	1227855620	1307582080	1230085250	sp|O54824|IL16_MOUSE	2	IL16_MOUSE
O54824	Il16	Pro-interleukin-16	KGPPVAPKPAWFR	K[28.0313]GPPVAPK[28.0313]PAWFR	1K(28.0313), 8K(28.0313)	K	Q	778	790	13	25.2128	24.4082	23.575	24.5861	23.3585	24.6535	24.5049	24.3882	0.192564	0.915143	0.219243	0.489522			1	1	0	0	0	0	0	0	38886292	22263848	0	25185216	0	26389692	23807438	0	sp|O54824|IL16_MOUSE	3	IL16_MOUSE
O54824	Il16	Pro-interleukin-16	LLTTQSEDTQGPGLKMPSQR	LLTTQSEDTQGPGLK[28.0313]M[15.9949]PSQR	15K(28.0313), 16M(15.9949)	R	A	937	956	20	28.4416	28.2172	27.9433	27.9948	27.669	27.8837	28.3926	28.1612	0.25745	0.891712	0.122638	0.628593			4	4	4	4	4	4	4	4	364578176	312060064	258098032	267473616	213401984	247644336	352400128	300165312	sp|O54824|IL16_MOUSE	3	IL16_MOUSE
O54824	Il16	Pro-interleukin-16	LLTTQSEDTQGPGLKMPSQR	LLTTQSEDTQGPGLK[28.0313]MPSQR	15K(28.0313)	R	A	937	956	20	29.0559	29.039	29.1711	29.1133	28.7029	29.0903	29.0495	29.0541	0.594446	0.772137	0.120624	1.26011			6	5	6	3	4	5	6	6	605759420	628567100	612776450	583233470	459210368	591168770	598934340	542752190	sp|O54824|IL16_MOUSE	2,3	IL16_MOUSE
O54824	Il16	Pro-interleukin-16	LPSSVSCGQITCIPKER	LPSSVSC[57.0214]GQITC[57.0214]IPK[28.0313]ER	12C(57.0214), 15K(28.0313), 7C(57.0214)	C	V	998	1014	17	26.0975	26.2391	26.4713	26.0488	25.5903	25.7981	25.8908	25.5985	2.19792	0.241081	0.494772	4.10245			1	1	1	1	1	1	1	1	71803296	79208128	93036616	69417560	50516816	58343376	62217948	50807776	sp|O54824|IL16_MOUSE	3	IL16_MOUSE
O54824	Il16	Pro-interleukin-16	LSLQPSSGETTKFPGKQDGGR	LSLQPSSGETTK[28.0313]FPGK[28.0313]QDGGR	12K(28.0313), 16K(28.0313)	R	F	856	876	21	32.0499	32.2492	32.2814	32.3171	31.9045	32.1417	32.3984	32.0191	0.390761	0.840651	0.108482	0.892149			11	14	13	13	11	13	11	12	4827519500	5594912300	5838358500	5915653600	4358580700	5395821100	4824491000	5241734100	sp|O54824|IL16_MOUSE	2,3,4	IL16_MOUSE
O54824	Il16	Pro-interleukin-16	LTTQSEDTQGPGLKMPSQR	L[28.0313]TTQSEDTQGPGLK[28.0313]MPSQR	14K(28.0313), 1L(28.0313)	L	A	938	956	19	26.3671	26.8476	25.9733	26.1092	26.2755	26.4463	26.0332	26.7622	0.0805875	0.963481	-0.0549765	-0.223395			1	1	0	1	1	0	1	0	86554168	120761368	65880804	72387576	81228936	91438104	68670568	113822648	sp|O54824|IL16_MOUSE	3	IL16_MOUSE
O54824	Il16	Pro-interleukin-16	PGPQPQASSSIR	PGPQPQASSSIR		P	Q	823	834	12	23.1703	23.2702	23.9458	23.3813	24.1286	23.7017	23.3644	25.0558	0.753614	0.721469	-0.62071	-1.53222			0	0	0	0	1	1	1	0	0	10116655	16158409	10926503	18341666	13643242	10798945	0	sp|O54824|IL16_MOUSE	2	IL16_MOUSE
O54824	Il16	Pro-interleukin-16	PSSGETTKFPGKQDGGR	PSSGETTK[28.0313]FPGK[28.0313]QDGGR	12K(28.0313), 8K(28.0313)	Q	F	860	876	17	26.5544	26.6523	27.7547	27.3337	23.148	24.0319	23.8088	26.4421	1.89607	0.329541	2.71607	3.5079			1	1	1	0	1	0	0	0	98556264	105471712	226462800	169146720	0	0	0	91172280	sp|O54824|IL16_MOUSE	3	IL16_MOUSE
O54824	Il16	Pro-interleukin-16	PSTKALSPDPLLR	PSTK[28.0313]ALSPDPLLR	4K(28.0313)	R	L	924	936	13	26.5736	26.5957	26.5677	26.2912	25.807	26.5805	26.3233	26.638	0.36217	0.851076	0.169865	0.837608			2	2	2	2	1	2	2	2	133473008	144684704	128033616	116035232	85317824	146318432	106786856	130723008	sp|O54824|IL16_MOUSE	2,3	IL16_MOUSE
O54824	Il16	Pro-interleukin-16	QAVIVTR	QAVIVTR		R	R	1183	1189	7	23.4556	29.3521	28.2096	30.3612	27.6537	30.446	27.9091	29.5508	0.256694	0.891891	-1.04531	-0.627021			0	1	1	1	1	1	1	0	0	685253250	310401632	1379193600	211153536	1462721280	252041808	786461950	sp|O54824|IL16_MOUSE	2	IL16_MOUSE
O54824	Il16	Pro-interleukin-16	QSLKGLR	Q[-17.0265]SLK[28.0313]GLR	1Q(-17.0265), 4K(28.0313)	R	N	791	797	7	26.1337	26.3173	26.5468	26.5191	26.2471	26.4359	26.6612	26.617	0.354119	0.853608	-0.11108	-0.82208			2	2	2	1	2	2	2	2	73627736	83619104	98033896	96172616	79648384	90783624	106129464	102921920	sp|O54824|IL16_MOUSE	2	IL16_MOUSE
O54824	Il16	Pro-interleukin-16	QSLKGLR	QSLK[28.0313]GLR	4K(28.0313)	R	N	791	797	7	27.3622	27.1748	27.1442	27.1302	26.6812	27.1221	27.2414	27.234	0.411966	0.831982	0.133178	0.932031			2	2	3	2	2	1	2	3	172521312	151504464	148328544	146896912	107610192	146069488	158663856	157852624	sp|O54824|IL16_MOUSE	2	IL16_MOUSE
O54824	Il16	Pro-interleukin-16	QTEVESMSTTFPNSSEVR	Q[-17.0265]TEVESMSTTFPNSSEVR	1Q(-17.0265)	R	D	893	910	18	25.3059	25.6209	25.5932	24.3101	24.8804	25.6692	25.6365	25.4177	0.216145	0.906932	-0.193419	-0.541092			1	1	1	1	1	1	1	1	41478752	51602108	50620392	0	30885910	53357348	52162000	44820836	sp|O54824|IL16_MOUSE	2	IL16_MOUSE
O54824	Il16	Pro-interleukin-16	QTEVESMSTTFPNSSEVR	Q[28.0313]TEVESMSTTFPNSSEVR	1Q(28.0313)	R	D	893	910	18	24.1955	23.517	23.8184	23.3983	23.7818	22.7764	23.0637	24.7902	0.0981286	0.95616	0.129296	0.267886			1	1	0	0	0	0	0	0	19212108	12003984	14793368	0	0	0	0	0	sp|O54824|IL16_MOUSE	2	IL16_MOUSE
O54824	Il16	Pro-interleukin-16	QTEVESMSTTFPNSSEVR	QTEVESM[15.9949]STTFPNSSEVR	7M(15.9949)	R	D	893	910	18	25.707	25.6377	25.7447	25.5828	25.3166	25.5581	25.4852	25.4135	1.93032	0.323673	0.224714	3.5731			2	2	2	2	2	2	2	2	54772812	52205744	56225728	50256076	41788076	49403184	46968324	44690080	sp|O54824|IL16_MOUSE	2	IL16_MOUSE
O54824	Il16	Pro-interleukin-16	QTEVESMSTTFPNSSEVR	QTEVESMSTTFPNSSEVR		R	D	893	910	18	29.4078	29.3054	29.3832	29.1664	28.9272	29.1919	29.1668	29.1737	1.28378	0.554746	0.200817	2.41769			1	1	2	1	1	1	1	2	712270460	663420670	700217920	602483710	510434112	613238660	602661250	605567810	sp|O54824|IL16_MOUSE	2	IL16_MOUSE
O54824	Il16	Pro-interleukin-16	RPPEVASAIQPTPVSR	RPPEVASAIQPTPVSR		R	D	805	820	16	30.4767	30.4984	30.5444	30.2652	30.2293	30.4584	30.5715	30.467	0.0541344	0.976016	0.0146265	0.153804			5	6	5	4	5	5	6	5	1948939010	2029988740	2108681220	1719214080	1639991810	2019720580	2098438530	2020865280	sp|O54824|IL16_MOUSE	2,3	IL16_MOUSE
O54824	Il16	Pro-interleukin-16	SLAGGADLENKVITVHR	SLAGGADLENK[28.0313]VITVHR	11K(28.0313)	F	V	1120	1136	17	26.1686	25.6738	26.3746	25.2983	24.9739	25.8243	25.5512	25.6284	0.596672	0.771182	0.384389	1.26398			1	1	1	1	1	1	1	1	75427104	53528548	87008520	41262552	32952034	59413928	49168112	51871184	sp|O54824|IL16_MOUSE	3	IL16_MOUSE
O54824	Il16	Pro-interleukin-16	SLEGGKGSLHGDKPLTINR	SLEGGK[28.0313]GSLHGDK[28.0313]PLTINR	13K(28.0313), 6K(28.0313)	F	I	1239	1257	19	23.631	25.8192	27.8462	27.3004	26.5267	25.3819	27.1173	23.9143	0.132518	0.940848	0.414158	0.351786			0	0	3	2	1	0	1	0	0	59203952	241284080	165289952	96676432	43724184	145582736	0	sp|O54824|IL16_MOUSE	3	IL16_MOUSE
O54824	Il16	Pro-interleukin-16	SLKGATHNDALAILR	SLK[28.0313]GATHNDALAILR	3K(28.0313)	K	Q	1162	1176	15	30.3087	29.8294	30.151	29.7547	30.1608	30.2802	29.6563	29.9487	0.00101261	0.999928	-0.000576973	-0.00304247			3	2	2	2	3	2	1	2	1329921020	953993090	1192243460	905819260	1200376060	1303932930	846114820	1036263360	sp|O54824|IL16_MOUSE	3	IL16_MOUSE
O54824	Il16	Pro-interleukin-16	TKALSPDPLLR	TK[28.0313]ALSPDPLLR	2K(28.0313)	S	L	926	936	11	27.0846	23.005	23.0451	23.4892	26.3714	26.9094	23.2754	27.1903	0.637341	0.756685	-1.78064	-1.33436			1	0	0	0	0	1	0	0	142322352	0	0	0	86809864	126048888	0	153143184	sp|O54824|IL16_MOUSE	2	IL16_MOUSE
O54824	Il16	Pro-interleukin-16	TSAGLGFSLEGGKGSLHGDKPLTINR	TSAGLGFSLEGGK[28.0313]GSLHGDK[28.0313]PLTINR	13K(28.0313), 20K(28.0313)	K	I	1232	1257	26	23.8158	24.9115	25.3277	24.8603	25.0116	23.5367	24.9705	23.9275	0.315483	0.868121	0.36724	0.746401			0	1	1	1	1	0	1	0	0	31557052	42111676	30456820	33825120	0	32874742	0	sp|O54824|IL16_MOUSE	4	IL16_MOUSE
O54824	Il16	Pro-interleukin-16	TSLQCKQTTASADS	TSLQC[57.0214]K[28.0313]QTTASADS	5C(57.0214), 6K(28.0313)	R	-	1309	1322	14	24.374	24.3527	25.1937	23.1647	23.3701	25.629	23.3005	24.2185	0.074339	0.966204	0.141735	0.20724			1	1	1	1	1	1	0	1	21741626	21423752	38376340	9403224	10842026	51892180	0	19520858	sp|O54824|IL16_MOUSE	2	IL16_MOUSE
O54824	Il16	Pro-interleukin-16	TTQSEDTQGPGLKMPSQR	T[28.0313]TQSEDTQGPGLK[28.0313]M[15.9949]PSQR	13K(28.0313), 14M(15.9949), 1T(28.0313)	L	A	939	956	18	27.0081	27.1249	26.5237	26.8161	26.3893	25.5448	22.1878	23.8647	1.34475	0.535258	2.37159	2.52123			2	2	2	0	0	0	0	0	134972256	146357920	96481064	118158016	87897952	48948332	0	0	sp|O54824|IL16_MOUSE	3	IL16_MOUSE
O54824	Il16	Pro-interleukin-16	TTQSEDTQGPGLKMPSQR	T[28.0313]TQSEDTQGPGLK[28.0313]MPSQR	13K(28.0313), 1T(28.0313)	L	A	939	956	18	27.1913	27.0395	26.6441	26.055	26.4367	26.3453	26.1851	26.3136	0.789711	0.710771	0.412308	1.59291			4	3	3	2	2	0	1	1	175035584	172502672	118089856	75960344	109836440	85252840	76296568	83405808	sp|O54824|IL16_MOUSE	2,3	IL16_MOUSE
O54824	Il16	Pro-interleukin-16	TVTLEKTSAGLGFSLEGGKGSLHGDKPLTINR	TVTLEK[28.0313]TSAGLGFSLEGGK[28.0313]GSLHGDK[28.0313]PLTINR	19K(28.0313), 26K(28.0313), 6K(28.0313)	C	I	1226	1257	32	25.5117	26.8367	25.7508	28.6411	27.3103	25.7388	27.8671	24.1627	0.143783	0.936457	0.415321	0.378411			1	2	1	2	1	0	2	0	47838220	119852264	56461240	418644384	166429088	55995892	244817024	0	sp|O54824|IL16_MOUSE	5	IL16_MOUSE
O54824	Il16	Pro-interleukin-16	VFPNGLASQEGTIQKGNEVLSINGKSLKGATHNDALAILR	VFPNGLASQEGTIQK[28.0313]GNEVLSINGK[28.0313]SLK[28.0313]GATHNDALAILR	15K(28.0313), 25K(28.0313), 28K(28.0313)	R	Q	1137	1176	40	28.9907	29.3952	29.5581	29.6747	29.2527	28.8847	29.42	27.5191	0.671004	0.746519	0.635578	1.39209			13	10	12	12	10	9	10	6	533428640	755991100	912114880	935115780	676422590	495620960	821581380	301329664	sp|O54824|IL16_MOUSE	4,5,6	IL16_MOUSE
O54824	Il16	Pro-interleukin-16	VSPKSPCNNSSAAEGFGEAMASDTGFSLNLSELR	VSPK[28.0313]SPC[57.0214]NNSSAAEGFGEAM[15.9949]ASDTGFSLNLSELR	20M(15.9949), 4K(28.0313), 7C(57.0214)	R	E	1015	1048	34	26.6617	25.9329	27.0916	23.5796	25.3157	25.1379	26.7648	22.9928	0.288409	0.879641	0.763642	0.692112			1	1	2	1	1	0	1	0	106162856	64058036	143017344	0	41761628	36920868	114026584	0	sp|O54824|IL16_MOUSE	3	IL16_MOUSE
O54824	Il16	Pro-interleukin-16	VSPKSPCNNSSAAEGFGEAMASDTGFSLNLSELR	VSPK[28.0313]SPC[57.0214]NNSSAAEGFGEAMASDTGFSLNLSELR	4K(28.0313), 7C(57.0214)	R	E	1015	1048	34	29.6639	29.7089	29.2461	29.8579	29.1105	28.9065	29.3386	28.6008	1.6668	0.413571	0.630101	3.08453			5	5	4	4	5	3	2	2	850627650	877540610	636724800	973009860	579618750	503170080	678902460	407093216	sp|O54824|IL16_MOUSE	3	IL16_MOUSE
P70380	Il18	Interleukin-18	LHCTTAVIR	LHC[57.0214]TTAVIR	3C(57.0214)	R	N	40	48	9	28.8315	29.0041	29.5032	29.7006	29.3675	29.4216	29.5604	29.134	0.196344	0.913599	-0.111055	-0.497874			2	2	2	2	2	2	2	2	477678240	538391870	760932860	872531780	692646270	719099650	791726270	589128640	sp|P70380|IL18_MOUSE	2	IL18_MOUSE
P70380	Il18	Interleukin-18	LIIYMYKDSEVR	LIIYMYK[28.0313]DSEVR	7K(28.0313)	R	G	81	92	12	24.7533	24.0847	24.061	24.7409	23.9575	24.2197	24.1819	23.9285	0.805815	0.706296	0.338055	1.6199			1	0	0	0	0	1	1	0	28280928	17791772	17501524	28039174	16290669	19537488	19031772	0	sp|P70380|IL18_MOUSE	2	IL18_MOUSE
P70380	Il18	Interleukin-18	NINDQVLFVDKR	NINDQVLFVDK[28.0313]R	11K(28.0313)	R	Q	49	60	12	27.3373	27.3657	27.2081	27.2293	27.4022	27.1864	27.3919	27.314	0.248354	0.894787	-0.0385675	-0.609611			1	1	1	1	1	1	1	1	169565920	172935808	155039584	157336336	177372640	152727088	176112144	166856336	sp|P70380|IL18_MOUSE	2	IL18_MOUSE
P13504	Il1r1	Interleukin-1 receptor type 1	DTKEKLPAATHLPLG	DTK[28.0313]EK[28.0313]LPAATHLPLG	3K(28.0313), 5K(28.0313)	R	-	562	576	15	27.8865	28.5342	27.6284	27.39	28.1031	27.897	28.7491	28.7373	0.765965	0.719189	-0.511833	-1.55302			2	3	0	0	2	3	3	2	248128688	388741536	207483008	175878320	288311872	249942576	451166528	447508128	sp|P13504|IL1R1_MOUSE	3	IL1R1_MOUSE
Q61730	Il1rap	Interleukin-1 receptor accessory protein	DLEEPINFR	DLEEPINFR		R	L	78	86	9	26.6121	26.5468	26.4916	26.1111	26.5342	26.0609	26.1868	25.6705	0.765674	0.719168	0.327279	1.55252			1	1	1	1	1	2	1	2	102577216	98033568	94356936	72479136	97185288	70001640	76386304	53407788	sp|Q61730|IL1AP_MOUSE	2	IL1AP_MOUSE
Q61730	Il1rap	Interleukin-1 receptor accessory protein	QIQVFEDEPAR	QIQVFEDEPAR		R	I	34	44	11	26.5884	26.5603	26.4133	26.4944	26.8417	27.0734	26.1878	27.1358	0.641931	0.755409	-0.295562	-1.34226			2	1	1	1	2	2	1	2	100901096	98956168	89373376	94537928	120265328	141227264	76438344	147460256	sp|Q61730|IL1AP_MOUSE	2	IL1AP_MOUSE
Q61730	Il1rap	Interleukin-1 receptor accessory protein	TQILSIKKVTPEDLR	TQILSIK[28.0313]K[28.0313]VTPEDLR	7K(28.0313), 8K(28.0313)	R	R	313	327	15	30.5307	30.5687	30.7071	30.9166	30.7504	30.8168	30.4275	30.9689	0.161209	0.928368	-0.060143	-0.418847			3	3	2	4	3	3	3	3	1551117180	1592535300	1752932610	2026833150	1806320640	1891392510	1444105980	2101650560	sp|Q61730|IL1AP_MOUSE	3	IL1AP_MOUSE
Q61730	Il1rap	Interleukin-1 receptor accessory protein	TVTVKVVGSPKDALPPQIYSPNDR	TVTVK[28.0313]VVGSPK[28.0313]DALPPQIYSPNDR	11K(28.0313), 5K(28.0313)	R	V	228	251	24	25.8384	26.4573	26.0577	26.2367	26.6958	26.7506	26.5867	26.9317	2.1271	0.259045	-0.593665	-3.9587			2	2	1	1	2	3	2	2	59996408	92140656	69846688	79074936	108698752	112908520	100788168	128009912	sp|Q61730|IL1AP_MOUSE	3	IL1AP_MOUSE
P25085	Il1rn	Interleukin-1 receptor antagonist protein	IWDTNQKTFYLR	IWDTNQK[28.0313]TFYLR	7K(28.0313)	R	N	41	52	12	27.4931	27.7242	27.5507	28.0683	27.7046	27.9041	27.3109	27.8978	0.00833478	0.996908	0.0047183	0.0248357			1	2	2	2	2	2	2	2	188901168	221731008	196602800	281447232	218735488	251174064	166496816	250073072	sp|P25085|IL1RA_MOUSE	3	IL1RA_MOUSE
Q9JHX3	Il21r	Interleukin-21 receptor	DPYAVRPVTKLISVDSR	DPYAVRPVTK[28.0313]LISVDSR	10K(28.0313)	R	N	165	181	17	29.2657	29.58	28.7164	28.973	28.2252	29.3733	29.9167	29.8485	0.187447	0.916983	-0.207116	-0.478158			2	3	2	2	2	2	2	2	645445570	802524740	441069824	526932960	313784768	695422080	1013467580	966679620	sp|Q9JHX3|IL21R_MOUSE	3	IL21R_MOUSE
Q9JHX3	Il21r	Interleukin-21 receptor	GKLQYELQYR	GK[28.0313]LQYELQYR	2K(28.0313)	R	N	152	161	10	24.4809	25.9833	23.772	22.831	26.2715	26.5267	26.1954	26.4601	1.69408	0.403602	-2.09662	-3.1338			1	1	1	0	1	1	1	1	0	66335852	0	0	81001992	96677616	76841712	92318280	sp|Q9JHX3|IL21R_MOUSE	2	IL21R_MOUSE
Q9JHX3	Il21r	Interleukin-21 receptor	LGGSPGSLLDR	LGGSPGSLLDR		R	L	436	446	11	24.8529	24.5195	24.8475	24.4994	24.8832	24.7312	24.2505	24.777	0.0391692	0.982324	0.0193591	0.112947			2	1	1	2	1	2	0	1	30301610	24049980	30188890	23716928	30944354	27850626	19959018	28748856	sp|Q9JHX3|IL21R_MOUSE	2	IL21R_MOUSE
Q9JHX3	Il21r	Interleukin-21 receptor	LSFAKEGDWTADPTWR	LSFAK[28.0313]EGDWTADPTWR	5K(28.0313)	R	T	449	464	16	27.5455	28.5062	27.6479	27.3845	28.1391	28.3086	27.9088	27.8346	0.455281	0.816273	-0.276737	-1.01216			1	0	1	1	1	1	1	1	195900688	381263808	210299376	175206176	295613344	332448736	251987616	239356336	sp|Q9JHX3|IL21R_MOUSE	3	IL21R_MOUSE
P34902	Il2rg	Cytokine receptor common subunit gamma	AVQKLNLQNLVIPR	AVQK[28.0313]LNLQNLVIPR	4K(28.0313)	R	A	142	155	14	26.1421	26.3216	26.0435	26.1607	26.4466	26.3642	26.1953	26.3129	1.08613	0.620321	-0.162751	-2.08635			1	1	1	1	1	1	1	1	74057072	83868280	69165224	75016408	91458504	86379784	76834840	83365384	sp|P34902|IL2RG_MOUSE	2	IL2RG_MOUSE
P34902	Il2rg	Cytokine receptor common subunit gamma	FSLPSVDELKR	FSLPSVDELK[28.0313]R	10K(28.0313)	R	Y	209	219	11	24.583	26.9419	26.1654	27.0269	26.8511	26.429	27.0351	27.0903	0.530282	0.790683	-0.672079	-1.14732			0	1	1	1	1	1	1	1	0	128922584	75261360	136741264	121053200	90350712	137523184	142886688	sp|P34902|IL2RG_MOUSE	2	IL2RG_MOUSE
P26952	Il3ra	Interleukin-3 receptor subunit alpha	DIFVWADPGLAR	DIFVWADPGLAR		R	C	67	78	12	22.8529	23.8975	23.9643	23.7834	24.0335	23.4244	23.7986	24.0141	0.269113	0.886749	-0.193159	-0.652714			1	1	1	1	2	0	1	1	7575239	15626575	16367750	14438414	17171828	0	14591726	16942372	sp|P26952|IL3RA_MOUSE	2	IL3RA_MOUSE
O09046	Il4i1	L-amino-acid oxidase	DEKTGWIGELGAMR	DEK[28.0313]TGWIGELGAM[15.9949]R	13M(15.9949), 3K(28.0313)	R	M	102	115	14	24.6263	24.7221	24.6741	24.9315	24.2387	23.7889	24.1871	23.9186	2.84367	0.10314	0.705143	5.55963			1	1	1	1	0	0	0	0	25896808	27674512	26769624	31998752	19796400	14493433	19101144	0	sp|O09046|OXLA_MOUSE	2	OXLA_MOUSE
O09046	Il4i1	L-amino-acid oxidase	EAEDYDWSAPFGR	EAEDYDWSAPFGR		R	I	461	473	13	28.6405	28.5352	28.6761	28.4276	27.8933	27.6917	27.8022	27.6537	4.32592	0.0168745	0.809614	10.3642	+	KO_WT	1	1	1	1	1	1	1	1	418444992	389002272	428910304	361040480	249295504	216789936	234044720	211148368	sp|O09046|OXLA_MOUSE	2	OXLA_MOUSE
O09046	Il4i1	L-amino-acid oxidase	ITFSPPLTR	ITFSPPLTR		R	K	327	335	9	27.1117	27.4075	27.2681	26.7549	27.1238	26.6367	26.5842	26.8618	0.906132	0.678806	0.3339	1.78723			3	4	3	3	2	3	2	3	145022176	178020224	161624512	113250032	146246064	104338472	100610680	121960736	sp|O09046|OXLA_MOUSE	2	OXLA_MOUSE
O09046	Il4i1	L-amino-acid oxidase	IVGGWDLLPR	IVGGWDLLPR		R	A	261	270	10	28.2115	28.1727	28.251	27.9242	27.76	27.676	27.4739	27.6174	2.75405	0.115439	0.50798	5.3397			4	3	4	3	3	2	3	3	310812768	302560064	319446144	254694400	227302416	214446064	186412208	205902800	sp|O09046|OXLA_MOUSE	2	OXLA_MOUSE
O09046	Il4i1	L-amino-acid oxidase	IYFAGEHTALPHGWVETAVKSGLR	IYFAGEHTALPHGWVETAVK[28.0313]SGLR	20K(28.0313)	R	A	474	497	24	26.5673	27.2976	27.3326	27.1633	26.6633	26.4157	26.17	26.1792	1.86136	0.343204	0.733182	3.44238			5	6	5	5	4	3	4	1	179639344	294823808	301448096	268416352	189236032	159363232	134488448	75982336	sp|O09046|OXLA_MOUSE	4,5	OXLA_MOUSE
O09046	Il4i1	L-amino-acid oxidase	LVLQDVAALHGPVVFR	LVLQDVAALHGPVVFR		R	L	415	430	16	30.3306	30.1274	30.1546	30.0551	29.8754	29.6716	29.6959	30.2943	0.924973	0.671174	0.282659	1.81856			5	5	6	6	5	3	4	4	1374591490	1375234300	1376421760	1127861120	984861950	855162750	869672640	1323766530	sp|O09046|OXLA_MOUSE	2,3	OXLA_MOUSE
O09046	Il4i1	L-amino-acid oxidase	MLSDAGHKVTILEADNR	MLSDAGHK[28.0313]VTILEADNR	8K(28.0313)	K	I	76	92	17	27.7719	26.3682	27.7624	26.2906	26.2043	26.5026	26.9004	25.8913	0.699154	0.738173	0.673614	1.44007			2	1	2	3	1	2	1	1	229182832	86621696	227674064	82084360	77315688	95080760	125268800	62239720	sp|O09046|OXLA_MOUSE	3	OXLA_MOUSE
O09046	Il4i1	L-amino-acid oxidase	NYVVEKMPEKLGYNLNNR	NYVVEK[28.0313]M[15.9949]PEK[28.0313]LGYNLNNR	10K(28.0313), 6K(28.0313), 7M(15.9949)	R	E	155	172	18	30.7138	30.5957	30.8007	30.9767	28.5937	28.6563	29.1328	28.6808	5.00953	0.0106849	2.00583	13.6064	+	KO_WT	3	4	6	3	3	3	3	3	1761077500	1622593790	1885946620	2113144830	405093344	423067648	588651260	430304800	sp|O09046|OXLA_MOUSE	2,3	OXLA_MOUSE
O09046	Il4i1	L-amino-acid oxidase	NYVVEKMPEKLGYNLNNR	NYVVEK[28.0313]MPEK[28.0313]LGYNLNNR	10K(28.0313), 6K(28.0313)	R	E	155	172	18	30.0142	29.4643	29.3973	29.1879	30.5917	30.3699	30.3031	30.2748	2.41763	0.180063	-0.868958	-4.56696			2	2	2	2	3	3	2	3	1084357500	740683260	707087550	611535810	1618158720	1387522940	1324766210	1299061500	sp|O09046|OXLA_MOUSE	3	OXLA_MOUSE
O09046	Il4i1	L-amino-acid oxidase	WAEDPHSQGGFVVQPPLYGR	WAEDPHSQGGFVVQPPLYGR		R	E	441	460	20	31.3187	31.3173	31.1729	30.8852	30.9059	30.7657	30.5897	30.8701	1.70023	0.401345	0.390712	3.14494			4	5	4	4	4	4	3	5	2678373890	2675787780	2420977920	1983293570	2011840000	1825616260	1615881980	1962569340	sp|O09046|OXLA_MOUSE	3	OXLA_MOUSE
P16382	Il4r	Interleukin-4 receptor subunit alpha	IKVLGEPTCFSDYIR	I[28.0313]K[28.0313]VLGEPTC[57.0214]FSDYIR	1I(28.0313), 2K(28.0313), 9C(57.0214)	S	T	26	40	15	27.732	28.5216	27.4846	27.492	27.9361	28.2844	27.8371	27.7718	0.222381	0.904649	-0.149799	-0.554525			2	1	2	0	2	2	2	2	222929264	385338912	187793168	188761696	256797072	326926144	239767840	229165008	sp|P16382|IL4RA_MOUSE	3	IL4RA_MOUSE
P16382	Il4r	Interleukin-4 receptor subunit alpha	YQMELWAEHR	YQMELWAEHR		R	Q	100	109	10	24.4511	24.1988	24.2483	24.0941	24.3386	24.2189	24.6088	24.0908	0.195608	0.913827	-0.0662322	-0.496251			1	1	1	0	1	1	1	1	22936362	19255560	19928028	17907568	21215736	19526714	25585352	17867140	sp|P16382|IL4RA_MOUSE	2	IL4RA_MOUSE
P22272	Il6ra	Interleukin-6 receptor subunit alpha	GVKHVVQVR	GVK[28.0313]HVVQVR	3K(28.0313)	R	G	282	290	9	23.3198	23.3002	22.8618	23.3004	22.8071	23.7894	23.9168	23.2436	0.380091	0.844201	-0.243678	-0.871902			0	2	1	1	0	1	2	0	0	24642196	3.17887e+06	4308164	0	24501910	29877184	0	sp|P22272|IL6RA_MOUSE	2,3	IL6RA_MOUSE
Q00560	Il6st	Interleukin-6 receptor subunit beta	FESVGMETTIDEEIPKSYLPQTVR	FESVGMETTIDEEIPK[28.0313]SYLPQTVR	16K(28.0313)	R	Q	887	910	24	24.8242	23.2558	25.0803	22.6349	25.2666	25.234	25.3197	25.4891	1.217	0.582441	-1.37854	-2.30511			1	1	2	1	2	1	1	1	29705644	0	35474940	0	40365460	39463448	41879376	47095172	sp|Q00560|IL6RB_MOUSE	3	IL6RB_MOUSE
Q00560	Il6st	Interleukin-6 receptor subunit beta	GYIYPEFPVVQR	GYIYPEFPVVQR		C	G	29	40	12	25.4905	25.0293	25.6061	25.3984	24.9856	25.4446	25.3119	25.4484	0.199255	0.912637	0.0834508	0.504285			1	1	1	1	1	1	1	1	47140856	34242108	51076124	44225772	33220476	45665640	41651744	45786608	sp|Q00560|IL6RB_MOUSE	2	IL6RB_MOUSE
Q00560	Il6st	Interleukin-6 receptor subunit beta	HQVPSVQVFSR	HQVPSVQVFSR		R	S	767	777	11	26.4158	26.2758	25.8975	26.1521	26.6198	26.3569	25.7218	26.551	0.218869	0.905803	-0.127053	-0.546969			1	1	1	1	0	0	1	1	89527112	81249264	62506620	74569784	103121896	85944400	55338944	98321952	sp|Q00560|IL6RB_MOUSE	2	IL6RB_MOUSE
Q00560	Il6st	Interleukin-6 receptor subunit beta	LKQQQVSDHISQPYGSEQR	LK[28.0313]QQQVSDHISQPYGSEQR	2K(28.0313)	R	R	846	864	19	27.4422	27.5913	27.2166	26.9986	27.6918	27.8502	27.8165	26.6157	0.226625	0.902988	-0.181448	-0.563618			4	4	2	3	4	3	3	4	182352688	202210816	155954320	134084216	216808272	241968560	236376448	102834096	sp|Q00560|IL6RB_MOUSE	3	IL6RB_MOUSE
Q00560	Il6st	Interleukin-6 receptor subunit beta	SNQVLSGNEEDFVR	SNQVLSGNEEDFVR		R	L	832	845	14	26.3834	26.5274	26.3138	26.4597	26.6859	26.648	26.7359	26.7351	2.82004	0.106089	-0.280164	-5.50103			1	1	1	1	1	1	1	1	87536024	96724648	83417912	92291168	107961816	105159592	111765768	111703576	sp|Q00560|IL6RB_MOUSE	2	IL6RB_MOUSE
Q00560	Il6st	Interleukin-6 receptor subunit beta	TKDASTWIQVPLEDTMSPR	TK[28.0313]DASTWIQVPLEDTMSPR	2K(28.0313)	R	T	261	279	19	26.6743	27.1216	23.2449	26.4832	26.5954	26.1698	26.7275	26.771	0.32315	0.866491	-0.684925	-0.761579			1	3	0	0	2	1	1	1	107094952	146016768	0	93806976	101392160	75488624	111119672	114518784	sp|Q00560|IL6RB_MOUSE	3	IL6RB_MOUSE
Q00560	Il6st	Interleukin-6 receptor subunit beta	TSFTVQDLKPFTEYVFR	TSFTVQDLK[28.0313]PFTEYVFR	9K(28.0313)	R	I	280	296	17	26.9315	27.3615	26.5846	26.8303	27.0787	26.8702	27.0205	27.0439	0.176277	0.92204	-0.0763545	-0.453129			2	3	3	2	3	3	3	3	127992272	172437456	100638376	119327192	141744688	122670952	136141008	138363360	sp|Q00560|IL6RB_MOUSE	3	IL6RB_MOUSE
P16872	Il7r	Interleukin-7 receptor subunit alpha	DEVESFLPNDLPAQPEELETQGHR	DEVESFLPNDLPAQPEELETQGHR		R	A	318	341	24	23.4737	26.169	24.3126	23.2136	24.6398	26.4314	26.5133	26.7712	1.13694	0.605726	-1.79674	-2.17106			0	1	1	1	0	0	1	1	0	75446928	0	0	0	90501640	95787104	114535912	sp|P16872|IL7RA_MOUSE	3	IL7RA_MOUSE
Q9CXY6	Ilf2	Interleukin enhancer-binding factor 2	ILSHGGFR	ILSHGGFR		R	K	320	327	8	27.4764	27.4608	27.2856	27.4859	26.8913	27.4374	27.2581	27.6188	0.329789	0.862546	0.125782	0.774654			3	3	3	3	3	3	3	3	186739248	184718544	163596608	187964640	124473200	181756784	160507712	206099984	sp|Q9CXY6|ILF2_MOUSE	2	ILF2_MOUSE
Q9CXY6	Ilf2	Interleukin enhancer-binding factor 2	KLDPELHLDIKVLQSALAAIR	K[28.0313]LDPELHLDIK[28.0313]VLQSALAAIR	11K(28.0313), 1K(28.0313)	R	H	186	206	21	31.3783	32.7004	32.7648	32.5829	31.9421	32.0343	32.2259	31.0913	0.611709	0.766076	0.53319	1.29009			16	28	24	23	18	22	17	8	3382457600	6386524700	8293926900	7099036700	4600543700	4707420700	4455851500	1954912380	sp|Q9CXY6|ILF2_MOUSE	3,4	ILF2_MOUSE
Q9CXY6	Ilf2	Interleukin enhancer-binding factor 2	QPLALNVAYR	QPLALNVAYR		R	R	260	269	10	27.7332	27.9685	27.4179	27.1239	27.5829	27.8538	27.6206	27.2687	0.0323427	0.98454	-0.0206599	-0.0939159			1	1	2	2	2	2	2	2	223106512	262631264	179306416	146254688	201040704	242565056	206360256	161697600	sp|Q9CXY6|ILF2_MOUSE	2	ILF2_MOUSE
Q9CXY6	Ilf2	Interleukin enhancer-binding factor 2	VKPAPDETSFSEALLKR	VK[28.0313]PAPDETSFSEALLK[28.0313]R	16K(28.0313), 2K(28.0313)	R	N	44	60	17	31.5719	31.8928	31.6421	31.832	31.589	31.8141	31.6632	31.6987	0.19083	0.915704	0.043426	0.485677			3	3	3	3	3	3	3	3	3192157950	3987362560	3351293440	3822876930	3230322690	3775748610	3400754940	3485446910	sp|Q9CXY6|ILF2_MOUSE	3	ILF2_MOUSE
Q9CXY6	Ilf2	Interleukin enhancer-binding factor 2	VKPAPDETSFSEALLKR	VKPAPDETSFSEALLK[28.0313]R	16K(28.0313)	R	N	44	60	17	25.5674	23.508	25.2453	23.6093	25.3391	25.5885	25.121	24.6931	0.578596	0.776443	-0.70294	-1.23246			1	0	1	1	1	1	1	1	49722672	0	39772180	0	42445188	50455864	36489160	27124368	sp|Q9CXY6|ILF2_MOUSE	3	ILF2_MOUSE
Q9CXY6	Ilf2	Interleukin enhancer-binding factor 2	WFEENASQSTVKVLIR	WFEENASQSTVK[28.0313]VLIR	12K(28.0313)	R	L	210	225	16	29.0953	29.6032	29.1384	30.025	28.8441	29.6038	29.5332	28.759	0.393874	0.839218	0.280457	0.898034			1	3	1	3	2	2	3	1	573546620	815568060	590924160	1168280060	481874784	815897600	805269380	454269376	sp|Q9CXY6|ILF2_MOUSE	2,3	ILF2_MOUSE
Q9CXY6	Ilf2	Interleukin enhancer-binding factor 2	YTAQTLVR	YTAQTLVR		C	I	312	319	8	29.7179	29.018	29.0804	28.6557	27.7197	28.9149	29.4707	28.1915	0.5719	0.777994	0.543826	1.22074			0	1	2	2	2	2	2	1	883035390	543614460	567644740	422872224	221028176	506100416	743984130	306531616	sp|Q9CXY6|ILF2_MOUSE	2	ILF2_MOUSE
Q9Z1X4	Ilf3	Interleukin enhancer-binding factor 3	EATDAIGHLDR	EATDAIGHLDR		K	Q	298	308	11	24.5489	23.1442	23.1898	24.0418	23.5639	24.5086	23.4286	24.19	0.174224	0.922844	-0.191609	-0.448492			1	0	0	0	0	1	0	1	24543990	0	9567837	17270292	12400169	23868416	11290793	19138760	sp|Q9Z1X4|ILF3_MOUSE	2	ILF3_MOUSE
Q9Z1X4	Ilf3	Interleukin enhancer-binding factor 3	EDITQSAQHALR	EDITQSAQHALR		R	L	312	323	12	28.9661	28.7788	28.7865	28.8251	28.7906	28.8981	28.8573	28.891	0.154379	0.931043	-0.0201416	-0.403103			3	2	3	2	3	2	2	3	524403712	460549280	463024064	475578272	464346112	500246784	486323296	497816288	sp|Q9Z1X4|ILF3_MOUSE	2	ILF3_MOUSE
Q9Z1X4	Ilf3	Interleukin enhancer-binding factor 3	EEMEKVLAGETLSVNDPPDVLDR	EEM[15.9949]EK[28.0313]VLAGETLSVNDPPDVLDR	3M(15.9949), 5K(28.0313)	R	Q	178	200	23	24.8261	24.8287	25.248	24.8077	25.3764	24.9377	25.3006	25.0239	0.759492	0.720428	-0.232028	-1.54212			2	2	2	1	2	2	2	1	29744886	29798682	39848284	29367638	43558340	32136450	41328744	34115784	sp|Q9Z1X4|ILF3_MOUSE	3	ILF3_MOUSE
Q9Z1X4	Ilf3	Interleukin enhancer-binding factor 3	EEMEKVLAGETLSVNDPPDVLDR	EEMEK[28.0313]VLAGETLSVNDPPDVLDR	5K(28.0313)	R	Q	178	200	23	28.5789	28.6493	28.6898	28.4969	28.5558	28.6369	28.9184	28.4892	0.173957	0.922959	-0.0463428	-0.447889			3	3	2	2	3	4	4	3	400972704	421018080	433004256	378812096	394591072	417410208	507359776	376797056	sp|Q9Z1X4|ILF3_MOUSE	3	ILF3_MOUSE
Q9Z1X4	Ilf3	Interleukin enhancer-binding factor 3	EKEATDAIGHLDR	EK[28.0313]EATDAIGHLDR	2K(28.0313)	C	Q	296	308	13	29.4211	29.495	29.5042	29.6273	29.2462	29.4293	29.6559	28.5647	0.562648	0.781616	0.287933	1.2045			3	3	2	2	2	2	2	2	743631740	806549250	811555200	759784450	683103550	815749630	850436800	397033216	sp|Q9Z1X4|ILF3_MOUSE	2,3	ILF3_MOUSE
Q9Z1X4	Ilf3	Interleukin enhancer-binding factor 3	EKSIGTANRPMGAGEALR	EK[28.0313]SIGTANRPM[15.9949]GAGEALR	11M(15.9949), 2K(28.0313)	C	R	256	273	18	29.2661	28.6356	30.0852	30.5621	29.568	29.6194	30.2001	27.9847	0.179444	0.919958	0.294221	0.460257			4	3	4	4	4	3	4	2	645608380	417050560	1139105280	1585319300	795919100	824731900	1233516670	265604048	sp|Q9Z1X4|ILF3_MOUSE	3	ILF3_MOUSE
Q9Z1X4	Ilf3	Interleukin enhancer-binding factor 3	EKSIGTANRPMGAGEALR	EK[28.0313]SIGTANRPMGAGEALR	2K(28.0313)	C	R	256	273	18	32.4777	32.5115	31.5576	31.1683	31.5118	30.8968	31.0017	30.7979	1.24813	0.570711	0.876707	2.35749			2	2	2	2	3	2	3	2	5980708400	6122624500	3160613380	2413256190	3061987840	1999231360	2150032380	1866774530	sp|Q9Z1X4|ILF3_MOUSE	3	ILF3_MOUSE
Q9Z1X4	Ilf3	Interleukin enhancer-binding factor 3	GKNPVMELNEKR	GK[28.0313]NPVMELNEK[28.0313]R	11K(28.0313), 2K(28.0313)	H	R	525	536	12	26.1624	26.6339	26.5348	25.8653	26.0811	25.9777	26.18	26.7483	0.0763013	0.965002	0.0523839	0.212332			1	1	1	2	1	1	1	1	75107056	104139144	97226400	61127912	70987520	66078920	76025424	112729784	sp|Q9Z1X4|ILF3_MOUSE	3	ILF3_MOUSE	Strbp	sp|Q91WM1|STRBP_MOUSE
Q9Z1X4	Ilf3	Interleukin enhancer-binding factor 3	GWPLELLCEKSIGTANRPMGAGEALR	GWPLELLC[57.0214]EK[28.0313]SIGTANRPMGAGEALR	10K(28.0313), 8C(57.0214)	R	R	248	273	26	26.7208	26.3746	26.4742	26.1558	26.6683	26.2692	26.5127	25.8869	0.183617	0.918459	0.0970564	0.46961			1	2	1	1	2	1	1	1	110599856	87008024	93224832	74759880	106649488	80876968	95748168	62048660	sp|Q9Z1X4|ILF3_MOUSE	3	ILF3_MOUSE
Q9Z1X4	Ilf3	Interleukin enhancer-binding factor 3	HSSVYPTQEELEAVQNMVSHTER	HSSVYPTQEELEAVQNMVSHTER		K	A	18	40	23	25.4651	25.2392	22.2936	25.5361	24.2962	25.555	25.2429	24.6396	0.136027	0.939411	-0.299907	-0.360121			1	1	1	1	1	1	1	1	46318768	39604392	0	48657192	0	49296804	39707292	26136658	sp|Q9Z1X4|ILF3_MOUSE	3	ILF3_MOUSE
Q9Z1X4	Ilf3	Interleukin enhancer-binding factor 3	IFVNDDR	IFVNDDR		R	H	6	12	7	29.4149	29.5383	28.982	28.8826	29.0781	29.9182	29.2171	29.9332	0.558391	0.783228	-0.332157	-1.19701			2	2	2	2	2	3	2	2	715765570	779668030	530225824	494920320	566724990	1014545540	624039870	1025125180	sp|Q9Z1X4|ILF3_MOUSE	2	ILF3_MOUSE
Q9Z1X4	Ilf3	Interleukin enhancer-binding factor 3	LAALASLR	LAALASLR		C	H	204	211	8	28.5747	28.3519	27.6756	27.7542	27.7957	27.7843	28.209	27.4594	0.464033	0.812749	0.277001	1.02815			2	2	2	1	1	2	1	1	399809728	342584064	214377952	226379456	232997600	231160080	310269920	184540048	sp|Q9Z1X4|ILF3_MOUSE	2	ILF3_MOUSE
Q9Z1X4	Ilf3	Interleukin enhancer-binding factor 3	LASGIVMPDGSGIYDPCEKEATDAIGHLDR	LASGIVMPDGSGIYDPC[57.0214]EK[28.0313]EATDAIGHLDR	17C(57.0214), 19K(28.0313)	C	Q	279	308	30	27.5234	27.0635	27.3587	27.0917	27.0802	26.9966	27.2751	26.1585	0.682999	0.742625	0.381733	1.41257			3	2	2	2	2	3	3	2	278856000	210239808	253306112	208522848	208369152	199059808	238573248	114513128	sp|Q9Z1X4|ILF3_MOUSE	3,4	ILF3_MOUSE
Q9Z1X4	Ilf3	Interleukin enhancer-binding factor 3	NTEHSMNYQYR	NTEHSMNYQYR		R	-	888	898	11	25.5473	25.5245	25.7344	25.6504	25.6567	26.0235	25.9924	22.7172	0.266089	0.887604	0.516689	0.646484			2	1	2	2	2	2	2	0	49034596	48264760	55824484	52667988	52899032	68211856	66755068	0	sp|Q9Z1X4|ILF3_MOUSE	2	ILF3_MOUSE
Q9Z1X4	Ilf3	Interleukin enhancer-binding factor 3	PPDVLDR	PPDVLDR		D	Q	194	200	7	27.2062	27.2081	27.6238	26.8742	26.8946	26.968	27.4173	27.6112	0.00767672	0.997027	0.00530291	0.0228916			1	0	2	1	1	1	1	1	154843568	155048528	206813248	123006088	124761768	131277344	179234992	205015712	sp|Q9Z1X4|ILF3_MOUSE	2	ILF3_MOUSE	Zfr	sp|O88532|ZFR_MOUSE
Q9Z1X4	Ilf3	Interleukin enhancer-binding factor 3	PTWGPLR	PTWGPLR		V	G	241	247	7	27.141	27.1626	26.7242	26.6798	26.8389	26.7224	23.5561	23.0715	0.945729	0.665563	1.87965	1.85305			0	0	0	1	1	0	0	1	147999696	150233936	110859728	107502296	120039000	110728720	0	0	sp|Q9Z1X4|ILF3_MOUSE	2	ILF3_MOUSE
Q9Z1X4	Ilf3	Interleukin enhancer-binding factor 3	QKCLAALASLR	Q[28.0313]KC[57.0214]LAALASLR	1Q(28.0313), 3C(57.0214)	R	H	201	211	11	22.8028	27.3599	27.2323	26.9603	27.7739	27.4999	27.0154	27.1501	0.527919	0.791535	-1.27096	-1.14312			0	1	1	1	1	1	0	0	0	172246736	157665520	130578928	229490768	189800192	135657216	148931984	sp|Q9Z1X4|ILF3_MOUSE	2	ILF3_MOUSE
Q9Z1X4	Ilf3	Interleukin enhancer-binding factor 3	SIGTANRPMGAGEALR	SIGTANRPMGAGEALR		K	R	258	273	16	27.788	26.1687	27.3481	26.5245	26.441	26.3539	26.8022	26.6731	0.455203	0.816281	0.38975	1.01201			1	1	0	1	1	0	1	0	231744976	75432184	170845360	96533288	91101440	85767928	117025064	107006680	sp|Q9Z1X4|ILF3_MOUSE	3	ILF3_MOUSE
Q9Z1X4	Ilf3	Interleukin enhancer-binding factor 3	VLECLASGIVMPDGSGIYDPCEKEATDAIGHLDR	VLEC[57.0214]LASGIVMPDGSGIYDPC[57.0214]EK[28.0313]EATDAIGHLDR	21C(57.0214), 23K(28.0313), 4C(57.0214)	R	Q	275	308	34	25.9924	26.1289	25.6426	26.2558	26.3137	25.7813	26.0447	23.3439	0.40005	0.836326	0.63404	0.909677			2	1	2	1	1	2	2	1	138321552	59641472	42573120	65125996	174755344	128879376	56258352	0	sp|Q9Z1X4|ILF3_MOUSE	3,4	ILF3_MOUSE
Q9Z1X4	Ilf3	Interleukin enhancer-binding factor 3	VPTWGPLR	VPTWGPLR		R	G	240	247	8	32.0236	31.9322	31.9404	31.7005	32.0138	31.98	31.9788	31.6994	0.0664328	0.970328	-0.0188336	-0.186554			4	4	4	5	5	5	3	5	4365916700	4097728770	4121265410	3489716480	4336398300	4235830530	4232428290	3487058940	sp|Q9Z1X4|ILF3_MOUSE	2	ILF3_MOUSE
O55222	Ilk	Integrin-linked protein kinase	DFNEECPR	DFNEEC[57.0214]PR	6C(57.0214)	R	L	234	241	8	26.2628	26.5098	24.3556	24.5523	26.5505	26.2093	25.7222	26.4016	0.650991	0.751969	-0.800797	-1.35782			2	2	0	0	2	2	1	2	80515760	95554072	0	0	98285128	77587336	55356268	88650512	sp|O55222|ILK_MOUSE	2	ILK_MOUSE
O55222	Ilk	Integrin-linked protein kinase	FLAKLNENHSGELWKGR	FLAK[28.0313]LNENHSGELWK[28.0313]GR	15K(28.0313), 4K(28.0313)	N	W	195	211	17	22.61	27.1265	29.3587	27.7172	28.1038	24.1987	26.9055	23.7009	0.217898	0.906268	0.975877	0.544877			0	1	2	1	1	0	1	0	0	146518896	688419970	220655840	288467424	0	125711624	0	sp|O55222|ILK_MOUSE	4	ILK_MOUSE
O55222	Ilk	Integrin-linked protein kinase	FSFQCPGR	FSFQC[57.0214]PGR	5C(57.0214)	K	M	342	349	8	26.0385	26.5829	22.7129	25.8595	27.0359	26.372	22.9528	26.9783	0.157311	0.929829	-0.536276	-0.409879			1	2	0	2	1	1	1	1	68922704	100522232	0	60881520	137596336	86846192	0	132210560	sp|O55222|ILK_MOUSE	2	ILK_MOUSE
O55222	Ilk	Integrin-linked protein kinase	FWGQDQVAEDLVANGALVSICNKYGEMPVDKAKAPLR	FWGQDQVAEDLVANGALVSIC[57.0214]NK[28.0313]YGEMPVDK[28.0313]AK[28.0313]APLR	21C(57.0214), 23K(28.0313), 31K(28.0313), 33K(28.0313)	C	E	109	145	37	26.3308	26.532	26.2473	26.5912	26.2156	26.1195	26.6514	25.7308	0.55738	0.783793	0.246034	1.19524			1	1	1	1	1	1	1	1	84404656	97035128	79656408	101097264	77923088	72902160	105406376	55683728	sp|O55222|ILK_MOUSE	5	ILK_MOUSE
O55222	Ilk	Integrin-linked protein kinase	GDDTPLHLAASHGHR	GDDTPLHLAASHGHR		R	D	66	80	15	22.9816	23.2214	26.6866	25.7393	26.0369	22.9522	24.5051	23.9439	0.0969748	0.956539	0.297719	0.264997			0	0	1	2	3	0	1	0	0	0	108007200	92395056	114022592	8.11512e+06	23810268	0	sp|O55222|ILK_MOUSE	2,3	ILK_MOUSE
O55222	Ilk	Integrin-linked protein kinase	GMAFLHTLEPLIPR	GM[15.9949]AFLHTLEPLIPR	2M(15.9949)	R	H	304	317	14	26.9287	26.446	25.7338	26.0612	26.6938	26.7328	26.2781	27.2822	0.663038	0.749372	-0.454275	-1.37847			4	6	2	3	4	3	4	5	213124704	148514016	102135168	121699456	174947936	182518080	132948696	263087008	sp|O55222|ILK_MOUSE	2,3	ILK_MOUSE
O55222	Ilk	Integrin-linked protein kinase	GMAFLHTLEPLIPR	GMAFLHTLEPLIPR		R	H	304	317	14	30.1762	30.3294	30.1437	29.6776	30.3355	30.228	29.9092	30.1415	0.165723	0.926628	-0.0718141	-0.429181			3	4	3	3	4	3	3	4	1393354370	1381288580	1317186560	1101052290	1425985410	1355439870	1229846020	1392344190	sp|O55222|ILK_MOUSE	2,3	ILK_MOUSE
O55222	Ilk	Integrin-linked protein kinase	IPYKDTFWKGTTR	IPYK[28.0313]DTFWK[28.0313]GTTR	4K(28.0313), 9K(28.0313)	R	T	162	174	13	32.35	32.6557	32.4855	32.6376	32.6208	32.4938	32.5695	32.3532	0.0900761	0.959784	0.022871	0.247615			8	9	9	6	8	10	8	10	5423864800	6474674700	6019833300	7531330000	6858908700	6847970800	5677024800	6606910000	sp|O55222|ILK_MOUSE	2,3,4	ILK_MOUSE
O55222	Ilk	Integrin-linked protein kinase	ISMADVKFSFQCPGR	ISM[15.9949]ADVK[28.0313]FSFQC[57.0214]PGR	12C(57.0214), 3M(15.9949), 7K(28.0313)	R	M	335	349	15	28.7567	28.9448	28.2966	28.6751	28.1475	28.4719	29.2019	28.9924	0.0443025	0.979912	-0.0351343	-0.127092			3	3	4	5	4	4	2	3	453548448	516721440	329716800	428602272	297329920	372313024	617523900	534048224	sp|O55222|ILK_MOUSE	3	ILK_MOUSE
O55222	Ilk	Integrin-linked protein kinase	ISMADVKFSFQCPGR	ISMADVK[28.0313]FSFQC[57.0214]PGR	12C(57.0214), 7K(28.0313)	R	M	335	349	15	30.7922	30.7905	30.8328	30.3523	31.108	30.7967	30.8224	31.0061	0.898956	0.681184	-0.241325	-1.7753			4	4	3	3	5	5	6	5	1863676420	2140943360	1714245760	1648996860	2511478270	2077244160	2090238210	1821629700	sp|O55222|ILK_MOUSE	2,3	ILK_MOUSE
O55222	Ilk	Integrin-linked protein kinase	LWLDNTENDLNQGDDHGFSPLHWACR	LWLDNTENDLNQGDDHGFSPLHWAC[57.0214]R	25C(57.0214)	R	E	18	43	26	30.9073	30.9023	30.8175	30.8068	30.9878	30.8756	30.9635	30.5922	0.0131599	0.994147	0.00369263	0.0390038			9	10	9	8	12	10	11	9	1889047040	2025031680	2218659840	2106467580	2014924030	2192675070	2447108350	1739050370	sp|O55222|ILK_MOUSE	3,4	ILK_MOUSE
O55222	Ilk	Integrin-linked protein kinase	MYAPAWVAPEALQKKPEDTNR	M[15.9949]YAPAWVAPEALQK[28.0313]K[28.0313]PEDTNR	14K(28.0313), 15K(28.0313), 1M(15.9949)	R	R	350	370	21	29.2235	29.2818	28.8595	28.8327	28.7345	29.1064	29.3256	29.3521	0.167548	0.925956	-0.0802846	-0.433344			5	4	5	6	5	5	5	7	673805440	758088700	516821056	461459488	387152416	601644540	853625340	805209980	sp|O55222|ILK_MOUSE	3,4	ILK_MOUSE
O55222	Ilk	Integrin-linked protein kinase	MYAPAWVAPEALQKKPEDTNR	MYAPAWVAPEALQK[28.0313]K[28.0313]PEDTNR	14K(28.0313), 15K(28.0313)	R	R	350	370	21	31.8092	32.7567	32.2034	32.0654	32.4695	32.4323	32.296	32.6155	0.53843	0.788078	-0.244667	-1.16178			6	8	5	7	6	7	7	7	4926115800	6320110100	5296329200	4310940700	5850226200	6197441000	5592341500	6116870700	sp|O55222|ILK_MOUSE	3,4	ILK_MOUSE
O55222	Ilk	Integrin-linked protein kinase	MYAPAWVAPEALQKKPEDTNRR	MYAPAWVAPEALQK[28.0313]K[28.0313]PEDTNRR	14K(28.0313), 15K(28.0313)	R	S	350	371	22	22.7448	24.9529	25.0401	25.1814	25.375	22.7599	25.029	24.1992	0.0598792	0.97319	0.139028	0.169192			0	1	1	2	2	0	1	0	0	62121816	35286660	72891152	83695184	0	30588964	0	sp|O55222|ILK_MOUSE	4,5	ILK_MOUSE
O55222	Ilk	Integrin-linked protein kinase	NKYGEMPVDKAKAPLR	NK[28.0313]YGEMPVDK[28.0313]AK[28.0313]APLR	10K(28.0313), 12K(28.0313), 2K(28.0313)	C	E	130	145	16	27.735	28.2177	28.9747	29.27	28.5538	27.7292	29.0665	22.9822	0.459555	0.814346	1.46646	1.01997			2	3	4	6	4	3	4	0	298064352	426193408	844879870	818459200	538406660	320918368	722549120	0	sp|O55222|ILK_MOUSE	2,3,4	ILK_MOUSE
O55222	Ilk	Integrin-linked protein kinase	PKFDMIVPILEKMQDK	PK[28.0313]FDMIVPILEK[28.0313]MQDK[28.0313]	12K(28.0313), 16K(28.0313), 2K(28.0313)	R	-	437	452	16	26.7447	26.6765	26.344	26.139	26.2182	26.7155	26.2196	26.6688	0.0359664	0.983568	0.0205588	0.10405			3	3	3	2	2	3	3	4	148342544	143711680	115925976	73895624	101410624	145759616	108776048	140891696	sp|O55222|ILK_MOUSE	3,4	ILK_MOUSE
O55222	Ilk	Integrin-linked protein kinase	RMYAPAWVAPEALQKKPEDTNR	RMYAPAWVAPEALQK[28.0313]K[28.0313]PEDTNR	15K(28.0313), 16K(28.0313)	G	R	349	370	22	24.442	26.404	27.3924	27.8966	27.6814	23.7729	26.8613	24.8058	0.261853	0.889477	0.753423	0.637727			0	0	2	1	2	0	1	0	0	88797936	176165056	249873952	215242096	0	121911984	0	sp|O55222|ILK_MOUSE	4	ILK_MOUSE
O55222	Ilk	Integrin-linked protein kinase	SVMIDEDMTAR	SVM[15.9949]IDEDMTAR	3M(15.9949)	R	I	324	334	11	26.1459	26.7744	23.7354	26.1257	26.3753	26.7207	26.3765	26.2768	0.501106	0.802096	-0.741973	-1.09522			1	1	0	1	1	1	1	4	74251272	114787496	0	73215992	87046880	110591920	87118880	81303560	sp|O55222|ILK_MOUSE	2	ILK_MOUSE
O55222	Ilk	Integrin-linked protein kinase	SVMIDEDMTAR	SVMIDEDMTAR		R	I	324	334	11	26.0708	26.9581	26.2031	25.9951	26.81	26.2501	26.0164	26.0181	0.0395924	0.982025	0.0330658	0.114118			2	2	2	2	2	2	2	2	70481768	130370928	77253832	66879380	117657336	79811728	67877720	67958176	sp|O55222|ILK_MOUSE	2	ILK_MOUSE
O55222	Ilk	Integrin-linked protein kinase	TLEPLIPR	TLEPLIPR		H	H	310	317	8	27.2598	27.1924	23.3391	26.9743	27.2255	27.297	26.9477	27.2405	0.466019	0.812125	-0.986278	-1.03177			2	1	0	1	1	2	1	1	160694864	153367232	0	131844792	156920400	164897088	129437520	158567792	sp|O55222|ILK_MOUSE	2	ILK_MOUSE
O55222	Ilk	Integrin-linked protein kinase	WQGNDIVVKVLKVR	WQGNDIVVK[28.0313]VLK[28.0313]VR	12K(28.0313), 9K(28.0313)	R	D	212	225	14	28.183	28.4538	28.901	28.8056	28.5873	28.5847	29.2198	28.2305	0.0966367	0.956617	-0.0697207	-0.264149			4	4	7	5	4	5	5	5	388354144	594604350	578132860	523512160	601118530	559353860	693905280	345317152	sp|O55222|ILK_MOUSE	3,4	ILK_MOUSE
Q8R0F6	Ilkap	Integrin-linked kinase-associated serine/threonine phosphatase 2C	ASKFAAQNLHQNLIR	A[28.0313]SKFAAQNLHQNLIR	1A(28.0313)	R	K	159	173	15	24.2571	27.0145	26.2838	26.4007	26.3026	23.5692	23.1963	26.0912	0.550773	0.785037	1.19921	1.18359			0	0	1	1	1	0	0	0	0	135569856	81697176	88596120	82767872	0	0	71487584	sp|Q8R0F6|ILKAP_MOUSE	3	ILKAP_MOUSE
Q8R0F6	Ilkap	Integrin-linked kinase-associated serine/threonine phosphatase 2C	ASKFAAQNLHQNLIR	ASK[28.0313]FAAQNLHQNLIR	3K(28.0313)	R	K	159	173	15	30.8616	31.4619	31.0355	31.0716	31.6637	30.8898	31.5069	30.485	0.032759	0.984365	-0.0286961	-0.0950839			4	5	3	3	4	4	4	4	1590205700	4042146050	1838857980	2022177540	4939073000	1785129980	3529303040	1325097600	sp|Q8R0F6|ILKAP_MOUSE	2,3	ILKAP_MOUSE
Q8R0F6	Ilkap	Integrin-linked kinase-associated serine/threonine phosphatase 2C	CGVTSVPDIR	C[57.0214]GVTSVPDIR	1C(57.0214)	R	R	301	310	10	26.5264	26.3078	26.1015	26.481	26.517	26.3388	26.2244	26.7546	0.289476	0.879006	-0.104517	-0.694275			2	2	2	2	2	2	2	2	96656312	83070928	72002640	93665208	96032064	84874224	78401200	113224944	sp|Q8R0F6|ILKAP_MOUSE	2	ILKAP_MOUSE
Q8R0F6	Ilkap	Integrin-linked kinase-associated serine/threonine phosphatase 2C	EEMQDAHVILNDITQECNPPSSLITR	EEMQDAHVILNDITQEC[57.0214]NPPSSLITR	17C(57.0214)	R	V	119	144	26	25.7405	25.4931	25.7064	25.6625	25.8728	25.5109	25.669	25.6141	0.0607654	0.97294	-0.0160956	-0.171551			1	2	2	1	1	2	2	1	56060180	47226068	54750036	53112612	61443700	47814080	53351260	51359512	sp|Q8R0F6|ILKAP_MOUSE	3	ILKAP_MOUSE
Q8R0F6	Ilkap	Integrin-linked kinase-associated serine/threonine phosphatase 2C	GSADNVTVMVVR	GSADNVTVMVVR		R	I	378	389	12	26.2688	27.2696	26.4311	26.277	26.1666	26.2029	26.1781	26.2939	0.710754	0.735687	0.351315	1.45976			1	2	1	2	2	1	2	2	80855552	161801520	90482568	81315352	75320824	77242536	75925504	82270736	sp|Q8R0F6|ILKAP_MOUSE	2	ILKAP_MOUSE
Q8R0F6	Ilkap	Integrin-linked kinase-associated serine/threonine phosphatase 2C	GSADNVTVMVVRIGH	G[28.0313]SADNVTVM[15.9949]VVRIGH	1G(28.0313), 9M(15.9949)	R	-	378	392	15	28.7311	28.3198	23.1816	24.2685	28.6362	28.443	29.059	28.1641	0.870241	0.689733	-2.45034	-1.72749			1	1	0	0	1	0	0	1	445564800	335059904	0	0	417197792	364932320	559302340	300765888	sp|Q8R0F6|ILKAP_MOUSE	2	ILKAP_MOUSE
Q8R0F6	Ilkap	Integrin-linked kinase-associated serine/threonine phosphatase 2C	KASSVIFGLKGYVAER	K[28.0313]ASSVIFGLK[28.0313]GYVAER	10K(28.0313), 1K(28.0313)	C	K	99	114	16	26.0949	26.6514	22.7212	24.6214	24.2314	26.4434	26.7244	26.293	0.37377	0.846931	-0.900857	-0.859849			1	2	1	2	0	2	2	0	71672600	105405296	0	25809014	19696104	91258224	110880552	82218576	sp|Q8R0F6|ILKAP_MOUSE	3	ILKAP_MOUSE
Q8R0F6	Ilkap	Integrin-linked kinase-associated serine/threonine phosphatase 2C	VLGVLEVSR	VLGVLEVSR		R	S	283	291	9	25.8414	26.8521	26.286	25.9258	26.1993	26.5111	25.985	26.4319	0.0771383	0.964877	-0.0555081	-0.214499			2	2	2	2	2	2	2	2	60121496	121136968	81820680	63744392	77051272	95639136	66413476	90527056	sp|Q8R0F6|ILKAP_MOUSE	2	ILKAP_MOUSE
Q8R0F6	Ilkap	Integrin-linked kinase-associated serine/threonine phosphatase 2C	VSYFAVFDGHGGIR	VSYFAVFDGHGGIR		R	A	145	158	14	27.5756	28.0204	28.1358	27.9565	27.9347	28.0796	27.787	27.9452	0.0373474	0.98321	-0.0145912	-0.107893			1	1	1	1	1	1	1	1	200022912	272263808	294923296	260453024	256563488	283666496	231595968	258430752	sp|Q8R0F6|ILKAP_MOUSE	2	ILKAP_MOUSE
Q3TT38	Ilrun	Protein ILRUN	KVEGNFNPFASPQKNR	K[28.0313]VEGNFNPFASPQK[28.0313]NR	14K(28.0313), 1K(28.0313)	R	Q	205	220	16	29.0814	28.5788	28.5627	28.0674	28.3222	28.4791	28.8852	28.2003	0.150985	0.932618	0.100851	0.395231			3	2	1	1	1	3	1	1	568043650	400940192	396488096	281266944	335610848	374172192	495813088	308423680	sp|Q3TT38|ILRUN_MOUSE	2,3	ILRUN_MOUSE
Q3TT38	Ilrun	Protein ILRUN	LGTTDKDVLISEFQR	LGTTDK[28.0313]DVLISEFQR	6K(28.0313)	C	L	19	33	15	23.0729	25.795	24.115	25.7504	23.8385	26.332	26.1688	26.0271	0.461919	0.813726	-0.908266	-1.02429			0	0	1	1	0	1	1	1	0	58220696	0	56448468	0	84472448	75438152	68381848	sp|Q3TT38|ILRUN_MOUSE	3	ILRUN_MOUSE
Q8BU33	Ilvbl	2-hydroxyacyl-CoA lyase 2	AAVETLGVPCFLGGMSR	AAVETLGVPC[57.0214]FLGGMSR	10C(57.0214)	R	G	306	322	17	26.8697	26.6367	26.9281	26.8023	26.8599	26.872	26.6307	26.6925	0.206779	0.910307	0.045434	0.520761			1	1	1	1	1	1	1	1	122622336	104339976	127693400	117027528	121797976	122819448	103903896	108450104	sp|Q8BU33|HACL2_MOUSE	2	HACL2_MOUSE
Q8BU33	Ilvbl	2-hydroxyacyl-CoA lyase 2	AKRPLLVLGSQALLPPTPANKLR	AK[28.0313]RPLLVLGSQALLPPTPANK[28.0313]LR	21K(28.0313), 2K(28.0313)	R	A	283	305	23	24.0206	26.6342	26.4459	26.5232	26.0745	26.5104	26.637	23.2359	0.10538	0.95309	0.29153	0.285928			0	1	1	1	1	1	1	0	0	104158040	91416176	96447656	70667512	95590136	104359616	0	sp|Q8BU33|HACL2_MOUSE	4	HACL2_MOUSE
Q8BU33	Ilvbl	2-hydroxyacyl-CoA lyase 2	DNKDQVVKVLR	D[28.0313]NKDQVVK[28.0313]VLR	1D(28.0313), 8K(28.0313)	R	E	592	602	11	25.316	24.8189	24.8481	25.1657	25.0361	24.8688	24.8796	24.7241	0.540183	0.787919	0.159999	1.16488			0	0	1	1	0	1	0	1	41769664	29596096	30201450	37638308	34405180	30638358	30867692	27714092	sp|Q8BU33|HACL2_MOUSE	2	HACL2_MOUSE
Q8BU33	Ilvbl	2-hydroxyacyl-CoA lyase 2	DNKDQVVKVLR	DNK[28.0313]DQVVK[28.0313]VLR	3K(28.0313), 8K(28.0313)	R	E	592	602	11	30.6705	30.6381	30.5127	30.6104	30.8201	30.7257	30.5143	31.0815	0.704704	0.737001	-0.177445	-1.4495			3	3	3	2	3	3	3	3	1651039490	1656514560	1531961340	1711843460	1828599040	1820765950	1574276860	2521706240	sp|Q8BU33|HACL2_MOUSE	2,3	HACL2_MOUSE
Q8BU33	Ilvbl	2-hydroxyacyl-CoA lyase 2	HGGESVAAVLR	HGGESVAAVLR		R	A	53	63	11	28.4558	28.6523	27.6966	27.5273	27.4508	28.0712	27.771	27.8589	0.429915	0.825387	0.295006	0.965441			3	3	4	2	3	1	2	3	368169248	421890976	217519920	193432752	183450528	282011328	229035568	243424528	sp|Q8BU33|HACL2_MOUSE	2	HACL2_MOUSE
Q8BU33	Ilvbl	2-hydroxyacyl-CoA lyase 2	KSSIIIVNR	K[28.0313]SSIIIVNR	1K(28.0313)	R	N	367	375	9	29.836	29.4395	29.1067	29.341	29.1514	29.7122	29.1583	30.4157	0.212113	0.908453	-0.178643	-0.532363			2	2	2	2	2	2	2	2	958338110	728059650	578065150	680008450	596279620	879561090	599147520	1432302590	sp|Q8BU33|HACL2_MOUSE	2	HACL2_MOUSE
Q8BU33	Ilvbl	2-hydroxyacyl-CoA lyase 2	VRDIVPTLR	VRDIVPTLR		R	T	182	190	9	27.4464	27.4294	27.1438	26.5052	27.6099	27.5898	26.792	27.6021	0.392087	0.840217	-0.267271	-0.894658			0	0	0	0	2	0	0	1	182892576	180745600	148282992	95245592	204835520	202005920	116197576	203732368	sp|Q8BU33|HACL2_MOUSE	2	HACL2_MOUSE
Q8CAQ8	Immt	MIC	DNSEIAGEKKSAQWR	DNSEIAGEK[28.0313]K[28.0313]SAQWR	10K(28.0313), 9K(28.0313)	M	T	260	274	15	26.4916	26.1175	25.7742	26.9154	23.0994	27.1644	26.4229	26.596	0.210502	0.90886	0.503994	0.528866			2	1	1	1	0	1	1	1	94357576	72804872	57385924	126569160	0	150421168	89967368	101439344	sp|Q8CAQ8|MIC60_MOUSE	3	MIC60_MOUSE
Q8CAQ8	Immt	MIC	DVLKVQEQELKYEFEQGLSEKLSEQELEFR	DVLK[28.0313]VQEQELK[28.0313]YEFEQGLSEK[28.0313]LSEQELEFR	11K(28.0313), 21K(28.0313), 4K(28.0313)	R	R	495	524	30	28.9032	29.2122	28.8662	29.2862	29.1799	28.9939	29.139	28.6431	0.188934	0.916292	0.077992	0.481468			5	4	4	3	5	5	5	5	630052220	760751040	733623870	793389760	753976450	690344580	742380160	535691168	sp|Q8CAQ8|MIC60_MOUSE	3,4	MIC60_MOUSE
Q8CAQ8	Immt	MIC	EIAGATPHITAAEGR	EIAGATPHITAAEGR		R	L	315	329	15	27.8854	28.176	27.9834	27.9864	28.085	27.9838	27.9686	28.1851	0.246763	0.895356	-0.0478187	-0.606273			4	4	4	4	4	4	4	4	422512128	532139200	454257344	458872192	485014336	456718656	454672480	521723392	sp|Q8CAQ8|MIC60_MOUSE	2,3	MIC60_MOUSE
Q8CAQ8	Immt	MIC	ERPPEEVAAR	ERPPEEVAAR		R	L	195	204	10	26.6594	26.5023	23.6831	22.1557	26.4761	26.5832	26.4787	26.4601	0.785763	0.712118	-1.74939	-1.58628			2	1	0	0	2	1	1	2	105996840	95054336	0	0	93343496	100537936	93517048	92317008	sp|Q8CAQ8|MIC60_MOUSE	2	MIC60_MOUSE
Q8CAQ8	Immt	MIC	FYAVQKLAR	FYAVQK[28.0313]LAR	6K(28.0313)	R	R	634	642	9	27.3068	27.4219	27.4044	27.2246	27.4499	27.3647	27.1783	27.4539	0.103473	0.953755	-0.0222611	-0.281201			2	2	2	2	2	2	2	2	166025744	179813120	177645040	156825536	183337152	172822000	151874112	183839232	sp|Q8CAQ8|MIC60_MOUSE	2	MIC60_MOUSE
Q8CAQ8	Immt	MIC	GIEQAVQSHAVAEEEAR	GIEQAVQSHAVAEEEAR		R	K	547	563	17	29.428	29.2758	29.2917	29.3119	29.3773	29.254	29.2411	29.2305	0.477287	0.809452	0.0511408	1.05225			2	2	2	2	2	2	2	2	722312320	649977600	657169980	666439230	697354300	640224190	634520770	629868030	sp|Q8CAQ8|MIC60_MOUSE	2	MIC60_MOUSE
Q8CAQ8	Immt	MIC	IEHGDLELAAKFVNQLKGESR	IEHGDLELAAK[28.0313]FVNQLK[28.0313]GESR	11K(28.0313), 17K(28.0313)	C	R	697	717	21	27.3483	27.3159	27.5776	27.3962	26.4633	23.6016	27.3843	23.5202	1.14678	0.604257	2.16714	2.18748			1	1	2	1	1	0	2	0	170861648	167073600	200305584	176634992	92524560	0	175189040	0	sp|Q8CAQ8|MIC60_MOUSE	4	MIC60_MOUSE
Q8CAQ8	Immt	MIC	KELDSITPDITPGWKGMSISDLAGKLSTDDLNSLIAHAHR	K[28.0313]ELDSITPDITPGWK[28.0313]GMSISDLAGK[28.0313]LSTDDLNSLIAHAHR	15K(28.0313), 1K(28.0313), 25K(28.0313)	R	R	370	409	40	22.6881	23.1805	28.104	27.8455	27.1178	24.4184	26.229	23.3137	0.0377728	0.982825	0.184802	0.109074			1	1	2	6	4	1	3	0	0	0	288499136	241166656	145637200	22421386	78651904	0	sp|Q8CAQ8|MIC60_MOUSE	5,6	MIC60_MOUSE
Q8CAQ8	Immt	MIC	LAQQEKQEQVEMESLAKSLEDALNR	LAQQEK[28.0313]QEQVEMESLAK[28.0313]SLEDALNR	17K(28.0313), 6K(28.0313)	R	T	205	229	25	26.9784	27.1432	27.1315	26.9762	27.1601	26.8738	27.1131	26.9543	0.150112	0.93276	0.0320125	0.3932			2	1	1	1	2	2	1	2	285533312	144702672	143532592	128890080	146407344	120053400	141713392	126948000	sp|Q8CAQ8|MIC60_MOUSE	3,4	MIC60_MOUSE
Q8CAQ8	Immt	MIC	RVAMIDETR	RVAMIDETR		R	N	643	651	9	26.6726	26.5413	26.2695	26.4272	26.6854	26.2575	26.963	23.5486	0.331186	0.861844	0.614027	0.777399			0	0	0	1	0	1	0	0	106970040	97662760	80893840	90237376	107923064	80221048	130823056	0	sp|Q8CAQ8|MIC60_MOUSE	2	MIC60_MOUSE
Q8CAQ8	Immt	MIC	SISDLAGKLSTDDLNSLIAHAHR	SISDLAGK[28.0313]LSTDDLNSLIAHAHR	8K(28.0313)	M	R	387	409	23	26.1631	26.2127	25.705	24.9316	25.0503	26.5287	24.903	23.3699	0.510565	0.797841	0.790161	1.11218			2	2	2	1	0	2	1	1	75142248	77771432	54698560	32001514	34745984	96811240	31371712	0	sp|Q8CAQ8|MIC60_MOUSE	4	MIC60_MOUSE
Q8CAQ8	Immt	MIC	SNILKTAMDNSEIAGEKKSAQWR	SNILK[28.0313]TAMDNSEIAGEK[28.0313]K[28.0313]SAQWR	17K(28.0313), 18K(28.0313), 5K(28.0313)	H	T	252	274	23	29.4323	29.9148	30.291	29.8544	29.3258	29.783	29.6703	28.7875	0.849204	0.698909	0.481456	1.69242			2	2	2	2	2	2	2	1	724430780	1012154750	1313702530	970695360	672908290	923813950	854357950	463353888	sp|Q8CAQ8|MIC60_MOUSE	4	MIC60_MOUSE
Q8CAQ8	Immt	MIC	SQEQMDSFTLDINTAYAR	SQEQM[15.9949]DSFTLDINTAYAR	5M(15.9949)	R	L	527	544	18	24.6394	24.7647	24.9454	25.0515	24.6269	24.7671	24.7531	24.9058	0.34537	0.856601	0.0870609	0.805113			0	1	1	1	1	1	1	1	26134142	28505378	32308806	34773608	25908782	28552034	28275666	31432402	sp|Q8CAQ8|MIC60_MOUSE	2	MIC60_MOUSE
Q8CAQ8	Immt	MIC	SQEQMDSFTLDINTAYAR	SQEQMDSFTLDINTAYAR		R	L	527	544	18	27.8227	27.6505	27.3616	28.3842	27.715	28.2244	28.1478	28.1967	0.492992	0.804328	-0.266211	-1.08063			1	1	1	1	1	1	1	1	237394208	210682448	172446384	350337536	220307872	313613952	297385216	307640928	sp|Q8CAQ8|MIC60_MOUSE	2	MIC60_MOUSE
Q8CAQ8	Immt	MIC	TAMDNSEIAGEKKSAQWR	TAMDNSEIAGEK[28.0313]K[28.0313]SAQWR	12K(28.0313), 13K(28.0313)	K	T	257	274	18	26.7286	27.0218	26.5508	24.0557	26.5526	26.9848	23.3413	26.4579	0.0853397	0.962049	0.255087	0.235572			2	2	1	1	1	2	1	2	111201560	136261568	98308128	0	98428568	132811616	0	92176016	sp|Q8CAQ8|MIC60_MOUSE	3	MIC60_MOUSE
Q8CAQ8	Immt	MIC	TIIEDAKKR	TIIEDAK[28.0313]K[28.0313]R	7K(28.0313), 8K(28.0313)	K	E	306	314	9	23.4605	23.3328	23.4417	23.2872	23.6153	23.6097	23.7054	23.2061	0.610838	0.765997	-0.153544	-1.28858			1	1	0	1	1	1	0	1	11543132	10565314	11393401	10236372	12850069	12800394	0	9676580	sp|Q8CAQ8|MIC60_MOUSE	2	MIC60_MOUSE
Q8CAQ8	Immt	MIC	TVEGALKER	TVEGALK[28.0313]ER	7K(28.0313)	R	R	275	283	9	27.8311	27.9705	28.0008	22.7762	27.5487	27.8498	27.4948	28.2516	0.382801	0.843005	-1.14162	-0.877057			1	1	1	1	1	1	1	2	238770368	262996096	268591136	0	196331648	241901616	189136768	319581120	sp|Q8CAQ8|MIC60_MOUSE	2	MIC60_MOUSE
Q8CAQ8	Immt	MIC	VAMIDETR	VAMIDETR		R	N	644	651	8	25.059	24.9617	24.8002	24.4505	24.7272	25.2139	24.8763	25.4579	0.550327	0.784911	-0.250967	-1.18281			1	1	1	1	1	1	1	1	34954848	32675450	29215128	22926902	27773474	38917032	30797966	46087752	sp|Q8CAQ8|MIC60_MOUSE	2	MIC60_MOUSE
Q8CAQ8	Immt	MIC	VAQDWLKEAR	VAQDWLK[28.0313]EAR	7K(28.0313)	R	M	719	728	10	28.1182	27.9384	28.1242	27.6724	27.8711	27.9254	28.101	27.7518	0.151561	0.932394	0.0509915	0.396569			2	2	2	2	2	2	2	2	387781888	344754432	427813344	328244608	315385344	345800384	365971616	315589248	sp|Q8CAQ8|MIC60_MOUSE	2,3	MIC60_MOUSE
Q921Y2	Imp3	U3 small nucleolar ribonucleoprotein protein IMP3	DLPERDPFR	DLPERDPFR		R	V	64	72	9	25.8889	25.9574	26.1872	26.0907	26.2742	25.8286	25.915	26.4043	0.190009	0.916088	-0.074472	-0.483856			1	2	1	1	2	1	1	2	62136280	65155960	76409536	71461016	81156648	59593028	63267816	88815200	sp|Q921Y2|IMP3_MOUSE	2	IMP3_MOUSE
Q921Y2	Imp3	U3 small nucleolar ribonucleoprotein protein IMP3	HVLEYNEERDDFDLDA	HVLEYNEERDDFDLDA		R	-	169	184	16	25.9709	25.9558	25.8737	26.5196	26.0867	26.1095	26.2247	25.7989	0.0505877	0.977423	0.025034	0.144224			1	1	1	1	1	1	1	1	65769336	65082720	61484760	96208008	71267672	72403104	78419976	58377720	sp|Q921Y2|IMP3_MOUSE	2	IMP3_MOUSE
Q921Y2	Imp3	U3 small nucleolar ribonucleoprotein protein IMP3	MAQHLQAAVAFVEQGHVR	MAQHLQAAVAFVEQGHVR		R	V	120	137	18	24.6954	23.6731	25.667	26.0072	23.9615	23.2603	24.8208	24.1843	0.763163	0.719764	0.953964	1.5483			1	0	1	3	0	0	1	0	27168650	0	53277336	67442728	0	0	29634094	0	sp|Q921Y2|IMP3_MOUSE	3	IMP3_MOUSE
Q921Y2	Imp3	U3 small nucleolar ribonucleoprotein protein IMP3	RLPTLLLKLR	RLPTLLLK[28.0313]LR	8K(28.0313)	R	M	110	119	10	26.4609	26.0506	26.3204	26.3432	26.3307	26.1311	26.3745	26.0157	0.276105	0.884352	0.0807395	0.667062			1	2	2	1	1	2	1	1	92367104	69503256	83797816	85133224	84400096	73494168	87001400	67844208	sp|Q921Y2|IMP3_MOUSE	3	IMP3_MOUSE
Q921Y2	Imp3	U3 small nucleolar ribonucleoprotein protein IMP3	SMEDFVTWVDSSKIKR	SMEDFVTWVDSSK[28.0313]IK[28.0313]R	13K(28.0313), 15K(28.0313)	R	H	153	168	16	26.2749	26.2916	26.6913	26.6854	26.313	26.3602	26.3457	26.0138	0.78977	0.710887	0.227633	1.593			1	2	1	2	1	2	1	1	81198040	82141592	108364848	107919936	83370808	86139680	85279544	67754736	sp|Q921Y2|IMP3_MOUSE	3	IMP3_MOUSE
Q921Y2	Imp3	U3 small nucleolar ribonucleoprotein protein IMP3	VGPDVVTDPAFLVTR	VGPDVVTDPAFLVTR		R	S	138	152	15	27.1114	26.8708	27.0394	27.1887	26.8879	26.9878	26.7962	26.5784	1.13695	0.605821	0.240021	2.17107			2	1	2	1	2	2	1	1	144989296	122721856	137936464	152972400	124179432	133085240	116536968	100205776	sp|Q921Y2|IMP3_MOUSE	2	IMP3_MOUSE
Q8VHZ7	Imp4	U3 small nucleolar ribonucleoprotein protein IMP4	ALEENQLIPTELR	ALEENQLIPTELR		R	R	35	47	13	27.6293	27.4255	27.8867	27.7263	27.2204	27.634	27.6496	23.1311	0.527533	0.791503	1.25817	1.14244			1	1	0	0	1	1	0	0	207604016	180260016	248169376	222046832	156370368	208288480	210555792	0	sp|Q8VHZ7|IMP4_MOUSE	2	IMP4_MOUSE
Q8VHZ7	Imp4	U3 small nucleolar ribonucleoprotein protein IMP4	EALALQGSLEFDDAGGEGVTSHVDDEYR	EALALQGSLEFDDAGGEGVTSHVDDEYR		R	W	49	76	28	24.5917	24.9015	25.0875	24.9452	25.2078	25.1646	25.6872	25.4753	1.68839	0.404868	-0.50228	-3.1235			0	2	1	2	1	1	1	1	25283892	31339814	35651708	32303180	38753200	37610252	54029040	46647756	sp|Q8VHZ7|IMP4_MOUSE	3	IMP4_MOUSE
Q8VHZ7	Imp4	U3 small nucleolar ribonucleoprotein protein IMP4	FELKLYMIR	FELK[28.0313]LYMIR	4K(28.0313)	R	L	251	259	9	24.5711	24.4676	24.886	25.0426	24.7586	24.6288	24.9426	24.3356	0.156255	0.930137	0.0754266	0.40744			0	0	1	1	0	0	1	0	24924832	23200118	31003964	34560632	28385408	25942130	32245222	21170592	sp|Q8VHZ7|IMP4_MOUSE	2	IMP4_MOUSE
Q8VHZ7	Imp4	U3 small nucleolar ribonucleoprotein protein IMP4	HEVGALVR	HEVGALVR		R	A	119	126	8	29.3634	29.2283	28.5274	28.9438	28.0991	29.0039	29.6656	29.5333	0.0524151	0.977086	-0.0597615	-0.149168			2	2	3	1	2	2	2	2	690656580	628913220	386891680	516358848	287520928	538308930	851622020	776972990	sp|Q8VHZ7|IMP4_MOUSE	2	IMP4_MOUSE
Q8VHZ7	Imp4	U3 small nucleolar ribonucleoprotein protein IMP4	LGTLEQEATADVEWR	LGTLEQEATADVEWR		R	W	260	274	15	26.391	26.5499	25.9899	26.7158	26.4714	26.4211	26.8115	26.4372	0.284093	0.881148	-0.123666	-0.683354			2	1	1	1	1	1	1	1	88000792	98245544	66640308	110222992	93045272	89857168	117781672	90864144	sp|Q8VHZ7|IMP4_MOUSE	2	IMP4_MOUSE
Q8VHZ7	Imp4	U3 small nucleolar ribonucleoprotein protein IMP4	NVELTEVGPR	NVELTEVGPR		R	F	241	250	10	26.5962	26.5715	25.9213	26.51	26.4787	26.8952	26.6526	26.2428	0.338711	0.859135	-0.16759	-0.792134			2	2	1	0	0	1	1	1	101449552	99730992	63545324	95565672	93513784	124815720	105496576	79410984	sp|Q8VHZ7|IMP4_MOUSE	2	IMP4_MOUSE
Q8VHZ7	Imp4	U3 small nucleolar ribonucleoprotein protein IMP4	VITFANQDDYISFR	VITFANQDDYISFR		R	H	217	230	14	24.0205	27.2929	23.8346	27.1714	26.8047	23.4141	27.2865	26.8062	0.144662	0.935766	-0.498019	-0.380471			0	1	0	1	1	0	1	1	0	164429120	0	151147808	117227704	0	163700432	117347800	sp|Q8VHZ7|IMP4_MOUSE	2	IMP4_MOUSE
Q8VHZ7	Imp4	U3 small nucleolar ribonucleoprotein protein IMP4	WAGVEDPKVMITTSR	WAGVEDPK[28.0313]VMITTSR	8K(28.0313)	R	D	77	91	15	30.0801	31.041	29.5027	29.3917	30.1579	30.5056	30.6536	30.1292	0.393247	0.839729	-0.357695	-0.89685			2	3	2	2	2	2	2	3	1135055740	2209350400	760700540	704323010	1197925380	1524419330	1689089280	1174327300	sp|Q8VHZ7|IMP4_MOUSE	2,3	IMP4_MOUSE
Q8VHZ7	Imp4	U3 small nucleolar ribonucleoprotein protein IMP4	WHPYTNTAR	WHPYTNTAR		R	K	275	283	9	26.2648	26.9031	25.753	25.8646	26.4547	26.1509	26.4117	26.0075	0.0765508	0.965031	-0.0598388	-0.212978			1	0	1	1	1	1	1	0	80629928	125496912	56548200	61097708	91972904	74508360	89270944	67460616	sp|Q8VHZ7|IMP4_MOUSE	2	IMP4_MOUSE
Q8VHZ7	Imp4	U3 small nucleolar ribonucleoprotein protein IMP4	YLFPVPKDDSHR	YLFPVPK[28.0313]DDSHR	7K(28.0313)	R	V	205	216	12	26.6995	26.7339	26.463	25.8406	26.2113	26.6443	26.1231	26.5687	0.0694451	0.968267	0.0474062	0.194469			0	1	1	3	3	0	1	0	108980376	111612120	92503688	76897296	77693536	129021776	73086944	99535456	sp|Q8VHZ7|IMP4_MOUSE	2,3	IMP4_MOUSE
O55023	Impa1	Inositol monophosphatase 1	AANSITLAKR	AANSITLAK[28.0313]R	9K(28.0313)	I	I	252	261	10	26.2794	24.703	25.6622	26.3602	26.1348	26.1368	26.2867	26.3685	0.583958	0.774733	-0.480504	-1.24182			1	1	1	1	2	2	2	2	81451672	27312102	53098944	86139984	73679816	73785368	81864904	86639088	sp|O55023|IMPA1_MOUSE	2	IMPA1_MOUSE
O55023	Impa1	Inositol monophosphatase 1	CNGQKLQVSQQEDITKSLLVTELGSSR	C[-17.0265]NGQK[28.0313]LQVSQQEDITK[28.0313]SLLVTELGSSR	16K(28.0313), 1C(-17.0265), 5K(28.0313)	F	K	141	167	27	25.23	22.8232	24.1741	24.4453	24.8793	23.39	23.0552	24.0414	0.201176	0.912116	0.326672	0.508503			2	1	0	2	1	2	0	2	39353864	0	18929122	22844124	0	0	0	17265696	sp|O55023|IMPA1_MOUSE	3	IMPA1_MOUSE
O55023	Impa1	Inositol monophosphatase 1	CNGQKLQVSQQEDITKSLLVTELGSSR	C[57.0214]NGQK[28.0313]LQVSQQEDITK[28.0313]SLLVTELGSSR	16K(28.0313), 1C(57.0214), 5K(28.0313)	F	K	141	167	27	25.5752	25.2029	25.7844	25.6198	24.8976	25.5726	25.4762	23.9148	0.70568	0.736988	0.580298	1.45115			2	2	2	2	2	2	2	0	49992960	38622276	57794532	51560312	31254658	49902940	46676672	0	sp|O55023|IMPA1_MOUSE	3	IMPA1_MOUSE
O55023	Impa1	Inositol monophosphatase 1	EIEIIPLQR	EIEIIPLQR		K	D	265	273	9	26.7644	26.8715	25.9688	25.8791	26.2795	25.8244	26.4303	26.5874	0.108882	0.951493	0.0905356	0.294571			3	1	1	1	1	2	1	3	113997432	122776272	65673020	61716068	81455608	59420032	90431712	100833440	sp|O55023|IMPA1_MOUSE	2	IMPA1_MOUSE
O55023	Impa1	Inositol monophosphatase 1	IAKEIEIIPLQR	IAK[28.0313]EIEIIPLQR	3K(28.0313)	R	D	262	273	12	30.2104	30.452	30.0888	30.2428	30.2911	30.2141	30.3458	30.1657	0.0227513	0.989026	-0.00570107	-0.0667338			5	5	5	5	6	6	6	5	1516395260	1496334210	1301876350	1320081280	1404494850	1414245890	1389695100	1276155780	sp|O55023|IMPA1_MOUSE	2,3	IMPA1_MOUSE
O55023	Impa1	Inositol monophosphatase 1	IIAANSITLAKR	IIAANSITLAK[28.0313]R	11K(28.0313)	R	I	250	261	12	29.2011	29.248	29.3037	29.1324	29.0407	29.196	29.1656	29.0213	1.0507	0.6309	0.115401	2.02742			6	4	6	5	7	6	7	6	999912700	1034769540	1109174530	957345790	890871550	1004903040	979092740	872751550	sp|O55023|IMPA1_MOUSE	2,3	IMPA1_MOUSE
O55023	Impa1	Inositol monophosphatase 1	IVLSNMEKLCSIPIHGIR	IVLSNM[15.9949]EK[28.0313]LC[57.0214]SIPIHGIR	10C(57.0214), 6M(15.9949), 8K(28.0313)	R	S	174	191	18	26.1126	26.7242	26.2452	26.4543	26.4454	26.4627	26.4326	26.1406	0.0307424	0.985491	0.0137658	0.0894174			1	1	1	1	1	0	1	1	72556520	110865672	79544120	91945824	91379832	92482192	90576216	73980264	sp|O55023|IMPA1_MOUSE	4	IMPA1_MOUSE
O55023	Impa1	Inositol monophosphatase 1	IVLSNMEKLCSIPIHGIR	IVLSNMEK[28.0313]LC[57.0214]SIPIHGIR	10C(57.0214), 8K(28.0313)	R	S	174	191	18	29.5774	29.096	29.2596	29.0479	29.0231	29.1477	29.225	29.2656	0.248488	0.894676	0.0798988	0.609891			4	5	4	3	5	5	5	3	1088976130	728337860	701589500	627901820	655690940	649831810	778816380	663893820	sp|O55023|IMPA1_MOUSE	3,4	IMPA1_MOUSE
O55023	Impa1	Inositol monophosphatase 1	LQVSQQEDITKSLLVTELGSSR	LQVSQQEDITK[28.0313]SLLVTELGSSR	11K(28.0313)	K	K	146	167	22	25.6741	25.0781	25.7216	25.4929	25.2341	25.8478	25.1572	25.0119	0.32256	0.866602	0.178913	0.760413			2	0	1	1	0	1	1	1	53539004	35420304	55331892	47218448	39465500	60387580	37416544	33833580	sp|O55023|IMPA1_MOUSE	3	IMPA1_MOUSE
O55023	Impa1	Inositol monophosphatase 1	MDYAVILAR	MDYAVILAR		C	Q	9	17	9	26.876	26.4828	26.614	26.7704	26.2902	26.773	26.6324	26.91	0.0781668	0.964418	0.034462	0.217157			1	1	1	1	1	1	1	1	123167384	93783584	102713320	114472440	82058872	114672560	104027152	126102024	sp|O55023|IMPA1_MOUSE	2	IMPA1_MOUSE
O55023	Impa1	Inositol monophosphatase 1	NGQKLQVSQQEDITKSLLVTELGSSR	NGQK[28.0313]LQVSQQEDITK[28.0313]SLLVTELGSSR	15K(28.0313), 4K(28.0313)	C	K	142	167	26	27.9174	28.0236	28.4652	28.5326	27.9317	28.2207	28.4383	27.2468	0.401339	0.835465	0.275326	0.912102			5	5	4	5	3	5	5	5	253492112	272866528	370578912	388305600	256022144	312807392	363743520	159255184	sp|O55023|IMPA1_MOUSE	3	IMPA1_MOUSE
O55023	Impa1	Inositol monophosphatase 1	SIPIHGIR	SIPIHGIR		C	S	184	191	8	28.941	28.6893	28.9239	28.6172	28.5539	28.6142	28.7197	28.0633	0.929342	0.670492	0.305086	1.82582			2	3	2	2	2	3	2	2	515365216	432845600	509268608	411740736	394061952	410886432	442069024	280467488	sp|O55023|IMPA1_MOUSE	2	IMPA1_MOUSE
O55023	Impa1	Inositol monophosphatase 1	SITLAKR	SITLAK[28.0313]R	6K(28.0313)	N	I	255	261	7	26.1178	26.0129	26.3538	25.9359	24.5191	26.1812	25.7553	25.9511	0.627416	0.760365	0.503407	1.31725			1	1	0	2	1	2	2	1	72817312	67709968	85759224	64191956	24042928	76088184	56640036	64871968	sp|O55023|IMPA1_MOUSE	2	IMPA1_MOUSE
Q91UZ5	Impa2	Inositol monophosphatase 2	DPDTLKVFLSNMER	DPDTLK[28.0313]VFLSNMER	6K(28.0313)	R	L	181	194	14	26.0332	25.9437	25.999	25.7001	25.5952	25.7295	26.0483	25.8644	0.391981	0.840252	0.109647	0.894457			1	1	1	1	1	1	2	1	68670736	64538828	67061708	54513196	50689600	55635572	69393448	61087292	sp|Q91UZ5|IMPA2_MOUSE	2	IMPA2_MOUSE
Q91UZ5	Impa2	Inositol monophosphatase 2	VSTKTSAADLVTETDHR	VSTK[28.0313]TSAADLVTETDHR	4K(28.0313)	R	V	46	62	17	25.0266	25.1892	24.8613	24.6508	24.9748	24.9262	24.8198	24.8969	0.0832655	0.962963	0.0275545	0.230269			1	1	1	1	1	1	1	1	34178972	38257136	30478980	26340740	32973014	31881396	29614918	31240218	sp|Q91UZ5|IMPA2_MOUSE	3	IMPA2_MOUSE
P50096	Impdh1	Inosine-5'-monophosphate dehydrogenase 1	DIDFLAEKDHTTLLSEVMTPR	DIDFLAEK[28.0313]DHTTLLSEVMTPR	8K(28.0313)	R	V	162	182	21	26.3383	27.1738	26.5979	26.292	27.2195	26.3991	26.6544	26.2482	0.0349502	0.983905	-0.0297947	-0.101215			2	2	2	2	2	2	2	2	84845424	151404704	101566608	82164280	156278192	88494320	105623288	79708408	sp|P50096|IMDH1_MOUSE	3	IMDH1_MOUSE
P50096	Impdh1	Inosine-5'-monophosphate dehydrogenase 1	DYPLASKDSHKQLLCGAAVGTR	DYPLASK[28.0313]DSHK[28.0313]QLLC[57.0214]GAAVGTR	11K(28.0313), 15C(57.0214), 7K(28.0313)	R	E	232	253	22	27.8554	28.0226	27.4177	27.5319	27.976	28.015	28.2732	26.8989	0.0910614	0.959229	-0.0838485	-0.250109			2	2	2	2	2	2	2	2	242831520	272670016	179289888	194062160	264013312	271234240	324388640	125131648	sp|P50096|IMDH1_MOUSE	3	IMDH1_MOUSE
P50096	Impdh1	Inosine-5'-monophosphate dehydrogenase 1	GMGSLDAMEKSSSSQKR	GMGSLDAMEK[28.0313]SSSSQK[28.0313]R	10K(28.0313), 16K(28.0313)	R	Y	413	429	17	24.6593	24.7028	24.7534	24.6723	24.9529	24.8696	24.8135	24.494	0.360525	0.851839	-0.085516	-0.834443			1	1	1	1	1	1	1	1	26496812	27307842	28282250	26737112	32476120	30653756	29484926	23628326	sp|P50096|IMDH1_MOUSE	3	IMDH1_MOUSE
P50096	Impdh1	Inosine-5'-monophosphate dehydrogenase 1	QDIGAQSLSVLR	QDIGAQSLSVLR		C	S	469	480	12	24.9639	24.625	24.7249	24.2484	24.5085	24.9491	24.4268	24.6875	0.00436581	0.998192	-0.00246286	-0.0130674			2	1	1	0	1	1	2	1	32726006	25873234	27728314	19928886	23867558	32391882	22552318	27019680	sp|P50096|IMDH1_MOUSE	2	IMDH1_MOUSE
P50096	Impdh1	Inosine-5'-monophosphate dehydrogenase 1	SMMYSGELKFEKR	SMMYSGELK[28.0313]FEK[28.0313]R	12K(28.0313), 9K(28.0313)	R	T	481	493	13	26.6735	26.692	26.6089	22.4934	26.1348	25.8725	26.0521	26.4455	0.19092	0.915684	-0.509287	-0.485877			1	1	1	0	2	0	1	0	107032192	108412840	102350000	0	73682976	61432588	69577720	91387416	sp|P50096|IMDH1_MOUSE	3	IMDH1_MOUSE
P50096	Impdh1	Inosine-5'-monophosphate dehydrogenase 1	VELVVAPAGVTLKEANEILQR	VELVVAPAGVTLK[28.0313]EANEILQR	13K(28.0313)	R	S	183	203	21	25.8563	25.7256	25.5839	25.5194	25.7995	25.9674	25.7678	23.582	0.284931	0.880909	0.39212	0.685058			1	2	1	1	1	2	1	0	60746468	55486284	50292952	48094072	58402664	65607700	57132144	0	sp|P50096|IMDH1_MOUSE	3	IMDH1_MOUSE
P24547	Impdh2	Inosine-5'-monophosphate dehydrogenase 2	AMMYSGELKFEKR	AM[15.9949]MYSGELK[28.0313]FEK[28.0313]R	12K(28.0313), 2M(15.9949), 9K(28.0313)	R	T	481	493	13	26.3036	26.7848	23.7114	26.1381	26.2963	25.8589	26.5394	26.4547	0.334862	0.860293	-0.552862	-0.784607			1	1	0	3	1	1	0	1	82824968	115618120	0	73852736	82406200	60857072	97534888	91974280	sp|P24547|IMDH2_MOUSE	3	IMDH2_MOUSE
P24547	Impdh2	Inosine-5'-monophosphate dehydrogenase 2	AMMYSGELKFEKR	AMM[15.9949]YSGELK[28.0313]FEK[28.0313]R	12K(28.0313), 3M(15.9949), 9K(28.0313)	R	T	481	493	13	26.0947	26.4959	26.1992	26.0631	24.2986	23.1658	22.5274	26.1659	1.45115	0.496233	2.17379	2.704			1	0	1	1	0	0	0	0	71661528	94636144	77045216	70110928	0	0	0	75289968	sp|P24547|IMDH2_MOUSE	3	IMDH2_MOUSE
P24547	Impdh2	Inosine-5'-monophosphate dehydrogenase 2	AMMYSGELKFEKR	AMMYSGELK[28.0313]FEK[28.0313]R	12K(28.0313), 9K(28.0313)	R	T	481	493	13	26.5228	26.8751	26.666	26.7935	27.0904	26.3002	26.3814	26.2071	0.457957	0.814973	0.219594	1.01705			2	2	3	3	3	2	2	3	96418360	123087680	106478128	116321992	142898032	82631648	87416040	77466504	sp|P24547|IMDH2_MOUSE	3	IMDH2_MOUSE
P24547	Impdh2	Inosine-5'-monophosphate dehydrogenase 2	DIDFLKEEEHDR	DIDFLK[28.0313]EEEHDR	6K(28.0313)	R	F	162	173	12	28.4121	27.9004	27.6787	28.0005	27.6492	28.3742	27.3971	27.8705	0.281563	0.881849	0.175179	0.678206			6	3	2	3	4	3	2	2	398257632	296338720	219799312	291208352	240242752	405305824	194701968	245392608	sp|P24547|IMDH2_MOUSE	2,3	IMDH2_MOUSE
P24547	Impdh2	Inosine-5'-monophosphate dehydrogenase 2	DIDFLKEEEHDRFLEEIMTKR	DIDFLK[28.0313]EEEHDRFLEEIMTK[28.0313]R	20K(28.0313), 6K(28.0313)	R	E	162	182	21	26.6288	25.6848	27.3644	27.2667	26.9712	23.2686	26.7366	24.092	0.708006	0.736058	1.46908	1.4551			1	1	1	2	3	0	1	0	103770504	53938208	172789952	161467552	131569064	0	111820728	0	sp|P24547|IMDH2_MOUSE	4	IMDH2_MOUSE
P24547	Impdh2	Inosine-5'-monophosphate dehydrogenase 2	DVFEAKAR	DVFEAK[28.0313]AR	6K(28.0313)	R	H	129	136	8	28.4245	28.1025	27.6993	27.7342	27.7687	28.3864	28.0159	28.3774	0.26577	0.887596	-0.147	-0.645825			1	1	1	1	1	1	1	1	360258752	288190560	217928512	223267264	228663520	350876640	271410240	348707456	sp|P24547|IMDH2_MOUSE	2	IMDH2_MOUSE
P24547	Impdh2	Inosine-5'-monophosphate dehydrogenase 2	FLEEIMTKR	FLEEIM[15.9949]TK[28.0313]R	6M(15.9949), 8K(28.0313)	R	E	174	182	9	24.2804	22.3447	24.3554	23.8423	24.039	24.1974	23.3572	24.0501	0.156169	0.930209	-0.205239	-0.407241			0	0	1	0	0	0	0	0	20376840	0	21462978	15039686	17236764	19237790	10745068	0	sp|P24547|IMDH2_MOUSE	2	IMDH2_MOUSE
P24547	Impdh2	Inosine-5'-monophosphate dehydrogenase 2	FLEEIMTKR	FLEEIMTK[28.0313]R	8K(28.0313)	R	E	174	182	9	28.8562	28.1901	28.8168	28.5798	24.1339	28.7427	27.8078	28.3517	0.596145	0.7714	1.35169	1.26307			2	2	2	2	1	2	2	2	485926432	306243744	472843904	401217856	0	449160288	234951120	342548128	sp|P24547|IMDH2_MOUSE	2	IMDH2_MOUSE
P24547	Impdh2	Inosine-5'-monophosphate dehydrogenase 2	GAAIGTHEDDKYR	GAAIGTHEDDK[28.0313]YR	11K(28.0313)	C	L	247	259	13	26.2062	26.3927	25.5902	25.0097	25.5385	26.4806	26.4143	25.8878	0.305812	0.871917	-0.280623	-0.727134			1	2	2	2	1	1	2	2	77418768	103462784	49412032	36399892	48735648	93640728	98566896	89692536	sp|P24547|IMDH2_MOUSE	2,3	IMDH2_MOUSE
P24547	Impdh2	Inosine-5'-monophosphate dehydrogenase 2	GMGSLDAMDKHLSSQNR	GM[15.9949]GSLDAM[15.9949]DK[28.0313]HLSSQNR	10K(28.0313), 2M(15.9949), 8M(15.9949)	R	Y	413	429	17	28.0306	26.7445	27.8543	26.6009	27.4899	29.3312	26.9181	28.1815	0.479129	0.808348	-0.672614	-1.05559			2	2	3	2	2	4	3	4	274191072	112434360	242645504	101782848	188487616	675415810	126812944	304431264	sp|P24547|IMDH2_MOUSE	3	IMDH2_MOUSE
P24547	Impdh2	Inosine-5'-monophosphate dehydrogenase 2	GMGSLDAMDKHLSSQNR	GM[15.9949]GSLDAMDK[28.0313]HLSSQNR	10K(28.0313), 2M(15.9949)	R	Y	413	429	17	29.8726	30.7707	29.854	30.2373	30.2189	29.9789	30.0841	29.8296	0.281268	0.88187	0.155777	0.677605			6	8	6	8	7	5	4	6	982984190	1831856510	970420420	1265711490	1249653500	1058112060	1138212220	954142210	sp|P24547|IMDH2_MOUSE	3	IMDH2_MOUSE
P24547	Impdh2	Inosine-5'-monophosphate dehydrogenase 2	GMGSLDAMDKHLSSQNR	GMGSLDAM[15.9949]DK[28.0313]HLSSQNR	10K(28.0313), 8M(15.9949)	R	Y	413	429	17	28.1741	28.7168	28.8788	29.4807	28.3461	28.4594	28.0763	28.4151	0.871893	0.68921	0.488406	1.73024			4	3	2	3	5	4	3	3	302860704	441179232	493608160	749181500	341210304	369083584	283007712	357917664	sp|P24547|IMDH2_MOUSE	3	IMDH2_MOUSE
P24547	Impdh2	Inosine-5'-monophosphate dehydrogenase 2	GMGSLDAMDKHLSSQNR	GMGSLDAMDK[28.0313]HLSSQNR	10K(28.0313)	R	Y	413	429	17	32.4352	32.6087	32.1939	32.444	32.3423	32.0729	31.9702	31.5965	1.27821	0.558123	0.424982	2.40827			6	7	7	7	8	8	7	6	5807355400	8711558100	4948237300	5842529300	4418816500	4782850600	3645847300	3496426750	sp|P24547|IMDH2_MOUSE	2,3	IMDH2_MOUSE
P24547	Impdh2	Inosine-5'-monophosphate dehydrogenase 2	GRPQATAVYKVSEYAR	GRPQATAVYK[28.0313]VSEYAR	10K(28.0313)	C	R	340	355	16	23.747	23.9301	25.4237	25.497	24.1323	23.7763	24.4631	23.4401	0.641267	0.755924	0.696478	1.34111			0	1	2	2	2	0	2	0	0	15983492	45010316	47353660	18389044	14367862	23128008	0	sp|P24547|IMDH2_MOUSE	3	IMDH2_MOUSE
P24547	Impdh2	Inosine-5'-monophosphate dehydrogenase 2	HGFCGIPITDTGR	HGFC[57.0214]GIPITDTGR	4C(57.0214)	R	M	137	149	13	27.4323	27.0801	27.1164	27.3171	27.2334	27.1482	26.9213	26.8215	0.802194	0.708023	0.205369	1.61383			2	2	2	2	2	2	2	2	181115520	141876976	145495136	167210032	157780656	148738832	127093088	118601280	sp|P24547|IMDH2_MOUSE	2	IMDH2_MOUSE
P24547	Impdh2	Inosine-5'-monophosphate dehydrogenase 2	ITQEVLACGRPQATAVYKVSEYAR	ITQEVLAC[57.0214]GRPQATAVYK[28.0313]VSEYAR	18K(28.0313), 8C(57.0214)	C	R	332	355	24	25.3257	23.3901	25.5087	25.8571	22.8513	22.9544	25.4793	24.7501	0.547487	0.785727	1.01165	1.1778			0	2	1	1	0	1	1	1	42054364	0	47739484	60779900	0	0	46777896	28217206	sp|P24547|IMDH2_MOUSE	3,4	IMDH2_MOUSE
P24547	Impdh2	Inosine-5'-monophosphate dehydrogenase 2	KYEQGFITDPVVLSPKDR	K[28.0313]YEQGFITDPVVLSPK[28.0313]DR	16K(28.0313), 1K(28.0313)	K	V	109	126	18	28.1227	27.7022	27.3065	27.7564	28.0583	28.3284	28.0141	28.2726	1.28718	0.554722	-0.446373	-2.42346			2	2	1	2	2	2	2	2	292257600	218377344	165992240	226735440	279502144	337052320	271071616	324265664	sp|P24547|IMDH2_MOUSE	3	IMDH2_MOUSE
P24547	Impdh2	Inosine-5'-monophosphate dehydrogenase 2	LVGIISSR	LVGIISSR		R	D	154	161	8	26.39	26.9975	26.4976	26.7392	26.9156	26.4468	26.4114	26.0893	0.382054	0.843476	0.190289	0.875637			3	2	2	2	3	2	2	2	87941472	133985272	94751488	112021608	126591568	91471936	89256104	71396632	sp|P24547|IMDH2_MOUSE	2	IMDH2_MOUSE
P24547	Impdh2	Inosine-5'-monophosphate dehydrogenase 2	PQATAVYKVSEYAR	PQATAVYK[28.0313]VSEYAR	8K(28.0313)	R	R	342	355	14	23.98	26.913	26.5586	26.0188	26.187	26.2621	24.0251	26.3198	0.0701844	0.968205	0.169133	0.196405			0	0	1	0	0	1	0	1	0	126364248	98839416	67991144	76394936	80476080	0	83761600	sp|P24547|IMDH2_MOUSE	3	IMDH2_MOUSE
P24547	Impdh2	Inosine-5'-monophosphate dehydrogenase 2	QDIGAKSLTQVR	Q[-17.0265]DIGAK[28.0313]SLTQVR	1Q(-17.0265), 6K(28.0313)	C	A	469	480	12	24.8934	24.6444	25.1032	25.2209	24.9311	24.7325	25.2313	24.7553	0.114858	0.948916	0.0529242	0.309217			0	0	1	1	1	1	1	1	31164212	26225062	36042744	39106380	31990466	27875428	39388356	28320512	sp|P24547|IMDH2_MOUSE	2	IMDH2_MOUSE
P24547	Impdh2	Inosine-5'-monophosphate dehydrogenase 2	QDIGAKSLTQVR	QDIGAK[28.0313]SLTQVR	6K(28.0313)	C	A	469	480	12	26.4351	25.7659	26.3143	26.5526	26.2686	25.8641	26.3294	25.5643	0.470656	0.811234	0.260372	1.04021			2	2	1	3	1	1	1	1	156767856	97451072	143465088	171378048	137664352	104039008	82509424	84688752	sp|P24547|IMDH2_MOUSE	2,3	IMDH2_MOUSE
Q9WU62	Incenp	Inner centromere protein	SSVMKSFIKR	SSVMK[28.0313]SFIK[28.0313]R	5K(28.0313), 9K(28.0313)	R	N	488	497	10	25.9723	25.992	25.8024	26.4845	26.0368	23.8628	25.2964	24.3797	1.22394	0.579986	1.16888	2.31677			0	0	0	1	0	0	0	0	65835088	66735800	58520352	93892240	68843928	0	41206840	0	sp|Q9WU62|INCE_MOUSE	3	INCE_MOUSE
Q9WU62	Incenp	Inner centromere protein	TFLHTVQKNQMLMTPTLASR	TFLHTVQK[28.0313]NQMLMTPTLASR	8K(28.0313)	R	S	468	487	20	23.4381	25.5388	26.0724	28.346	25.787	25.4744	25.5822	23.4952	0.277491	0.883631	0.764117	0.669898			0	0	1	2	0	0	1	0	0	48747500	70561912	341200512	57897268	46618068	50237156	0	sp|Q9WU62|INCE_MOUSE	3	INCE_MOUSE
Q9WU62	Incenp	Inner centromere protein	VLSPILLNNILPTTAKSPLGNIR	VLSPILLNNILPTTAK[28.0313]SPLGNIR	16K(28.0313)	R	S	257	279	23	24.0413	23.4814	24.1668	25.6645	22.4687	23.9391	23.2858	23.7456	0.864544	0.69219	0.978723	1.718			1	0	1	3	0	0	1	1	17264836	11711631	18832918	53182804	0	0	10226113	14064779	sp|Q9WU62|INCE_MOUSE	3	INCE_MOUSE
Q0GNC1	Inf2	Inverted formin-2	DLEPPSQAAGINVEIIHSEASANLKKLLEAER	DLEPPSQAAGINVEIIHSEASANLK[28.0313]K[28.0313]LLEAER	25K(28.0313), 26K(28.0313)	R	K	854	885	32	27.9129	28.1382	27.9279	28.0346	28.0697	28.0438	28.132	28.0514	0.594931	0.771907	-0.0708041	-1.26095			1	2	3	2	2	1	2	1	252708576	295419392	255352080	274959488	281716992	276719136	294151392	278163520	sp|Q0GNC1|INF2_MOUSE	3,4	INF2_MOUSE
Q0GNC1	Inf2	Inverted formin-2	KGPGKQEEVCVIDALLADIR	K[28.0313]GPGK[28.0313]QEEVC[57.0214]VIDALLADIR	10C(57.0214), 1K(28.0313), 5K(28.0313)	R	K	995	1014	20	28.415	29.0563	29.3568	29.2326	28.4068	28.7179	29.6363	28.0182	0.339679	0.858672	0.320374	0.794026			7	3	5	4	5	4	4	2	357909824	558253700	687510980	630777220	355884704	441522176	834483650	271838624	sp|Q0GNC1|INF2_MOUSE	3	INF2_MOUSE
Q0GNC1	Inf2	Inverted formin-2	KGPGKQEEVCVIDALLADIR	K[56.0626]GPGKQEEVC[57.0214]VIDALLADIR	10C(57.0214), 1K(56.0626)	R	K	995	1014	20	23.5065	22.2727	22.4497	29.1181	26.3725	26.4306	26.5236	26.8447	0.653155	0.751486	-2.20611	-1.36153			0	0	0	2	1	1	1	1	0	0	0	582672380	86879712	90449712	96472248	120523704	sp|Q0GNC1|INF2_MOUSE	3	INF2_MOUSE
Q0GNC1	Inf2	Inverted formin-2	KVSASIPEVQKQYAER	K[28.0313]VSASIPEVQK[28.0313]QYAER	11K(28.0313), 1K(28.0313)	R	L	886	901	16	26.5407	26.8943	26.6349	26.7479	26.6296	26.7601	26.7843	26.4035	0.20604	0.910297	0.0600986	0.519148			3	2	2	3	2	2	3	2	125614592	164446800	137745536	150609808	137975264	154344928	152764096	118094496	sp|Q0GNC1|INF2_MOUSE	2,3	INF2_MOUSE
Q0GNC1	Inf2	Inverted formin-2	KWAALKEKLGPQDSDPTEANLESAEPELCIR	K[28.0313]WAALK[28.0313]EK[28.0313]LGPQDSDPTEANLESAEPELC[57.0214]IR	1K(28.0313), 29C(57.0214), 6K(28.0313), 8K(28.0313)	R	L	10	40	31	24.303	26.1563	26.4577	25.8299	26.7118	23.8799	26.2459	23.0587	0.294896	0.876332	0.71262	0.705223			0	2	1	2	2	0	1	0	0	74787864	92163592	59644052	109913296	0	79580088	0	sp|Q0GNC1|INF2_MOUSE	4	INF2_MOUSE
Q0GNC1	Inf2	Inverted formin-2	LLQMPSVVNYSGLR	LLQMPSVVNYSGLR		R	K	41	54	14	27.0011	27.1614	27.0857	23.4701	26.9012	27.1589	26.8578	27.2611	0.422517	0.828083	-0.865163	-0.951708			1	1	1	1	1	1	1	1	134318880	150109600	142432416	0	125329816	149840112	121624112	160846336	sp|Q0GNC1|INF2_MOUSE	2	INF2_MOUSE
Q0GNC1	Inf2	Inverted formin-2	NQEEFVPDSDDIKAKR	NQEEFVPDSDDIK[28.0313]AK[28.0313]R	13K(28.0313), 15K(28.0313)	R	L	1253	1268	16	25.527	25.7067	25.3757	25.684	25.3592	25.8068	25.6478	25.8226	0.267061	0.887408	-0.0857592	-0.648489			2	1	1	1	1	1	1	1	58564820	66272932	43536004	66752672	43040000	58696748	63591388	59344680	sp|Q0GNC1|INF2_MOUSE	2,3	INF2_MOUSE
Q0GNC1	Inf2	Inverted formin-2	RVNPPTLR	RVNPPTLR		R	M	591	598	8	26.9341	26.6242	27.0167	27.0039	26.0255	27.5218	27.4729	27.4041	0.228372	0.90211	-0.211362	-0.567351			2	1	1	2	1	1	1	2	128222176	103437608	135777856	134580416	68303928	192706016	186273200	177609680	sp|Q0GNC1|INF2_MOUSE	2	INF2_MOUSE
Q0GNC1	Inf2	Inverted formin-2	SEFIGLQLLDILTR	SEFIGLQLLDILTR		R	L	219	232	14	24.8374	25.5368	23.8126	25.6158	25.5365	25.4398	25.69	25.6803	0.738615	0.725267	-0.636002	-1.50692			1	1	1	1	1	1	1	1	29978448	48679060	14733369	51419536	48669724	45513560	54134640	53768628	sp|Q0GNC1|INF2_MOUSE	2	INF2_MOUSE
Q0GNC1	Inf2	Inverted formin-2	SFSEDAVTDSSGSGTLPR	SFSEDAVTDSSGSGTLPR		R	V	1216	1233	18	27.0139	27.1112	27.0243	27.3133	26.8327	27.1985	27.1215	27.3328	0.0151989	0.993037	-0.00568199	-0.0449464			1	1	1	1	1	1	1	1	135517040	144977184	136499040	166767456	119519632	154012016	146008224	169046000	sp|Q0GNC1|INF2_MOUSE	2	INF2_MOUSE
Q0GNC1	Inf2	Inverted formin-2	SGQLLWEALENLVNR	SGQLLWEALENLVNR		R	A	307	321	15	25.7011	25.9514	24.7459	26.0756	25.7897	25.8851	26.0819	26.2004	0.546792	0.786149	-0.370789	-1.17657			1	1	1	1	1	1	1	1	54549376	64885200	28136228	70721264	58007396	61973416	71029640	77107536	sp|Q0GNC1|INF2_MOUSE	2	INF2_MOUSE
Q0GNC1	Inf2	Inverted formin-2	TAAVEPDFSSIEQLFSFPTAKPKEPSAAPAR	TAAVEPDFSSIEQLFSFPTAK[28.0313]PK[28.0313]EPSAAPAR	21K(28.0313), 23K(28.0313)	C	K	627	657	31	25.8097	25.6906	26.1784	25.9966	26.2955	26.0526	25.927	26.5275	0.823751	0.70429	-0.281796	-1.64991			2	3	2	2	1	2	2	3	58817184	54154320	75941432	66953372	82362104	69600592	63796732	96730952	sp|Q0GNC1|INF2_MOUSE	4	INF2_MOUSE
Q0GNC1	Inf2	Inverted formin-2	TPSPQPSKEEDGPPALER	T[28.0313]PSPQPSK[28.0313]EEDGPPALER	1T(28.0313), 8K(28.0313)	V	R	1082	1099	18	22.7501	25.2023	24.7444	26.6072	25.0983	24.5302	22.676	25.249	0.170816	0.9247	0.437587	0.440774			0	1	0	0	0	0	0	0	0	38604312	28106378	102223464	35920492	24228818	0	39875648	sp|Q0GNC1|INF2_MOUSE	3	INF2_MOUSE
Q8VEK6	Ing3	Inhibitor of growth protein 3	QLGKEFSIPR	Q[28.0313]LGK[28.0313]EFSIPR	1Q(28.0313), 4K(28.0313)	F	E	261	270	10	26.2015	26.9831	26.4903	23.7174	26.6073	26.0358	26.0585	26.5392	0.253818	0.892946	-0.462125	-0.621031			1	1	0	0	0	0	0	0	77165856	132658800	94268872	0	102236072	68795200	69883384	97523872	sp|Q8VEK6|ING3_MOUSE	2	ING3_MOUSE
Q8VEK6	Ing3	Inhibitor of growth protein 3	TSSLKASYEAFKNNDFQLGKEFSIPR	TSSLK[28.0313]ASYEAFK[28.0313]NNDFQLGK[28.0313]EFSIPR	12K(28.0313), 20K(28.0313), 5K(28.0313)	R	E	245	270	26	26.4759	25.6134	26.3012	26.1385	26.5172	25.8662	25.6806	24.421	0.488676	0.805761	0.51104	1.07285			1	1	1	1	1	1	1	1	93333056	51334300	82691064	73872120	96043792	61164492	53779912	0	sp|Q8VEK6|ING3_MOUSE	4	ING3_MOUSE
Q8C0D7	Ing4	Inhibitor of growth protein 4	RLDTDLAR	RLDTDLAR		R	F	99	106	8	28.2559	28.4128	24.5214	22.8183	26.2159	27.9551	26.917	28.0302	0.382388	0.843352	-1.27745	-0.876272			0	0	0	0	1	0	1	1	320543264	357355648	0	0	77944392	260213296	126710320	274113344	sp|Q8C0D7|ING4_MOUSE	2	ING4_MOUSE
Q8C0D7	Ing4	Inhibitor of growth protein 4	SLSSEEKLALLR	SLSSEEK[28.0313]LALLR	7K(28.0313)	R	Q	55	66	12	25.4285	25.3956	25.4176	25.7092	25.6059	25.6467	25.5227	25.5896	0.627815	0.760158	-0.103459	-1.31794			1	1	1	1	1	1	1	1	45159176	44141424	44820084	54858788	51065944	52531292	48204804	50495156	sp|Q8C0D7|ING4_MOUSE	2	ING4_MOUSE
Q8C0D7	Ing4	Inhibitor of growth protein 4	TEDLKAEIDKLATEYMSSAR	TEDLK[28.0313]AEIDK[28.0313]LATEYMSSAR	10K(28.0313), 5K(28.0313)	R	S	35	54	20	26.7097	26.8567	26.2609	25.953	26.2613	26.2162	25.8063	26.5672	0.392244	0.84015	0.232316	0.894954			2	1	1	2	1	2	2	2	109750832	121523632	80413560	64959640	80432544	77959424	58678216	99432336	sp|Q8C0D7|ING4_MOUSE	3	ING4_MOUSE
Q9D8Y8	Ing5	Inhibitor of growth protein 5	FEADLKDR	FEADLK[28.0313]DR	6K(28.0313)	R	M	107	114	8	25.3153	24.8425	24.4215	24.4797	24.8393	24.8727	24.8337	25.6494	0.442605	0.820381	-0.284048	-0.988883			1	1	1	1	1	1	1	2	41749812	30083852	22469760	23395848	30017036	30721184	29901798	52632052	sp|Q9D8Y8|ING5_MOUSE	2	ING5_MOUSE
Q9D8Y8	Ing5	Inhibitor of growth protein 5	MDGSDFESTGAR	MDGSDFESTGAR		R	S	115	126	12	26.2093	26.0144	23.5006	22.9102	23.127	26.3155	22.9631	26.2805	0.00341305	0.998741	-0.012948	-0.0102267			1	1	0	0	1	1	1	2	77585296	67779824	0	0	9160806	83514928	0	81510696	sp|Q9D8Y8|ING5_MOUSE	2	ING5_MOUSE
Q9D8Y8	Ing5	Inhibitor of growth protein 5	RLDADLAR	RLDADLAR		R	F	99	106	8	29.9431	28.9847	29.2452	29.0938	28.2642	29.2129	29.1757	29.37	0.416593	0.830026	0.311012	0.940673			2	2	0	1	1	2	1	2	1032253500	531203776	636346750	572939260	322391584	622235710	606400580	693833860	sp|Q9D8Y8|ING5_MOUSE	2	ING5_MOUSE
Q9D8Y8	Ing5	Inhibitor of growth protein 5	TEDKKAEIDILAAEYISTVKTLSSAQR	TEDK[28.0313]K[28.0313]AEIDILAAEYISTVK[28.0313]TLSSAQR	20K(28.0313), 4K(28.0313), 5K(28.0313)	R	V	35	61	27	24.9811	25.3976	25.6501	25.6713	25.2966	23.4671	23.7294	22.9936	1.59975	0.4367	1.55337	2.96457			1	1	2	2	0	0	1	0	33117632	44202496	52657360	53435820	41213800	0	0	0	sp|Q9D8Y8|ING5_MOUSE	3,4	ING5_MOUSE
P40936	Inmt	Indolethylamine N-methyltransferase	WQEKEAKLR	WQEK[28.0313]EAK[28.0313]LR	4K(28.0313), 7K(28.0313)	R	R	125	133	9	27.5625	29.7792	27.774	27.4726	26.6274	28.7761	27.3925	27.7367	0.306047	0.87191	0.513899	0.727605			2	3	3	2	1	2	3	2	198215872	938699460	229516416	186236496	103671640	459691616	176178992	223653648	sp|P40936|INMT_MOUSE	2,3	INMT_MOUSE
Q6ZPV2	Ino80	Chromatin-remodeling ATPase INO80	AADKSGSGFGESYSLANPSIR	AADK[28.0313]SGSGFGESYSLANPSIR	4K(28.0313)	R	A	485	505	21	23.5161	24.1187	24.3379	24.3746	24.3098	24.4125	24.4118	24.4612	0.765647	0.719165	-0.31203	-1.55248			0	1	1	0	1	1	1	1	0	18215446	21204980	21751370	20796600	22330666	22319284	23097496	sp|Q6ZPV2|INO80_MOUSE	2	INO80_MOUSE
Q6ZPV2	Ino80	Chromatin-remodeling ATPase INO80	AALQAQKNCKETLPR	AALQAQK[28.0313]NC[57.0214]K[28.0313]ETLPR	10K(28.0313), 7K(28.0313), 9C(57.0214)	R	A	323	337	15	22.7863	26.4092	23.0816	25.6915	26.65	25.8485	26.3203	23.7001	0.45266	0.817005	-1.13756	-1.00736			0	1	0	0	2	0	0	0	0	89117032	0	54190568	105305616	60418000	83791376	0	sp|Q6ZPV2|INO80_MOUSE	3	INO80_MOUSE
Q6ZPV2	Ino80	Chromatin-remodeling ATPase INO80	DMGHDGIQEEILR	DMGHDGIQEEILR		R	K	406	418	13	24.9322	24.7614	24.7668	24.9402	24.7557	24.9443	24.6025	24.8782	0.248629	0.894629	0.0549879	0.610186			1	1	1	0	1	1	1	1	32014074	28440014	28546302	32191514	28328350	32282446	25473384	30837262	sp|Q6ZPV2|INO80_MOUSE	2	INO80_MOUSE
Q6ZPV2	Ino80	Chromatin-remodeling ATPase INO80	EELHNMLR	EELHNMLR		R	L	157	164	8	23.6183	26.5406	23.1415	22.4263	24.5772	26.521	26.6961	26.1452	1.03664	0.633023	-2.05321	-2.00405			0	1	0	0	0	2	1	1	0	97617680	0	0	25031384	96300192	108724952	74214688	sp|Q6ZPV2|INO80_MOUSE	2	INO80_MOUSE
Q6ZPV2	Ino80	Chromatin-remodeling ATPase INO80	ENIWGPFLIISPASTLNNWHQEFTR	ENIWGPFLIISPASTLNNWHQEFTR		R	F	566	590	25	26.0636	26.707	23.2415	23.9306	26.3845	26.4734	26.6651	26.4826	0.925896	0.671617	-1.51572	-1.82009			1	1	1	1	1	1	1	1	70135704	109548912	0	0	87601656	93173240	106409752	93771800	sp|Q6ZPV2|INO80_MOUSE	3	INO80_MOUSE
Q6ZPV2	Ino80	Chromatin-remodeling ATPase INO80	IPGKESLITDSGKLYALDVLLTR	IPGK[28.0313]ESLITDSGK[28.0313]LYALDVLLTR	13K(28.0313), 4K(28.0313)	R	L	1093	1115	23	26.3729	26.2477	25.9854	25.9323	26.181	26.272	26.201	26.3001	0.423711	0.82762	-0.103916	-0.953928			1	1	1	2	2	2	2	2	86905592	79681632	66433652	64034620	76080520	81032808	77140592	82626184	sp|Q6ZPV2|INO80_MOUSE	3	INO80_MOUSE
Q6ZPV2	Ino80	Chromatin-remodeling ATPase INO80	LGQTKQVTVYR	LGQTK[28.0313]QVTVYR	5K(28.0313)	R	L	1216	1226	11	26.0465	26.1565	26.4206	26.5193	26.2462	26.9819	25.9639	26.5357	0.243541	0.896965	-0.146184	-0.599503			0	0	2	0	0	0	0	0	69308688	74800080	89826720	96184424	79596784	132548288	65449576	97285384	sp|Q6ZPV2|INO80_MOUSE	3	INO80_MOUSE
Q6ZPV2	Ino80	Chromatin-remodeling ATPase INO80	LHMILKPFMLR	LHMILK[28.0313]PFMLR	6K(28.0313)	R	R	737	747	11	25.0142	26.6785	27.7823	27.414	28.1095	22.9845	27.3194	26.0268	0.186977	0.917031	0.612202	0.477111			0	1	1	1	2	0	1	1	0	107403816	230838384	178827728	289598880	0	167473264	68368296	sp|Q6ZPV2|INO80_MOUSE	3	INO80_MOUSE
Q6ZPV2	Ino80	Chromatin-remodeling ATPase INO80	LLNGAPELATDWLSR	LLNGAPELATDWLSR		C	R	1053	1067	15	23.6422	24.4559	24.6771	24.7214	24.5961	24.8248	24.8511	23.9803	0.237203	0.899233	-0.188947	-0.586123			0	0	0	0	0	0	1	0	0	23011628	26825294	27662160	25361416	29716618	30264514	0	sp|Q6ZPV2|INO80_MOUSE	2	INO80_MOUSE
Q6ZPV2	Ino80	Chromatin-remodeling ATPase INO80	QTSAIFNR	QTSAIFNR		R	N	37	44	8	27.2145	27.2228	27.1987	27.3611	26.9216	27.681	27.2386	27.5561	0.231325	0.901422	-0.100046	-0.573647			2	3	2	2	2	3	2	2	155735296	156631808	154040400	172390640	127116168	215189504	158357424	197343744	sp|Q6ZPV2|INO80_MOUSE	2	INO80_MOUSE
Q6ZPV2	Ino80	Chromatin-remodeling ATPase INO80	SWAEPDGTSHQSYLR	SWAEPDGTSHQSYLR		R	N	934	948	15	23.7809	23.8788	23.7863	24.03	23.9979	23.4934	23.9625	23.8495	0.125352	0.944023	0.0432043	0.334638			1	0	0	0	1	0	1	0	14413308	15425530	14467738	17130220	16753386	11808779	16346643	0	sp|Q6ZPV2|INO80_MOUSE	2	INO80_MOUSE
Q6ZPV2	Ino80	Chromatin-remodeling ATPase INO80	VTAVPLDSYCNDR	VTAVPLDSYC[57.0214]NDR	10C(57.0214)	R	S	1020	1032	13	23.248	24.3343	24.3473	24.1314	24.3232	24.469	24.4371	24.436	0.751361	0.721932	-0.401088	-1.52842			0	1	0	1	1	1	1	1	0	21151720	21343084	18376732	20989580	23222666	22715026	22696556	sp|Q6ZPV2|INO80_MOUSE	2	INO80_MOUSE
Q99PT3	Ino80b	INO80 complex subunit B	AAAPAPAPMVR	AAAPAPAPMVR		R	Y	283	293	11	27.4866	27.5745	27.239	26.9458	26.8549	26.9088	26.6887	27.5994	0.568973	0.77954	0.298537	1.2156			2	2	2	1	2	2	2	2	188061744	199879168	158397136	129265752	121373856	125996848	108167928	203348384	sp|Q99PT3|IN80B_MOUSE	2	IN80B_MOUSE
Q99PT3	Ino80b	INO80 complex subunit B	ALLQKAR	ALLQK[28.0313]AR	5K(28.0313)	R	S	199	205	7	24.6048	24.0635	24.2899	24.5589	24.0238	24.69	24.1487	24.7226	0.0263155	0.987413	-0.0169582	-0.076897			1	1	1	1	1	1	1	1	25514282	17531878	20511624	24716178	17056190	27065786	18598546	27684114	sp|Q99PT3|IN80B_MOUSE	2	IN80B_MOUSE
Q99PT3	Ino80b	INO80 complex subunit B	DLPGDLEGQEEEEEQR	DLPGDLEGQEEEEEQR		R	W	153	168	16	24.9195	25.2125	25.0187	23.8703	24.6965	24.9594	25.1691	26.5384	0.531626	0.790667	-0.585576	-1.14971			1	1	1	0	1	1	1	1	31733330	38879804	33992748	0	27187978	32623154	37727432	97466744	sp|Q99PT3|IN80B_MOUSE	2	IN80B_MOUSE
Q99PT3	Ino80b	INO80 complex subunit B	WLDALEKGELDDNGDLKKEINER	WLDALEK[28.0313]GELDDNGDLK[28.0313]K[28.0313]EINER	17K(28.0313), 18K(28.0313), 7K(28.0313)	R	L	169	191	23	26.2062	26.0012	26.3528	26.1066	26.3856	26.1397	26.0527	26.445	0.311473	0.869793	-0.0890722	-0.738428			1	3	2	2	2	3	1	0	72190792	132519440	146611488	67371032	81748944	151003696	132945112	85184888	sp|Q99PT3|IN80B_MOUSE	4,5	IN80B_MOUSE
P49442	Inpp1	Inositol polyphosphate 1-phosphatase	AAHAILR	AAHAILR		C	A	316	322	7	26.5669	26.3107	26.3912	24.1779	26.7661	25.5472	25.6014	25.0284	0.066662	0.970206	0.125897	0.187158			2	2	1	0	0	0	0	1	99407832	83233472	88014952	18979142	114128448	49031160	50909772	34220772	sp|P49442|INPP_MOUSE	2	INPP_MOUSE
P49442	Inpp1	Inositol polyphosphate 1-phosphatase	AMGGGIVDMKECLER	AM[15.9949]GGGIVDMK[28.0313]EC[57.0214]LER	10K(28.0313), 12C(57.0214), 2M(15.9949)	R	S	323	337	15	26.3258	27.0687	25.7289	26.9059	26.206	26.3794	26.775	25.1426	0.355233	0.853375	0.381576	0.824232			0	1	0	1	1	0	1	0	84111296	140760368	55611048	125742136	77406736	87296352	114834536	37039688	sp|P49442|INPP_MOUSE	3	INPP_MOUSE
P49442	Inpp1	Inositol polyphosphate 1-phosphatase	AMGGGIVDMKECLER	AMGGGIVDMK[28.0313]EC[57.0214]LER	10K(28.0313), 12C(57.0214)	R	S	323	337	15	23.5897	26.2582	26.0886	23.5473	26.0556	25.6684	23.6754	25.5188	0.14851	0.933591	-0.358623	-0.389466			0	0	0	0	1	0	0	0	0	80260040	71356848	0	69747808	53329580	0	48075340	sp|P49442|INPP_MOUSE	3	INPP_MOUSE
P49442	Inpp1	Inositol polyphosphate 1-phosphatase	EFSSPFSAVISTSEKDTIKAALSR	EFSSPFSAVISTSEK[28.0313]DTIK[28.0313]AALSR	15K(28.0313), 19K(28.0313)	R	V	252	275	24	26.7676	26.7735	27.0501	27.0104	27.0683	26.7851	27.2693	26.7991	0.233194	0.900365	-0.0800529	-0.57762			1	1	1	1	1	1	2	1	114247872	114713248	138961440	135193088	140721200	115641168	161766560	116773160	sp|P49442|INPP_MOUSE	3	INPP_MOUSE
P49442	Inpp1	Inositol polyphosphate 1-phosphatase	IKAALSR	IK[28.0313]AALSR	2K(28.0313)	T	V	269	275	7	28.6867	23.7678	27.8544	27.7194	27.622	28.323	28.6047	28.2024	0.478526	0.808707	-1.18098	-1.05449			0	0	1	1	1	0	1	1	432068416	0	242668624	220985072	206566896	335799968	408210112	308874240	sp|P49442|INPP_MOUSE	2	INPP_MOUSE
P49442	Inpp1	Inositol polyphosphate 1-phosphatase	SPDTGLDLPQLLYHVENKGASGVELWANKGGLIAYR	SPDTGLDLPQLLYHVENK[28.0313]GASGVELWANK[28.0313]GGLIAYR	18K(28.0313), 29K(28.0313)	R	S	338	373	36	27.3637	26.5626	27.0735	26.6471	27.4462	27.2842	26.9804	26.6948	0.320554	0.866919	-0.189697	-0.756449			3	4	3	3	5	2	4	4	264470080	199379792	128968720	95972960	281400640	251861936	120913704	168520768	sp|P49442|INPP_MOUSE	4,5	INPP_MOUSE
Q9EPW0	Inpp4a	Inositol polyphosphate-4-phosphatase type I A	EIQSGMLLR	EIQSGMLLR		R	V	747	755	9	23.3447	22.6685	26.0938	23.8632	23.3279	26.0387	26.8354	26.4355	0.754589	0.721321	-1.6668	-1.53386			0	0	1	0	0	1	1	1	0	0	71619584	0	0	68931744	119746656	90756528	sp|Q9EPW0|INP4A_MOUSE	2	INP4A_MOUSE
Q9EPW0	Inpp4a	Inositol polyphosphate-4-phosphatase type I A	FLGQNVHAR	FLGQNVHAR		R	K	823	831	9	23.3675	24.4535	24.1925	24.1761	23.9924	24.1949	23.8079	24.4093	0.071498	0.967405	-0.0536938	-0.199839			0	1	1	1	1	1	1	1	0	22973860	19172566	18955732	16688800	19204118	14685831	22280182	sp|Q9EPW0|INP4A_MOUSE	2	INP4A_MOUSE
Q9EPW0	Inpp4a	Inositol polyphosphate-4-phosphatase type I A	ILEQMAESVLSLHVPR	ILEQMAESVLSLHVPR		R	Q	245	260	16	24.8219	24.8218	24.6308	24.4833	24.8315	24.9698	24.9103	24.6147	0.593044	0.77193	-0.142162	-1.25767			1	1	1	0	1	1	1	1	29657464	29654944	25978104	23453292	29856250	32860372	31531274	25690538	sp|Q9EPW0|INP4A_MOUSE	3	INP4A_MOUSE
Q9EPW0	Inpp4a	Inositol polyphosphate-4-phosphatase type I A	KDSLLKAVFGGAICR	K[28.0313]DSLLK[28.0313]AVFGGAIC[57.0214]R	14C(57.0214), 1K(28.0313), 6K(28.0313)	R	M	217	231	15	28.5138	29.0033	28.8934	29.4423	29.0168	28.1044	29.2442	28.4726	0.337132	0.859746	0.253713	0.789049			1	3	3	3	2	2	3	2	383264000	538101820	498641568	729497150	543167360	288576160	635885950	372477824	sp|Q9EPW0|INP4A_MOUSE	3	INP4A_MOUSE
Q9EPW0	Inpp4a	Inositol polyphosphate-4-phosphatase type I A	MVLPVDESLTEALGIR	MVLPVDESLTEALGIR		R	S	194	209	16	26.5965	26.3958	26.198	26.6166	25.8493	25.9428	26.6492	26.4207	0.503213	0.801057	0.236214	1.09901			1	1	1	1	0	1	1	1	101474384	88293760	76981072	102895256	60452028	64501968	105249728	89831928	sp|Q9EPW0|INP4A_MOUSE	2	INP4A_MOUSE
Q9EPW0	Inpp4a	Inositol polyphosphate-4-phosphatase type I A	QFVKLLLEEDAAR	Q[-17.0265]FVK[28.0313]LLLEEDAAR	1Q(-17.0265), 4K(28.0313)	R	V	261	273	13	24.4412	24.0219	23.9304	24.1727	24.1567	24.1423	24.3705	24.4358	0.450724	0.818342	-0.134752	-1.00381			0	1	1	1	1	1	1	1	0	17034092	15986569	18910876	18702336	18515930	21688926	22693526	sp|Q9EPW0|INP4A_MOUSE	2	INP4A_MOUSE
Q9EPW0	Inpp4a	Inositol polyphosphate-4-phosphatase type I A	SQTCLPELLR	SQTC[57.0214]LPELLR	4C(57.0214)	R	F	813	822	10	25.946	24.4409	24.6948	23.5465	25.051	24.6258	23.099	23.7592	0.33868	0.859153	0.523285	0.792074			1	1	0	0	0	0	0	0	64644732	22774160	27156286	0	34762468	25888022	0	0	sp|Q9EPW0|INP4A_MOUSE	2	INP4A_MOUSE
Q9EPW0	Inpp4a	Inositol polyphosphate-4-phosphatase type I A	TLAILADKTR	TLAILADK[28.0313]TR	8K(28.0313)	R	Q	448	457	10	25.6233	25.5999	25.9342	25.6199	25.6837	25.433	25.616	26.0746	0.0160532	0.992741	-0.0074482	-0.0474286			1	1	1	1	1	1	1	1	51688064	50856804	64115288	51566128	53895408	45298096	51425300	70668488	sp|Q9EPW0|INP4A_MOUSE	2	INP4A_MOUSE
Q9EPW0	Inpp4a	Inositol polyphosphate-4-phosphatase type I A	VQDDGGSDQNYDVVTIGAPAAHCQGFKSGGLR	VQDDGGSDQNYDVVTIGAPAAHC[57.0214]QGFK[28.0313]SGGLR	23C(57.0214), 27K(28.0313)	R	K	345	376	32	24.5433	23.5957	24.7838	23.4982	24.9947	23.1943	24.9348	24.6527	0.260001	0.890654	-0.33889	-0.63389			1	1	0	0	1	0	1	1	24449282	0	28884858	0	33432372	0	32072624	26376236	sp|Q9EPW0|INP4A_MOUSE	4	INP4A_MOUSE
Q6P1Y8	Inpp4b	Type II inositol 3,4-bisphosphate 4-phosphatase	CIIAKVDKLIER	C[-17.0265]IIAK[28.0313]VDK[28.0313]LIER	1C(-17.0265), 5K(28.0313), 8K(28.0313)	N	D	517	528	12	27.6894	27.8092	27.9322	28.1277	27.7568	27.8564	27.9351	27.6358	0.354477	0.853604	0.0935946	0.822772			2	2	3	2	2	2	3	3	216435392	235188512	256119936	293279904	226797312	243011696	256632080	208542976	sp|Q6P1Y8|INP4B_MOUSE	3	INP4B_MOUSE
Q6P1Y8	Inpp4b	Type II inositol 3,4-bisphosphate 4-phosphatase	CIIAKVDKLIER	C[57.0214]IIAK[28.0313]VDK[28.0313]LIER	1C(57.0214), 5K(28.0313), 8K(28.0313)	N	D	517	528	12	27.6552	27.5369	27.7532	27.2635	27.4768	27.6342	27.3681	26.6091	0.512598	0.79685	0.280146	1.11581			2	2	2	2	2	2	2	2	211374224	194726608	226233376	161112528	186785152	208318608	173230304	102362232	sp|Q6P1Y8|INP4B_MOUSE	3	INP4B_MOUSE
Q6P1Y8	Inpp4b	Type II inositol 3,4-bisphosphate 4-phosphatase	FPTSDNKWMR	FPTSDNK[28.0313]WMR	7K(28.0313)	R	I	224	233	10	26.9458	27.28	26.4463	26.7683	27.4033	26.9235	26.8601	23.1566	0.329881	0.862502	0.774205	0.774836			0	0	0	0	1	0	0	0	129268520	162969616	91441504	114303832	177511168	127290496	121814312	0	sp|Q6P1Y8|INP4B_MOUSE	3	INP4B_MOUSE
Q6P1Y8	Inpp4b	Type II inositol 3,4-bisphosphate 4-phosphatase	IIAKVDKLIER	IIAK[28.0313]VDK[28.0313]LIER	4K(28.0313), 7K(28.0313)	C	D	518	528	11	28.033	28.1965	27.8339	27.3768	27.5778	27.6815	27.1767	26.1795	0.932367	0.669801	0.706186	1.83085			0	1	1	0	0	0	0	0	274646912	307595776	239233856	174277792	200325872	215254416	151702448	75998576	sp|Q6P1Y8|INP4B_MOUSE	3	INP4B_MOUSE
Q6P1Y8	Inpp4b	Type II inositol 3,4-bisphosphate 4-phosphatase	KVAFKITEATSNDVLPVLTGR	K[28.0313]VAFK[28.0313]ITEATSNDVLPVLTGR	1K(28.0313), 5K(28.0313)	R	R	677	697	21	27.9677	27.934	27.966	27.9878	27.615	26.23	28.0681	27.671	0.683655	0.742566	0.567868	1.41369			1	3	2	3	1	1	2	0	262496336	256440864	262188480	266178800	205558112	78709504	281412416	213703184	sp|Q6P1Y8|INP4B_MOUSE	3	INP4B_MOUSE
Q6P1Y8	Inpp4b	Type II inositol 3,4-bisphosphate 4-phosphatase	KVAFKITEATSNDVLPVLTGR	K[56.0626]VAFKITEATSNDVLPVLTGR	1K(56.0626)	R	R	677	697	21	27.9677	27.934	27.966	26.3298	27.615	27.4766	27.1996	27.3925	0.114793	0.948985	0.128499	0.309058			0	0	1	0	2	1	1	1	262496336	256440864	262188480	84346456	205558112	186753056	154135872	176180320	sp|Q6P1Y8|INP4B_MOUSE	3	INP4B_MOUSE
Q6P1Y8	Inpp4b	Type II inositol 3,4-bisphosphate 4-phosphatase	NQELKELGDLSPHWDNLR	NQELK[28.0313]ELGDLSPHWDNLR	5K(28.0313)	R	K	263	280	18	25.8382	26.4647	26.3213	26.0555	26.604	26.5906	26.2953	26.1323	0.618036	0.764004	-0.235581	-1.30104			2	2	2	2	2	2	3	2	121413464	91312376	82672384	68759144	100567976	99631568	153129824	138191552	sp|Q6P1Y8|INP4B_MOUSE	3,4	INP4B_MOUSE
Q7TNC9	Inpp5a	Inositol polyphosphate-5-phosphatase A	AADTNEVVKLIFR	AADTNEVVK[28.0313]LIFR	9K(28.0313)	R	E	257	269	13	25.947	25.9167	25.9485	25.8097	25.5175	25.9662	25.9222	25.9202	0.278154	0.883307	0.0739689	0.671252			1	1	1	1	1	1	1	1	64687092	63344420	64756456	58813884	48031408	65554556	63583960	63495888	sp|Q7TNC9|I5P1_MOUSE	2	I5P1_MOUSE
Q7TNC9	Inpp5a	Inositol polyphosphate-5-phosphatase A	DNNGTALLEFDKELSVFKDR	DNNGTALLEFDK[28.0313]ELSVFK[28.0313]DR	12K(28.0313), 18K(28.0313)	R	L	296	315	20	26.4745	26.6742	26.3085	26.2657	26.5233	26.3959	26.3229	26.5562	0.0621733	0.972146	-0.0188737	-0.175292			1	1	1	1	1	1	1	1	93240776	107086152	83106528	80680872	96452336	88299816	83940992	98678904	sp|Q7TNC9|I5P1_MOUSE	3	I5P1_MOUSE
Q8K337	Inpp5b	Type II inositol 1,4,5-trisphosphate 5-phosphatase	CPEKPENSLTR	C[57.0214]PEK[28.0313]PENSLTR	1C(57.0214), 4K(28.0313)	R	Q	280	290	11	26.7938	25.9791	25.5599	23.2415	26.0187	26.9742	25.5218	25.9956	0.392123	0.840247	-0.733996	-0.894725			1	0	0	0	0	0	0	0	116345600	66141768	49464632	0	67983800	131836464	48174472	66904452	sp|Q8K337|I5P2_MOUSE	3	I5P2_MOUSE
Q8K337	Inpp5b	Type II inositol 1,4,5-trisphosphate 5-phosphatase	EPILDLPLKTVSDLTLMSVQTADDR	EPILDLPLK[28.0313]TVSDLTLMSVQTADDR	9K(28.0313)	R	S	796	820	25	25.1304	24.9372	24.6896	25.3166	25.5668	25.1836	25.0899	25.6319	0.933505	0.669128	-0.349601	-1.83274			1	1	1	1	1	1	1	1	36728512	32125094	27059496	41788328	49701644	38108832	35712024	51996440	sp|Q8K337|I5P2_MOUSE	3	I5P2_MOUSE
Q8K337	Inpp5b	Type II inositol 1,4,5-trisphosphate 5-phosphatase	ILSVQKFGLR	ILSVQK[28.0313]FGLR	6K(28.0313)	H	D	315	324	10	28.9847	28.9356	27.881	27.8539	28.1145	28.3325	28.0181	29.0663	0.026827	0.987178	0.0309324	0.0783493			1	1	1	1	1	1	1	1	531201760	513439520	247174736	242578416	290600000	338016352	271822144	562134720	sp|Q8K337|I5P2_MOUSE	3	I5P2_MOUSE
Q8K337	Inpp5b	Type II inositol 1,4,5-trisphosphate 5-phosphatase	KTLEEIVR	K[28.0313]TLEEIVR	1K(28.0313)	R	S	650	657	8	25.8655	25.8685	26.3001	26.0433	26.2926	25.9035	26.0305	25.8807	0.0181493	0.991626	-0.00745583	-0.0534992			1	1	1	1	1	0	0	0	61137372	61264500	82628680	69150976	82200784	62765748	68544136	61780768	sp|Q8K337|I5P2_MOUSE	2	I5P2_MOUSE
Q8K337	Inpp5b	Type II inositol 1,4,5-trisphosphate 5-phosphatase	MGNKGGVAIR	MGNK[28.0313]GGVAIR	4K(28.0313)	R	F	457	466	10	27.8437	27.8543	27.4749	27.379	26.5255	27.6371	27.4048	27.4338	0.677837	0.744254	0.387671	1.40376			2	1	2	1	1	1	2	2	240870992	242647728	186541152	174540784	96600272	208731648	177688912	181302416	sp|Q8K337|I5P2_MOUSE	2	I5P2_MOUSE
Q8K337	Inpp5b	Type II inositol 1,4,5-trisphosphate 5-phosphatase	NAVQQEDLFQQPGLRPEFDHIR	NAVQQEDLFQQPGLRPEFDHIR		R	D	843	864	22	27.3398	26.9371	26.9034	26.8628	26.8306	27.2275	26.7989	27.0448	0.0857727	0.961913	0.035346	0.236676			1	1	1	2	2	2	2	2	169869408	128489640	125527456	122042568	119350464	225827024	116750912	138448848	sp|Q8K337|I5P2_MOUSE	3,4	I5P2_MOUSE
Q8K337	Inpp5b	Type II inositol 1,4,5-trisphosphate 5-phosphatase	SLDKMENANIPSVTLSKR	SLDK[28.0313]MENANIPSVTLSK[28.0313]R	17K(28.0313), 4K(28.0313)	R	E	658	675	18	26.3939	26.3582	26.2319	26.199	26.0761	26.1982	26.1896	25.9327	1.34254	0.53618	0.196621	2.51746			1	1	0	1	1	1	1	1	88176864	86022256	78813720	77032800	70745512	76989416	76533136	64048292	sp|Q8K337|I5P2_MOUSE	3	I5P2_MOUSE
Q9ES52	Inpp5d	Phosphatidylinositol 3,4,5-trisphosphate 5-phosphatase 1	AGKDGSFLVR	AGK[28.0313]DGSFLVR	3K(28.0313)	R	A	25	34	10	31.8773	31.7944	31.8703	32.0547	31.9653	31.9216	31.7806	32.4296	0.357015	0.853175	-0.125109	-0.827675			4	5	6	5	6	3	5	6	3944886270	3724383230	3925589760	4461087700	4192837630	4067930370	3689058560	5784739800	sp|Q9ES52|SHIP1_MOUSE	2	SHIP1_MOUSE
Q9ES52	Inpp5d	Phosphatidylinositol 3,4,5-trisphosphate 5-phosphatase 1	AGPSEAKDLPLATENPR	A[28.0313]GPSEAK[28.0313]DLPLATENPR	1A(28.0313), 7K(28.0313)	S	A	138	154	17	28.2254	28.663	27.9831	27.7137	29.588	30.0456	30.1725	29.1439	2.67438	0.127835	-1.5912	-5.14939			2	2	1	2	2	2	3	2	313822720	425048256	248793904	220122032	865578880	1108209920	1268612220	593195390	sp|Q9ES52|SHIP1_MOUSE	2,3	SHIP1_MOUSE
Q9ES52	Inpp5d	Phosphatidylinositol 3,4,5-trisphosphate 5-phosphatase 1	ATGMKYNLPSWCDR	ATGMK[28.0313]YNLPSWC[57.0214]DR	12C(57.0214), 5K(28.0313)	K	V	664	677	14	26.8903	25.3151	25.6449	23.3087	26.0369	22.5625	22.5954	25.3045	0.446057	0.819855	1.16492	0.995234			1	1	1	1	1	1	1	0	124391912	41744372	52467592	0	68849072	0	0	41439660	sp|Q9ES52|SHIP1_MOUSE	3	SHIP1_MOUSE
Q9ES52	Inpp5d	Phosphatidylinositol 3,4,5-trisphosphate 5-phosphatase 1	DDSADYIPHDIYVIGTQEDPLGEKEWLELLR	DDSADYIPHDIYVIGTQEDPLGEK[28.0313]EWLELLR	24K(28.0313)	R	H	439	469	31	28.9174	29.207	27.182	29.5925	29.1098	29.3809	29.5923	29.43	0.563543	0.781307	-0.653514	-1.20607			0	1	1	1	2	1	2	1	507003264	619713020	152268240	809533820	579318530	699112700	809404350	723311810	sp|Q9ES52|SHIP1_MOUSE	3	SHIP1_MOUSE
Q9ES52	Inpp5d	Phosphatidylinositol 3,4,5-trisphosphate 5-phosphatase 1	DESSGMKCLKNLTSHDPMR	DESSGM[15.9949]K[28.0313]C[57.0214]LK[28.0313]NLTSHDPMR	10K(28.0313), 6M(15.9949), 7K(28.0313), 8C(57.0214)	R	Q	876	894	19	26.9762	26.5079	23.4464	23.1728	27.552	26.8334	26.8634	22.1697	0.206903	0.910164	-0.828805	-0.52103			1	0	0	0	1	0	0	0	132020664	95425008	0	0	196772192	119581536	122088280	0	sp|Q9ES52|SHIP1_MOUSE	4	SHIP1_MOUSE
Q9ES52	Inpp5d	Phosphatidylinositol 3,4,5-trisphosphate 5-phosphatase 1	DESSGMKCLKNLTSHDPMR	DESSGMK[28.0313]C[57.0214]LK[28.0313]NLTSHDPM[15.9949]R	10K(28.0313), 18M(15.9949), 7K(28.0313), 8C(57.0214)	R	Q	876	894	19	27.5602	27.7167	27.8205	27.8651	27.8902	27.8639	28.1203	26.5233	0.145331	0.935263	0.141185	0.382039			1	1	1	1	1	1	1	0	197895632	220568928	237030640	244481024	248764528	244263952	291786592	96452384	sp|Q9ES52|SHIP1_MOUSE	4	SHIP1_MOUSE
Q9ES52	Inpp5d	Phosphatidylinositol 3,4,5-trisphosphate 5-phosphatase 1	DESSGMKCLKNLTSHDPMR	DESSGMK[28.0313]C[57.0214]LK[28.0313]NLTSHDPMR	10K(28.0313), 7K(28.0313), 8C(57.0214)	R	Q	876	894	19	30.6161	30.8089	30.802	31.0146	30.9931	30.665	31.061	29.7307	0.255475	0.892252	0.197967	0.624483			3	6	6	6	6	4	6	3	1651779460	1999062530	2684582660	2868323330	2312561150	1781989890	2252457220	1103802240	sp|Q9ES52|SHIP1_MOUSE	3,4	SHIP1_MOUSE
Q9ES52	Inpp5d	Phosphatidylinositol 3,4,5-trisphosphate 5-phosphatase 1	EKLYDFVKTER	E[-18.0106]K[28.0313]LYDFVK[28.0313]TER	1E(-18.0106), 2K(28.0313), 8K(28.0313)	R	D	865	875	11	27.8245	27.7037	27.6836	27.4341	26.8488	27.6276	27.147	27.8476	0.571093	0.778463	0.293734	1.21932			1	1	0	1	1	0	1	0	237697472	218601776	215573040	181337984	120863840	207361552	148617376	241532848	sp|Q9ES52|SHIP1_MOUSE	3	SHIP1_MOUSE
Q9ES52	Inpp5d	Phosphatidylinositol 3,4,5-trisphosphate 5-phosphatase 1	EKLYDFVKTER	E[28.0313]KLYDFVK[28.0313]TER	1E(28.0313), 8K(28.0313)	R	D	865	875	11	22.7914	26.6106	26.0114	26.5214	26.6825	23.6401	24.2325	23.0302	0.394238	0.839039	1.08733	0.89872			0	1	0	1	2	0	0	0	0	102469880	67639928	96324504	107703552	0	0	0	sp|Q9ES52|SHIP1_MOUSE	2	SHIP1_MOUSE
Q9ES52	Inpp5d	Phosphatidylinositol 3,4,5-trisphosphate 5-phosphatase 1	EKLYDFVKTER	EK[28.0313]LYDFVK[28.0313]TER	2K(28.0313), 8K(28.0313)	R	D	865	875	11	34.0258	34.0452	34.1098	34.3011	34.0332	34.189	34.161	33.5695	0.365592	0.849622	0.132332	0.844185			7	8	7	6	6	7	8	6	17786935300	15805704200	19507249200	23949013000	14802030600	20795883500	18801582100	14068408300	sp|Q9ES52|SHIP1_MOUSE	2,3	SHIP1_MOUSE
Q9ES52	Inpp5d	Phosphatidylinositol 3,4,5-trisphosphate 5-phosphatase 1	FLALGDKKLSPFNITHR	FLALGDK[28.0313]K[28.0313]LSPFNITHR	7K(28.0313), 8K(28.0313)	R	F	565	581	17	29.083	28.9753	29.2901	29.2008	29.4848	29.1678	29.5424	28.7541	0.204951	0.910607	-0.0999894	-0.516768			8	9	7	7	7	8	9	8	677385790	680892860	809479940	758569980	801792830	676929860	821744900	456510976	sp|Q9ES52|SHIP1_MOUSE	3,4	SHIP1_MOUSE
Q9ES52	Inpp5d	Phosphatidylinositol 3,4,5-trisphosphate 5-phosphatase 1	FTHLFWLGDLNYR	FTHLFWLGDLNYR		R	V	582	594	13	29.6936	28.9698	29.2108	28.875	29.0268	28.7348	28.9507	29.2942	0.372965	0.846606	0.185706	0.858311			6	5	4	5	6	5	6	4	1052425410	612776380	621346430	492309408	612575620	508836096	676354240	658298180	sp|Q9ES52|SHIP1_MOUSE	2,3	SHIP1_MOUSE
Q9ES52	Inpp5d	Phosphatidylinositol 3,4,5-trisphosphate 5-phosphatase 1	GEGPPTPPSQPPLSPKKFSSSTANR	GEGPPTPPSQPPLSPK[28.0313]K[28.0313]FSSSTANR	16K(28.0313), 17K(28.0313)	R	G	959	983	25	25.8686	25.8628	26.2425	26.4773	26.5119	26.526	26.0866	26.1754	0.518131	0.795216	-0.212183	-1.12569			2	2	2	3	3	3	3	3	110816008	109763224	143098848	169318048	172584288	175606560	128767424	138361872	sp|Q9ES52|SHIP1_MOUSE	3,4	SHIP1_MOUSE
Q9ES52	Inpp5d	Phosphatidylinositol 3,4,5-trisphosphate 5-phosphatase 1	GEIKLQTSQGKMR	GEIK[28.0313]LQTSQGK[28.0313]M[15.9949]R	11K(28.0313), 12M(15.9949), 4K(28.0313)	R	E	852	864	13	27.3586	27.5317	27.5864	27.0413	27.082	27.3209	27.6773	27.2011	0.124642	0.944287	0.0591817	0.33293			2	3	4	1	4	2	4	1	197630496	220602640	202681712	125036848	142620272	193210528	229735200	227622880	sp|Q9ES52|SHIP1_MOUSE	2,3	SHIP1_MOUSE
Q9ES52	Inpp5d	Phosphatidylinositol 3,4,5-trisphosphate 5-phosphatase 1	GEIKLQTSQGKMR	GEIK[28.0313]LQTSQGK[28.0313]MR	11K(28.0313), 4K(28.0313)	R	E	852	864	13	30.3271	30.282	30.4255	30.1942	30.3513	30.4128	30.8169	29.881	0.109056	0.951516	-0.0583062	-0.294998			1	2	3	3	3	1	3	2	1429044100	1360867710	1647330050	1329970690	1340431620	1570328700	2213091840	988726020	sp|Q9ES52|SHIP1_MOUSE	2,3	SHIP1_MOUSE
Q9ES52	Inpp5d	Phosphatidylinositol 3,4,5-trisphosphate 5-phosphatase 1	ILPNEDDKFTVQASEGVPMR	ILPNEDDK[28.0313]FTVQASEGVPMR	8K(28.0313)	R	F	58	77	20	29.8076	29.7592	29.8973	29.5999	29.9088	29.9068	30.0184	29.9945	1.49659	0.476425	-0.191132	-2.78296			4	4	3	2	4	3	5	4	939684220	908647940	999937280	813705470	1007980220	1006547900	1087483780	1069679360	sp|Q9ES52|SHIP1_MOUSE	3	SHIP1_MOUSE
Q9ES52	Inpp5d	Phosphatidylinositol 3,4,5-trisphosphate 5-phosphatase 1	IVVLAKPEHENR	IVVLAK[28.0313]PEHENR	6K(28.0313)	R	I	493	504	12	27.4056	26.9176	27.5277	27.2545	27.0422	26.9948	27.4383	26.0902	0.574803	0.776707	0.38498	1.22582			4	2	3	3	3	2	3	2	232002752	171324960	257811136	201356288	186736192	181049104	237278160	97943936	sp|Q9ES52|SHIP1_MOUSE	2,3	SHIP1_MOUSE
Q9ES52	Inpp5d	Phosphatidylinositol 3,4,5-trisphosphate 5-phosphatase 1	KELHGEVIR	K[28.0313]ELHGEVIR	1K(28.0313)	C	T	221	229	9	27.2377	26.6566	27.1852	26.8097	25.7281	26.9121	27.182	25.5628	0.701334	0.737539	0.626058	1.44377			3	2	3	3	2	3	3	1	196335024	107126440	185465264	122792672	87755968	148145504	168045920	66511068	sp|Q9ES52|SHIP1_MOUSE	2,3	SHIP1_MOUSE
Q9ES52	Inpp5d	Phosphatidylinositol 3,4,5-trisphosphate 5-phosphatase 1	KEPPPCPDPGISSPSIVLPKAQEVESVKGTSKQAPVPVLGPTPR	K[56.0626]EPPPC[57.0214]PDPGISSPSIVLPKAQEVESVK[28.0313]GTSK[28.0313]QAPVPVLGPTPR	1K(56.0626), 28K(28.0313), 32K(28.0313), 6C(57.0214)	R	I	1044	1087	44	23.6246	27.2329	26.5718	27.3664	27.4109	26.9735	27.7683	26.4921	0.475106	0.810145	-0.962296	-1.04829			0	2	1	2	2	1	5	2	0	233207360	114567320	255335808	260524432	151358912	323790208	29076030	sp|Q9ES52|SHIP1_MOUSE	5,6	SHIP1_MOUSE
Q9ES52	Inpp5d	Phosphatidylinositol 3,4,5-trisphosphate 5-phosphatase 1	KEQESPKMLR	K[28.0313]EQESPK[28.0313]MLR	1K(28.0313), 7K(28.0313)	R	K	1034	1043	10	26.3048	26.8754	26.0791	25.5879	26.3744	26.4259	26.506	26.2178	0.252285	0.893883	-0.169219	-0.617833			1	3	2	1	2	1	2	2	82899128	143745264	75185880	55230028	95537168	94910176	112282392	99813336	sp|Q9ES52|SHIP1_MOUSE	2,3	SHIP1_MOUSE
Q9ES52	Inpp5d	Phosphatidylinositol 3,4,5-trisphosphate 5-phosphatase 1	KEYVFADSKKR	K[28.0313]EYVFADSK[28.0313]K[28.0313]R	10K(28.0313), 1K(28.0313), 9K(28.0313)	R	E	374	384	11	24.157	23.6075	26.1658	26.5502	26.2599	23.9768	25.0117	23.9496	0.132802	0.940839	0.320642	0.352461			0	0	3	1	2	0	0	0	0	0	88715576	98265224	97912704	16509668	33827072	0	sp|Q9ES52|SHIP1_MOUSE	2,3	SHIP1_MOUSE
Q9ES52	Inpp5d	Phosphatidylinositol 3,4,5-trisphosphate 5-phosphatase 1	LKNLTSHDPMR	LK[28.0313]NLTSHDPMR	2K(28.0313)	C	Q	884	894	11	28.6549	28.8742	28.7433	28.6297	28.2405	28.796	29.5514	27.8769	0.109686	0.951352	0.109332	0.296548			2	3	2	2	2	2	2	1	490791232	554096380	447722752	475028896	258042608	468065472	1149477890	234281360	sp|Q9ES52|SHIP1_MOUSE	2,3	SHIP1_MOUSE
Q9ES52	Inpp5d	Phosphatidylinositol 3,4,5-trisphosphate 5-phosphatase 1	LSLSETLFQR	LSLSETLFQR		R	L	161	170	10	28.7487	28.8849	28.7651	28.7381	29.0253	28.8471	28.8574	28.8894	1.18921	0.593169	-0.120634	-2.25849			2	3	2	2	4	2	3	2	451044960	495685024	456190816	447727968	546387780	482879584	486339936	497237568	sp|Q9ES52|SHIP1_MOUSE	2	SHIP1_MOUSE
Q9ES52	Inpp5d	Phosphatidylinositol 3,4,5-trisphosphate 5-phosphatase 1	MVPGWNHGNITR	M[28.0313]VPGWNHGNITR	1M(28.0313)	A	S	4	15	12	32.3916	33.1933	31.9868	31.8776	32.1817	31.7226	31.7831	32.2963	0.508268	0.799403	0.366398	1.10807			6	6	6	5	5	6	5	6	7224896500	9821356000	4379279400	3678211070	5189350900	3395202300	3118010110	5762814000	sp|Q9ES52|SHIP1_MOUSE	2,3	SHIP1_MOUSE
Q9ES52	Inpp5d	Phosphatidylinositol 3,4,5-trisphosphate 5-phosphatase 1	NIPMSAGPSEAKDLPLATENPR	NIPM[15.9949]SAGPSEAK[28.0313]DLPLATENPR	12K(28.0313), 4M(15.9949)	R	A	133	154	22	26.4533	26.5265	26.3147	26.7638	26.7256	26.4177	25.9914	26.4945	0.242188	0.898	0.107281	0.596654			1	1	2	1	2	1	2	3	91885536	96662848	83469000	113946512	110970584	89645240	66708692	94544672	sp|Q9ES52|SHIP1_MOUSE	3	SHIP1_MOUSE
Q9ES52	Inpp5d	Phosphatidylinositol 3,4,5-trisphosphate 5-phosphatase 1	NIPMSAGPSEAKDLPLATENPR	NIPMSAGPSEAK[28.0313]DLPLATENPR	12K(28.0313)	R	A	133	154	22	26.3975	26.3564	26.4773	26.2104	26.4508	26.2229	26.4484	26.3995	0.0940135	0.95772	-0.0199909	-0.257559			4	4	5	4	5	7	6	6	134954720	136917424	144626704	116043872	146821504	116395576	136805568	131605808	sp|Q9ES52|SHIP1_MOUSE	2,3	SHIP1_MOUSE
Q9ES52	Inpp5d	Phosphatidylinositol 3,4,5-trisphosphate 5-phosphatase 1	NLTSHDPMR	NLTSHDPMR		K	Q	886	894	9	22.7726	26.6056	25.3601	25.7783	26.0831	26.4325	26.0699	26.5628	0.666555	0.747993	-1.15793	-1.38449			1	1	1	1	1	1	0	1	0	102115264	43067160	57549724	71087736	90571184	70441768	99126064	sp|Q9ES52|SHIP1_MOUSE	2	SHIP1_MOUSE
Q9ES52	Inpp5d	Phosphatidylinositol 3,4,5-trisphosphate 5-phosphatase 1	NQNYMNILR	NQNYM[15.9949]NILR	5M(15.9949)	R	F	556	564	9	26.3402	26.6413	26.2972	25.8331	26.5528	26.4913	26.3095	26.4747	0.462164	0.813595	-0.179114	-1.02474			2	2	2	2	3	3	3	3	84955408	104675368	82461448	59776848	98442024	94337624	83168296	93254872	sp|Q9ES52|SHIP1_MOUSE	2	SHIP1_MOUSE
Q9ES52	Inpp5d	Phosphatidylinositol 3,4,5-trisphosphate 5-phosphatase 1	NQNYMNILR	NQNYMNILR		R	F	556	564	9	27.5723	27.7858	27.5181	27.2422	27.9445	27.8067	27.8086	27.6976	1.22533	0.579214	-0.284741	-2.31911			2	2	3	2	2	2	2	3	199568560	231402896	192203184	158747248	258303824	234771680	235078256	217671760	sp|Q9ES52|SHIP1_MOUSE	2	SHIP1_MOUSE
Q9ES52	Inpp5d	Phosphatidylinositol 3,4,5-trisphosphate 5-phosphatase 1	PGWNHGNITR	PGWNHGNITR		V	S	6	15	10	26.1469	25.7843	25.6721	25.6621	26.8089	25.7768	26.7276	25.2111	0.333702	0.860886	-0.31473	-0.782335			1	1	1	1	1	1	1	1	74302832	57790664	53464352	53096632	117567856	57488612	111122960	38841180	sp|Q9ES52|SHIP1_MOUSE	2	SHIP1_MOUSE
Q9ES52	Inpp5d	Phosphatidylinositol 3,4,5-trisphosphate 5-phosphatase 1	PLGEKEWLELLR	PLGEK[28.0313]EWLELLR	5K(28.0313)	D	H	458	469	12	23.6691	26.2729	26.7862	26.7522	26.6202	26.2441	26.6798	26.7677	0.417003	0.829938	-0.707829	-0.941439			0	0	1	1	1	1	1	1	0	81081000	115732952	113038360	103150856	79480728	107505512	114253208	sp|Q9ES52|SHIP1_MOUSE	3	SHIP1_MOUSE
Q9ES52	Inpp5d	Phosphatidylinositol 3,4,5-trisphosphate 5-phosphatase 1	QEEGLLGR	QEEGLLGR		R	T	1180	1187	8	28.3603	28.3704	23.8982	26.8893	28.0307	28.8188	29.6057	29.5224	0.972138	0.658184	-2.11483	-1.89691			3	2	3	1	2	2	3	2	344576544	347013472	0	124303224	274202624	473490080	816968060	771126980	sp|Q9ES52|SHIP1_MOUSE	2	SHIP1_MOUSE
Q9ES52	Inpp5d	Phosphatidylinositol 3,4,5-trisphosphate 5-phosphatase 1	SAGPSEAKDLPLATENPR	S[28.0313]AGPSEAK[28.0313]DLPLATENPR	1S(28.0313), 8K(28.0313)	M	A	137	154	18	27.8465	26.9496	26.3841	26.1032	27.3679	27.1276	27.3687	26.5292	0.263707	0.888932	-0.277483	-0.641564			1	1	1	0	1	1	1	1	241339136	129613088	87578872	72087600	173206512	146627584	173299328	96846320	sp|Q9ES52|SHIP1_MOUSE	3	SHIP1_MOUSE
Q9ES52	Inpp5d	Phosphatidylinositol 3,4,5-trisphosphate 5-phosphatase 1	SAGPSEAKDLPLATENPR	SAGPSEAK[28.0313]DLPLATENPR	8K(28.0313)	M	A	137	154	18	26.1719	26.3141	26.2459	25.8095	26.022	26.3445	26.0078	23.8335	0.443582	0.820093	0.5834	0.990681			0	1	1	1	0	0	0	0	94798992	83432920	88301640	71546000	84937264	110473208	85891568	0	sp|Q9ES52|SHIP1_MOUSE	2,3	SHIP1_MOUSE
Q9ES52	Inpp5d	Phosphatidylinositol 3,4,5-trisphosphate 5-phosphatase 1	SKAEELLSR	SK[28.0313]AEELLSR	2K(28.0313)	R	A	16	24	9	27.3144	27.3744	27.192	27.3863	27.8084	27.3398	27.7509	27.5314	1.3337	0.539046	-0.290861	-2.50241			2	2	2	2	2	2	2	1	166895424	173985840	153321888	175431888	235050928	169862224	225869696	193992720	sp|Q9ES52|SHIP1_MOUSE	2	SHIP1_MOUSE
Q9ES52	Inpp5d	Phosphatidylinositol 3,4,5-trisphosphate 5-phosphatase 1	TLPSLESLQR	TLPSLESLQR		R	L	230	239	10	28.0013	27.6538	27.9876	27.4662	27.7899	27.9369	27.7466	28.1527	0.346956	0.855921	-0.1293	-0.808196			3	4	4	4	3	4	4	5	268684800	211165280	266139248	185420832	232061600	256957536	225192368	298405696	sp|Q9ES52|SHIP1_MOUSE	2	SHIP1_MOUSE
Q9ES52	Inpp5d	Phosphatidylinositol 3,4,5-trisphosphate 5-phosphatase 1	VELPTWEAEAIIQKIKQQQYSDLLAHDQLLLER	VELPTWEAEAIIQK[28.0313]IK[28.0313]QQQYSDLLAHDQLLLER	14K(28.0313), 16K(28.0313)	R	K	595	627	33	27.8599	27.8674	27.9325	27.6336	28.121	27.4404	28.5002	27.5341	0.107757	0.952298	-0.0755939	-0.291798			4	4	3	3	5	5	5	4	243589984	244856032	256173024	297131872	291921728	245997920	379678848	278315392	sp|Q9ES52|SHIP1_MOUSE	4,5	SHIP1_MOUSE
Q9ES52	Inpp5d	Phosphatidylinositol 3,4,5-trisphosphate 5-phosphatase 1	VKSLLHEGSESTNR	VK[28.0313]SLLHEGSESTNR	2K(28.0313)	K	R	282	295	14	25.517	23.1393	23.6536	23.965	24.4836	24.6813	24.7151	23.5522	0.196622	0.913601	-0.289293	-0.498488			0	0	0	0	0	0	1	0	48016020	0	0	0	23458070	26904590	27540782	12300012	sp|Q9ES52|SHIP1_MOUSE	3	SHIP1_MOUSE
Q9ES52	Inpp5d	Phosphatidylinositol 3,4,5-trisphosphate 5-phosphatase 1	VPGWNHGNITR	VPGWNHGNITR		M	S	5	15	11	25.3859	25.7724	25.752	25.5308	25.6791	25.6363	26.3803	25.1515	0.143135	0.936613	-0.101512	-0.376889			1	0	0	0	0	1	1	1	43845976	57315940	56510128	48475868	53723820	52156144	87347576	37270584	sp|Q9ES52|SHIP1_MOUSE	2	SHIP1_MOUSE
Q8CDA1	Inpp5f	Phosphatidylinositide phosphatase SAC2	CKEAGGYFHTLR	C[-17.0265]K[28.0313]EAGGYFHTLR	1C(-17.0265), 2K(28.0313)	R	A	698	709	12	26.2768	26.5404	26.7319	26.8565	26.7664	26.6876	26.6594	26.2036	0.0430342	0.980563	0.0221553	0.123609			1	1	1	1	1	1	1	1	81304928	97597824	111455592	121512488	114151744	108085352	105996664	77278952	sp|Q8CDA1|SAC2_MOUSE	3	SAC2_MOUSE
Q8CDA1	Inpp5f	Phosphatidylinositide phosphatase SAC2	DGRPLWQKVDDR	DGRPLWQK[28.0313]VDDR	8K(28.0313)	R	F	197	208	12	28.078	28.2142	27.9787	28.3999	26.4822	28.1326	27.3014	27.782	1.04324	0.631334	0.743151	2.01502			2	3	2	3	2	3	2	1	283349152	311405280	264504736	354184768	93741256	294283168	165407360	230790016	sp|Q8CDA1|SAC2_MOUSE	3	SAC2_MOUSE
Q8CDA1	Inpp5f	Phosphatidylinositide phosphatase SAC2	FVQDAQNKMNDLSEIR	FVQDAQNK[28.0313]MNDLSEIR	8K(28.0313)	R	S	964	979	16	29.1663	29.6807	28.8501	29.1497	28.3661	29.2319	29.9454	29.6457	0.0803497	0.963648	-0.0855498	-0.222784			2	2	2	3	2	2	2	2	602462400	860570300	483885952	595569920	345969312	630473860	1033851840	839927230	sp|Q8CDA1|SAC2_MOUSE	3	SAC2_MOUSE
Q8CDA1	Inpp5f	Phosphatidylinositide phosphatase SAC2	GLDVPIIEKKLER	GLDVPIIEK[28.0313]K[28.0313]LER	10K(28.0313), 9K(28.0313)	M	K	738	750	13	26.4806	26.3668	26.4706	25.9551	26.2075	23.4525	26.6946	26.3908	0.358171	0.852827	0.631947	0.829905			1	1	0	0	0	0	0	1	93637632	86536472	92991264	65054420	77487480	0	108610152	87985600	sp|Q8CDA1|SAC2_MOUSE	3	SAC2_MOUSE
Q8CDA1	Inpp5f	Phosphatidylinositide phosphatase SAC2	GSVPVFWSQVGYR	GSVPVFWSQVGYR		R	Y	328	340	13	25.8283	25.7391	26.1665	25.3587	25.857	26.016	25.9624	25.334	0.0289129	0.986379	-0.0192122	-0.0842566			2	3	2	1	2	2	2	1	59578692	56005872	75316312	43025564	60776420	67856872	65383232	42293944	sp|Q8CDA1|SAC2_MOUSE	2	SAC2_MOUSE
Q8CDA1	Inpp5f	Phosphatidylinositide phosphatase SAC2	KLAGVMKDGVNSANR	K[28.0313]LAGVMK[28.0313]DGVNSANR	1K(28.0313), 7K(28.0313)	R	Y	533	547	15	27.6838	28.5977	28.0633	28.133	27.6575	28.4116	28.9653	28.8807	0.457678	0.814792	-0.359287	-1.01654			2	1	3	2	1	2	3	1	215603792	440095136	281390784	303052640	211708240	379074080	618953020	494254592	sp|Q8CDA1|SAC2_MOUSE	2,3	SAC2_MOUSE
Q8CDA1	Inpp5f	Phosphatidylinositide phosphatase SAC2	LGLEDLER	LGLEDLER		R	I	667	674	8	26.403	26.4625	26.4906	26.2407	26.4203	26.5587	26.1597	26.5772	0.0979644	0.956171	-0.0297899	-0.267475			2	2	2	2	2	2	2	2	88734696	92469792	94287112	79295672	89804520	98845056	74965544	100126744	sp|Q8CDA1|SAC2_MOUSE	2	SAC2_MOUSE
Q8CDA1	Inpp5f	Phosphatidylinositide phosphatase SAC2	MELFQAKDHYILQQGER	n[42.0106]MELFQAK[28.0313]DHYILQQGER	7K(28.0313), N-term(42.0106)	-	A	1	17	17	29.9051	29.3	29.3298	28.9543	29.1762	29.4071	29.2588	29.577	0.0278682	0.986801	0.0175457	0.0813012			2	2	2	2	2	2	2	2	1005417410	660982910	674754940	520133632	606616260	711901250	642352130	800872580	sp|Q8CDA1|SAC2_MOUSE	3	SAC2_MOUSE
Q8CDA1	Inpp5f	Phosphatidylinositide phosphatase SAC2	QYAGTAALKGDFTR	QYAGTAALK[28.0313]GDFTR	9K(28.0313)	R	T	515	528	14	26.9533	26.2401	26.4928	26.4119	26.7653	26.7589	26.3556	26.5733	0.193544	0.91465	-0.0887227	-0.49169			1	2	0	0	2	3	1	1	228978336	124231784	25744112	24340204	205753728	230136704	141435024	147463920	sp|Q8CDA1|SAC2_MOUSE	2,3	SAC2_MOUSE
Q8CDA1	Inpp5f	Phosphatidylinositide phosphatase SAC2	TNVVQAAIAR	TNVVQAAIAR		R	V	465	474	10	28.0018	27.6269	27.7526	27.7405	27.9402	27.9489	27.8737	28.0374	1.01876	0.641349	-0.169569	-1.97435			1	2	2	2	2	1	2	2	268775616	207264560	226134352	224241024	257531456	259090752	245928144	275478592	sp|Q8CDA1|SAC2_MOUSE	2	SAC2_MOUSE
Q8C5L6	Inpp5k	Inositol polyphosphate 5-phosphatase K	EFQEGPLLFPPTYKFDR	EFQEGPLLFPPTYK[28.0313]FDR	14K(28.0313)	R	H	253	269	17	29.9537	29.9295	30.248	30.1185	29.9466	30.1275	29.8401	30.506	0.0948721	0.957252	-0.0426497	-0.259719			4	7	7	4	6	6	7	8	1039824130	1022519490	1275101440	1165634560	1034719740	1172959360	961114180	1673191420	sp|Q8C5L6|INP5K_MOUSE	2,3	INP5K_MOUSE
Q8C5L6	Inpp5k	Inositol polyphosphate 5-phosphatase K	EGIMSAVSLR	EGIMSAVSLR		R	R	13	22	10	26.1145	26.7615	26.2022	26.0915	26.1257	26.2511	26.659	26.1945	0.0261023	0.987477	-0.0151424	-0.0762913			1	1	0	1	1	1	1	1	72650184	113765040	77205480	71503880	73218256	79866072	105962976	76792880	sp|Q8C5L6|INP5K_MOUSE	2	INP5K_MOUSE
Q8C5L6	Inpp5k	Inositol polyphosphate 5-phosphatase K	KPAWTDR	K[28.0313]PAWTDR	1K(28.0313)	R	I	282	288	7	29.875	29.8288	27.7162	27.768	28.048	29.7222	29.8694	30.0589	0.352842	0.853987	-0.627662	-0.81961			1	1	1	1	1	1	1	1	984632770	953604100	220497120	228553840	277527200	885699330	980833790	1118477310	sp|Q8C5L6|INP5K_MOUSE	2	INP5K_MOUSE	Inpp5j	sp|P59644|PI5PA_MOUSE
Q6P549	Inppl1	Phosphatidylinositol 3,4,5-trisphosphate 5-phosphatase 2	APLPPATKNKVAITVPAPQLGR	APLPPATK[28.0313]NK[28.0313]VAITVPAPQLGR	10K(28.0313), 8K(28.0313)	R	H	1008	1029	22	27.691	27.7248	27.1601	27.0881	27.5899	27.6566	27.5535	27.6615	0.539432	0.788083	-0.199359	-1.16355			1	2	0	1	1	1	2	1	216677360	221819184	149966752	142672496	202013424	211572048	196982592	212291888	sp|Q6P549|SHIP2_MOUSE	3	SHIP2_MOUSE
Q6P549	Inppl1	Phosphatidylinositol 3,4,5-trisphosphate 5-phosphatase 2	ASGLGEAGMGAWLR	ASGLGEAGMGAWLR		R	A	1192	1205	14	24.8504	25.0881	24.8758	25.1927	24.9836	25.1006	25.4766	24.9167	0.334366	0.860648	-0.117598	-0.783635			0	0	1	1	0	1	1	1	30249386	35668012	30786682	38350464	33174888	35977044	46691320	31670842	sp|Q6P549|SHIP2_MOUSE	2	SHIP2_MOUSE
Q6P549	Inppl1	Phosphatidylinositol 3,4,5-trisphosphate 5-phosphatase 2	DSQEDWTTFTHDR	DSQEDWTTFTHDR		R	I	352	364	13	25.8854	25.6593	25.9258	25.8242	25.9343	26.0589	25.9278	25.9684	1.18659	0.594453	-0.148643	-2.25408			1	1	1	1	1	1	1	1	61984664	52993264	63742540	59411932	64119272	69903352	63833496	65653208	sp|Q6P549|SHIP2_MOUSE	2	SHIP2_MOUSE
Q6P549	Inppl1	Phosphatidylinositol 3,4,5-trisphosphate 5-phosphatase 2	ESIQEDLAEEAPCPQGGR	ESIQEDLAEEAPC[57.0214]PQGGR	13C(57.0214)	R	A	1174	1191	18	24.8974	24.4461	24.7739	24.9788	24.4842	24.937	24.5179	24.7054	0.302621	0.87309	0.112924	0.720748			1	1	1	1	0	1	1	1	31250388	22856042	28687516	33065322	23468460	32119906	24022600	27357064	sp|Q6P549|SHIP2_MOUSE	2	SHIP2_MOUSE
Q6P549	Inppl1	Phosphatidylinositol 3,4,5-trisphosphate 5-phosphatase 2	GGASNLPHLTR	GGASNLPHLTR		R	T	199	209	11	23.9694	24.1213	24.1556	24.0935	24.6544	23.6969	24.1864	24.2168	0.205914	0.910304	-0.103698	-0.518872			1	1	1	1	1	0	1	1	16425235	18248560	18688066	17899882	26407374	13598236	19090420	19498280	sp|Q6P549|SHIP2_MOUSE	2	SHIP2_MOUSE
Q6P549	Inppl1	Phosphatidylinositol 3,4,5-trisphosphate 5-phosphatase 2	GLDLEAVR	G[28.0313]LDLEAVR	1G(28.0313)	Y	G	191	198	8	26.121	26.3324	23.3765	25.4415	26.401	23.536	23.1676	25.7072	0.238646	0.898887	0.614874	0.589176			1	0	0	1	0	0	0	0	72977952	84496096	0	45567204	88611920	0	0	54783132	sp|Q6P549|SHIP2_MOUSE	2	SHIP2_MOUSE
Q6P549	Inppl1	Phosphatidylinositol 3,4,5-trisphosphate 5-phosphatase 2	GPPPPKAHPRPPLPPGTSPASTFLGEVASGDDR	GPPPPK[28.0313]AHPRPPLPPGTSPASTFLGEVASGDDR	6K(28.0313)	R	S	1088	1120	33	23.6311	26.7129	23.7422	22.9158	25.4715	25.2808	23.0007	24.4144	0.106167	0.952856	-0.291317	-0.287874			0	2	0	2	3	1	0	1	0	110001104	0	0	46523716	40763196	0	22359688	sp|Q6P549|SHIP2_MOUSE	4	SHIP2_MOUSE
Q6P549	Inppl1	Phosphatidylinositol 3,4,5-trisphosphate 5-phosphatase 2	LLLDTLQLSK	LLLDTLQLSK[28.0313]	10K(28.0313)	R	-	1248	1257	10	23.9938	24.3872	22.6939	24.0031	24.6922	24.4035	24.2467	24.7342	0.99317	0.651264	-0.74966	-1.93184			0	1	0	0	1	0	0	1	16705007	21941722	0	16813538	27107648	22191296	19906610	27908428	sp|Q6P549|SHIP2_MOUSE	2	SHIP2_MOUSE
Q6P549	Inppl1	Phosphatidylinositol 3,4,5-trisphosphate 5-phosphatase 2	NQNYLDILR	NQNYLDILR		R	L	574	582	9	26.4449	25.5521	26.0213	25.8393	26.317	26.0672	26.3348	26.625	0.851587	0.69827	-0.371624	-1.69639			1	2	1	2	1	2	1	2	91350008	49198796	68105312	60035832	83601384	70308912	84640688	103497864	sp|Q6P549|SHIP2_MOUSE	2	SHIP2_MOUSE
Q6P549	Inppl1	Phosphatidylinositol 3,4,5-trisphosphate 5-phosphatase 2	QLSAFDISLR	QLSAFDISLR		R	F	590	599	10	27.558	27.4973	27.2691	26.7806	26.7639	27.6824	27.0735	26.7277	0.321313	0.866863	0.214341	0.757949			1	1	2	1	1	1	0	2	197592848	189454176	161741744	115278520	113953768	215396160	141233792	111134552	sp|Q6P549|SHIP2_MOUSE	2	SHIP2_MOUSE
Q6P549	Inppl1	Phosphatidylinositol 3,4,5-trisphosphate 5-phosphatase 2	SALLPNPLELQPPR	SALLPNPLELQPPR		R	G	1143	1156	14	26.0829	26.4037	26.4144	26.2908	26.279	26.4872	26.6631	26.4039	0.698683	0.738508	-0.160337	-1.43927			1	1	2	1	1	2	2	2	71076912	88776496	89440456	82094936	81425800	94065368	106262776	88791152	sp|Q6P549|SHIP2_MOUSE	2	SHIP2_MOUSE
Q6P549	Inppl1	Phosphatidylinositol 3,4,5-trisphosphate 5-phosphatase 2	YVLEGVPHQLLPLEPPSLAR	Y[28.0313]VLEGVPHQLLPLEPPSLAR	1Y(28.0313)	Y	A	988	1007	20	23.7644	26.1223	27.2837	25.2116	23.3279	23.1551	23.4106	24.0817	1.46497	0.491463	2.10167	2.72796			0	1	2	2	0	0	1	0	0	73044704	163386416	38854088	0	0	0	0	sp|Q6P549|SHIP2_MOUSE	3	SHIP2_MOUSE
P15208	Insr	Insulin receptor	KGGKGLLPVR	K[28.0313]GGK[28.0313]GLLPVR	1K(28.0313), 4K(28.0313)	R	W	1182	1191	10	23.5316	24.6112	23.8035	24.1948	24.2548	24.14	24.1684	23.2648	0.0858643	0.961907	0.0782933	0.23691			1	1	0	1	1	1	1	1	12126372	25627902	0	19202858	20018460	18487220	18853940	10078460	sp|P15208|INSR_MOUSE	3	INSR_MOUSE	Igf1r, Insrr	sp|Q60751|IGF1R_MOUSE, sp|Q9WTL4|INSRR_MOUSE
P15208	Insr	Insulin receptor	SNDPKSQTPSHPGWLMR	SNDPK[28.0313]SQTPSHPGWLMR	5K(28.0313)	R	G	567	583	17	28.0471	28.3762	27.7682	27.354	28.0028	28.3336	28.462	28.3267	0.830533	0.703237	-0.394921	-1.66124			2	2	2	2	2	2	2	2	277349984	348399904	228590272	171540288	268962496	338272352	369760800	336652736	sp|P15208|INSR_MOUSE	3	INSR_MOUSE
Q6P4S8	Ints1	Integrator complex subunit 1	AAAVQADDVEVLKVER	AAAVQADDVEVLK[28.0313]VER	13K(28.0313)	R	I	685	700	16	28.0434	28.0687	27.5134	27.5637	22.6584	28.0022	28.667	28.0726	0.277701	0.883431	0.947246	0.670327			2	0	2	1	0	0	1	2	276640384	281522784	191578288	198386080	0	268841120	426227680	282283776	sp|Q6P4S8|INT1_MOUSE	3	INT1_MOUSE
Q6P4S8	Ints1	Integrator complex subunit 1	DKEEKEPPMEEDIGETDALQGYQWLLR	DK[28.0313]EEK[28.0313]EPPMEEDIGETDALQGYQWLLR	2K(28.0313), 5K(28.0313)	R	D	1007	1033	27	25.075	25.5456	24.8363	25.1457	25.5875	25.2767	25.455	25.0018	0.407841	0.833474	-0.179597	-0.924308			2	2	2	2	1	2	2	2	35344364	48977996	29956144	37119340	50421664	40649876	45994132	33595816	sp|Q6P4S8|INT1_MOUSE	3	INT1_MOUSE
Q6P4S8	Ints1	Integrator complex subunit 1	ELPLGPADAMELADHLVKR	ELPLGPADAMELADHLVK[28.0313]R	18K(28.0313)	R	A	666	684	19	26.1326	26.3348	26.0752	25.8695	26.6253	25.9672	26.3494	26.1896	0.486293	0.806329	-0.179853	-1.06855			2	2	2	2	2	2	2	2	73568160	84637888	70699264	61303980	103517184	65598836	85499152	76533752	sp|Q6P4S8|INT1_MOUSE	3	INT1_MOUSE
Q6P4S8	Ints1	Integrator complex subunit 1	IAALLHGR	IAALLHGR		M	T	1889	1896	8	25.2901	24.0125	25.3318	23.5201	24.3092	25.0652	24.259	23.8943	0.111869	0.950267	0.156705	0.301906			0	1	0	0	1	0	0	0	41027524	16923644	42231528	0	20786824	35105944	20076778	15592488	sp|Q6P4S8|INT1_MOUSE	2	INT1_MOUSE
Q6P4S8	Ints1	Integrator complex subunit 1	KLAVAHPVLLLR	K[28.0313]LAVAHPVLLLR	1K(28.0313)	R	H	1873	1884	12	26.382	26.9417	26.2174	26.7474	26.2941	26.1368	26.8632	26.4983	0.217261	0.906446	0.124008	0.543502			1	1	1	1	1	1	1	1	87450456	128901848	78023488	112659192	82285760	73783600	122072992	94795656	sp|Q6P4S8|INT1_MOUSE	3	INT1_MOUSE
Q6P4S8	Ints1	Integrator complex subunit 1	LAEAAVAEKR	LAEAAVAEK[28.0313]R	9K(28.0313)	R	A	92	101	10	24.7817	24.512	24.7565	22.7703	24.3543	24.6186	24.253	24.7741	0.240741	0.898374	-0.29485	-0.593602			1	1	1	0	1	1	2	1	28842274	23924516	28343918	7.15413e+06	21446616	25759542	19992992	28691292	sp|Q6P4S8|INT1_MOUSE	2	INT1_MOUSE
Q6P4S8	Ints1	Integrator complex subunit 1	LPLFDSVR	LPLFDSVR		R	T	1038	1045	8	29.2589	28.4739	28.7561	28.3317	28.5014	28.6045	29.3995	29.109	0.279284	0.882959	-0.198426	-0.673559			2	2	2	2	2	2	1	3	642406340	372831008	453366048	337826560	379992864	408153792	708138560	578996930	sp|Q6P4S8|INT1_MOUSE	2	INT1_MOUSE
Q6P4S8	Ints1	Integrator complex subunit 1	NPDFLLHIIQR	NPDFLLHIIQR		R	Q	873	883	11	26.2234	25.8685	25.9303	26.0406	25.9944	25.7382	26.2522	26.203	0.0801284	0.96373	-0.0312486	-0.222214			2	1	1	1	1	1	1	2	78346816	61263376	63942480	69026296	66849732	55970648	79928432	77248760	sp|Q6P4S8|INT1_MOUSE	2	INT1_MOUSE
Q6P4S8	Ints1	Integrator complex subunit 1	PLALALQQALGQELAR	PLALALQQALGQELAR		R	V	1377	1392	16	25.2221	25.4376	25.2476	25.6196	25.4919	25.3356	25.6405	25.5607	0.508905	0.798992	-0.125466	-1.10921			1	1	1	1	1	1	1	1	39137856	45444660	39836456	51555372	47187492	42341708	52308500	49492772	sp|Q6P4S8|INT1_MOUSE	2	INT1_MOUSE
Q6P4S8	Ints1	Integrator complex subunit 1	QGNPEVPGITVR	QGNPEVPGITVR		R	L	1395	1406	12	26.5407	27.1654	26.4381	25.9493	26.3648	26.1989	26.6477	26.365	0.190337	0.915956	0.129224	0.484584			2	2	2	2	2	2	2	2	97621016	150516528	90918336	64791784	86418736	77031984	105137968	86428824	sp|Q6P4S8|INT1_MOUSE	2	INT1_MOUSE
Q6P4S8	Ints1	Integrator complex subunit 1	QLYQYQR	QLYQYQR		R	A	1440	1446	7	26.303	26.4581	26.1244	26.5461	26.5407	26.2194	26.3781	26.5377	0.201014	0.912153	-0.0610776	-0.508147			0	0	0	1	1	1	0	1	82795552	92186616	73153912	97984240	97623704	78131296	87215304	97418296	sp|Q6P4S8|INT1_MOUSE	2	INT1_MOUSE
Q6P4S8	Ints1	Integrator complex subunit 1	RPEVLGFFSTNLQR	RPEVLGFFSTNLQR		R	L	2082	2095	14	23.6776	25.7042	25.2281	25.5278	26.1399	25.755	25.402	26.2039	0.844932	0.699298	-0.840808	-1.68529			0	1	1	1	1	1	0	1	0	54666876	39300992	48374952	73941664	56627424	44337184	77295792	sp|Q6P4S8|INT1_MOUSE	2	INT1_MOUSE
Q6P4S8	Ints1	Integrator complex subunit 1	SAGSLPLVSVSLSTPLTVADVAPHMKR	SAGSLPLVSVSLSTPLTVADVAPHMK[28.0313]R	26K(28.0313)	R	L	2032	2058	27	23.1708	24.5774	23.6956	23.7136	25.4358	23.8555	25.0396	24.2578	0.945555	0.665673	-0.857828	-1.85276			0	1	0	0	1	0	1	1	0	25034296	0	0	45386668	15178222	34487756	20059286	sp|Q6P4S8|INT1_MOUSE	3	INT1_MOUSE
Q6P4S8	Ints1	Integrator complex subunit 1	TFQNQIAAIQR	TFQNQIAAIQR		R	D	579	589	11	26.4602	26.5254	26.3151	25.9447	26.2672	26.159	26.3891	23.4108	0.468457	0.811555	0.754836	1.03621			1	1	1	0	1	1	1	1	92321752	96592360	83488592	64584956	80764616	74925536	87882080	0	sp|Q6P4S8|INT1_MOUSE	2	INT1_MOUSE
Q6P4S8	Ints1	Integrator complex subunit 1	THLNFQEFR	THLNFQEFR		R	Q	1897	1905	9	26.2716	26.3364	25.9297	26.0984	26.4428	26.3335	26.3115	26.458	1.21507	0.582707	-0.227411	-2.30188			0	2	2	1	1	1	1	2	81012240	84730760	63917180	71844744	91215352	84562336	83279520	92183016	sp|Q6P4S8|INT1_MOUSE	2	INT1_MOUSE
Q6P4S8	Ints1	Integrator complex subunit 1	VLAMKGLSLVLSEGGLR	VLAMK[28.0313]GLSLVLSEGGLR	5K(28.0313)	R	D	990	1006	17	23.3128	24.8264	24.5647	24.7105	25.0359	24.4397	25.2366	25.0877	0.746222	0.724157	-0.596354	-1.51976			0	1	0	0	1	0	1	1	0	29751032	24814990	27454334	34400116	22755298	39532968	35657300	sp|Q6P4S8|INT1_MOUSE	2	INT1_MOUSE
Q6P4S8	Ints1	Integrator complex subunit 1	VPVPEVLLQSEGATSSSICKLDGLVHR	VPVPEVLLQSEGATSSSIC[57.0214]K[28.0313]LDGLVHR	19C(57.0214), 20K(28.0313)	R	F	1820	1846	27	25.2797	25.0797	25.1889	24.8914	25.3636	25.125	25.2846	25.102	0.470734	0.811177	-0.108898	-1.04035			1	1	0	2	1	1	1	1	40732360	35460008	38248648	31121282	43173304	36591020	40873016	36012352	sp|Q6P4S8|INT1_MOUSE	4	INT1_MOUSE
Q6P4S8	Ints1	Integrator complex subunit 1	YDELTESVEEYVLDMLR	YDELTESVEEYVLDMLR		R	D	320	336	17	23.6421	24.1218	23.2571	23.0068	24.4305	23.9374	24.8067	24.339	1.55764	0.452128	-0.871463	-2.89003			1	1	1	1	1	1	1	1	0	18254708	0	0	22610688	16064352	29347294	21221406	sp|Q6P4S8|INT1_MOUSE	2	INT1_MOUSE
Q8K2A7	Ints10	Integrator complex subunit 10	ELVPQDLWAAKAWLITAR	ELVPQDLWAAK[28.0313]AWLITAR	11K(28.0313)	R	S	16	33	18	26.4336	26.629	22.8817	26.075	26.1644	26.4316	26.1543	26.6207	0.417571	0.830225	-0.837912	-0.942497			1	1	0	1	1	1	1	2	90637072	103784720	0	70688416	75209528	90510368	74683144	103187760	sp|Q8K2A7|INT10_MOUSE	3	INT10_MOUSE
Q8K2A7	Ints10	Integrator complex subunit 10	GITKGVKEDFR	GITK[28.0313]GVK[28.0313]EDFR	4K(28.0313), 7K(28.0313)	R	L	666	676	11	24.5535	27.2062	27.4067	27.39	23.7195	27.1137	27.1872	24.2946	0.406575	0.833675	1.06035	0.921935			0	2	1	0	0	1	2	0	0	276526464	20719210	270384064	0	208363968	271378400	0	sp|Q8K2A7|INT10_MOUSE	2,3	INT10_MOUSE
Q8K2A7	Ints10	Integrator complex subunit 10	NDSQDKQTQFLR	NDSQDK[28.0313]QTQFLR	6K(28.0313)	R	S	89	100	12	23.8691	23.8875	23.7427	23.7994	23.7996	23.7073	23.6049	23.9866	0.230293	0.901639	0.0500865	0.571448			1	1	1	0	1	0	0	1	15321681	15519130	14037063	14599748	14601865	13696072	12758110	16622440	sp|Q8K2A7|INT10_MOUSE	2	INT10_MOUSE
Q9CWS4	Ints11	Integrator complex subunit 11	DFLKKVHETVER	DFLK[28.0313]K[28.0313]VHETVER	4K(28.0313), 5K(28.0313)	R	G	220	231	12	23.6534	26.2941	28.9896	28.949	27.4736	24.3185	24.3048	23.2325	0.654384	0.751007	2.13914	1.36364			0	0	1	1	1	0	0	0	0	82284208	533017728	518217824	186375952	0	0	0	sp|Q9CWS4|INT11_MOUSE	3	INT11_MOUSE
Q9CWS4	Ints11	Integrator complex subunit 11	EMVQGLLPEAKKPR	EMVQGLLPEAK[28.0313]K[28.0313]PR	11K(28.0313), 12K(28.0313)	R	L	464	477	14	26.1103	26.3619	25.6044	25.9011	26.3477	25.9216	26.2563	24.1824	0.242499	0.897745	0.317404	0.597307			1	1	1	2	1	1	1	0	96072544	101132496	59820064	85332808	14810876	85867440	93994456	0	sp|Q9CWS4|INT11_MOUSE	2,3	INT11_MOUSE
Q9CWS4	Ints11	Integrator complex subunit 11	FPDFSYITQSGR	FPDFSYITQSGR		R	L	45	56	12	25.4665	23.5421	25.293	26.2692	22.7755	25.3545	25.1467	26.0977	0.121383	0.945748	0.299123	0.325066			1	1	1	2	0	1	1	1	46365248	0	41111416	80877920	0	42899532	37145832	71810688	sp|Q9CWS4|INT11_MOUSE	2	INT11_MOUSE
Q9CWS4	Ints11	Integrator complex subunit 11	GGKVLIPVFALGR	GGK[28.0313]VLIPVFALGR	3K(28.0313)	R	A	232	244	13	29.7806	29.7736	29.2715	29.4595	28.7018	29.3313	29.3254	29.6122	0.695121	0.739952	0.328627	1.43321			3	1	2	2	2	2	1	2	922262590	917802240	648029950	738245440	436622432	675477500	672680380	820666940	sp|Q9CWS4|INT11_MOUSE	2	INT11_MOUSE
Q9CWS4	Ints11	Integrator complex subunit 11	LVSSEQALKELGLAEHQLR	LVSSEQALK[28.0313]ELGLAEHQLR	9K(28.0313)	R	F	492	510	19	27.0887	26.9397	27.0446	27.0107	26.8649	26.9538	26.9439	26.5867	1.03891	0.632386	0.18361	2.00782			0	1	1	1	1	1	1	1	142732880	128724224	138435408	135217904	122220056	129992312	129096304	100786688	sp|Q9CWS4|INT11_MOUSE	3	INT11_MOUSE
Q9CWS4	Ints11	Integrator complex subunit 11	VQGTVGHKILSGQR	VQGTVGHK[28.0313]ILSGQR	8K(28.0313)	C	K	355	368	14	26.6199	26.9102	25.9321	26.5016	26.3848	26.6395	23.2197	23.8892	0.816287	0.705885	1.45765	1.63743			1	1	1	1	0	0	1	0	103128496	126120616	64022096	95013120	87625152	104540832	0	0	sp|Q9CWS4|INT11_MOUSE	3	INT11_MOUSE
Q9D168	Ints12	Integrator complex subunit 12	LKQETTFLAFKR	LK[28.0313]QETTFLAFK[28.0313]R	11K(28.0313), 2K(28.0313)	K	T	252	263	12	26.4642	26.032	25.7004	26.2648	25.9764	26.2205	26.1112	24.1439	0.431365	0.8244	0.502347	0.968127			1	1	1	1	1	1	0	1	92577296	68615656	54526044	80628192	66020180	78193464	72487528	0	sp|Q9D168|INT12_MOUSE	3	INT12_MOUSE
Q8QZV7	IntS13	Integrator complex subunit 13	IICITNAKSDSHVR	IIC[57.0214]ITNAK[28.0313]SDSHVR	3C(57.0214), 8K(28.0313)	R	M	160	173	14	24.1227	23.9316	24.1536	24.0163	24.3201	24.1503	24.1352	23.3877	0.0989256	0.955754	0.0577388	0.269879			1	1	1	0	1	0	1	0	18266002	16000249	18662684	16967606	20944582	18619104	18425352	0	sp|Q8QZV7|INT13_MOUSE	3	INT13_MOUSE
Q8QZV7	IntS13	Integrator complex subunit 13	ISPVDVNSRPSSCLTNFLLNGR	ISPVDVNSRPSSC[57.0214]LTNFLLNGR	13C(57.0214)	R	S	337	358	22	24.5284	23.3228	24.6028	24.8568	25.2628	24.4516	24.1686	24.1621	0.164941	0.926773	-0.183555	-0.427395			1	0	1	1	1	1	0	0	24198670	0	25479272	30384214	40258844	22943682	0	18772602	sp|Q8QZV7|INT13_MOUSE	3	INT13_MOUSE
Q8QZV7	IntS13	Integrator complex subunit 13	ITDFGEFMR	ITDFGEFMR		R	E	415	423	9	25.2836	25.42	25.4356	25.2915	25.1776	25.4128	25.5505	25.3742	0.087923	0.961096	-0.0210824	-0.242152			1	1	1	2	1	1	1	2	40843552	44891892	45382532	41068904	37950152	44669272	49144184	43489572	sp|Q8QZV7|INT13_MOUSE	2	INT13_MOUSE
Q8QZV7	IntS13	Integrator complex subunit 13	KNDPLPVSTVGTR	K[28.0313]NDPLPVSTVGTR	1K(28.0313)	R	G	507	519	13	26.3148	26.2519	26.2823	26.3242	26.3302	26.4109	26.3407	25.7039	0.235941	0.899506	0.0968404	0.583451			1	1	2	2	1	0	1	1	83470064	79912760	81610960	84016136	84369480	89224520	84985376	54655900	sp|Q8QZV7|INT13_MOUSE	2	INT13_MOUSE
Q8QZV7	IntS13	Integrator complex subunit 13	LTPFLDPR	LTPFLDPR		R	Y	427	434	8	26.1637	26.3006	26.1397	26.3399	26.221	26.5849	26.3107	26.4562	0.834395	0.702169	-0.157212	-1.6677			2	2	1	2	2	2	2	2	75171608	82657520	73934024	84936136	78217720	100659280	83236752	92066256	sp|Q8QZV7|INT13_MOUSE	2	INT13_MOUSE
Q8QZV7	IntS13	Integrator complex subunit 13	QHVEFDMLVKNR	Q[-17.0265]HVEFDMLVK[28.0313]NR	10K(28.0313), 1Q(-17.0265)	R	T	26	37	12	25.0817	25.0308	24.75	25.4779	24.9827	25.2426	25.1687	25.0036	0.0302067	0.985763	-0.0143027	-0.0879082			1	2	0	1	1	0	0	1	35509892	34278256	28216180	46732432	33155160	39700200	37716500	33638120	sp|Q8QZV7|INT13_MOUSE	2	INT13_MOUSE
Q8QZV7	IntS13	Integrator complex subunit 13	QHVEFDMLVKNR	QHVEFDMLVK[28.0313]NR	10K(28.0313)	R	T	26	37	12	26.0964	26.702	25.6621	26.5796	26.5317	26.1699	26.4571	26.4067	0.208001	0.909818	-0.131294	-0.523425			1	1	1	1	1	0	1	0	71747912	109167176	53096676	100292104	97012816	75493704	92126616	88961984	sp|Q8QZV7|INT13_MOUSE	3	INT13_MOUSE
Q8QZV7	IntS13	Integrator complex subunit 13	SILEDPPSISEGCGGR	SILEDPPSISEGC[57.0214]GGR	13C(57.0214)	R	V	394	409	16	26.4574	26.7029	26.538	26.6293	26.2659	26.2901	26.1857	26.0052	2.48563	0.164523	0.395194	4.71684			1	1	1	1	1	1	1	1	92146776	109240680	97440904	103806416	80692888	82054936	76329480	67349880	sp|Q8QZV7|INT13_MOUSE	2	INT13_MOUSE
Q8QZV7	IntS13	Integrator complex subunit 13	SVLLEQPR	SVLLEQPR		R	K	359	366	8	24.6941	24.4478	24.6569	24.6938	24.654	24.6344	24.4742	24.7628	0.033685	0.984318	-0.00819159	-0.0976781			1	1	1	1	1	1	0	1	27143474	22883750	26452424	27138050	26398782	26043420	23306318	28467172	sp|Q8QZV7|INT13_MOUSE	2	INT13_MOUSE
Q8QZV7	IntS13	Integrator complex subunit 13	TLLMENAER	TLLMENAER		R	V	145	153	9	26.201	26.212	26.4476	25.972	26.6376	26.6661	26.2332	26.3256	0.890393	0.683959	-0.257489	-1.76105			1	1	1	1	1	0	0	1	77139840	77730512	91521864	65817920	104401728	106485296	78884144	84100784	sp|Q8QZV7|INT13_MOUSE	2	INT13_MOUSE
Q8QZV7	IntS13	Integrator complex subunit 13	TNSIELHYCTGAYR	TNSIELHYC[57.0214]TGAYR	9C(57.0214)	R	I	323	336	14	24.5412	24.2699	24.3332	24.3454	24.4531	24.2338	24.433	24.3899	0.0220014	0.989434	-0.00496292	-0.0645861			1	1	1	0	0	0	1	1	24413942	20229026	21136552	21315754	22966870	0	22649274	21982660	sp|Q8QZV7|INT13_MOUSE	2	INT13_MOUSE
Q8QZV7	IntS13	Integrator complex subunit 13	YKIDASLEIPLER	YK[28.0313]IDASLEIPLER	2K(28.0313)	R	A	435	447	13	25.8804	26.251	25.7839	26.0345	26.1244	26.2351	26.036	26.2371	0.742279	0.724835	-0.170716	-1.5131			1	2	2	1	1	1	2	2	61770952	79862576	57774764	68731008	73155056	78985000	68806000	79098040	sp|Q8QZV7|INT13_MOUSE	2	INT13_MOUSE
Q8R3P6	Ints14	Integrator complex subunit 14	SYAQNVTVWIKPSGLQTDVQKILR	SYAQNVTVWIK[28.0313]PSGLQTDVQK[28.0313]ILR	11K(28.0313), 21K(28.0313)	R	N	398	421	24	25.1398	25.4898	22.9807	25.5853	25.7146	25.1518	25.6633	25.437	0.50666	0.799791	-0.692801	-1.10519			1	1	1	2	2	2	1	1	36968288	47117724	0	50342616	55064376	37278692	53139308	45424140	sp|Q8R3P6|INT14_MOUSE	3,4	INT14_MOUSE
Q80UK8	Ints2	Integrator complex subunit 2	ETSGSVLWQMR	ETSGSVLWQMR		R	R	323	333	11	24.7878	23.2163	23.1323	24.6059	24.5967	24.4556	23.2919	24.6553	0.232024	0.900836	-0.314266	-0.575133			0	0	0	0	1	0	0	1	28965010	0	0	25533592	25370692	23006878	0	26422904	sp|Q80UK8|INT2_MOUSE	2	INT2_MOUSE
Q80UK8	Ints2	Integrator complex subunit 2	LASLSDPELR	LASLSDPELR		R	L	27	36	10	26.656	26.2548	25.6583	26.0133	26.5386	26.3249	26.5416	26.3795	0.667456	0.747702	-0.300522	-1.38603			2	2	1	2	2	2	2	2	105742944	80073536	52957208	67732816	97477792	84061472	97682544	87298968	sp|Q80UK8|INT2_MOUSE	2	INT2_MOUSE
Q80UK8	Ints2	Integrator complex subunit 2	LLLPCLVR	LLLPC[57.0214]LVR	5C(57.0214)	R	M	37	44	8	26.2316	25.9121	23.5221	22.8634	26.1494	26.1164	22.4076	26.9651	0.237664	0.899086	-0.777324	-0.587101			1	1	0	0	1	1	0	1	78792776	63142868	0	0	74432840	72747088	0	131005464	sp|Q80UK8|INT2_MOUSE	2	INT2_MOUSE
Q80UK8	Ints2	Integrator complex subunit 2	QAQGLQQELGGLHSALLR	QAQGLQQELGGLHSALLR		R	L	688	705	18	28.327	28.4513	26.1721	27.8387	28.0051	28.2013	28.0046	28.4455	0.379916	0.8443	-0.466812	-0.87157			2	2	1	2	3	3	3	3	336723040	367019136	75613688	240042576	269377312	308619296	269287744	365550272	sp|Q80UK8|INT2_MOUSE	3	INT2_MOUSE
Q80UK8	Ints2	Integrator complex subunit 2	QQKYTQNDLMIDPLIVLR	QQK[28.0313]YTQNDLM[15.9949]IDPLIVLR	10M(15.9949), 3K(28.0313)	R	C	838	855	18	24.3503	26.8048	25.3865	24.1161	26.4991	25.7894	25.9526	26.5819	0.805038	0.70701	-1.04133	-1.6186			0	3	1	0	2	1	2	1	0	117230144	43861960	0	94843776	57994516	64937932	100449808	sp|Q80UK8|INT2_MOUSE	3	INT2_MOUSE
Q80UK8	Ints2	Integrator complex subunit 2	QQKYTQNDLMIDPLIVLR	QQK[28.0313]YTQNDLMIDPLIVLR	3K(28.0313)	R	C	838	855	18	29.8035	29.0458	28.8887	28.677	24.3614	29.2397	29.8451	29.1713	0.308325	0.871064	0.949408	0.732155			1	3	2	2	0	2	1	2	937037440	554199100	497013056	429182432	0	633896700	964402240	604548290	sp|Q80UK8|INT2_MOUSE	3	INT2_MOUSE
Q80UK8	Ints2	Integrator complex subunit 2	TWFGTFIR	TWFGTFIR		R	N	308	315	8	26.6611	26.439	26.3309	26.3484	26.4435	22.8407	25.7107	25.9514	0.72248	0.731673	1.20825	1.47964			1	1	0	0	1	0	0	1	106120152	90975968	84407776	85438416	91263000	0	54914676	64886824	sp|Q80UK8|INT2_MOUSE	2	INT2_MOUSE
Q7TPD0	Ints3	Integrator complex subunit 3	FHPIKETVVEEPVDVTPYLDQLDESLR	FHPIK[28.0313]ETVVEEPVDVTPYLDQLDESLR	5K(28.0313)	R	D	552	578	27	26.4803	26.3495	26.0531	25.6319	26.1233	26.2866	26.1919	26.5362	0.315506	0.868148	-0.155796	-0.746447			4	4	4	4	4	4	4	4	79068472	153228576	123552288	92184096	133512464	151846080	136958816	191736944	sp|Q7TPD0|INT3_MOUSE	3,4	INT3_MOUSE
Q7TPD0	Ints3	Integrator complex subunit 3	GEVLPEEVTEESLEESVGKPLYLIFR	GEVLPEEVTEESLEESVGK[28.0313]PLYLIFR	19K(28.0313)	R	N	631	656	26	25.8956	25.5997	25.8821	26.0103	25.5297	25.9066	26.8064	26.0015	0.321509	0.86675	-0.214114	-0.758337			1	2	1	1	2	1	2	2	62424976	50848464	61841328	67590936	48440560	62903564	117359840	67176568	sp|Q7TPD0|INT3_MOUSE	3	INT3_MOUSE
Q7TPD0	Ints3	Integrator complex subunit 3	HLTPSIYTEFPDETLR	HLTPSIYTEFPDETLR		C	S	739	754	16	25.4291	24.8715	25.2311	24.5531	24.8539	24.5288	25.2655	25.0973	0.126453	0.94349	0.0848322	0.337282			1	1	1	0	0	0	1	1	45177332	30694674	39383744	24616812	30322128	24204432	40335160	35895940	sp|Q7TPD0|INT3_MOUSE	2	INT3_MOUSE
Q7TPD0	Ints3	Integrator complex subunit 3	IIPNFYPPLEGHVR	IIPNFYPPLEGHVR		R	Q	439	452	14	25.7922	26.6764	26.2942	26.1113	26.4396	26.073	26.1075	26.1981	0.0236209	0.988686	0.0139971	0.0692205			2	2	1	1	2	1	1	2	58105444	107250960	82290312	72490784	91012208	70591984	72299456	76984816	sp|Q7TPD0|INT3_MOUSE	3	INT3_MOUSE
Q7TPD0	Ints3	Integrator complex subunit 3	LAPLFDNPKLDKELR	LAPLFDNPK[28.0313]LDK[28.0313]ELR	12K(28.0313), 9K(28.0313)	H	S	471	485	15	26.4002	26.6188	26.0372	26.1024	26.6075	26.4897	26.1212	26.1793	0.124639	0.944269	-0.0597639	-0.332923			1	0	0	0	0	1	0	1	88566128	103051808	68859792	72045264	102247416	94231384	72990216	75987936	sp|Q7TPD0|INT3_MOUSE	3	INT3_MOUSE
Q7TPD0	Ints3	Integrator complex subunit 3	LIVDHHGTAQLQTLR	LIVDHHGTAQLQTLR		R	Q	214	228	15	27.7146	28.0342	27.4735	27.3547	26.9363	27.6133	29.0523	27.7571	0.161197	0.928342	-0.195497	-0.418819			2	2	2	2	2	1	1	2	220262000	274871040	186352000	171626448	128422704	205313344	556691710	226837280	sp|Q7TPD0|INT3_MOUSE	3	INT3_MOUSE
Q7TPD0	Ints3	Integrator complex subunit 3	LLCHLTPSIYTEFPDETLR	LLC[57.0214]HLTPSIYTEFPDETLR	3C(57.0214)	R	S	736	754	19	27.3493	27.4553	26.9539	26.7427	26.6889	26.8633	27.0348	27.262	0.336415	0.860193	0.16308	0.787647			2	2	2	2	2	2	3	3	170988016	184024352	129998184	112296976	108186696	122081368	137491040	160946400	sp|Q7TPD0|INT3_MOUSE	3	INT3_MOUSE
Q7TPD0	Ints3	Integrator complex subunit 3	MELQKGKGTVAAAASGAAGGGGGGAGAGAPGGGR	n[42.0106]MELQK[28.0313]GK[28.0313]GTVAAAASGAAGGGGGGAGAGAPGGGR	5K(28.0313), 7K(28.0313), N-term(42.0106)	-	L	1	34	34	26.1959	26.4658	26.0356	26.4266	26.3723	26.2855	26.6653	26.3444	0.464978	0.812226	-0.135923	-1.02987			2	1	2	2	1	2	2	2	76867176	92681344	68783600	90195824	86869368	81791784	106425528	85202024	sp|Q7TPD0|INT3_MOUSE	3	INT3_MOUSE
Q7TPD0	Ints3	Integrator complex subunit 3	PCHPDDQFTTSILR	PC[57.0214]HPDDQFTTSILR	2C(57.0214)	R	H	863	876	14	28.638	28.802	29.2975	29.6094	29.0019	28.5011	29.3333	28.3314	0.405175	0.834091	0.294796	0.919309			2	2	2	2	2	2	2	2	417733632	468022784	659795970	819087100	537575420	379912608	676422590	337750720	sp|Q7TPD0|INT3_MOUSE	3	INT3_MOUSE
Q7TPD0	Ints3	Integrator complex subunit 3	QGVFSSLNHIVEKR	Q[-17.0265]GVFSSLNHIVEK[28.0313]R	13K(28.0313), 1Q(-17.0265)	R	V	453	466	14	25.7128	25.9214	26.436	25.9208	26.2137	26.1281	26.0456	26.1322	0.361836	0.851121	-0.132142	-0.836966			2	2	2	2	2	2	2	2	54995748	63549832	90787208	63525232	77821184	73339456	69263304	73551176	sp|Q7TPD0|INT3_MOUSE	3	INT3_MOUSE
Q7TPD0	Ints3	Integrator complex subunit 3	QGVFSSLNHIVEKR	QGVFSSLNHIVEK[28.0313]R	13K(28.0313)	R	V	453	466	14	30.1287	30.3276	29.6929	29.7469	30.2152	30.4196	30.2113	29.6195	0.252304	0.893865	-0.142382	-0.617873			2	2	2	2	3	3	2	2	1173926270	1347485570	867857790	900947070	1246456320	1436175740	1243148030	824802750	sp|Q7TPD0|INT3_MOUSE	3	INT3_MOUSE
Q7TPD0	Ints3	Integrator complex subunit 3	SRPCHPDDQFTTSILR	SRPC[57.0214]HPDDQFTTSILR	4C(57.0214)	L	H	861	876	16	27.9407	28.2811	28.9442	27.8792	27.7739	27.8238	28.6041	25.6888	0.546792	0.786114	0.788654	1.17657			2	2	3	3	3	2	3	1	257617728	326188864	516499072	246876288	229489744	237571568	408025248	54089632	sp|Q7TPD0|INT3_MOUSE	3	INT3_MOUSE
Q7TPD0	Ints3	Integrator complex subunit 3	SSSSKLAQLTLEQILEHLDNLR	SSSSK[28.0313]LAQLTLEQILEHLDNLR	5K(28.0313)	R	L	909	930	22	27.7227	27.7648	27.6902	27.9633	27.5584	27.6264	28.1097	27.8163	0.018588	0.991349	0.00754547	0.0547665			1	1	1	1	1	1	1	1	221490880	228053904	216562352	261685120	197646432	207187952	289641024	236349840	sp|Q7TPD0|INT3_MOUSE	3	INT3_MOUSE
Q7TPD0	Ints3	Integrator complex subunit 3	TQLVWLVR	TQLVWLVR		R	E	142	149	8	26.6337	26.8756	26.521	26.1165	26.365	26.4479	26.1294	26.3462	0.585761	0.774296	0.214583	1.24497			2	1	0	0	0	1	2	1	104124344	123131136	96298376	72751112	86426280	91542024	73408120	85306920	sp|Q7TPD0|INT3_MOUSE	2	INT3_MOUSE
Q7TPD0	Ints3	Integrator complex subunit 3	VLAHLAPLFDNPKLDKELR	VLAHLAPLFDNPK[28.0313]LDK[28.0313]ELR	13K(28.0313), 16K(28.0313)	R	S	467	485	19	30.0123	29.7457	30.0151	29.8755	29.775	29.7069	29.7108	30.4143	0.0192381	0.991008	0.0103793	0.0566421			4	5	4	4	5	3	5	4	1082940420	900187460	1085046140	984980800	918677180	876345220	878709760	1430975100	sp|Q7TPD0|INT3_MOUSE	4	INT3_MOUSE
Q7TPD0	Ints3	Integrator complex subunit 3	YQDWFQR	YQDWFQR		R	Q	327	333	7	26.6382	25.6205	26.5815	26.062	26.3213	25.9705	26.2586	26.3745	0.00738027	0.997191	-0.00563812	-0.022015			2	2	2	2	1	2	1	2	104444176	51588208	100424528	70058264	83847928	65752248	80281936	86996688	sp|Q7TPD0|INT3_MOUSE	2	INT3_MOUSE
Q8CIM8	Ints4	Integrator complex subunit 4	AKELYSSGEFSSGR	AK[28.0313]ELYSSGEFSSGR	2K(28.0313)	R	K	340	353	14	24.4764	24.7552	23.565	24.4407	25.2697	24.7457	24.4964	24.7699	0.840683	0.700607	-0.511077	-1.6782			1	1	0	1	2	1	1	2	23342104	28317848	12410257	22770546	40450956	28131102	23667062	28608314	sp|Q8CIM8|INT4_MOUSE	2	INT4_MOUSE
Q8CIM8	Ints4	Integrator complex subunit 4	DSLSHLVPALR	DSLSHLVPALR		R	L	579	589	11	28.3641	28.4403	27.3819	28.1069	28.0718	28.036	28.7092	28.5441	0.398425	0.83709	-0.266977	-0.906617			2	2	2	2	2	2	2	3	345498656	364228288	174899008	289071168	282129568	275225952	438854912	391404576	sp|Q8CIM8|INT4_MOUSE	2	INT4_MOUSE
Q8CIM8	Ints4	Integrator complex subunit 4	DVQKIIGDHFSDQDPR	DVQK[28.0313]IIGDHFSDQDPR	4K(28.0313)	R	V	196	211	16	29.8292	29.5103	29.0922	28.7039	29.2602	29.052	29.5063	29.3446	0.0087761	0.996814	-0.00687027	-0.0261378			2	2	2	2	2	2	2	2	953845630	764690430	572297980	437242144	642970750	556569790	762545470	681716610	sp|Q8CIM8|INT4_MOUSE	3	INT4_MOUSE
Q8CIM8	Ints4	Integrator complex subunit 4	ILLEHYYKENDPSVR	ILLEHYYK[28.0313]ENDPSVR	8K(28.0313)	R	L	76	90	15	27.5197	27.6806	27.4923	27.3779	27.7089	27.6881	27.4751	27.3893	0.185717	0.917544	-0.0477362	-0.474302			2	2	1	1	2	1	1	2	192427552	215130336	188808496	174404960	219389744	216250640	186571072	175797008	sp|Q8CIM8|INT4_MOUSE	3	INT4_MOUSE
Q8CIM8	Ints4	Integrator complex subunit 4	KISNNITLR	K[28.0313]ISNNITLR	1K(28.0313)	R	E	438	446	9	27.7982	27.8456	27.9325	27.9415	27.8317	27.7928	27.7057	28.2364	0.0342403	0.984222	-0.0121922	-0.0992317			1	1	1	1	1	1	1	1	233402944	241184416	256165936	257767952	238878960	232522816	218905168	316218592	sp|Q8CIM8|INT4_MOUSE	2	INT4_MOUSE
Q8CIM8	Ints4	Integrator complex subunit 4	KLVSSTVPSNITPHEDPSQQFLQQSLER	K[28.0313]LVSSTVPSNITPHEDPSQQFLQQSLER	1K(28.0313)	R	V	594	621	28	26.4777	26.1961	26.1687	26.1209	26.5727	25.9915	26.0507	26.5119	0.0863341	0.96169	-0.0408382	-0.238108			2	2	2	2	2	2	2	2	93449816	76881008	75434232	72972744	99812184	66712744	69507312	95692488	sp|Q8CIM8|INT4_MOUSE	3	INT4_MOUSE
Q8CIM8	Ints4	Integrator complex subunit 4	KPVEAESVEGVVR	K[28.0313]PVEAESVEGVVR	1K(28.0313)	R	I	63	75	13	27.1386	26.5846	26.7536	26.9187	26.7203	26.8561	26.7897	27.6494	0.256796	0.891896	-0.154969	-0.627234			2	2	1	1	1	2	2	2	147747744	100639008	113148128	126867808	110560760	121476928	116012064	210517680	sp|Q8CIM8|INT4_MOUSE	2	INT4_MOUSE
Q8CIM8	Ints4	Integrator complex subunit 4	LLLAYNSGAR	LLLAYNSGAR		R	I	914	923	10	26.2231	24.3268	23.7605	24.6753	24.5927	24.1308	24.1893	24.4245	0.325495	0.865047	0.41208	0.766203			1	1	0	0	1	0	0	2	78329696	21041696	0	26792670	25301950	18369712	19128868	22517138	sp|Q8CIM8|INT4_MOUSE	2	INT4_MOUSE
Q8CIM8	Ints4	Integrator complex subunit 4	LQSIHTMR	LQSIHTMR		R	K	430	437	8	24.5462	24.0271	24.5802	24.1386	24.1554	23.9929	23.9038	24.2951	0.692677	0.740058	0.236255	1.42905			1	1	1	1	1	1	1	1	24499378	17095170	25083574	18469528	18685818	16694718	15694663	20585044	sp|Q8CIM8|INT4_MOUSE	2	INT4_MOUSE
Q8CIM8	Ints4	Integrator complex subunit 4	TAAIKAMLQLHER	TAAIK[28.0313]AMLQLHER	5K(28.0313)	R	G	214	226	13	26.9023	26.7803	26.5929	26.3915	26.1128	26.5732	26.2984	25.9561	1.3262	0.54056	0.43166	2.48966			1	2	2	1	2	0	1	1	125434008	115255936	101217960	88032624	72566608	99845824	82526632	65095204	sp|Q8CIM8|INT4_MOUSE	3	INT4_MOUSE
Q8CIM8	Ints4	Integrator complex subunit 4	VQAAKLLGSMEQVSSHFLEQTLDKKLMSDLR	VQAAK[28.0313]LLGSMEQVSSHFLEQTLDK[28.0313]K[28.0313]LMSDLR	24K(28.0313), 25K(28.0313), 5K(28.0313)	R	R	301	331	31	23.6021	27.5578	27.9756	28.2594	26.9132	22.6737	26.504	22.7679	0.642439	0.754914	2.13404	1.34313			0	1	1	2	0	0	1	0	0	197566112	263938464	321306976	126377680	0	95167064	0	sp|Q8CIM8|INT4_MOUSE	5	INT4_MOUSE
Q8CHT3	Ints5	Integrator complex subunit 5	AAVLDHLR	AAVLDHLR		R	G	71	78	8	26.0733	25.9976	25.949	25.7681	26.1736	25.9635	25.8164	26.1524	0.315445	0.868125	-0.0794821	-0.746325			1	1	1	1	1	1	1	1	70603960	66996812	64779224	57144872	75689536	65429816	59090800	74588224	sp|Q8CHT3|INT5_MOUSE	2	INT5_MOUSE
Q8CHT3	Ints5	Integrator complex subunit 5	CGLLLLR	C[57.0214]GLLLLR	1C(57.0214)	R	S	58	64	7	26.9993	26.5945	27.6942	26.4705	26.6343	26.7649	26.5235	26.9896	0.302785	0.873099	0.211519	0.721078			2	2	2	2	2	2	2	2	134148456	101328464	217157488	92982520	104167360	114032128	96461392	133255656	sp|Q8CHT3|INT5_MOUSE	2	INT5_MOUSE
Q8CHT3	Ints5	Integrator complex subunit 5	EHGPLPQKFIFQSER	EHGPLPQK[28.0313]FIFQSER	8K(28.0313)	R	G	951	965	15	27.152	27.3867	27.5654	26.6462	26.8237	27.5487	27.1389	26.6113	0.220457	0.904941	0.156926	0.550389			2	1	2	2	0	2	1	1	149134240	175479696	198620880	105030344	118782144	196332016	147785360	102520896	sp|Q8CHT3|INT5_MOUSE	3	INT5_MOUSE
Q8CHT3	Ints5	Integrator complex subunit 5	FQAPPPSTLLR	FQAPPPSTLLR		R	Q	1005	1015	11	26.1288	26.2003	25.9523	25.9691	25.9379	26.1221	25.6935	26.291	0.137301	0.938936	0.051477	0.363138			1	2	2	1	2	1	2	2	73375192	77103472	64925288	65687408	64281264	73035664	54265832	82108728	sp|Q8CHT3|INT5_MOUSE	2	INT5_MOUSE
Q8CHT3	Ints5	Integrator complex subunit 5	GGSPGEGVLGPPPPPRPVPFLDALR	GGSPGEGVLGPPPPPRPVPFLDALR		R	N	453	477	25	26.257	26.1781	26.0494	25.7922	26.2369	26.2943	26.3357	26.218	0.985691	0.652159	-0.202025	-1.91942			2	3	2	2	3	3	2	3	80196200	75927640	69446264	58108384	79084128	82296696	84688624	78056152	sp|Q8CHT3|INT5_MOUSE	3	INT5_MOUSE
Q8CHT3	Ints5	Integrator complex subunit 5	GLKPPKIVQSR	GLK[28.0313]PPK[28.0313]IVQSR	3K(28.0313), 6K(28.0313)	R	N	756	766	11	27.3832	27.3008	27.209	26.9733	26.8461	27.6792	26.9178	26.9776	0.208328	0.909733	0.111406	0.524136			1	1	1	1	0	1	0	1	175051072	165337424	155142592	131760912	120639568	214924560	126786136	132147720	sp|Q8CHT3|INT5_MOUSE	3	INT5_MOUSE
Q8CHT3	Ints5	Integrator complex subunit 5	HTAAVPGPGGIWSVFHAGVIGR	HTAAVPGPGGIWSVFHAGVIGR		R	G	734	755	22	26.9615	27.1613	27.1166	27.1095	27.2025	27.1321	26.9387	26.7385	0.315272	0.868032	0.0842881	0.745983			1	1	1	1	1	1	1	1	130685144	150098672	145513088	144806624	154440112	147090944	128633680	111969384	sp|Q8CHT3|INT5_MOUSE	3	INT5_MOUSE
Q8CHT3	Ints5	Integrator complex subunit 5	LSQTSPAGLKAVLQLLVEGALHR	LSQTSPAGLK[28.0313]AVLQLLVEGALHR	10K(28.0313)	R	G	676	698	23	23.2513	25.9995	25.8294	25.4931	26.2115	25.8152	25.7946	25.9378	0.5783	0.776438	-0.79648	-1.23194			0	1	0	1	1	1	1	1	0	67083988	59622812	47225284	77705872	59042404	58201996	64277868	sp|Q8CHT3|INT5_MOUSE	4	INT5_MOUSE
Q8CHT3	Ints5	Integrator complex subunit 5	VHAGTLQPPFTAR	VHAGTLQPPFTAR		R	F	560	572	13	24.6909	24.7277	24.7102	23.3359	24.6337	24.6185	24.3334	23.5937	0.0599575	0.973192	0.0713487	0.1694			1	1	1	0	1	0	0	0	27083784	27783128	27448238	0	26031172	25757914	21139066	0	sp|Q8CHT3|INT5_MOUSE	2	INT5_MOUSE
Q8CHT3	Ints5	Integrator complex subunit 5	VPKIASVVGILGHLASR	VPK[28.0313]IASVVGILGHLASR	3K(28.0313)	R	H	287	303	17	24.6264	25.0193	23.4684	24.7666	25.2363	24.6718	24.7161	24.9514	0.533845	0.789968	-0.423713	-1.15365			1	1	0	1	1	1	1	1	25899258	34005548	0	28543018	39526272	26726754	27561434	32442112	sp|Q8CHT3|INT5_MOUSE	3	INT5_MOUSE
Q6PCM2	Ints6	Integrator complex subunit 6	KGFQVLQGISEDVPHR	K[28.0313]GFQVLQGISEDVPHR	1K(28.0313)	R	L	499	514	16	26.1346	26.4819	26.2373	26.1762	26.7255	26.0872	26.1577	26.4543	0.241223	0.898112	-0.0986509	-0.594617			2	2	2	2	2	2	2	2	73672192	93724984	79108544	75828944	110965408	71289256	74859096	91949280	sp|Q6PCM2|INT6_MOUSE	3	INT6_MOUSE
Q6PCM2	Ints6	Integrator complex subunit 6	LLDLNMKEYTGFQVALLNKDLKPQTFR	LLDLNMK[28.0313]EYTGFQVALLNK[28.0313]DLK[28.0313]PQTFR	19K(28.0313), 22K(28.0313), 7K(28.0313)	R	N	515	541	27	22.9563	27.4757	27.8165	27.3868	27.6112	23.7485	27.5311	23.8322	0.178528	0.920291	0.728063	0.458198			0	4	3	4	4	0	5	0	0	268736096	337438944	240179488	294072864	0	303011936	0	sp|Q6PCM2|INT6_MOUSE	4,5	INT6_MOUSE
Q6PCM2	Ints6	Integrator complex subunit 6	LVTGIDNYGQGR	LVTGIDNYGQGR		R	N	104	115	12	25.2655	25.4976	25.2367	25.675	25.2204	25.2913	25.304	25.5483	0.25211	0.893841	0.0776625	0.617467			1	1	1	0	0	1	1	1	40334380	47373580	39536104	53572244	39094112	41062756	41426140	49067764	sp|Q6PCM2|INT6_MOUSE	2	INT6_MOUSE
Q6PCM2	Ints6	Integrator complex subunit 6	MLIEQLENFLDEIHR	MLIEQLENFLDEIHR		R	R	858	872	15	24.3247	24.4242	24.7934	24.4975	24.5473	24.4164	24.8288	24.6651	0.333217	0.861076	-0.10445	-0.781384			1	1	1	1	1	1	1	1	21011424	22512076	29078478	23686138	24517920	22391132	29798900	26604034	sp|Q6PCM2|INT6_MOUSE	3	INT6_MOUSE
Q6PCM2	Ints6	Integrator complex subunit 6	NLLDHLTR	NLLDHLTR		R	M	550	557	8	25.8013	25.9358	25.7783	25.723	25.9474	25.8168	25.9462	25.9291	0.928275	0.671065	-0.100231	-1.82405			1	2	2	2	2	2	2	2	58474512	64190164	57548564	55386752	64704128	59106212	64651280	63888428	sp|Q6PCM2|INT6_MOUSE	2	INT6_MOUSE
Q6PCM2	Ints6	Integrator complex subunit 6	QSFESYLKTMPPYYLGPLKKAVR	QSFESYLK[28.0313]TMPPYYLGPLK[28.0313]K[28.0313]AVR	19K(28.0313), 20K(28.0313), 8K(28.0313)	R	M	410	432	23	23.7286	26.3725	26.356	26.5527	26.6578	24.4401	26.4328	23.9402	0.15241	0.931878	0.384717	0.39854			0	2	2	1	2	0	2	0	0	157836448	166273232	91619720	191874336	0	164352640	0	sp|Q6PCM2|INT6_MOUSE	4,5	INT6_MOUSE
Q6PCM2	Ints6	Integrator complex subunit 6	SHEEVNTELKAQIMKEIR	SHEEVNTELK[28.0313]AQIMK[28.0313]EIR	10K(28.0313), 15K(28.0313)	R	K	800	817	18	24.4664	24.662	29.3326	29.0095	26.3599	23.4689	26.2514	24.5808	0.521884	0.794324	1.70237	1.13238			0	0	2	1	1	0	0	0	0	26545314	676086460	540422850	86124616	0	79884208	0	sp|Q6PCM2|INT6_MOUSE	4	INT6_MOUSE
Q6PCM2	Ints6	Integrator complex subunit 6	SHLGTTYLDTAKGAVETFMKLR	SHLGTTYLDTAK[28.0313]GAVETFMK[28.0313]LR	12K(28.0313), 20K(28.0313)	R	A	18	39	22	23.0959	26.6828	26.2263	25.6057	26.4115	23.277	26.5689	23.1871	0.16977	0.924991	0.541555	0.438399			0	1	1	1	1	0	1	0	0	107727496	78504208	51060604	89259632	0	99551240	0	sp|Q6PCM2|INT6_MOUSE	4	INT6_MOUSE
Q6PCM2	Ints6	Integrator complex subunit 6	SNLLKSTR	SNLLK[28.0313]STR	5K(28.0313)	R	K	560	567	8	25.2077	24.9078	24.9581	24.5301	23.761	24.6796	25.3534	24.9337	0.243912	0.896949	0.219008	0.600283			1	1	1	1	1	1	1	1	38751084	31476682	32593366	24227528	0	26872536	42868168	32046836	sp|Q6PCM2|INT6_MOUSE	2	INT6_MOUSE
Q6PCM2	Ints6	Integrator complex subunit 6	TAFDLLNLNR	TAFDLLNLNR		R	L	94	103	10	24.6967	23.8638	24.7474	24.5772	24.31	24.1972	24.3791	24.5606	0.197085	0.913615	0.109521	0.499507			1	1	1	0	0	1	1	0	27191694	15265642	28163986	25030878	20798954	19234508	21819026	24744986	sp|Q6PCM2|INT6_MOUSE	2	INT6_MOUSE
Q6PCM2	Ints6	Integrator complex subunit 6	VIGSVGKKVVQETGIKVR	VIGSVGK[28.0313]K[28.0313]VVQETGIK[28.0313]VR	16K(28.0313), 7K(28.0313), 8K(28.0313)	R	S	470	487	18	27.3303	22.6922	27.4347	28.2511	27.8204	27.7481	23.7925	26.4256	0.00415696	0.998365	-0.0195899	-0.0124452			1	0	2	1	1	1	0	0	168744416	0	181406672	319467200	237006112	225424080	0	90137840	sp|Q6PCM2|INT6_MOUSE	4	INT6_MOUSE
Q7TQK1	Ints7	Integrator complex subunit 7	ASNSTKSFLADAGYGEQELDANSALMELDKGLR	n[42.0106]ASNSTK[28.0313]SFLADAGYGEQELDANSALMELDK[28.0313]GLR	30K(28.0313), 6K(28.0313), N-term(42.0106)	M	S	2	34	33	26.0519	26.2862	23.819	23.5073	23.8565	26.1195	26.5501	26.3895	0.365583	0.849611	-0.812798	-0.844168			1	1	0	1	1	1	0	1	69566736	81833712	0	0	0	72903720	98260488	87908696	sp|Q7TQK1|INT7_MOUSE	3	INT7_MOUSE
Q7TQK1	Ints7	Integrator complex subunit 7	DANGIVWKTGPR	DANGIVWK[28.0313]TGPR	8K(28.0313)	R	T	912	923	12	26.058	26.747	21.6548	26.5596	26.508	26.1915	26.2401	26.6801	0.420061	0.829319	-1.15009	-0.947138			1	1	0	1	1	1	1	1	69860392	112628920	0	98911248	95435288	76633960	79262032	107524880	sp|Q7TQK1|INT7_MOUSE	2	INT7_MOUSE
Q7TQK1	Ints7	Integrator complex subunit 7	ISNQMKQSMEEFR	ISNQMK[28.0313]QSMEEFR	6K(28.0313)	R	S	667	679	13	27.8891	27.9634	27.7394	27.9134	27.4788	27.8163	27.4341	27.998	0.647508	0.753658	0.194534	1.35184			2	2	3	2	2	3	1	3	283369696	288733728	253200624	252801056	226940608	263779552	218888128	276947200	sp|Q7TQK1|INT7_MOUSE	2,3	INT7_MOUSE
Q7TQK1	Ints7	Integrator complex subunit 7	MLGSLASIIPER	MLGSLASIIPER		R	K	125	136	12	26.2759	26.3925	26.5678	26.2468	26.328	26.4388	26.1345	26.5388	0.0326097	0.984357	0.0107136	0.0946651			1	1	1	1	1	1	1	1	81252472	88090144	99472480	79631264	84240136	90964072	73667696	97495352	sp|Q7TQK1|INT7_MOUSE	2	INT7_MOUSE
Q80V86	Ints8	Integrator complex subunit 8	KLLVDQMR	K[28.0313]LLVDQMR	1K(28.0313)	R	K	475	482	8	27.8229	28.5576	27.8137	27.9023	28.2316	28.4404	27.7733	29.0583	0.501075	0.80205	-0.351765	-1.09517			2	2	2	2	2	2	2	2	237433600	395090176	235910608	250862704	315176384	364263424	229400944	559017090	sp|Q80V86|INT8_MOUSE	2	INT8_MOUSE
Q80V86	Ints8	Integrator complex subunit 8	LPDIPLR	LPDIPLR		R	Q	650	656	7	25.9074	26.7616	26.1091	25.9417	26.4879	26.1814	26.0594	26.6392	0.28043	0.882429	-0.162026	-0.675898			1	1	1	1	1	1	1	1	62937520	113771368	72380840	64449036	94110624	76099000	69931232	104518552	sp|Q80V86|INT8_MOUSE	2	INT8_MOUSE
Q80V86	Ints8	Integrator complex subunit 8	THEAGVGQSGERPPSDLISR	THEAGVGQSGERPPSDLISR		R	V	622	641	20	27.8826	28.8438	29.0895	29.4195	28.6225	28.363	28.2717	27.8088	0.71073	0.735688	0.542327	1.45972			3	3	2	3	3	3	3	2	247456976	481791648	571224450	718039550	413275360	345241536	324073248	235116160	sp|Q80V86|INT8_MOUSE	3	INT8_MOUSE
Q80V86	Ints8	Integrator complex subunit 8	VSLIKQR	VSLIK[28.0313]QR	5K(28.0313)	R	E	739	745	7	23.7476	24.0515	23.6063	23.9207	23.8219	24.1182	23.8718	24.4867	0.644754	0.75438	-0.243111	-1.34711			0	1	1	0	0	1	0	2	14084716	17386782	12770533	15880034	14828701	18209628	15350553	23509040	sp|Q80V86|INT8_MOUSE	2	INT8_MOUSE
Q8K114	Ints9	Integrator complex subunit 9	AEVLALPFKR	AEVLALPFK[28.0313]R	9K(28.0313)	R	R	502	511	10	25.4977	25.1552	25.1366	24.9541	25.2758	25.2023	24.867	25.7597	0.16069	0.92833	-0.0902987	-0.417655			2	1	1	1	1	1	1	2	47377540	37365848	36886452	32503338	40622904	38605388	30600254	56810460	sp|Q8K114|INT9_MOUSE	2	INT9_MOUSE
Q8K114	Ints9	Integrator complex subunit 9	LLMEELVNFIER	LLMEELVNFIER		R	V	135	146	12	24.9077	24.7886	24.1901	25.3489	24.9195	24.7617	24.9516	25.4306	0.313229	0.868635	-0.207059	-0.741923			1	1	1	1	0	1	1	1	31473922	28980168	19140350	42733368	31734020	28445776	32446498	45225392	sp|Q8K114|INT9_MOUSE	2	INT9_MOUSE
Q8K114	Ints9	Integrator complex subunit 9	LLPSPLKDAVEVSTWR	LLPSPLK[28.0313]DAVEVSTWR	7K(28.0313)	R	R	164	179	16	29.418	29.3823	29.3825	29.1272	29.3382	29.2678	29.3152	29.5782	0.192807	0.915088	-0.0473537	-0.49006			2	2	2	2	2	1	2	2	717293890	699761150	699848700	586342340	678684480	646387840	667952450	801523260	sp|Q8K114|INT9_MOUSE	3	INT9_MOUSE
Q8K114	Ints9	Integrator complex subunit 9	QPCVLFTGHPSLR	QPC[57.0214]VLFTGHPSLR	3C(57.0214)	R	F	389	401	13	28.3261	27.9146	27.1364	27.6498	27.8483	28.1225	28.0682	28.004	0.444004	0.819772	-0.254009	-0.991459			2	1	1	0	2	1	1	1	336528736	253006816	147526368	210577056	241642432	292221504	281433408	269172384	sp|Q8K114|INT9_MOUSE	3	INT9_MOUSE
Q8K114	Ints9	Integrator complex subunit 9	RAEVLALPFKR	RAEVLALPFK[28.0313]R	10K(28.0313)	R	R	501	511	11	23.3705	25.9005	26.2034	25.7237	26.0906	26.1788	26.1537	26.6916	0.717861	0.732971	-0.97914	-1.47181			0	2	2	1	1	1	2	1	0	62636424	77271544	55413492	71458992	75964320	74651952	108385600	sp|Q8K114|INT9_MOUSE	3	INT9_MOUSE
Q8K114	Ints9	Integrator complex subunit 9	SASLWKNKDIQR	SASLWK[28.0313]NK[28.0313]DIQR	6K(28.0313), 8K(28.0313)	Q	L	152	163	12	23.7271	26.7046	27.3555	27.1895	26.3672	27.0705	27.066	26.5111	0.236977	0.899257	-0.509511	-0.585646			0	1	1	1	1	1	0	0	0	109366136	171726800	153061152	86559448	140942784	140503344	95635720	sp|Q8K114|INT9_MOUSE	3	INT9_MOUSE
Q8K114	Ints9	Integrator complex subunit 9	SIHGDFSNDFR	SIHGDFSNDFR		R	Q	378	388	11	25.9837	26.7726	26.3087	26.0967	26.2491	26.162	26.2161	26.4327	0.0484638	0.978226	0.0254617	0.138457			2	2	2	2	2	2	2	2	66355276	114644576	83120816	71762072	79757768	75081976	77951408	90581936	sp|Q8K114|INT9_MOUSE	2	INT9_MOUSE
Q8K114	Ints9	Integrator complex subunit 9	VPKAQSASLWKNKDIQR	VPK[28.0313]AQSASLWK[28.0313]NK[28.0313]DIQR	11K(28.0313), 13K(28.0313), 3K(28.0313)	R	L	147	163	17	24.0901	26.6537	28.5989	28.0009	28.1019	23.0567	27.2797	23.7376	0.344402	0.856842	1.29192	0.803229			0	1	2	1	1	0	1	0	0	105572224	406192256	268609952	306803040	0	162926848	0	sp|Q8K114|INT9_MOUSE	3,4	INT9_MOUSE
Q6PD10	Ip6k1	Inositol hexakisphosphate kinase 1	DLFEPILSKLR	DLFEPILSK[28.0313]LR	9K(28.0313)	R	G	306	316	11	25.1739	24.9815	24.9938	25.5181	25.0462	25.1684	25.1351	24.8846	0.328377	0.863803	0.108261	0.771879			2	2	2	2	2	2	1	2	37853612	33126598	33411498	48051316	34645512	37709112	36849760	30974030	sp|Q6PD10|IP6K1_MOUSE	2	IP6K1_MOUSE
Q6PD10	Ip6k1	Inositol hexakisphosphate kinase 1	GLKAVLER	GLK[28.0313]AVLER	3K(28.0313)	R	Q	317	324	8	27.3976	27.1904	26.9889	27.2741	27.0187	26.9158	27.2775	27.5495	0.0471924	0.978661	0.0223851	0.134994			2	2	1	2	2	2	1	2	176813536	153154320	133188248	162302016	135966896	126612728	162684160	196437440	sp|Q6PD10|IP6K1_MOUSE	2	IP6K1_MOUSE
Q6PD10	Ip6k1	Inositol hexakisphosphate kinase 1	GVLLEPFIHQVGGHSSMMR	GVLLEPFIHQVGGHSSMMR		R	Y	23	41	19	24.7575	24.0019	23.2035	24.7293	25.2383	24.9093	24.8377	24.8741	1.0883	0.620059	-0.791827	-2.08997			1	0	1	0	1	1	1	2	28362074	0	0	27814374	39581076	31509716	29985184	30751090	sp|Q6PD10|IP6K1_MOUSE	3	IP6K1_MOUSE
Q6PD10	Ip6k1	Inositol hexakisphosphate kinase 1	MIDFAHSTFKGFR	MIDFAHSTFK[28.0313]GFR	10K(28.0313)	R	D	389	401	13	26.8909	26.5811	26.6368	27.5709	26.869	27.0121	27.1459	26.8624	0.0798054	0.96399	-0.0524673	-0.221383			0	1	1	1	2	1	1	2	124441016	100391264	104345008	199368784	122567320	135352160	148499184	122011512	sp|Q6PD10|IP6K1_MOUSE	3	IP6K1_MOUSE
Q6PD10	Ip6k1	Inositol hexakisphosphate kinase 1	YDDHTVCKPLISR	YDDHTVC[57.0214]K[28.0313]PLISR	7C(57.0214), 8K(28.0313)	R	E	42	54	13	27.8339	28.0271	27.8303	28.3453	27.7197	27.9432	27.0268	26.6435	1.0822	0.620635	0.675823	2.07982			1	1	1	1	1	1	1	1	239234960	273535232	238640496	341011584	221034112	258074064	136735552	104831960	sp|Q6PD10|IP6K1_MOUSE	3	IP6K1_MOUSE
Q5DU31	Ipcef1	Interactor protein for cytohesin exchange factors 1	EEIKSSEDDEMEKLYKSLEQASLSPLGDR	EEIK[28.0313]SSEDDEMEK[28.0313]LYK[28.0313]SLEQASLSPLGDR	13K(28.0313), 16K(28.0313), 4K(28.0313)	R	R	276	304	29	24.7706	23.6899	23.7808	24.5936	26.4992	23.9924	26.095	26.0069	1.21268	0.583238	-1.43964	-2.29786			0	0	0	0	1	0	1	1	0	0	0	0	94853840	0	71676936	67431608	sp|Q5DU31|ICEF1_MOUSE	4	ICEF1_MOUSE
Q8K2V6	Ipo11	Importin-11	TLLSLKVLR	TLLSLK[28.0313]VLR	6K(28.0313)	R	K	211	219	9	25.2868	25.1721	25.0534	25.0745	25.0682	24.8161	24.6449	25.1444	0.914002	0.676676	0.228293	1.80032			1	1	1	1	1	1	1	1	40934024	37805796	34820100	35331856	35178612	29539400	26233324	37086300	sp|Q8K2V6|IPO11_MOUSE	2	IPO11_MOUSE
Q8K2V6	Ipo11	Importin-11	VAPHALSEEEKSTLR	VAPHALSEEEK[28.0313]STLR	11K(28.0313)	R	A	77	91	15	23.826	26.9254	27.5662	28.0182	27.5975	26.0561	27.8639	26.3231	0.135471	0.939821	-0.376183	-0.358804			0	0	1	0	1	2	0	2	0	127452304	198729280	271844224	203086944	69770776	244263424	83953840	sp|Q8K2V6|IPO11_MOUSE	3	IPO11_MOUSE
Q8K0C1	Ipo13	Importin-13	DHPDIVDSFMQLLAQALKR	DHPDIVDSFMQLLAQALK[28.0313]R	18K(28.0313)	R	K	785	803	19	23.3139	24.0938	24.0189	22.9659	24.3549	22.8931	24.1486	24.1774	0.28258	0.881499	-0.295401	-0.680277			0	2	2	1	2	1	2	2	0	17904196	16998418	8192617	21456708	7.78934e+06	18598064	18972870	sp|Q8K0C1|IPO13_MOUSE	3	IPO13_MOUSE
Q8K0C1	Ipo13	Importin-13	ESLKAQLFTQITR	ESLK[28.0313]AQLFTQITR	4K(28.0313)	Y	F	99	111	13	27.7017	27.8563	27.6274	27.3931	28.1572	27.8303	26.779	26.2183	0.375446	0.846368	0.398431	0.86305			0	0	0	0	1	0	0	0	218294128	242982112	207336688	176256992	299329632	238645744	115155968	78070936	sp|Q8K0C1|IPO13_MOUSE	3	IPO13_MOUSE
Q8K0C1	Ipo13	Importin-13	LSPEQKDTFSQQILR	LSPEQK[28.0313]DTFSQQILR	6K(28.0313)	R	E	918	932	15	28.2497	28.6663	27.52	27.6822	28.6187	28.3911	28.714	28.8706	1.15093	0.602592	-0.619049	-2.19443			1	1	1	1	1	1	1	1	319165152	425992832	192456032	215361008	412179424	352021728	440316096	490800448	sp|Q8K0C1|IPO13_MOUSE	3	IPO13_MOUSE
Q8VI75	Ipo4	Importin-4	ATEQLQTILR	ATEQLQTILR		R	D	24	33	10	25.7348	25.3209	25.6304	25.4111	25.2235	25.5619	25.4569	25.4849	0.327146	0.864669	0.0925288	0.769457			1	1	1	1	1	1	1	1	55840628	41911956	51943560	44617772	39177064	49531968	46056400	46957488	sp|Q8VI75|IPO4_MOUSE	2	IPO4_MOUSE
Q8VI75	Ipo4	Importin-4	KAGFLVLAVLSDGAGDHIR	K[28.0313]AGFLVLAVLSDGAGDHIR	1K(28.0313)	R	Q	370	388	19	25.6858	26.5516	25.2969	26.8929	26.1463	26.7391	26.4691	25.7688	0.156887	0.929997	-0.174076	-0.4089			1	1	1	1	1	1	1	1	53974016	98361184	41221012	124616672	74272896	112016832	92898104	57173028	sp|Q8VI75|IPO4_MOUSE	3	IPO4_MOUSE
Q8VI75	Ipo4	Importin-4	KGLDDPSQIVR	K[28.0313]GLDDPSQIVR	1K(28.0313)	C	N	401	411	11	27.599	28.0433	23.319	26.939	27.0877	27.9857	27.7308	27.9771	0.510824	0.797661	-1.22024	-1.11264			1	2	0	2	2	2	2	2	203299440	276617376	0	128661496	142628256	265791344	222741376	264201696	sp|Q8VI75|IPO4_MOUSE	2	IPO4_MOUSE
Q8VI75	Ipo4	Importin-4	LFPVLLNNAR	LFPVLLNNAR		R	E	901	910	10	24.8141	24.7068	24.0274	24.8516	24.6902	25.047	24.565	24.839	0.365903	0.849572	-0.185302	-0.844783			1	1	0	1	0	1	1	2	29498496	27383590	0	30274888	0	34666224	24820432	30010256	sp|Q8VI75|IPO4_MOUSE	2	IPO4_MOUSE
Q8VI75	Ipo4	Importin-4	QFAAVLTR	QFAAVLTR		R	R	55	62	8	31.1434	31.6607	30.4242	29.7606	30.2514	30.2979	30.9907	30.4395	0.226064	0.903318	0.25237	0.562419			4	4	4	4	4	3	4	4	2371911680	3394939650	1440747780	909565250	1278161410	1319978620	2133643780	1456109950	sp|Q8VI75|IPO4_MOUSE	2	IPO4_MOUSE
Q8VI75	Ipo4	Importin-4	SSSDPSSSPVLQTSLAR	SSSDPSSSPVLQTSLAR		R	V	736	752	17	27.6075	23.8559	27.6905	27.9365	27.1262	27.8829	27.5003	23.034	0.0947643	0.957306	0.386766	0.259448			1	0	1	1	1	1	1	0	204489184	0	216607024	256882480	146488576	247498784	189852400	0	sp|Q8VI75|IPO4_MOUSE	2	IPO4_MOUSE
Q8VI75	Ipo4	Importin-4	VLMASPVGKTEPQVLATLLR	VLMASPVGK[28.0313]TEPQVLATLLR	9K(28.0313)	R	A	969	988	20	26.6489	25.4558	24.924	23.6014	25.6152	25.3707	25.4845	26.5525	0.379393	0.844536	-0.598198	-0.870575			1	1	0	1	0	0	0	1	105227408	46021648	31831446	0	51396272	43385752	46946540	98421552	sp|Q8VI75|IPO4_MOUSE	3	IPO4_MOUSE
Q8VI75	Ipo4	Importin-4	VMPAYMQAVKVER	VMPAYMQAVK[28.0313]VER	10K(28.0313)	R	E	753	765	13	26.6669	26.8204	26.5821	26.8004	25.968	26.4652	26.3602	23.1962	0.776728	0.714918	1.22005	1.57111			1	1	1	0	1	1	1	0	106544880	118507584	100462832	116875344	65638136	92644648	86138312	0	sp|Q8VI75|IPO4_MOUSE	2	IPO4_MOUSE
Q8VI75	Ipo4	Importin-4	YVRPDDVSLAR	YVRPDDVSLAR		R	M	190	200	11	29.1705	29.4772	28.6597	29.1719	28.3707	29.2766	29.7692	29.6362	0.153319	0.931623	-0.143365	-0.400648			2	3	3	3	3	3	3	3	604208700	747329470	424074432	604823620	347091648	650321410	915036480	834427520	sp|Q8VI75|IPO4_MOUSE	2	IPO4_MOUSE
Q8BKC5	Ipo5	Importin-5	CTDALPLLVR	C[57.0214]TDALPLLVR	1C(57.0214)	F	V	944	953	10	27.9253	26.6337	27.5661	28.2136	24.3065	28.296	27.9641	26.7072	0.338607	0.859135	0.766244	0.791931			2	2	2	2	1	2	2	2	254897872	104119424	198709232	311272736	0	329556544	261836544	109562776	sp|Q8BKC5|IPO5_MOUSE	2	IPO5_MOUSE
Q8BKC5	Ipo5	Importin-5	IMQMLQNPDWKYR	IM[15.9949]QMLQNPDWK[28.0313]YR	11K(28.0313), 2M(15.9949)	H	H	363	375	13	26.9859	23.8189	26.6052	26.5683	24.3937	26.7051	23.8239	27.0787	0.175433	0.922221	0.494225	0.451224			0	0	0	1	0	0	0	1	132910880	0	102087688	99504480	0	109406672	0	141740960	sp|Q8BKC5|IPO5_MOUSE	3	IPO5_MOUSE
Q8BKC5	Ipo5	Importin-5	IMQMLQNPDWKYR	IMQMLQNPDWK[28.0313]YR	11K(28.0313)	H	H	363	375	13	27.568	27.5032	27.3507	27.0493	26.7716	27.6873	27.3301	27.1471	0.243764	0.897051	0.133734	0.599971			1	2	2	1	1	1	1	1	198970032	225284256	202893376	162596272	114568784	216129312	168729312	148622176	sp|Q8BKC5|IPO5_MOUSE	2,3	IPO5_MOUSE
Q8BKC5	Ipo5	Importin-5	KQAEETYENIPGR	K[28.0313]QAEETYENIPGR	1K(28.0313)	R	S	27	39	13	27.7809	27.5823	27.0293	27.8105	27.2254	27.9705	27.4259	28.0386	0.163076	0.927724	-0.11437	-0.423128			2	3	3	3	3	3	3	3	230614896	200956928	136967232	235386560	156913920	263000752	180308592	275720224	sp|Q8BKC5|IPO5_MOUSE	2	IPO5_MOUSE
Q8BKC5	Ipo5	Importin-5	MLVQCMQDQEHPSIR	MLVQC[57.0214]MQDQEHPSIR	5C(57.0214)	R	T	176	190	15	26.96	27.4094	26.6166	26.6333	26.5823	26.9472	26.6913	26.9888	0.191408	0.915543	0.102432	0.486959			1	1	1	1	1	1	1	1	130549064	178261696	102895288	104092632	100479128	129397568	108361016	133177800	sp|Q8BKC5|IPO5_MOUSE	3	IPO5_MOUSE
Q8BKC5	Ipo5	Importin-5	MQDQEHPSIR	MQDQEHPSIR		C	T	181	190	10	23.7049	23.5582	24.6308	24.5285	24.8232	23.5389	22.6153	22.96	0.510869	0.797654	0.621243	1.11272			1	1	0	0	0	0	0	1	13673172	12351555	0	0	0	12187659	6425375	8159043	sp|Q8BKC5|IPO5_MOUSE	2	IPO5_MOUSE
Q8BKC5	Ipo5	Importin-5	NLIDEDGNNQWPEGLKFLFDSVSSQNMGLR	NLIDEDGNNQWPEGLK[28.0313]FLFDSVSSQNMGLR	16K(28.0313)	R	E	119	148	30	27.9232	28.4598	26.2276	28.3669	28.1356	28.2048	28.2898	28.4081	0.441276	0.82045	-0.515187	-0.986435			2	2	1	2	2	2	2	2	254528496	369191072	78577632	346159904	294885344	309384128	328153024	356190880	sp|Q8BKC5|IPO5_MOUSE	3	IPO5_MOUSE
Q8BKC5	Ipo5	Importin-5	QMAAVLLR	QM[15.9949]AAVLLR	2M(15.9949)	R	R	60	67	8	28.1341	28.4132	27.6818	27.4883	27.8271	28.1759	27.8321	28.4332	0.214107	0.90764	-0.137743	-0.536686			3	3	3	3	2	2	2	3	294578496	357447488	215309328	188273152	238121488	303246912	238945328	362434432	sp|Q8BKC5|IPO5_MOUSE	2	IPO5_MOUSE
Q8BKC5	Ipo5	Importin-5	QMAAVLLR	QMAAVLLR		R	R	60	67	8	32.0605	32.0336	32.0068	32.1712	31.8543	32.1521	31.6507	32.0812	0.512924	0.796716	0.133464	1.1164			3	3	4	2	3	2	4	3	4478914600	4396132400	4315371000	4835975700	3882259710	4772513800	3371308800	4543681500	sp|Q8BKC5|IPO5_MOUSE	2	IPO5_MOUSE
Q8BKC5	Ipo5	Importin-5	SKITFLLQAIR	SK[28.0313]ITFLLQAIR	2K(28.0313)	R	N	40	50	11	30.3382	30.9591	30.7404	30.9065	31.1867	30.7152	31.0565	30.7309	0.45653	0.815474	-0.186265	-1.01444			3	5	4	5	4	3	3	4	1357394940	2087412100	1793822720	2012756740	2444147970	1762762750	2233271040	1782004220	sp|Q8BKC5|IPO5_MOUSE	2	IPO5_MOUSE
Q8BKC5	Ipo5	Importin-5	TDALPLLVR	TDALPLLVR		C	V	945	953	9	28.0231	28.167	27.1993	28.5871	27.6354	28.0373	29.386	27.7481	0.160496	0.928435	-0.207561	-0.417209			3	2	3	2	1	2	2	1	272771168	301386528	154102656	403237856	208497360	275459072	701563070	225422560	sp|Q8BKC5|IPO5_MOUSE	2	IPO5_MOUSE
Q8BKC5	Ipo5	Importin-5	VAAAESMPLLLECAR	VAAAESMPLLLEC[57.0214]AR	13C(57.0214)	R	V	721	735	15	27.1006	26.7895	26.9421	27.2191	26.8438	27.0832	26.9953	26.8202	0.285149	0.880843	0.0772147	0.6855			1	1	1	1	1	1	1	1	143912720	115994840	128939480	156231760	120444632	142188576	133780168	118487664	sp|Q8BKC5|IPO5_MOUSE	2	IPO5_MOUSE
Q9EPL8	Ipo7	Importin-7	EATPGDIAPYTIPEEDR	EATPGDIAPYTIPEEDR		R	H	72	88	17	27.362	27.4845	27.4541	27.5592	27.2295	27.475	27.6105	27.3485	0.213574	0.907647	0.0490451	0.535531			1	1	1	1	1	1	1	1	172490944	187785552	183863232	197761744	157359856	186557024	204920896	170890288	sp|Q9EPL8|IPO7_MOUSE	2	IPO7_MOUSE
Q9EPL8	Ipo7	Importin-7	ENIVEAIIHSPELIR	ENIVEAIIHSPELIR		R	V	93	107	15	26.6857	26.159	26.5672	25.8157	24.0363	26.341	26.1498	26.6016	0.365357	0.849791	0.524726	0.843735			0	1	1	1	1	1	1	1	107944904	74929808	99429632	59059736	0	85001832	74451136	101829976	sp|Q9EPL8|IPO7_MOUSE	2	IPO7_MOUSE
Q9EPL8	Ipo7	Importin-7	GTMDPALR	GTM[15.9949]DPALR	3M(15.9949)	R	E	12	19	8	23.0435	24.7284	23.7033	22.588	25.8099	26.8417	26.0265	27.0991	2.71107	0.1216	-2.92851	-5.23644			0	1	0	0	0	2	0	1	0	0	0	0	58823916	120273000	68352288	143765104	sp|Q9EPL8|IPO7_MOUSE	2	IPO7_MOUSE
Q9EPL8	Ipo7	Importin-7	IPLFVEAALER	IPLFVEAALER		C	L	758	768	11	26.1917	26.1933	26.0004	24.8448	25.8747	26.137	25.4999	26.6136	0.224806	0.903856	-0.223749	-0.559724			1	1	1	0	0	1	1	1	76648216	76732064	67126136	30132400	61527664	73796056	47450160	102679640	sp|Q9EPL8|IPO7_MOUSE	2	IPO7_MOUSE
Q9EPL8	Ipo7	Importin-7	KQLQDIATLADQR	K[28.0313]QLQDIATLADQR	1K(28.0313)	R	R	990	1002	13	28.7689	28.7664	28.5051	28.7904	28.3705	29.2427	28.6618	28.7668	0.100042	0.955497	-0.052774	-0.272665			2	2	3	3	2	3	3	3	457414720	456605568	380961088	464257504	347026592	635243710	424684256	456738240	sp|Q9EPL8|IPO7_MOUSE	2	IPO7_MOUSE
Q9EPL8	Ipo7	Importin-7	PVMQALLHIIR	PVMQALLHIIR		R	E	541	551	11	23.4653	26.0458	26.1791	26.1091	25.127	26.6502	26.1543	26.7726	0.424206	0.827474	-0.726219	-0.954848			0	1	0	0	0	1	1	1	0	69271536	75977688	72379112	36643160	105316560	74683696	114644624	sp|Q9EPL8|IPO7_MOUSE	3	IPO7_MOUSE
Q9EPL8	Ipo7	Importin-7	RKQLQDIATLADQR	RK[28.0313]QLQDIATLADQR	2K(28.0313)	Q	R	989	1002	14	22.7566	25.6001	23.8746	26.6509	26.4339	24.8724	26.5024	22.9239	0.145406	0.935328	-0.462597	-0.382214			0	1	0	1	1	0	1	0	0	50863124	0	105370960	90653432	30713928	95066784	0	sp|Q9EPL8|IPO7_MOUSE	3	IPO7_MOUSE
Q9EPL8	Ipo7	Importin-7	SPLVAAMQHFLPVLKDR	SPLVAAM[15.9949]QHFLPVLK[28.0313]DR	15K(28.0313), 7M(15.9949)	R	F	168	184	17	25.3703	25.2485	25.3606	25.3027	25.2932	25.5205	25.4879	25.5697	1.15641	0.601807	-0.147318	-2.20358			1	1	1	2	1	1	1	1	43372004	39860440	43082988	41388500	41116764	48132932	47056576	49801740	sp|Q9EPL8|IPO7_MOUSE	3	IPO7_MOUSE
Q9EPL8	Ipo7	Importin-7	SPLVAAMQHFLPVLKDR	SPLVAAMQHFLPVLK[28.0313]DR	15K(28.0313)	R	F	168	184	17	29.2476	29.4201	29.223	29.2688	29.2631	29.4227	29.2133	29.1736	0.11436	0.94924	0.0216928	0.308002			3	3	3	4	2	4	4	4	637387840	718323650	626616060	646814400	644258940	719655870	622408450	605513470	sp|Q9EPL8|IPO7_MOUSE	3	IPO7_MOUSE
Q9EPL8	Ipo7	Importin-7	YQILTEPNADPR	YQILTEPNADPR		C	K	416	427	12	26.405	26.1095	26.3044	25.8408	25.0577	25.6819	25.8417	25.0441	1.69369	0.403204	0.75857	3.13311			1	1	1	1	1	1	1	1	88856648	72399680	82875192	60096860	34924804	53827884	60135624	34595600	sp|Q9EPL8|IPO7_MOUSE	2	IPO7_MOUSE
Q7TMY7	Ipo8	Importin-8	IIQALKGTIDPKLR	IIQALK[28.0313]GTIDPK[28.0313]LR	12K(28.0313), 6K(28.0313)	R	I	6	19	14	26.2571	26.4719	23.2225	23.7366	26.0607	26.4169	26.0503	26.3315	0.751499	0.722163	-1.29287	-1.52865			0	1	0	0	1	1	1	0	80202264	93074872	0	0	69993416	89597440	69491560	84447048	sp|Q7TMY7|IPO8_MOUSE	3	IPO8_MOUSE
Q7TMY7	Ipo8	Importin-8	IIVSDHVEFPVR	IIVSDHVEFPVR		R	Q	42	53	12	26.6541	27.1512	21.8299	26.6151	23.9028	26.7043	26.9545	26.5606	0.121382	0.945733	-0.467992	-0.325066			2	0	0	0	0	1	1	2	105603536	149051536	0	102787008	0	109347088	130047008	98980136	sp|Q7TMY7|IPO8_MOUSE	3	IPO8_MOUSE
Q7TMY7	Ipo8	Importin-8	KLQEVYTLAEHR	K[28.0313]LQEVYTLAEHR	1K(28.0313)	R	R	989	1000	12	26.1987	27.086	26.0164	25.9849	26.3162	26.4783	26.6592	24.7542	0.210761	0.908858	0.269539	0.529428			3	3	3	3	1	3	3	1	77016272	142463584	67878360	66410956	83552600	93486792	105980664	28298498	sp|Q7TMY7|IPO8_MOUSE	3	IPO8_MOUSE
Q7TMY7	Ipo8	Importin-8	LAAGQFHI	LAAGQFHI		T	-	1003	1010	8	27.2599	27.3558	26.7023	26.0205	26.5395	26.9128	26.787	26.6379	0.137065	0.939025	0.115314	0.36258			0	2	0	0	0	0	2	0	160712608	171756400	109191856	68068992	97540792	126343480	115796320	104428208	sp|Q7TMY7|IPO8_MOUSE	2	IPO8_MOUSE
Q7TMY7	Ipo8	Importin-8	MKFDIFEDYASPTTAAQTLLYTAAKKR	MK[28.0313]FDIFEDYASPTTAAQTLLYTAAK[28.0313]K[28.0313]R	25K(28.0313), 26K(28.0313), 2K(28.0313)	R	K	379	405	27	22.9468	25.2493	24.9905	24.8949	25.1335	24.9043	25.1415	24.7893	0.383623	0.842802	-0.471793	-0.878618			1	1	1	1	1	1	1	1	0	39883048	33334720	31197138	36807956	31400518	37012528	28995256	sp|Q7TMY7|IPO8_MOUSE	4	IPO8_MOUSE
Q91YE6	Ipo9	Importin-9	ELGENLDQILR	ELGENLDQILR		R	A	777	787	11	26.4181	26.5623	26.4002	26.3966	25.8865	26.649	26.1675	26.6537	0.217516	0.906483	0.105144	0.544053			2	2	2	2	0	1	1	2	89671200	99093568	88561344	88343408	62030036	105234088	75368704	105575408	sp|Q91YE6|IPO9_MOUSE	2	IPO9_MOUSE
Q91YE6	Ipo9	Importin-9	ELLPNGLR	ELLPNGLR		R	E	111	118	8	29.4977	28.9959	29.012	28.7575	28.509	28.9847	29.343	29.1826	0.0932562	0.957984	0.0609231	0.255651			2	2	2	2	2	2	2	2	758015810	535356480	541344450	453821248	382013120	531219552	680971780	609311550	sp|Q91YE6|IPO9_MOUSE	2	IPO9_MOUSE
Q91YE6	Ipo9	Importin-9	LVSTLISKAGR	LVSTLISK[28.0313]AGR	8K(28.0313)	R	E	766	776	11	25.5131	26.0864	25.3928	25.804	25.6096	22.4814	25.336	25.7338	0.532464	0.79054	0.908873	1.1512			1	1	1	1	1	1	1	1	47885520	71248672	44055524	58583108	51197104	0	42353804	55802888	sp|Q91YE6|IPO9_MOUSE	2	IPO9_MOUSE
Q91YE6	Ipo9	Importin-9	VKGEEIYSMDEGIR	VK[28.0313]GEEIYSMDEGIR	2K(28.0313)	R	T	883	896	14	26.5315	26.855	26.7279	26.9289	26.6769	26.9672	26.5593	26.7003	0.105003	0.953231	0.0348883	0.284994			2	3	3	3	3	3	2	3	97002944	121384760	111145000	127759544	107288280	131203128	98885720	109041600	sp|Q91YE6|IPO9_MOUSE	2	IPO9_MOUSE
Q91YE6	Ipo9	Importin-9	VLTEFTR	VLTEFTR		R	E	169	175	7	27.2501	27.5237	26.635	26.897	26.667	27.616	27.0403	27.1727	0.0609055	0.972815	-0.0475388	-0.171924			2	1	1	1	1	2	1	2	159621440	192959056	104214336	124971848	106556880	205699312	138017024	151283552	sp|Q91YE6|IPO9_MOUSE	2	IPO9_MOUSE
A6H690	Iqca1l	IQ and AAA domain-containing protein 1-like	LLDGVAGR	LLDGVAGR		R	V	76	83	8	27.2306	27.6473	26.2489	26.9412	26.7616	24.3695	26.9538	22.8554	0.871575	0.689492	1.78192	1.72971			0	0	1	1	0	0	1	0	157481504	210213200	79744320	128855224	113778480	0	129984800	0	sp|A6H690|IQCAL_MOUSE	2	IQCAL_MOUSE
A0A088MLT8	Iqcj-Schip1	IQCJ-SCHIP1 readthrough transcript protein	VPEEPPAPPMDWEALEKHLAGLQFR	VPEEPPAPPMDWEALEK[28.0313]HLAGLQFR	17K(28.0313)	R	E	285	309	25	27.5375	28.7797	27.4283	27.3835	26.7876	27.8533	27.6799	27.6015	0.310622	0.869916	0.301701	0.736734			2	1	2	2	2	2	2	2	194817408	460834496	180614640	175093600	115844776	242475840	215018656	203653024	sp|A0A088MLT8|IQIP1_MOUSE	4	IQIP1_MOUSE	Schip1	sp|P0DPB4|SCHI1_MOUSE
Q9JKF1	Iqgap1	Ras GTPase-activating-like protein IQGAP1	AASNKMFLGDNAHLSIINEYLSQSYQKFR	AASNK[28.0313]MFLGDNAHLSIINEYLSQSYQK[28.0313]FR	27K(28.0313), 5K(28.0313)	H	R	1235	1263	29	27.5785	28.1105	28.7933	28.5954	27.5341	27.979	28.2735	27.1232	0.712546	0.734731	0.541975	1.4628			1	3	2	3	3	3	2	0	200419872	289810048	514363936	463850816	194355600	295248224	356372128	146181728	sp|Q9JKF1|IQGA1_MOUSE	4,5	IQGA1_MOUSE
Q9JKF1	Iqgap1	Ras GTPase-activating-like protein IQGAP1	AKLEGVLAEVAQHYQDTLIR	AK[28.0313]LEGVLAEVAQHYQDTLIR	2K(28.0313)	A	A	566	585	20	25.6922	25.9701	26.0248	25.9604	25.7614	26.4387	25.5654	23.2497	0.417909	0.830119	0.658052	0.943127			1	1	1	1	1	1	1	1	54213780	65733292	68270496	65289976	56880900	90955632	49654340	0	sp|Q9JKF1|IQGA1_MOUSE	3	IQGA1_MOUSE
Q9JKF1	Iqgap1	Ras GTPase-activating-like protein IQGAP1	ALESGDMTTVWKQLSSSVTGLTNIEEENCQR	ALESGDMTTVWK[28.0313]QLSSSVTGLTNIEEENC[57.0214]QR	12K(28.0313), 29C(57.0214)	R	Y	466	496	31	27.8505	27.6391	27.7571	27.6934	27.5959	27.8595	28.2118	27.7773	0.405906	0.833744	-0.126096	-0.92068			1	1	1	1	1	1	1	1	242020288	209018832	226841888	217038544	202860464	243525216	310876704	230039808	sp|Q9JKF1|IQGA1_MOUSE	3	IQGA1_MOUSE
Q9JKF1	Iqgap1	Ras GTPase-activating-like protein IQGAP1	AMDEIGLPKIFYPETTDIYDR	AMDEIGLPK[28.0313]IFYPETTDIYDR	9K(28.0313)	N	K	122	142	21	25.8907	26.0537	25.2482	25.0976	26.1152	26.4372	25.8612	26.8038	1.24415	0.572336	-0.731763	-2.35079			1	2	1	1	2	2	2	2	62213756	69655024	39853580	35903324	72685816	90861104	60953524	117150584	sp|Q9JKF1|IQGA1_MOUSE	3	IQGA1_MOUSE
Q9JKF1	Iqgap1	Ras GTPase-activating-like protein IQGAP1	AMLVNLEEGLAPTYQDVLYQAKQDKMTNAKNR	AMLVNLEEGLAPTYQDVLYQAK[28.0313]QDK[28.0313]MTNAK[28.0313]NR	22K(28.0313), 25K(28.0313), 30K(28.0313)	N	T	245	276	32	26.0882	26.2709	26.2202	25.7357	26.0211	26.1447	26.2211	25.9401	0.00739854	0.997208	-0.00300074	-0.022069			3	3	3	3	3	3	3	2	61816256	70160048	147517408	103784056	140641712	137569312	154031808	117485864	sp|Q9JKF1|IQGA1_MOUSE	4,5	IQGA1_MOUSE
Q9JKF1	Iqgap1	Ras GTPase-activating-like protein IQGAP1	ATGLHFR	ATGLHFR		K	H	105	111	7	24.5093	23.9521	24.4248	24.5599	24.0894	24.2337	24.4933	24.1528	0.303128	0.873121	0.119202	0.721765			2	2	2	2	1	2	1	1	23879792	16229284	22520852	24732760	17849262	19727848	23617094	18652124	sp|Q9JKF1|IQGA1_MOUSE	2	IQGA1_MOUSE
Q9JKF1	Iqgap1	Ras GTPase-activating-like protein IQGAP1	AVTDKFLSAIVSSVDKIPYGMR	AVTDK[28.0313]FLSAIVSSVDK[28.0313]IPYGM[15.9949]R	16K(28.0313), 21M(15.9949), 5K(28.0313)	R	F	1140	1161	22	27.2004	27.493	27.5209	27.5222	27.9341	26.6688	27.7159	27.5282	0.0331117	0.984207	-0.0276542	-0.0960727			4	3	3	2	4	2	2	3	154215680	188890400	192581056	192754368	256455744	106688312	220453952	193556352	sp|Q9JKF1|IQGA1_MOUSE	3	IQGA1_MOUSE
Q9JKF1	Iqgap1	Ras GTPase-activating-like protein IQGAP1	AVTDKFLSAIVSSVDKIPYGMR	AVTDK[28.0313]FLSAIVSSVDK[28.0313]IPYGMR	16K(28.0313), 5K(28.0313)	R	F	1140	1161	22	30.5411	30.5812	30.2936	29.9096	30.7345	30.3207	30.665	30.352	0.447037	0.81953	-0.186673	-0.997037			3	2	4	2	2	3	2	2	1562352260	1606453120	1316114050	1008556990	1786582020	1341066880	1702472320	1370455040	sp|Q9JKF1|IQGA1_MOUSE	3	IQGA1_MOUSE
Q9JKF1	Iqgap1	Ras GTPase-activating-like protein IQGAP1	DDYKTLINAEDPPMIVVR	DDYK[28.0313]TLINAEDPPM[15.9949]IVVR	14M(15.9949), 4K(28.0313)	R	K	853	870	18	29.6669	29.4666	29.4607	29.0469	30.3607	29.4243	29.6179	29.9622	0.895523	0.682326	-0.430999	-1.76958			5	5	6	5	8	5	5	5	852373570	741867140	738849280	554595200	1378725380	720427200	823890750	1045982530	sp|Q9JKF1|IQGA1_MOUSE	3	IQGA1_MOUSE
Q9JKF1	Iqgap1	Ras GTPase-activating-like protein IQGAP1	DDYKTLINAEDPPMIVVR	DDYK[28.0313]TLINAEDPPMIVVR	4K(28.0313)	R	K	853	870	18	33.0566	33.0952	32.8862	32.8151	32.9702	33.1664	33.231	33.2446	1.06889	0.623701	-0.189779	-2.05767			14	14	12	11	13	11	13	14	8673844200	8917511200	10016407600	9464550400	9063113700	11543932900	8306725900	10649954300	sp|Q9JKF1|IQGA1_MOUSE	2,3	IQGA1_MOUSE
Q9JKF1	Iqgap1	Ras GTPase-activating-like protein IQGAP1	DHINDIIKIQAFIR	DHINDIIK[28.0313]IQAFIR	8K(28.0313)	R	A	834	847	14	32.0373	33.5359	33.919	33.7791	33.724	32.0951	33.7488	31.9213	0.278843	0.883063	0.445495	0.672659			12	15	18	18	18	13	17	14	6129318900	9726848000	13176377300	11531626500	12726395900	8431067600	12062501900	6581995500	sp|Q9JKF1|IQGA1_MOUSE	2,3	IQGA1_MOUSE
Q9JKF1	Iqgap1	Ras GTPase-activating-like protein IQGAP1	DRLQYFR	DRLQYFR		R	D	827	833	7	26.2356	27.1526	26.3547	26.0603	27.1615	26.2101	26.2273	26.2066	0.00058802	0.99982	-0.000597954	-0.00176762			1	1	1	1	1	1	1	1	79012008	149194576	85811384	69975664	150120176	77628584	78562536	77442928	sp|Q9JKF1|IQGA1_MOUSE	2	IQGA1_MOUSE
Q9JKF1	Iqgap1	Ras GTPase-activating-like protein IQGAP1	EEIQSSISGVTAAYNR	EEIQSSISGVTAAYNR		R	E	723	738	16	31.0045	30.7927	31.08	30.9764	30.7261	31.0152	31.1525	31.0117	0.0416411	0.981114	-0.0129843	-0.119775			3	2	2	2	2	2	2	2	2154152700	1860054400	2269945090	2112560770	1776094720	2170295040	2386891780	2164925440	sp|Q9JKF1|IQGA1_MOUSE	2	IQGA1_MOUSE
Q9JKF1	Iqgap1	Ras GTPase-activating-like protein IQGAP1	EEVITLIR	E[-18.0106]EVITLIR	1E(-18.0106)	R	S	894	901	8	28.2234	28.2037	27.8693	27.7857	28.0828	27.8012	28.2464	28.4965	0.311574	0.869719	-0.136215	-0.738631			2	1	2	2	2	1	2	2	313399392	309136672	245185264	231374912	284281920	233886592	318426240	378718304	sp|Q9JKF1|IQGA1_MOUSE	2	IQGA1_MOUSE
Q9JKF1	Iqgap1	Ras GTPase-activating-like protein IQGAP1	EEVITLIR	EEVITLIR		R	S	894	901	8	32.1432	32.3851	32.3465	31.923	32.4466	32.1097	32.2651	32.4298	0.371428	0.847527	-0.113369	-0.855371			6	4	5	5	5	5	6	5	4743192600	5608972300	5461049900	4071725310	5853467600	4634365400	5161517600	5785456100	sp|Q9JKF1|IQGA1_MOUSE	2	IQGA1_MOUSE
Q9JKF1	Iqgap1	Ras GTPase-activating-like protein IQGAP1	EEVQAGVDAANSAAQQYQR	EEVQAGVDAANSAAQQYQR		K	R	369	387	19	26.0115	25.2443	25.9855	25.4309	25.3603	25.7304	25.5351	25.5709	0.229243	0.901974	0.118914	0.56921			1	1	1	1	1	1	1	1	67645360	39746136	66439608	45234584	43072184	55668516	48620532	49844564	sp|Q9JKF1|IQGA1_MOUSE	2	IQGA1_MOUSE
Q9JKF1	Iqgap1	Ras GTPase-activating-like protein IQGAP1	EEYLLLR	EEYLLLR		R	L	1018	1024	7	26.2352	23.1826	24.0796	25.8676	26.5783	26.2	25.7996	25.6171	0.790812	0.710668	-1.20749	-1.59475			2	1	1	1	1	2	1	2	78994312	0	0	61222376	100200616	77085536	58404508	51464300	sp|Q9JKF1|IQGA1_MOUSE	2	IQGA1_MOUSE
Q9JKF1	Iqgap1	Ras GTPase-activating-like protein IQGAP1	EIGLPKIFYPETTDIYDR	E[28.0313]IGLPK[28.0313]IFYPETTDIYDR	1E(28.0313), 6K(28.0313)	D	K	125	142	18	23.6251	26.3406	26.2207	25.1533	26.5266	25.7583	26.1883	25.9625	0.554354	0.784685	-0.774018	-1.18991			0	1	1	1	1	0	1	0	0	84976792	78201232	37315356	96674536	56758280	76462696	65385208	sp|Q9JKF1|IQGA1_MOUSE	3	IQGA1_MOUSE
Q9JKF1	Iqgap1	Ras GTPase-activating-like protein IQGAP1	EKAQETQDESAVLWLDEIQGGIWQSNKDTQEAQR	EK[28.0313]AQETQDESAVLWLDEIQGGIWQSNK[28.0313]DTQEAQR	27K(28.0313), 2K(28.0313)	R	F	589	622	34	29.4751	30.167	29.3123	30.2276	30.1974	30.0568	30.4326	29.3741	0.278802	0.883005	-0.219748	-0.672576			4	5	3	5	4	4	4	3	820011520	1207932800	666608380	1375311620	1201361410	1177351550	1386431230	697102780	sp|Q9JKF1|IQGA1_MOUSE	3,4	IQGA1_MOUSE
Q9JKF1	Iqgap1	Ras GTPase-activating-like protein IQGAP1	EQLWLANEGLITKLQACCR	EQLWLANEGLITK[28.0313]LQAC[57.0214]C[57.0214]R	13K(28.0313), 17C(57.0214), 18C(57.0214)	R	G	739	757	19	26.4326	27.0334	26.4606	23.7669	26.5868	26.2016	26.6853	26.7648	0.372156	0.847065	-0.636233	-0.856764			1	0	1	0	1	1	1	0	90575104	137361344	92349120	0	100793440	77170760	107910968	114023544	sp|Q9JKF1|IQGA1_MOUSE	3	IQGA1_MOUSE
Q9JKF1	Iqgap1	Ras GTPase-activating-like protein IQGAP1	FALGISAINEAVDSGDVGR	FALGISAINEAVDSGDVGR		R	T	623	641	19	31.1824	31.3659	31.0982	31.1346	31.5259	31.4049	31.4497	26.1085	0.343295	0.857287	1.07302	0.801076			5	3	3	2	4	4	4	2	2436901630	2767488000	2298759420	2357435390	3091998460	2843316480	2932974340	72349912	sp|Q9JKF1|IQGA1_MOUSE	2	IQGA1_MOUSE
Q9JKF1	Iqgap1	Ras GTPase-activating-like protein IQGAP1	FQPGETLTEILETPATNEQEAEHQR	FQPGETLTEILETPATNEQEAEHQR		R	A	1398	1422	25	32.4852	32.4603	32.5126	32.2598	32.6391	32.3876	32.4289	32.4255	0.198928	0.912761	-0.0408087	-0.503566			8	7	10	8	9	7	8	7	5837541900	5909169700	5883335200	5430427600	6430980100	5829175300	6065863200	5870273000	sp|Q9JKF1|IQGA1_MOUSE	2,3	IQGA1_MOUSE
Q9JKF1	Iqgap1	Ras GTPase-activating-like protein IQGAP1	FVHLLDQSDQDFQEELDLMKMR	FVHLLDQSDQDFQEELDLMK[28.0313]MR	20K(28.0313)	K	E	872	893	22	26.3865	26.1965	25.7352	22.6325	26.0782	26.3437	26.0628	26.1663	0.47577	0.80985	-0.925083	-1.0495			1	1	1	0	1	2	1	1	87723216	76903304	55855348	0	70846840	85163672	70095720	75305752	sp|Q9JKF1|IQGA1_MOUSE	4	IQGA1_MOUSE
Q9JKF1	Iqgap1	Ras GTPase-activating-like protein IQGAP1	GLGVVRPHYGSVLDNER	G[28.0313]LGVVRPHYGSVLDNER	1G(28.0313)	D	L	9	25	17	26.9684	26.7613	27.3412	27.1305	27.6599	26.7227	27.3847	26.6097	0.0547013	0.97569	-0.0438991	-0.15533			1	2	2	2	2	1	2	2	131312656	113752248	170031632	146929616	212065520	110750864	175238336	102404672	sp|Q9JKF1|IQGA1_MOUSE	3	IQGA1_MOUSE
Q9JKF1	Iqgap1	Ras GTPase-activating-like protein IQGAP1	GLQTQNSDWYMKQLQSDLQQKR	GLQTQNSDWYM[15.9949]K[28.0313]QLQSDLQQK[28.0313]R	11M(15.9949), 12K(28.0313), 21K(28.0313)	R	Q	337	358	22	27.6977	28.3554	28.1577	27.1093	27.2901	27.5058	27.4235	27.7514	0.53154	0.790582	0.337326	1.14956			3	3	2	1	2	3	3	3	306215232	646218560	562279550	206793376	229408896	281321184	254172928	336653120	sp|Q9JKF1|IQGA1_MOUSE	3,4	IQGA1_MOUSE
Q9JKF1	Iqgap1	Ras GTPase-activating-like protein IQGAP1	GLQTQNSDWYMKQLQSDLQQKR	GLQTQNSDWYMK[28.0313]QLQSDLQQK[28.0313]R	12K(28.0313), 21K(28.0313)	R	Q	337	358	22	31.5243	31.8142	31.5502	31.2812	31.9323	31.6668	31.9263	31.6968	1.04393	0.631343	-0.263053	-2.01617			7	7	5	5	7	7	8	7	4226996220	5290392100	4482690600	3518464510	5726839300	4847118800	5908289000	4893742100	sp|Q9JKF1|IQGA1_MOUSE	3,4	IQGA1_MOUSE
Q9JKF1	Iqgap1	Ras GTPase-activating-like protein IQGAP1	GNSNDPNKEALAKTEVSLTLTNKFDVPGDENAEMDAR	GNSNDPNK[28.0313]EALAK[28.0313]TEVSLTLTNK[28.0313]FDVPGDENAEMDAR	13K(28.0313), 23K(28.0313), 8K(28.0313)	C	T	1346	1382	37	25.0911	25.3609	26.0141	25.5299	23.189	23.3985	25.799	23.3869	1.26927	0.56219	1.55569	2.39316			1	1	1	2	1	0	2	1	35740556	43091624	67770024	48448192	0	0	58380740	0	sp|Q9JKF1|IQGA1_MOUSE	4	IQGA1_MOUSE
Q9JKF1	Iqgap1	Ras GTPase-activating-like protein IQGAP1	HTDNVIQWLNAMDEIGLPKIFYPETTDIYDR	HTDNVIQWLNAMDEIGLPK[28.0313]IFYPETTDIYDR	19K(28.0313)	R	K	112	142	31	27.8042	29.2925	26.3363	28.6458	29.3061	28.3718	29.1633	28.7987	0.632063	0.758564	-0.890281	-1.32526			2	3	2	2	3	1	2	2	234367456	657537150	84725224	419992800	663764740	347355328	601214590	466938336	sp|Q9JKF1|IQGA1_MOUSE	3	IQGA1_MOUSE
Q9JKF1	Iqgap1	Ras GTPase-activating-like protein IQGAP1	IFYPETTDIYDR	IFYPETTDIYDR		K	K	131	142	12	26.6306	25.9113	26.675	26.111	26.1416	26.5508	26.3218	26.6741	0.154086	0.931299	-0.0900965	-0.402424			1	1	1	1	1	1	1	1	103900416	63106288	107147376	72475448	74032056	98307000	83875784	107080024	sp|Q9JKF1|IQGA1_MOUSE	2	IQGA1_MOUSE
Q9JKF1	Iqgap1	Ras GTPase-activating-like protein IQGAP1	IQTGLKKLTELGTVDPKNR	IQTGLK[28.0313]K[28.0313]LTELGTVDPK[28.0313]NR	17K(28.0313), 6K(28.0313), 7K(28.0313)	K	Y	1459	1477	19	29.1264	29.3314	29.3518	29.0811	29.1391	29.2589	29.529	28.8473	0.0657557	0.970698	0.0290928	0.18477			1	3	4	4	2	3	4	2	791193340	580308800	718867580	549219710	575591360	642563070	876404860	482946368	sp|Q9JKF1|IQGA1_MOUSE	3,4	IQGA1_MOUSE
Q9JKF1	Iqgap1	Ras GTPase-activating-like protein IQGAP1	ISLKYTAAR	ISLK[28.0313]YTAAR	4K(28.0313)	K	L	1559	1567	9	28.0123	27.9899	27.7636	27.5216	28.0611	28.2491	28.1438	28.1553	1.46638	0.490972	-0.33049	-2.7304			3	3	3	2	3	3	3	3	270730976	266559776	227857248	192677728	280049600	319028928	296568128	298941984	sp|Q9JKF1|IQGA1_MOUSE	2	IQGA1_MOUSE
Q9JKF1	Iqgap1	Ras GTPase-activating-like protein IQGAP1	KDEVVKIQSLAR	K[28.0313]DEVVK[28.0313]IQSLAR	1K(28.0313), 6K(28.0313)	H	M	806	817	12	30.8285	30.5963	30.7234	30.6552	30.2595	30.8675	30.4885	30.701	0.375919	0.846172	0.121717	0.863951			2	2	2	2	2	3	2	1	1886559740	1536351740	1815462530	1845950340	1197302910	2331789570	1426440450	1745455230	sp|Q9JKF1|IQGA1_MOUSE	2,3	IQGA1_MOUSE
Q9JKF1	Iqgap1	Ras GTPase-activating-like protein IQGAP1	KFVHLLDQSDQDFQEELDLMKMR	K[28.0313]FVHLLDQSDQDFQEELDLM[15.9949]K[28.0313]MR	1K(28.0313), 20M(15.9949), 21K(28.0313)	R	E	871	893	23	26.0032	27.0965	26.6947	26.7744	27.0212	26.3008	26.4084	26.3482	0.165923	0.926571	0.122541	0.429639			2	1	2	5	3	2	2	2	67255936	143504288	108620824	114788168	136203488	82668368	89066632	85429576	sp|Q9JKF1|IQGA1_MOUSE	4	IQGA1_MOUSE
Q9JKF1	Iqgap1	Ras GTPase-activating-like protein IQGAP1	KFVHLLDQSDQDFQEELDLMKMR	K[28.0313]FVHLLDQSDQDFQEELDLMK[28.0313]M[15.9949]R	1K(28.0313), 21K(28.0313), 22M(15.9949)	R	E	871	893	23	26.2275	26.8457	26.6842	26.7744	26.9569	26.3295	26.427	25.7121	0.422484	0.828053	0.276585	0.951647			2	3	4	2	3	3	3	2	78571656	120600768	107832584	114788168	130263720	84329816	90220344	54968312	sp|Q9JKF1|IQGA1_MOUSE	4	IQGA1_MOUSE
Q9JKF1	Iqgap1	Ras GTPase-activating-like protein IQGAP1	KFVHLLDQSDQDFQEELDLMKMR	K[28.0313]FVHLLDQSDQDFQEELDLMK[28.0313]MR	1K(28.0313), 21K(28.0313)	R	E	871	893	23	29.2253	29.6439	29.7331	29.3649	29.7429	29.1532	29.6687	28.312	0.331694	0.86173	0.272633	0.778397			13	13	12	9	13	10	11	9	688490500	1080212610	1097143940	806601340	1210043900	756422080	1192018940	382597728	sp|Q9JKF1|IQGA1_MOUSE	3,4	IQGA1_MOUSE
Q9JKF1	Iqgap1	Ras GTPase-activating-like protein IQGAP1	KISLKYTAAR	K[28.0313]ISLK[28.0313]YTAAR	1K(28.0313), 5K(28.0313)	K	L	1558	1567	10	25.068	25.6349	25.8341	25.6695	25.6066	25.3512	25.4782	24.6574	0.46596	0.812061	0.278251	1.03166			1	3	2	1	2	2	1	1	50721772	72415688	82725680	53367272	70393800	62210284	66835192	26461604	sp|Q9JKF1|IQGA1_MOUSE	2,3	IQGA1_MOUSE
Q9JKF1	Iqgap1	Ras GTPase-activating-like protein IQGAP1	KLTELGTVDPKNR	K[28.0313]LTELGTVDPK[28.0313]NR	11K(28.0313), 1K(28.0313)	K	Y	1465	1477	13	26.1414	26.241	26.1201	25.9389	26.3553	26.0869	25.9979	25.9626	0.030398	0.98566	0.00962782	0.0884472			3	1	2	2	2	2	2	2	95304576	127536088	90124672	83181528	110029896	84728048	79704112	81934136	sp|Q9JKF1|IQGA1_MOUSE	2,3	IQGA1_MOUSE
Q9JKF1	Iqgap1	Ras GTPase-activating-like protein IQGAP1	LGDNAHLSIINEYLSQSYQKFR	LGDNAHLSIINEYLSQSYQK[28.0313]FR	20K(28.0313)	F	R	1242	1263	22	25.4247	25.2203	25.6622	25.1957	23.031	25.4139	25.5785	26.0762	0.201827	0.91153	0.350821	0.50993			1	1	1	1	0	1	1	1	45040420	39088828	53098560	38428820	0	44702276	50108256	70747712	sp|Q9JKF1|IQGA1_MOUSE	3	IQGA1_MOUSE
Q9JKF1	Iqgap1	Ras GTPase-activating-like protein IQGAP1	LGEDLPPTTELEEGLR	LGEDLPPTTELEEGLR		C	N	58	73	16	31.0913	30.7305	30.9128	30.8149	30.6379	30.9252	30.8993	30.3856	0.549363	0.785285	0.175411	1.18111			4	4	3	4	4	5	4	5	2287829500	1781564420	2021577470	1888917760	1670810240	2038954750	2002675330	1402709890	sp|Q9JKF1|IQGA1_MOUSE	2	IQGA1_MOUSE
Q9JKF1	Iqgap1	Ras GTPase-activating-like protein IQGAP1	LGNFFSPKVVSLKKIYDR	LGNFFSPK[28.0313]VVSLK[28.0313]K[28.0313]IYDR	13K(28.0313), 14K(28.0313), 8K(28.0313)	K	E	81	98	18	27.448	27.5506	26.7125	27.1345	27.6225	27.4539	27.2117	27.2942	0.384676	0.842644	-0.184172	-0.880618			2	1	2	2	1	2	2	2	183092048	196586192	109965192	147331040	206634064	183840896	155428736	164573904	sp|Q9JKF1|IQGA1_MOUSE	4	IQGA1_MOUSE
Q9JKF1	Iqgap1	Ras GTPase-activating-like protein IQGAP1	LIVDVIR	LIVDVIR		R	F	1391	1397	7	26.2628	27.0507	26.9672	27.8673	27.0428	26.4475	26.7931	26.221	0.500651	0.802213	0.410872	1.09441			1	1	1	1	1	1	2	1	80518456	139016944	131198696	244846944	138260720	91517216	116288384	78218816	sp|Q9JKF1|IQGA1_MOUSE	2	IQGA1_MOUSE
Q9JKF1	Iqgap1	Ras GTPase-activating-like protein IQGAP1	LKYTAAR	LK[28.0313]YTAAR	2K(28.0313)	S	L	1561	1567	7	26.9619	26.178	26.263	26.3537	26.0146	26.6023	26.1511	26.8911	0.0310909	0.985316	0.0243616	0.0903982			1	1	1	1	0	1	1	1	130720512	75922560	80526712	85753056	67791752	101881128	74519880	124459464	sp|Q9JKF1|IQGA1_MOUSE	2	IQGA1_MOUSE
Q9JKF1	Iqgap1	Ras GTPase-activating-like protein IQGAP1	LLDQSDQDFQEELDLMKMR	LLDQSDQDFQEELDLMK[28.0313]MR	17K(28.0313)	H	E	875	893	19	27.0312	26.8502	26.8468	26.5012	26.3705	27.0426	26.7941	27.1649	0.0609159	0.972828	-0.0356703	-0.171952			2	2	2	2	2	1	2	2	137151632	120980928	120696456	94983800	86756096	138239872	116365792	150471552	sp|Q9JKF1|IQGA1_MOUSE	3	IQGA1_MOUSE
Q9JKF1	Iqgap1	Ras GTPase-activating-like protein IQGAP1	LPYDVTPEQALSHEEVKTR	LPYDVTPEQALSHEEVK[28.0313]TR	17K(28.0313)	K	L	1112	1130	19	26.5512	25.8252	26.5631	26.1701	26.8377	26.3854	26.5352	26.216	0.438788	0.820909	-0.216144	-0.981847			2	2	2	0	2	2	2	1	98337896	59448952	99149272	75508040	119932368	87658016	97249936	77946000	sp|Q9JKF1|IQGA1_MOUSE	3,4	IQGA1_MOUSE
Q9JKF1	Iqgap1	Ras GTPase-activating-like protein IQGAP1	LSIINEYLSQSYQKFR	LSIINEYLSQSYQK[28.0313]FR	14K(28.0313)	H	R	1248	1263	16	24.1753	24.5327	24.6919	24.5496	23.7995	22.5713	24.4795	24.7865	0.53083	0.790684	0.578159	1.1483			1	1	1	1	0	0	1	1	18944450	24270852	27101962	24555914	0	0	23391982	28939130	sp|Q9JKF1|IQGA1_MOUSE	3	IQGA1_MOUSE
Q9JKF1	Iqgap1	Ras GTPase-activating-like protein IQGAP1	LTAEEMDER	LTAEEM[15.9949]DER	6M(15.9949)	R	R	26	34	9	24.1609	24.3133	24.5618	24.3661	24.5263	24.2935	24.0752	25.0967	0.256984	0.891797	-0.14742	-0.627624			1	1	0	0	1	1	0	1	18756200	20847018	0	0	24163202	20562866	17674680	35880948	sp|Q9JKF1|IQGA1_MOUSE	2	IQGA1_MOUSE
Q9JKF1	Iqgap1	Ras GTPase-activating-like protein IQGAP1	LTAEEMDER	LTAEEMDER		R	R	26	34	9	26.6349	26.7659	24.9381	22.6499	26.6482	26.3856	26.0235	27.1351	0.626584	0.760551	-1.30091	-1.31581			2	2	0	0	2	2	2	2	104205664	114117128	32144364	0	105175448	87673840	68210504	147391248	sp|Q9JKF1|IQGA1_MOUSE	2	IQGA1_MOUSE
Q9JKF1	Iqgap1	Ras GTPase-activating-like protein IQGAP1	LTELGTVDPKNR	LTELGTVDPK[28.0313]NR	10K(28.0313)	K	Y	1466	1477	12	24.5244	23.7413	24.2992	24.3723	24.2993	24.3795	24.4567	24.6257	0.512806	0.796829	-0.206009	-1.11619			1	0	0	1	1	1	1	1	24131980	14022621	20643476	21717310	20645504	21825152	23025088	25887326	sp|Q9JKF1|IQGA1_MOUSE	2	IQGA1_MOUSE
Q9JKF1	Iqgap1	Ras GTPase-activating-like protein IQGAP1	LTNKFDVPGDENAEMDAR	L[28.0313]TNK[28.0313]FDVPGDENAEMDAR	1L(28.0313), 4K(28.0313)	T	T	1365	1382	18	25.1865	22.3748	22.9036	23.249	26.4909	27.1117	28.3784	26.4773	2.54969	0.14954	-3.68607	-4.86085			0	0	0	0	1	2	3	2	38183552	0	0	0	94307400	145021600	348928480	93424064	sp|Q9JKF1|IQGA1_MOUSE	3	IQGA1_MOUSE
Q9JKF1	Iqgap1	Ras GTPase-activating-like protein IQGAP1	LVNLEEGLAPTYQDVLYQAKQDKMTNAKNR	LVNLEEGLAPTYQDVLYQAK[28.0313]QDK[28.0313]MTNAK[28.0313]NR	20K(28.0313), 23K(28.0313), 28K(28.0313)	M	T	247	276	30	26.3059	26.3474	26.3394	25.867	26.5393	26.3802	26.3487	26.418	0.836975	0.702145	-0.206601	-1.67201			2	1	2	3	2	1	2	2	109805648	85381272	115395216	81893840	128437392	112399520	119568432	116699688	sp|Q9JKF1|IQGA1_MOUSE	4,5	IQGA1_MOUSE
Q9JKF1	Iqgap1	Ras GTPase-activating-like protein IQGAP1	MKQLQSDLQQKR	MK[28.0313]QLQSDLQQK[28.0313]R	11K(28.0313), 2K(28.0313)	Y	Q	347	358	12	26.2464	26.7003	26.5194	25.6583	26.2702	26.6212	26.1665	25.903	0.0529034	0.976871	0.0409083	0.150486			1	0	0	0	0	0	0	0	79610208	109039960	96190280	52955860	80930688	103220096	75316752	62743916	sp|Q9JKF1|IQGA1_MOUSE	3	IQGA1_MOUSE
Q9JKF1	Iqgap1	Ras GTPase-activating-like protein IQGAP1	MNFLKKQIPAITCIQSQWR	M[15.9949]NFLK[28.0313]K[28.0313]QIPAITC[57.0214]IQSQWR	13C(57.0214), 1M(15.9949), 5K(28.0313), 6K(28.0313)	R	G	769	787	19	27.7272	27.8673	27.6179	27.9984	27.9513	28.1898	28.2056	27.7418	0.789707	0.710733	-0.21943	-1.5929			3	4	4	2	4	5	4	3	222186960	244852064	205968608	268133376	259518192	306179104	309552832	224448288	sp|Q9JKF1|IQGA1_MOUSE	3	IQGA1_MOUSE
Q9JKF1	Iqgap1	Ras GTPase-activating-like protein IQGAP1	MNFLKKQIPAITCIQSQWR	MNFLK[28.0313]K[28.0313]QIPAITC[57.0214]IQSQWR	13C(57.0214), 5K(28.0313), 6K(28.0313)	R	G	769	787	19	31.949	31.9822	31.6586	31.3822	32.1694	32.0241	32.0579	31.4427	0.362366	0.851039	-0.180509	-0.837985			9	6	7	5	9	7	6	7	4145907710	4242359300	3389965820	2798854140	4829941200	4367446000	4470912500	2918715650	sp|Q9JKF1|IQGA1_MOUSE	3	IQGA1_MOUSE
Q9JKF1	Iqgap1	Ras GTPase-activating-like protein IQGAP1	MVVSFNR	M[15.9949]VVSFNR	1M(15.9949)	K	G	1054	1060	7	27.0343	25.6338	25.4899	26.1326	26.9085	25.6694	27.0907	28.018	0.690297	0.740438	-0.848998	-1.425			0	1	1	0	1	0	1	3	137446112	52063340	47122024	73569160	125966224	53364448	142923792	271811392	sp|Q9JKF1|IQGA1_MOUSE	2	IQGA1_MOUSE	Iqgap2	sp|Q3UQ44|IQGA2_MOUSE
Q9JKF1	Iqgap1	Ras GTPase-activating-like protein IQGAP1	MVVSFNR	MVVSFNR		K	G	1054	1060	7	26.9689	27.388	26.1172	27.3788	26.7227	27.6058	27.2887	26.4713	0.0523468	0.977091	-0.0588717	-0.148984			1	1	1	1	1	2	1	1	131357792	175635552	72789984	174518912	110746928	204260768	163950688	93034136	sp|Q9JKF1|IQGA1_MOUSE	2	IQGA1_MOUSE	Iqgap2	sp|Q3UQ44|IQGA2_MOUSE
Q9JKF1	Iqgap1	Ras GTPase-activating-like protein IQGAP1	PHYGSVLDNER	PHYGSVLDNER		R	L	15	25	11	24.5253	24.6928	24.8043	24.5405	24.4259	24.9489	24.7559	24.9566	0.411045	0.832371	-0.131091	-0.930309			1	1	1	0	1	1	1	1	24147242	27119142	29297360	24402818	22538142	32387860	28331394	32560668	sp|Q9JKF1|IQGA1_MOUSE	2	IQGA1_MOUSE
Q9JKF1	Iqgap1	Ras GTPase-activating-like protein IQGAP1	PPMIVVR	PPM[15.9949]IVVR	3M(15.9949)	D	K	864	870	7	26.0383	23.509	23.1499	26.5402	26.6335	26.0735	27.1379	24.0015	0.472308	0.810198	-1.15228	-1.04321			0	0	0	1	0	0	0	0	68911824	0	0	97585456	104111536	70615128	147676032	0	sp|Q9JKF1|IQGA1_MOUSE	2	IQGA1_MOUSE
Q9JKF1	Iqgap1	Ras GTPase-activating-like protein IQGAP1	PPMIVVR	PPMIVVR		D	K	864	870	7	26.3479	26.7874	26.5635	25.7916	26.4964	25.873	26.3829	26.6357	0.0325245	0.9843	0.0255456	0.0944261			1	1	1	0	1	1	0	1	85407424	115824808	99175480	58081340	94667144	61456088	87509832	104269336	sp|Q9JKF1|IQGA1_MOUSE	2	IQGA1_MOUSE
Q9JKF1	Iqgap1	Ras GTPase-activating-like protein IQGAP1	QNVAYEYLCHLEEAKR	Q[-17.0265]NVAYEYLC[57.0214]HLEEAK[28.0313]R	15K(28.0313), 1Q(-17.0265), 9C(57.0214)	R	W	37	52	16	26.8056	26.9179	27.0349	27.0264	27.0615	27.1682	27.2769	26.8999	0.798037	0.709718	-0.155463	-1.60687			1	1	1	1	1	1	1	1	117293688	126790216	137505888	136691296	140064224	150815632	162615328	125222512	sp|Q9JKF1|IQGA1_MOUSE	3	IQGA1_MOUSE
Q9JKF1	Iqgap1	Ras GTPase-activating-like protein IQGAP1	QNVAYEYLCHLEEAKR	QNVAYEYLC[57.0214]HLEEAK[28.0313]R	15K(28.0313), 9C(57.0214)	R	W	37	52	16	27.8085	27.577	27.702	27.5435	27.9298	27.8615	27.7237	27.0414	0.0300936	0.985876	0.0186257	0.0875894			2	1	1	2	1	1	1	1	235060336	200224720	218335856	195619840	255689488	243862160	221656336	138124512	sp|Q9JKF1|IQGA1_MOUSE	3	IQGA1_MOUSE
Q9JKF1	Iqgap1	Ras GTPase-activating-like protein IQGAP1	QSGQTDPLQKEEVQAGVDAANSAAQQYQR	Q[-17.0265]SGQTDPLQK[28.0313]EEVQAGVDAANSAAQQYQR	10K(28.0313), 1Q(-17.0265)	R	R	359	387	29	26.4515	26.4545	26.5332	26.8051	26.2504	26.7334	26.9279	27.0355	0.400996	0.835408	-0.175705	-0.911457			3	2	3	2	3	2	3	5	91769088	91962408	97118840	117254448	79830288	111571040	159465104	174099920	sp|Q9JKF1|IQGA1_MOUSE	2,3	IQGA1_MOUSE
Q9JKF1	Iqgap1	Ras GTPase-activating-like protein IQGAP1	QSGQTDPLQKEEVQAGVDAANSAAQQYQR	QSGQTDPLQK[28.0313]EEVQAGVDAANSAAQQYQR	10K(28.0313)	R	R	359	387	29	30.9845	31.1494	30.9745	30.691	31.2317	31.0779	31.0012	31.0539	0.627649	0.760103	-0.141343	-1.31765			5	5	5	4	7	6	6	5	2124517380	2381812990	2109809280	1733392900	2521672960	2266558460	2149243650	2229262340	sp|Q9JKF1|IQGA1_MOUSE	2,3	IQGA1_MOUSE
Q9JKF1	Iqgap1	Ras GTPase-activating-like protein IQGAP1	QSGQTDPLQKEEVQAGVDAANSAAQQYQR	QSGQTDPLQKEEVQAGVDAANSAAQQYQR		R	R	359	387	29	25.1738	23.0002	25.4108	22.8594	24.3345	23.4508	24.3722	24.6233	0.039965	0.981799	-0.0841413	-0.115149			1	0	1	0	0	0	1	1	37850092	0	44608100	0	21154742	0	21714372	25843726	sp|Q9JKF1|IQGA1_MOUSE	3	IQGA1_MOUSE
Q9JKF1	Iqgap1	Ras GTPase-activating-like protein IQGAP1	SAAEEVDGLGVVRPHYGSVLDNER	n[42.0106]SAAEEVDGLGVVRPHYGSVLDNER	N-term(42.0106)	M	L	2	25	24	30.7726	31.1	30.9038	30.8611	31.0487	31.088	31.0981	31.227	1.39148	0.518226	-0.206109	-2.60115			9	9	7	7	12	11	12	16	1834321020	2301565180	2008984830	1950313090	2221240060	2282608380	2298654460	2513383680	sp|Q9JKF1|IQGA1_MOUSE	3	IQGA1_MOUSE
Q9JKF1	Iqgap1	Ras GTPase-activating-like protein IQGAP1	SPDVGLYGVIPECGETYQSDLAEAKKKR	SPDVGLYGVIPEC[57.0214]GETYQSDLAEAK[28.0313]K[28.0313]K[28.0313]R	13C(57.0214), 25K(28.0313), 26K(28.0313), 27K(28.0313)	R	L	648	675	28	29.6182	29.9193	29.7287	29.8276	29.973	29.8299	30.2656	28.9742	0.015224	0.993057	0.0128241	0.0450193			8	7	7	7	7	7	7	6	1223999230	1513760900	1399811840	1422413060	1546429180	1425837820	1877307650	808115070	sp|Q9JKF1|IQGA1_MOUSE	3,4	IQGA1_MOUSE
Q9JKF1	Iqgap1	Ras GTPase-activating-like protein IQGAP1	TILLNTKR	TILLNTK[28.0313]R	7K(28.0313)	R	L	1383	1390	8	31.0061	30.887	31.133	31.0096	31.2377	30.9809	31.237	31.0784	0.760555	0.720887	-0.124602	-1.54391			5	4	3	4	4	4	4	4	2156545540	1985665020	2354849540	2161768190	2532112130	2119286020	2530922240	2267366660	sp|Q9JKF1|IQGA1_MOUSE	2	IQGA1_MOUSE
Q9JKF1	Iqgap1	Ras GTPase-activating-like protein IQGAP1	TILLNTKR	TILLNTKR		R	L	1383	1390	8	24.1373	23.415	23.244	22.7795	23.3144	23.4009	22.9642	23.6486	0.0701775	0.968201	0.0619383	0.196387			1	0	1	0	0	0	1	1	18452760	0	9934461	7199872	10431307	11075751	8182976	13150706	sp|Q9JKF1|IQGA1_MOUSE	2	IQGA1_MOUSE
Q9JKF1	Iqgap1	Ras GTPase-activating-like protein IQGAP1	TLINAEDPPMIVVR	TLINAEDPPMIVVR		K	K	857	870	14	26.5949	25.1894	26.8438	25.6994	25.3611	25.8307	25.9844	25.8295	0.347069	0.855842	0.330498	0.808415			1	1	1	1	1	1	1	1	101361272	38262312	120449272	54485620	43096524	59677272	66385472	59627336	sp|Q9JKF1|IQGA1_MOUSE	2	IQGA1_MOUSE
Q9JKF1	Iqgap1	Ras GTPase-activating-like protein IQGAP1	VVSLKKIYDR	VVSLK[28.0313]K[28.0313]IYDR	5K(28.0313), 6K(28.0313)	K	E	89	98	10	26.0691	26.2828	26.2525	26.1186	26.0651	26.2661	26.5115	26.4274	0.578351	0.776571	-0.136797	-1.23203			2	2	3	3	1	3	2	3	70401936	101558096	100996016	93397960	70206160	101874672	116149208	113106864	sp|Q9JKF1|IQGA1_MOUSE	2,3	IQGA1_MOUSE
Q9JKF1	Iqgap1	Ras GTPase-activating-like protein IQGAP1	YGSVLDNER	YGSVLDNER		H	L	17	25	9	25.5876	25.4356	25.0499	24.7776	24.9208	25.6661	24.0092	26.4177	0.0254754	0.987915	-0.0407567	-0.0745082			1	1	1	1	1	1	1	1	50424080	45380700	34736024	28760478	31761458	53243736	0	89641752	sp|Q9JKF1|IQGA1_MOUSE	2	IQGA1_MOUSE
Q9JKF1	Iqgap1	Ras GTPase-activating-like protein IQGAP1	YKATGLHFR	YK[28.0313]ATGLHFR	2K(28.0313)	R	H	103	111	9	29.0003	30.2607	31.2562	31.0516	31.2921	29.6999	30.2601	28.6895	0.218055	0.906253	0.406777	0.545215			3	4	7	7	7	3	3	3	542393860	1329211780	3331684350	3315857150	2982447360	1070666620	1383394820	345766784	sp|Q9JKF1|IQGA1_MOUSE	2,3	IQGA1_MOUSE
Q9JKF1	Iqgap1	Ras GTPase-activating-like protein IQGAP1	YQELINDIAKDIR	YQELINDIAK[28.0313]DIR	10K(28.0313)	R	N	1478	1490	13	30.3087	30.6042	30.222	29.9273	30.5875	30.2725	30.4936	30.4385	0.550826	0.785076	-0.182505	-1.18369			7	9	7	7	9	8	9	8	2340232700	2933974780	2209646340	1787578110	2828886530	2270001410	2722964480	2567122940	sp|Q9JKF1|IQGA1_MOUSE	2,3	IQGA1_MOUSE
Q3UQ44	Iqgap2	Ras GTPase-activating-like protein IQGAP2	AMEAIGLPKIFYPETTDVYDR	AMEAIGLPK[28.0313]IFYPETTDVYDR	9K(28.0313)	R	K	119	139	21	26.5686	27.1247	26.0023	25.8234	26.5887	26.2473	26.5478	26.3313	0.0565062	0.9749	-0.0490389	-0.160176			2	2	3	1	2	3	2	2	99529136	146331152	67215256	59376628	100924488	79657272	98106104	84430744	sp|Q3UQ44|IQGA2_MOUSE	3	IQGA2_MOUSE
Q3UQ44	Iqgap2	Ras GTPase-activating-like protein IQGAP2	ASIENLR	A[28.0313]SIENLR	1A(28.0313)	E	K	1046	1052	7	24.7204	22.1849	24.6019	23.9754	24.7371	23.9535	24.2199	24.758	0.386636	0.841731	-0.546444	-0.884336			0	0	0	0	0	0	1	1	27642522	0	25462624	0	27963778	0	19539068	28372310	sp|Q3UQ44|IQGA2_MOUSE	2	IQGA2_MOUSE
Q3UQ44	Iqgap2	Ras GTPase-activating-like protein IQGAP2	DDYKALVGSENPPLTVIR	DDYK[28.0313]ALVGSENPPLTVIR	4K(28.0313)	R	K	768	785	18	29.3074	29.0856	29.0317	28.556	28.9049	28.9261	29.4587	28.9218	0.101922	0.954842	-0.0577211	-0.277349			2	2	2	2	3	2	3	2	758056640	539877630	579290560	422223456	459587456	497079232	951590530	607583680	sp|Q3UQ44|IQGA2_MOUSE	2,3	IQGA2_MOUSE
Q3UQ44	Iqgap2	Ras GTPase-activating-like protein IQGAP2	EKFPDATEEELLKIVGNLLYYR	EK[28.0313]FPDATEEELLK[28.0313]IVGNLLYYR	13K(28.0313), 2K(28.0313)	R	Y	1086	1107	22	23.7775	25.1604	25.2929	25.0486	25.5328	24.4858	25.0641	25.2942	0.272017	0.885783	-0.274364	-0.658684			1	1	1	1	1	1	1	1	14379705	37500916	41106724	34705048	48545776	23493950	35078652	41144664	sp|Q3UQ44|IQGA2_MOUSE	3	IQGA2_MOUSE
Q3UQ44	Iqgap2	Ras GTPase-activating-like protein IQGAP2	EKLWSASEDLLVR	EK[28.0313]LWSASEDLLVR	2K(28.0313)	R	F	654	666	13	25.5841	25.3957	25.4871	25.165	25.3395	25.352	25.2578	24.1169	0.587421	0.773772	0.391435	1.24787			1	1	0	2	1	1	2	1	50299696	44144672	47031984	37619848	42456028	42825552	40119752	0	sp|Q3UQ44|IQGA2_MOUSE	2	IQGA2_MOUSE
Q3UQ44	Iqgap2	Ras GTPase-activating-like protein IQGAP2	FEATTLGPALR	FEATTLGPALR		R	E	667	677	11	25.9191	25.707	25.6798	25.9896	25.5997	25.5583	25.9538	25.5393	0.614426	0.765301	0.161115	1.2948			2	0	1	1	1	1	1	2	63447416	54774932	53750636	66627512	50847536	49408308	64993736	48762892	sp|Q3UQ44|IQGA2_MOUSE	2	IQGA2_MOUSE
Q3UQ44	Iqgap2	Ras GTPase-activating-like protein IQGAP2	HTDNTVQWLR	HTDNTVQWLR		R	A	109	118	10	25.862	25.8839	25.9348	25.6551	25.947	25.7291	25.9247	25.9826	0.311593	0.869777	-0.0618777	-0.738667			1	1	1	1	1	1	1	1	60988644	61918316	64142896	52838992	64686144	55619608	63695376	66303024	sp|Q3UQ44|IQGA2_MOUSE	2	IQGA2_MOUSE
Q3UQ44	Iqgap2	Ras GTPase-activating-like protein IQGAP2	ITLEDVISHR	ITLEDVISHR		R	K	840	849	10	27.5371	27.5356	27.3814	27.429	27.6134	27.5256	27.6614	27.5248	1.11724	0.613216	-0.110534	-2.13819			1	1	1	1	1	1	1	1	194751568	194553872	174835360	180691120	205328848	193214048	212282096	193099600	sp|Q3UQ44|IQGA2_MOUSE	2	IQGA2_MOUSE
Q3UQ44	Iqgap2	Ras GTPase-activating-like protein IQGAP2	KLIIDVTR	K[28.0313]LIIDVTR	1K(28.0313)	K	N	1305	1312	8	27.7094	27.5901	27.3465	27.0917	27.4617	27.7719	27.7513	28.1798	0.896746	0.68152	-0.35675	-1.77162			1	1	2	1	1	1	1	1	219463984	202049216	170652624	143026368	184839472	229185680	225928912	304063584	sp|Q3UQ44|IQGA2_MOUSE	2	IQGA2_MOUSE
Q3UQ44	Iqgap2	Ras GTPase-activating-like protein IQGAP2	KVTDKVLGSIISSLDLLPYGLR	K[28.0313]VTDK[28.0313]VLGSIISSLDLLPYGLR	1K(28.0313), 5K(28.0313)	R	Y	1053	1074	22	26.1725	26.8958	26.519	26.4739	26.562	26.3799	26.7337	26.9373	0.304725	0.872557	-0.137908	-0.724962			2	2	2	2	2	2	2	2	75633360	124869824	96165184	93202656	99073016	87326696	111592832	128509448	sp|Q3UQ44|IQGA2_MOUSE	3	IQGA2_MOUSE
Q3UQ44	Iqgap2	Ras GTPase-activating-like protein IQGAP2	LPLEQKKR	LPLEQK[28.0313]K[28.0313]R	6K(28.0313), 7K(28.0313)	R	K	1365	1372	8	24.7834	26.1445	26.159	26.1209	26.2285	26.6516	23.1623	24.7401	0.294053	0.87672	0.606294	0.703522			2	3	3	1	0	4	3	1	0	126238088	25113118	99721256	107445344	35333876	12828630	0	sp|Q3UQ44|IQGA2_MOUSE	2,3	IQGA2_MOUSE
Q3UQ44	Iqgap2	Ras GTPase-activating-like protein IQGAP2	LREEVVTKIR	LREEVVTK[28.0313]IR	8K(28.0313)	R	A	807	816	10	28.0406	28.3797	28.7119	28.1267	28.296	28.4728	29.5381	27.7049	0.178542	0.920323	-0.188226	-0.458229			0	0	2	2	1	1	2	1	276091648	349247424	439700288	293077760	329563488	372529312	779591490	218779168	sp|Q3UQ44|IQGA2_MOUSE	3	IQGA2_MOUSE
Q3UQ44	Iqgap2	Ras GTPase-activating-like protein IQGAP2	MPHEELPSLQRPR	MPHEELPSLQRPR		-	Y	1	13	13	27.7726	28.1065	27.4095	27.7569	27.8418	28.3768	28.6534	27.8724	0.877943	0.688394	-0.424716	-1.74032			2	2	2	1	1	1	1	2	229297152	288998720	178268272	226808544	240558656	348539424	422206528	245719200	sp|Q3UQ44|IQGA2_MOUSE	3	IQGA2_MOUSE
Q3UQ44	Iqgap2	Ras GTPase-activating-like protein IQGAP2	MVSEKKIYDVEQTR	MVSEK[28.0313]K[28.0313]IYDVEQTR	5K(28.0313), 6K(28.0313)	K	Y	86	99	14	26.3331	26.32	26.261	27.2273	26.4649	26.2496	26.5591	25.7991	0.412233	0.831723	0.267183	0.93253			0	1	1	1	0	1	1	0	84539400	83775416	80418880	157122880	92628048	79784312	98876312	58384872	sp|Q3UQ44|IQGA2_MOUSE	3	IQGA2_MOUSE
Q3UQ44	Iqgap2	Ras GTPase-activating-like protein IQGAP2	NQPGSTLTEILETPATGQQELEHAKDMESR	NQPGSTLTEILETPATGQQELEHAK[28.0313]DMESR	25K(28.0313)	R	A	1313	1342	30	26.5341	26.7342	26.3919	26.8069	26.926	26.6808	26.5453	26.7731	0.407982	0.833345	-0.114522	-0.924574			4	2	2	4	2	3	3	2	128802792	111630608	88055808	154034080	127504104	107575960	131683600	114684080	sp|Q3UQ44|IQGA2_MOUSE	3,4	IQGA2_MOUSE
Q3UQ44	Iqgap2	Ras GTPase-activating-like protein IQGAP2	QQVFAGNVDSVVKIQSWFR	QQVFAGNVDSVVK[28.0313]IQSWFR	13K(28.0313)	R	M	714	732	19	26.2227	26.7758	27.4059	26.8027	26.5206	26.7173	27.3614	26.9932	0.118579	0.946841	-0.0963588	-0.318274			3	1	2	1	2	2	2	2	78309640	114903128	177829392	117063840	96270696	110336368	172429264	133591056	sp|Q3UQ44|IQGA2_MOUSE	3	IQGA2_MOUSE
Q3UQ44	Iqgap2	Ras GTPase-activating-like protein IQGAP2	SPTIGFNNLDEAHVDR	SPTIGFNNLDEAHVDR		R	Y	396	411	16	26.4989	27.2858	26.5413	26.671	26.8045	26.5326	26.6134	26.5407	0.269878	0.886296	0.12641	0.654289			2	1	2	3	1	2	4	2	86645280	149499968	89234344	187206336	203359760	88698624	194116480	222232704	sp|Q3UQ44|IQGA2_MOUSE	2,3	IQGA2_MOUSE
Q3UQ44	Iqgap2	Ras GTPase-activating-like protein IQGAP2	TPEEGKQSQAVIEDAR	TPEEGK[28.0313]QSQAVIEDAR	6K(28.0313)	R	L	1349	1364	16	26.3084	26.6453	25.0418	24.1158	26.4302	26.2588	26.8808	28.194	0.996157	0.649958	-1.41313	-1.9368			3	2	1	0	2	2	2	2	91907912	153788032	31541710	0	108319792	104970560	157166576	466966400	sp|Q3UQ44|IQGA2_MOUSE	2,3	IQGA2_MOUSE
Q3UQ44	Iqgap2	Ras GTPase-activating-like protein IQGAP2	YFEDHKNEIVKIQSLLR	YFEDHK[28.0313]NEIVK[28.0313]IQSLLR	11K(28.0313), 6K(28.0313)	R	A	746	762	17	23.5839	23.9648	26.6645	26.4297	24.9994	24.1509	23.557	23.3181	0.617094	0.764547	1.15438	1.29941			0	0	1	1	1	0	0	0	0	16373133	106366488	90392528	33539756	0	0	0	sp|Q3UQ44|IQGA2_MOUSE	4	IQGA2_MOUSE
Q3UQ44	Iqgap2	Ras GTPase-activating-like protein IQGAP2	YGSIVDDER	YGSIVDDER		R	L	14	22	9	24.1865	23.9029	22.6282	23.5968	24.25	24.3707	24.0444	24.8249	1.09775	0.617638	-0.793884	-2.10571			1	0	0	0	0	1	1	1	19092838	15685549	0	0	19951236	21693152	17302050	29718628	sp|Q3UQ44|IQGA2_MOUSE	2	IQGA2_MOUSE
Q3UQ44	Iqgap2	Ras GTPase-activating-like protein IQGAP2	YIAKVLKNSIR	YIAK[28.0313]VLK[28.0313]NSIR	4K(28.0313), 7K(28.0313)	R	E	1075	1085	11	29.4566	30.9365	30.0847	30.0864	29.9212	30.1932	30.1027	29.8965	0.136342	0.939277	0.112631	0.360867			1	1	1	1	2	1	1	1	736735230	2054974340	1138638980	1140006660	1016659330	1227652610	1152951300	999375300	sp|Q3UQ44|IQGA2_MOUSE	3	IQGA2_MOUSE
Q8R0S2	Iqsec1	IQ motif and SEC7 domain-containing protein 1	DTEPKPGLHGMDHR	DTEPK[28.0313]PGLHGMDHR	5K(28.0313)	R	K	276	289	14	23.3866	28.0356	28.5624	28.5585	27.7921	27.2221	29.364	24.8092	0.0354077	0.983739	-0.161072	-0.102492			0	2	2	2	2	0	2	0	0	275131424	396414816	395341472	232418112	156556704	690936450	29397650	sp|Q8R0S2|IQEC1_MOUSE	3	IQEC1_MOUSE
Q8R0S2	Iqsec1	IQ motif and SEC7 domain-containing protein 1	ESVAEVQEMEKHR	ESVAEVQEMEK[28.0313]HR	11K(28.0313)	R	I	857	869	13	26.0114	26.0524	25.6744	25.8471	26.2285	26.077	26.1136	26.2213	1.5042	0.472892	-0.26374	-2.79625			0	0	1	2	1	2	3	2	77656208	93408816	71261744	12337694	90263992	95470400	100960144	89813208	sp|Q8R0S2|IQEC1_MOUSE	2,3	IQEC1_MOUSE
Q8R0S2	Iqsec1	IQ motif and SEC7 domain-containing protein 1	ETLIGIYER	ETLIGIYER		R	I	696	704	9	26.3289	26.1702	26.1907	26.271	26.3385	26.3094	26.2632	26.4681	0.930272	0.67047	-0.104623	-1.82736			1	1	1	2	1	2	2	2	84293424	75511784	76590032	80976824	84857128	83159456	80540952	92833152	sp|Q8R0S2|IQEC1_MOUSE	2	IQEC1_MOUSE
Q8R0S2	Iqsec1	IQ motif and SEC7 domain-containing protein 1	IGLNLFNKKPEKGIQYLIER	IGLNLFNK[28.0313]K[28.0313]PEK[28.0313]GIQYLIER	12K(28.0313), 8K(28.0313), 9K(28.0313)	R	G	528	547	20	26.1218	27.1578	26.2816	25.8083	27.1692	26.3341	26.4249	25.8091	0.0825356	0.963164	-0.0919194	-0.228398			1	1	1	1	1	1	1	1	73023104	149728896	81576376	58759084	150922208	84595560	90092160	58789536	sp|Q8R0S2|IQEC1_MOUSE	4	IQEC1_MOUSE	Iqsec2	sp|Q5DU25|IQEC2_MOUSE
Q8R0S2	Iqsec1	IQ motif and SEC7 domain-containing protein 1	KKFTDDLR	K[28.0313]K[28.0313]FTDDLR	1K(28.0313), 2K(28.0313)	R	E	849	856	8	24.0014	24.5912	25.08	25.0552	24.7243	24.6756	24.6065	23.3101	0.359054	0.852554	0.352874	0.831607			0	0	2	1	1	0	2	0	17648488	44889232	60099280	59329808	47335488	46203080	45136632	6.99199e+06	sp|Q8R0S2|IQEC1_MOUSE	2,3	IQEC1_MOUSE
Q8R0S2	Iqsec1	IQ motif and SEC7 domain-containing protein 1	LFEVPDPNKPQKLGLHQR	LFEVPDPNK[28.0313]PQK[28.0313]LGLHQR	12K(28.0313), 9K(28.0313)	R	E	757	774	18	29.4173	29.2145	29.5188	29.4822	29.8079	29.169	29.4586	28.308	0.281825	0.881954	0.222335	0.678739			2	0	0	2	0	2	2	0	862888960	673516290	831626180	26149592	1016168770	721858750	823422140	359281248	sp|Q8R0S2|IQEC1_MOUSE	3,4,5	IQEC1_MOUSE
Q8R0S2	Iqsec1	IQ motif and SEC7 domain-containing protein 1	LQHSTSVLR	LQHSTSVLR		R	K	83	91	9	27.8937	27.3984	27.6852	28.2438	27.5751	27.9598	28.0344	28.0625	0.191413	0.915552	-0.102668	-0.486971			2	1	0	0	1	2	1	2	249360672	176908816	215809056	317850464	199951568	261057344	274905440	280317856	sp|Q8R0S2|IQEC1_MOUSE	2	IQEC1_MOUSE
Q8R0S2	Iqsec1	IQ motif and SEC7 domain-containing protein 1	LTSAVPGADIKVLINFNAPNPQDR	LTSAVPGADIK[28.0313]VLINFNAPNPQDR	11K(28.0313)	R	K	825	848	24	25.3071	26.3707	25.7255	25.8464	25.7696	25.4225	25.9482	25.7118	0.155777	0.930398	0.0994391	0.406336			1	2	1	1	1	1	1	2	41515068	86772608	55482608	60330312	57204320	44969980	64740604	54956140	sp|Q8R0S2|IQEC1_MOUSE	3	IQEC1_MOUSE
Q8R0S2	Iqsec1	IQ motif and SEC7 domain-containing protein 1	NSWDSPAFSNDVIR	NSWDSPAFSNDVIR		R	K	509	522	14	25.8177	25.8676	25.8377	25.8012	25.8689	26.1604	25.9069	25.8657	0.82844	0.703811	-0.119427	-1.65775			1	1	1	1	1	1	1	1	59142784	61224204	59967224	58469116	61277804	75001920	62914676	61142528	sp|Q8R0S2|IQEC1_MOUSE	2	IQEC1_MOUSE
Q8R0S2	Iqsec1	IQ motif and SEC7 domain-containing protein 1	QMIGEFLGNR	QMIGEFLGNR		R	Q	570	579	10	26.5476	27.1073	25.7348	26.4902	26.498	26.2205	26.369	26.5333	0.0804115	0.963654	0.0647936	0.222943			2	2	2	2	2	2	2	2	98092152	144583568	55840688	94266216	94778008	78189888	86669936	97121328	sp|Q8R0S2|IQEC1_MOUSE	2	IQEC1_MOUSE	Iqsec2	sp|Q5DU25|IQEC2_MOUSE
Q8R0S2	Iqsec1	IQ motif and SEC7 domain-containing protein 1	QYQMNKNFER	QYQMNK[28.0313]NFER	6K(28.0313)	R	L	146	155	10	26.4277	26.3796	26.0317	26.6606	26.4487	27.174	26.7023	26.4629	0.740205	0.724604	-0.322059	-1.5096			1	0	1	0	1	0	0	0	90269040	87309600	68600256	106077648	91591200	151419792	109189712	92497584	sp|Q8R0S2|IQEC1_MOUSE	3	IQEC1_MOUSE
Q8R0S2	Iqsec1	IQ motif and SEC7 domain-containing protein 1	SLHSEEVPASDTAR	SLHSEEVPASDTAR		R	A	260	273	14	24.1025	24.2123	23.9482	23.4436	24.0224	23.7226	24.1733	24.5864	0.346283	0.856242	-0.199556	-0.806888			3	2	1	0	2	1	1	4	18012150	19436996	16185498	0	17039984	13842879	18918388	25190984	sp|Q8R0S2|IQEC1_MOUSE	2	IQEC1_MOUSE
Q8R0S2	Iqsec1	IQ motif and SEC7 domain-containing protein 1	SLSESYELSSDLQDKQVEMLER	SLSESYELSSDLQDK[28.0313]QVEMLER	15K(28.0313)	R	K	104	125	22	26.1702	26.7324	23.9094	26.4392	25.0267	26.6619	26.4585	26.7714	0.218878	0.905828	-0.416832	-0.546989			2	2	2	2	2	2	2	2	75510888	111495624	0	90986720	34180232	106176760	92218320	114545696	sp|Q8R0S2|IQEC1_MOUSE	3	IQEC1_MOUSE
Q8R0S2	Iqsec1	IQ motif and SEC7 domain-containing protein 1	STPSLERPEPR	STPSLERPEPR		R	L	359	369	11	26.338	25.6521	25.957	25.7306	25.5734	25.991	25.539	26.0463	0.26633	0.887476	0.132018	0.646982			1	1	1	1	1	1	1	1	84823872	52731104	65139780	55678804	49930500	66693464	48753156	69295480	sp|Q8R0S2|IQEC1_MOUSE	2	IQEC1_MOUSE
Q8R0S2	Iqsec1	IQ motif and SEC7 domain-containing protein 1	TIQTAFR	TIQTAFR		R	Q	139	145	7	27.9191	28.2232	27.8625	28.4768	27.6852	28.2327	29.2301	28.3941	0.320846	0.866794	-0.265123	-0.757026			1	2	1	1	2	1	1	1	253800320	313353888	244037264	373564160	215812320	315415136	629712380	352766240	sp|Q8R0S2|IQEC1_MOUSE	2	IQEC1_MOUSE	Iqsec2, Iqsec3	sp|Q3TES0|IQEC3_MOUSE, sp|Q5DU25|IQEC2_MOUSE
Q8R0S2	Iqsec1	IQ motif and SEC7 domain-containing protein 1	VEHLPLLTIEPPSDSSVELSDR	VEHLPLLTIEPPSDSSVELSDR		R	S	372	393	22	26.4897	26.2685	26.1389	26.4919	26.3973	26.7105	26.446	26.6061	0.856248	0.696028	-0.192719	-1.70417			2	2	2	3	3	3	1	1	94232392	80836624	73890216	94376312	88384528	109811280	91422600	102150112	sp|Q8R0S2|IQEC1_MOUSE	3	IQEC1_MOUSE
Q5DU25	Iqsec2	IQ motif and SEC7 domain-containing protein 2	AAHLPLLTIEPPSDSSVDLSDR	AAHLPLLTIEPPSDSSVDLSDR		R	S	578	599	22	26.0913	26.4735	26.424	26.8065	26.3604	26.2602	26.6032	23.5295	0.465402	0.812184	0.760473	1.03064			1	2	2	1	2	1	3	1	71491032	93180192	90036800	117370928	86154632	80374312	101945400	0	sp|Q5DU25|IQEC2_MOUSE	3	IQEC2_MOUSE
Q5DU25	Iqsec2	IQ motif and SEC7 domain-containing protein 2	KYGGSFLSR	K[28.0313]YGGSFLSR	1K(28.0313)	R	R	330	338	9	26.9548	26.5864	26.4001	26.7474	26.7726	27.3184	27.3406	27.3719	1.53496	0.461074	-0.528727	-2.85011			0	0	2	0	0	0	2	0	130079056	100761368	88555056	112658400	114644320	167367136	169955008	173689088	sp|Q5DU25|IQEC2_MOUSE	2	IQEC2_MOUSE
Q5DU25	Iqsec2	IQ motif and SEC7 domain-containing protein 2	LQPASVALR	LQPASVALR		R	K	288	296	9	26.9891	23.2311	27.356	23.1429	27.4223	27.7861	27.4393	27.4347	1.04866	0.630334	-2.3408	-2.02402			0	1	1	1	1	1	1	1	133211304	0	171782528	0	179858672	231449392	181989952	181406240	sp|Q5DU25|IQEC2_MOUSE	2	IQEC2_MOUSE
Q5DU25	Iqsec2	IQ motif and SEC7 domain-containing protein 2	SKALSDSYELSTDLQDKKVEMLER	SK[28.0313]ALSDSYELSTDLQDK[28.0313]K[28.0313]VEMLER	17K(28.0313), 18K(28.0313), 2K(28.0313)	R	K	306	329	24	25.9661	24.3303	27.6135	27.1763	25.5561	26.6973	27.4484	22.8689	0.199932	0.91257	0.628923	0.505773			0	0	2	1	1	0	1	0	65551996	0	205354960	151668816	49335568	108812936	183140848	0	sp|Q5DU25|IQEC2_MOUSE	4	IQEC2_MOUSE
Q9WUX5	Irag1	Inositol 1,4,5-triphosphate receptor associated 1	ETYQKLLEDIAVLHR	ETYQK[28.0313]LLEDIAVLHR	5K(28.0313)	R	L	580	594	15	26.2977	26.2489	26.5913	26.7868	25.9978	26.3901	22.5246	26.1753	0.619208	0.763266	1.20925	1.30307			3	2	1	1	1	1	1	1	82489472	79746704	101107424	115777336	67007368	87943320	0	75777080	sp|Q9WUX5|IRAG1_MOUSE	3	IRAG1_MOUSE
Q9WUX5	Irag1	Inositol 1,4,5-triphosphate receptor associated 1	GVSWDSSPEEPGPLLQKVLAKLPLAEEEKR	GVSWDSSPEEPGPLLQK[28.0313]VLAK[28.0313]LPLAEEEK[28.0313]R	17K(28.0313), 21K(28.0313), 29K(28.0313)	R	F	380	409	30	25.0618	25.4872	25.6383	25.303	25.4484	25.26	25.7711	25.6184	0.402918	0.834533	-0.151876	-0.915069			1	2	1	1	2	1	1	2	35022372	47033816	52226700	41397592	45785056	40179508	57261312	51512312	sp|Q9WUX5|IRAG1_MOUSE	5	IRAG1_MOUSE
Q9WUX5	Irag1	Inositol 1,4,5-triphosphate receptor associated 1	MQKLTKLR	MQK[28.0313]LTK[28.0313]LR	3K(28.0313), 6K(28.0313)	R	E	434	441	8	26.0084	26.252	25.3131	25.2966	26.32	23.1306	26.0409	23.7008	0.497548	0.803236	0.919432	1.08883			0	0	0	0	1	0	0	0	67502920	79915656	41686088	41213176	83775936	0	69040312	0	sp|Q9WUX5|IRAG1_MOUSE	3	IRAG1_MOUSE
Q9WUX5	Irag1	Inositol 1,4,5-triphosphate receptor associated 1	MSKATEVMMQYVENLKR	MSK[28.0313]ATEVMMQYVENLK[28.0313]R	16K(28.0313), 3K(28.0313)	R	T	615	631	17	26.148	26.735	26.6729	26.9956	26.9221	26.3765	26.8776	26.1664	0.0725549	0.967059	0.052197	0.202597			1	1	1	0	1	1	1	1	74357504	111698008	106987848	133805248	127164144	87120480	123300200	75314408	sp|Q9WUX5|IRAG1_MOUSE	3	IRAG1_MOUSE
Q9WUX5	Irag1	Inositol 1,4,5-triphosphate receptor associated 1	SPVSRPPLIR	SPVSRPPLIR		R	G	370	379	10	25.9175	26.412	25.7014	26.1025	26.4373	26.3668	26.1658	27.0239	1.00669	0.646048	-0.465089	-1.95429			0	0	0	0	0	0	0	1	63381104	89290936	54563444	72049424	90872632	86535904	75279600	136463216	sp|Q9WUX5|IRAG1_MOUSE	2	IRAG1_MOUSE
Q60664	Irag2	Inositol 1,4,5-triphosphate receptor associated 2	AASAMQGTSLAPAAYGDYTSVGVAKAASQLEAGEELR	AASAMQGTSLAPAAYGDYTSVGVAK[28.0313]AASQLEAGEELR	25K(28.0313)	R	T	116	152	37	27.5747	27.2312	27.3672	27.5138	27.554	27.5727	27.5817	27.5545	0.951612	0.662746	-0.144006	-1.86282			1	1	1	1	1	1	1	1	199900336	157548960	173122960	191638784	197047648	199625264	200878384	197127536	sp|Q60664|IRAG2_MOUSE	3	IRAG2_MOUSE
Q60664	Irag2	Inositol 1,4,5-triphosphate receptor associated 2	AEMLGAINQESR	AEMLGAINQESR		R	V	279	290	12	25.4929	25.111	25.0205	25.1621	25.2218	25.2689	25.4091	25.3368	0.457143	0.815281	-0.112519	-1.01557			1	1	1	1	1	1	1	1	47218780	36239008	34033992	37544316	39130100	40429284	44555156	42376976	sp|Q60664|IRAG2_MOUSE	2	IRAG2_MOUSE
Q60664	Irag2	Inositol 1,4,5-triphosphate receptor associated 2	AVEVMIQHVENLKR	AVEVMIQHVENLK[28.0313]R	13K(28.0313)	R	M	294	307	14	26.307	26.242	26.7389	26.5399	26.4097	26.3922	26.7375	25.7214	0.237439	0.899022	0.141772	0.586623			1	1	1	1	1	1	1	1	83019440	79366200	111995824	97570424	89147992	88071080	111887480	55322108	sp|Q60664|IRAG2_MOUSE	3	IRAG2_MOUSE
Q60664	Irag2	Inositol 1,4,5-triphosphate receptor associated 2	DWFTLEKR	DWFTLEK[28.0313]R	7K(28.0313)	C	V	208	215	8	28.3286	24.3045	28.3855	28.0113	28.1596	24.1693	27.8624	26.1975	0.192697	0.915049	0.660261	0.489817			1	0	0	1	0	0	1	1	337096448	0	350660896	270552736	299827040	0	244024848	76957112	sp|Q60664|IRAG2_MOUSE	2	IRAG2_MOUSE
Q60664	Irag2	Inositol 1,4,5-triphosphate receptor associated 2	FISTYSWADAEDER	FISTYSWADAEDER		R	S	406	419	14	26.9122	26.7373	26.9529	26.8545	27.1688	27.1578	27.223	27.1325	3.03621	0.081541	-0.306325	-6.05424			1	1	1	1	1	1	1	1	126289448	111877088	129906808	121338256	150877168	149735648	156654448	147129296	sp|Q60664|IRAG2_MOUSE	2	IRAG2_MOUSE
Q60664	Irag2	Inositol 1,4,5-triphosphate receptor associated 2	LSLGLKCDWFTLEKR	LSLGLK[28.0313]C[57.0214]DWFTLEK[28.0313]R	14K(28.0313), 6K(28.0313), 7C(57.0214)	R	V	201	215	15	25.2121	25.2605	23.5271	26.2682	25.5983	25.3088	25.4698	22.9365	0.103155	0.953928	0.238584	0.280413			1	1	0	2	0	1	1	0	38868284	40193784	0	80817664	50800660	41562864	46470260	0	sp|Q60664|IRAG2_MOUSE	3	IRAG2_MOUSE
Q60664	Irag2	Inositol 1,4,5-triphosphate receptor associated 2	NLGNVGLVSGMENNDR	NLGNVGLVSGMENNDR		R	F	366	381	16	27.6835	27.4931	23.2159	23.0988	27.6396	23.2333	27.673	27.7996	0.299272	0.874118	-1.21355	-0.714029			2	1	0	0	1	0	1	1	215557264	188901392	0	0	209094512	0	213999888	233626112	sp|Q60664|IRAG2_MOUSE	2	IRAG2_MOUSE
Q60664	Irag2	Inositol 1,4,5-triphosphate receptor associated 2	RVTIASLPR	RVTIASLPR		R	N	357	365	9	27.7924	27.7771	27.793	26.5714	28.0967	27.5427	27.7912	27.9174	0.495883	0.803263	-0.353505	-1.08584			0	1	1	1	1	0	1	1	232459376	230008736	232555888	99723928	287042880	195518608	232265200	253490544	sp|Q60664|IRAG2_MOUSE	2	IRAG2_MOUSE
Q60664	Irag2	Inositol 1,4,5-triphosphate receptor associated 2	SFNSLPDEDDCQIKKR	SFNSLPDEDDC[57.0214]QIK[28.0313]K[28.0313]R	11C(57.0214), 14K(28.0313), 15K(28.0313)	R	S	329	344	16	25.5543	25.3394	25.511	25.6951	25.6981	25.5168	25.7591	25.452	0.337303	0.859685	-0.0815349	-0.789383			2	2	2	2	2	2	2	2	72138784	61721456	69204720	77866728	78527408	71859536	82374440	67141472	sp|Q60664|IRAG2_MOUSE	2,3	IRAG2_MOUSE
Q60664	Irag2	Inositol 1,4,5-triphosphate receptor associated 2	SSSLNSKPSSLR	SSSLNSK[28.0313]PSSLR	7K(28.0313)	R	R	345	356	12	25.1211	24.9058	24.8938	25.0543	24.9307	24.9257	24.9007	25.4005	0.129072	0.942305	-0.0456591	-0.34356			1	1	1	1	1	1	1	1	36491884	31433676	31173830	34840356	31980474	31870010	31323334	44290240	sp|Q60664|IRAG2_MOUSE	2	IRAG2_MOUSE
Q60664	Irag2	Inositol 1,4,5-triphosphate receptor associated 2	VTIASLPR	VTIASLPR		R	N	358	365	8	27.7308	27.5747	26.5804	26.6334	27.1606	26.9658	27.6448	27.1409	0.107657	0.952198	-0.098227	-0.291552			2	1	1	2	2	2	2	2	222744992	199900336	100342800	104096640	150025776	131075008	209853328	147985840	sp|Q60664|IRAG2_MOUSE	2	IRAG2_MOUSE
Q62406	Irak1	Interleukin-1 receptor-associated kinase 1	FAGAKASQSSTVAR	FAGAK[28.0313]ASQSSTVAR	5K(28.0313)	R	T	367	380	14	22.7895	22.9123	25.0183	23.9027	22.3491	23.1075	23.9968	23.2767	0.324822	0.865409	0.473197	0.764877			1	1	0	0	0	0	0	1	7.24968e+06	7.89372e+06	0	0	5342626	9037394	0	10161889	sp|Q62406|IRAK1_MOUSE	2	IRAK1_MOUSE
Q62406	Irak1	Interleukin-1 receptor-associated kinase 1	IKSSNVLLDER	I[28.0313]K[28.0313]SSNVLLDER	1I(28.0313), 2K(28.0313)	D	L	341	351	11	27.781	27.8815	27.4492	27.7854	27.4576	28.2503	27.4935	26.6902	0.32062	0.866826	0.251407	0.756579			1	1	2	2	1	1	2	0	230635760	247271264	183247152	231338880	184315472	319289600	188963616	108277232	sp|Q62406|IRAK1_MOUSE	3	IRAK1_MOUSE
Q62406	Irak1	Interleukin-1 receptor-associated kinase 1	LMPKLGDFGLAR	LMPK[28.0313]LGDFGLAR	4K(28.0313)	R	F	352	363	12	25.9581	26.3042	26.2984	25.6472	26.076	25.8327	26.0728	26.2084	0.00863899	0.996785	0.00452137	0.0257334			1	1	1	0	1	1	1	0	65189732	82862928	82527576	52552152	70739760	59760348	70579960	77540232	sp|Q62406|IRAK1_MOUSE	3	IRAK1_MOUSE
Q62406	Irak1	Interleukin-1 receptor-associated kinase 1	QFAALIVR	QFAALIVR		C	D	44	51	8	26.2827	26.1119	26.3985	25.3365	26.0522	26.4685	26.0132	25.9198	0.111888	0.950284	-0.0810513	-0.301955			1	1	1	1	1	1	0	0	81632928	72518472	88460864	42369032	69582896	92855400	67728016	63479144	sp|Q62406|IRAK1_MOUSE	2	IRAK1_MOUSE
Q62406	Irak1	Interleukin-1 receptor-associated kinase 1	SPNQPVESDESVPGLSATLHSWHLTPGSHPSPASFR	SPNQPVESDESVPGLSATLHSWHLTPGSHPSPASFR		R	E	578	613	36	25.1089	25.1702	25.659	25.4646	25.4681	25.3997	25.7975	24.5976	0.0426087	0.980792	0.0349398	0.122439			1	1	1	1	1	1	1	1	36184800	37756304	52982100	46302956	46416656	44265608	58321272	25387176	sp|Q62406|IRAK1_MOUSE	5	IRAK1_MOUSE
Q8CFA1	Irak2	Interleukin-1 receptor-associated kinase-like 2	ISEGTFADIYQGQR	ISEGTFADIYQGQR		R	N	214	227	14	23.9373	24.3739	24.9846	24.7111	24.7842	25.2387	24.5195	23.9179	0.118462	0.946955	-0.113353	-0.317991			1	1	1	0	1	0	0	1	0	21740526	33198758	27466220	28892662	39593036	24049972	0	sp|Q8CFA1|IRAK2_MOUSE	2	IRAK2_MOUSE
Q8CFA1	Irak2	Interleukin-1 receptor-associated kinase-like 2	LLGLPGDR	LLGLPGDR		R	L	186	193	8	26.0445	22.9274	22.4617	25.7991	24.0722	26.5334	26.1325	26.5046	0.651264	0.751737	-1.5025	-1.35829			1	1	0	1	1	1	1	2	69211384	0	0	58385688	0	97131568	73564240	95207560	sp|Q8CFA1|IRAK2_MOUSE	2	IRAK2_MOUSE
Q8CFA1	Irak2	Interleukin-1 receptor-associated kinase-like 2	THLFQASAAYLPEHFIR	THLFQASAAYLPEHFIR		R	V	370	386	17	25.9013	25.025	25.7505	25.2299	25.3245	25.585	25.5369	23.8923	0.377396	0.845565	0.391989	0.86677			1	1	1	1	1	1	1	0	62668960	34140428	56450592	39350688	42017844	50332084	48681824	0	sp|Q8CFA1|IRAK2_MOUSE	3	IRAK2_MOUSE
Q8CFA1	Irak2	Interleukin-1 receptor-associated kinase-like 2	VSLAGVEEQLR	VSLAGVEEQLR		R	G	492	502	11	23.9823	24.3016	23.3152	24.0312	23.1741	24.4124	24.2886	24.5806	0.215994	0.907003	-0.20637	-0.540767			0	0	0	0	0	0	1	0	16572637	20677796	0	17144136	0	22328850	20492874	25090578	sp|Q8CFA1|IRAK2_MOUSE	2	IRAK2_MOUSE
Q8K4B2	Irak3	Interleukin-1 receptor-associated kinase 3	DLLMELMEKR	DLLMELMEK[28.0313]R	9K(28.0313)	R	G	398	407	10	25.9588	25.9952	25.6621	25.6829	25.793	25.7192	26.0753	25.723	0.00788467	0.996994	-0.00287008	-0.0235063			1	1	1	1	1	1	1	1	65221372	66886980	53094576	53865584	58138500	55238428	70704936	55385308	sp|Q8K4B2|IRAK3_MOUSE	2	IRAK3_MOUSE
Q8K4B2	Irak3	Interleukin-1 receptor-associated kinase 3	LSNSWLDVR	LSNSWLDVR		R	H	48	56	9	26.2029	26.3884	25.7567	26.1754	26.2806	25.9616	26.7168	26.3209	0.40862	0.833152	-0.189152	-0.925768			2	1	1	1	0	1	1	0	77245160	87838880	56692612	75783768	81516160	65347588	110296416	83827848	sp|Q8K4B2|IRAK3_MOUSE	2	IRAK3_MOUSE
Q8K4B2	Irak3	Interleukin-1 receptor-associated kinase 3	NFSAKLFSLAGR	NFSAK[28.0313]LFSLAGR	5K(28.0313)	R	C	426	437	12	27.4098	26.7543	26.4818	26.4901	26.5385	26.3338	26.6902	26.5728	0.49629	0.802951	0.250191	1.08657			1	0	0	1	0	1	0	1	178312336	113199320	93717288	94257616	97470120	84581104	108278832	99819192	sp|Q8K4B2|IRAK3_MOUSE	2	IRAK3_MOUSE
Q8R4K2	Irak4	Interleukin-1 receptor-associated kinase 4	CKVAQGTANGIR	C[57.0214]K[28.0313]VAQGTANGIR	1C(57.0214), 2K(28.0313)	R	F	289	300	12	23.9255	25.433	22.8398	24.6795	23.2699	25.4644	25.4878	25.7009	0.424779	0.827462	-0.761294	-0.955913			0	1	1	1	0	2	1	1	0	45301092	7.50696e+06	26870106	0	46295336	47053432	54545044	sp|Q8R4K2|IRAK4_MOUSE	2	IRAK4_MOUSE
Q8R4K2	Irak4	Interleukin-1 receptor-associated kinase 4	DIKSANILLDKDFTAKISDFGLAR	DIK[28.0313]SANILLDK[28.0313]DFTAK[28.0313]ISDFGLAR	11K(28.0313), 16K(28.0313), 3K(28.0313)	R	A	311	334	24	29.8781	30.4883	30.4816	30.05	31.1545	29.9564	30.9054	30.0777	0.390312	0.840426	-0.298995	-0.891299			2	3	3	3	4	2	4	3	986764990	1506216700	1499240580	1111589250	2390142210	1041753470	2011193980	1133183100	sp|Q8R4K2|IRAK4_MOUSE	4	IRAK4_MOUSE
Q8R4K2	Irak4	Interleukin-1 receptor-associated kinase 4	ILLDKDFTAKISDFGLAR	ILLDK[28.0313]DFTAK[28.0313]ISDFGLAR	10K(28.0313), 5K(28.0313)	N	A	317	334	18	27.9704	28.5043	27.6882	27.7011	27.9732	28.0745	28.4328	28.2802	0.467057	0.811594	-0.224205	-1.03366			3	2	3	3	2	3	3	3	359122784	434819648	253930048	262945664	318295968	393688960	541306500	410772672	sp|Q8R4K2|IRAK4_MOUSE	3,4	IRAK4_MOUSE
Q8R4K2	Irak4	Interleukin-1 receptor-associated kinase 4	IVGTTAYMAPEALR	IVGTTAYMAPEALR		R	G	348	361	14	25.8617	25.8189	25.6274	25.6461	26.1788	25.6248	26.2309	25.9163	0.821505	0.704831	-0.249197	-1.64615			1	1	1	1	1	1	1	1	60974636	59190532	51833940	52509760	75964320	51741164	78757984	63325540	sp|Q8R4K2|IRAK4_MOUSE	2	IRAK4_MOUSE
Q8R4K2	Irak4	Interleukin-1 receptor-associated kinase 4	MNKPLTPSTYIR	n[42.0106]MNK[28.0313]PLTPSTYIR	3K(28.0313), N-term(42.0106)	-	N	1	12	12	27.1843	27.1044	27.091	26.848	26.8631	26.8457	26.9091	26.9668	1.07874	0.62177	0.160758	2.07406			2	2	1	1	2	1	2	1	152511488	144295056	142953440	120797736	122069544	120604000	126021088	131166408	sp|Q8R4K2|IRAK4_MOUSE	2	IRAK4_MOUSE
Q8R4K2	Irak4	Interleukin-1 receptor-associated kinase 4	NLNVGILR	NLNVGILR		R	K	13	20	8	25.8083	26.755	26.7037	24.6781	26.5759	26.2252	25.9128	25.6093	0.0633825	0.971745	-0.0945244	-0.178498			2	2	1	2	2	2	0	3	58758312	113257464	109296480	0	100030416	78448968	63172040	51187840	sp|Q8R4K2|IRAK4_MOUSE	2	IRAK4_MOUSE
Q8R4K2	Irak4	Interleukin-1 receptor-associated kinase 4	RPDIAKVQQLLQEMSA	RPDIAK[28.0313]VQQLLQEM[15.9949]SA	14M(15.9949), 6K(28.0313)	R	-	444	459	16	26.0303	26.2417	26.206	25.8089	26.6455	26.3592	26.0876	26.2414	0.853373	0.696744	-0.261729	-1.69937			1	1	1	1	1	1	1	1	68531712	79347424	77406176	58783308	104975600	86083240	71308104	79334336	sp|Q8R4K2|IRAK4_MOUSE	3	IRAK4_MOUSE
Q8R4K2	Irak4	Interleukin-1 receptor-associated kinase 4	RPDIAKVQQLLQEMSA	RPDIAK[28.0313]VQQLLQEMSA	6K(28.0313)	R	-	444	459	16	26.285	26.7377	26.6351	26.9199	27.1054	26.5084	26.7842	26.556	0.194203	0.914319	-0.0940814	-0.493147			2	2	2	2	3	2	2	3	81766776	111901720	104224992	126964952	144389552	95462544	115567448	98662048	sp|Q8R4K2|IRAK4_MOUSE	3	IRAK4_MOUSE
Q8R4K2	Irak4	Interleukin-1 receptor-associated kinase 4	TSVMPMPKLEHSCEPPDSSSPDNR	TSVMPMPK[28.0313]LEHSC[57.0214]EPPDSSSPDNR	13C(57.0214), 8K(28.0313)	R	S	133	156	24	26.3719	26.4801	26.4539	24.9028	26.4804	26.6641	26.4322	26.5499	0.58209	0.775209	-0.479457	-1.23856			1	2	2	1	2	1	2	1	86845528	93604888	91925016	31368370	93625912	106340472	90548320	98247392	sp|Q8R4K2|IRAK4_MOUSE	3	IRAK4_MOUSE
Q8R4K2	Irak4	Interleukin-1 receptor-associated kinase 4	YNQFHIR	YNQFHIR		R	R	48	54	7	25.7187	25.2322	25.6445	25.604	25.5395	25.5568	26.037	25.4839	0.253688	0.892979	-0.104409	-0.620761			2	2	2	2	2	2	2	2	55222020	39414452	52453028	50999784	48768812	49358760	68850552	46926072	sp|Q8R4K2|IRAK4_MOUSE	2	IRAK4_MOUSE
Q811J3	Ireb2	Iron-responsive element-binding protein 2	WNSLEAPDSVLFPWDVKSTYIR	WNSLEAPDSVLFPWDVK[28.0313]STYIR	17K(28.0313)	R	C	698	719	22	24.2351	24.4596	24.2693	24.9718	24.6089	24.066	24.907	24.7038	0.133298	0.940732	-0.0874424	-0.353641			1	1	1	2	1	1	2	1	19746160	23071546	20220000	32905998	25586832	17561992	31458954	0	sp|Q811J3|IREB2_MOUSE	3	IREB2_MOUSE
P23906	Irf2	Interferon regulatory factor 2	ASVIKKTSDITQAR	ASVIK[28.0313]K[28.0313]TSDITQAR	5K(28.0313), 6K(28.0313)	R	V	332	345	14	29.3349	30.3311	29.5236	30.7355	29.4205	30.036	30.8369	29.6223	0.00170197	0.999841	0.00233078	0.00510968			1	3	3	1	1	2	2	2	651977790	1594616320	721257600	1787725700	718567870	971501440	2287605500	810163460	sp|P23906|IRF2_MOUSE	2,3	IRF2_MOUSE
P23906	Irf2	Interferon regulatory factor 2	CAMNSLPDIEEVKDR	C[-17.0265]AMNSLPDIEEVK[28.0313]DR	13K(28.0313), 1C(-17.0265)	R	S	83	97	15	25.9465	26.0154	26.3296	26.3619	26.3436	26.4092	26.4125	26.27	0.884489	0.685484	-0.195492	-1.75122			1	1	1	0	1	1	1	1	64665788	67826656	84335496	86241536	85152480	89118152	89324352	80921440	sp|P23906|IRF2_MOUSE	2	IRF2_MOUSE
P23906	Irf2	Interferon regulatory factor 2	CAMNSLPDIEEVKDR	C[57.0214]AMNSLPDIEEVK[28.0313]DR	13K(28.0313), 1C(57.0214)	R	S	83	97	15	26.0609	25.7879	26.1593	25.9595	26.6593	26.0316	26.4935	26.5069	1.47265	0.48925	-0.4309	-2.74129			1	1	1	1	1	1	1	1	70003800	57932500	74944912	65253076	105984848	68595112	94478528	95361256	sp|P23906|IRF2_MOUSE	3	IRF2_MOUSE
P23906	Irf2	Interferon regulatory factor 2	HGWDVEKDAPLFR	HGWDVEK[28.0313]DAPLFR	7K(28.0313)	R	N	44	56	13	32.9257	33.1232	33.2228	33.3354	32.4646	33.0652	32.8668	32.5551	1.34673	0.53356	0.413864	2.5246			8	6	6	7	6	7	6	5	8158882300	9356006400	10024357900	10837825500	5926809100	8986902500	7832242200	6310446600	sp|P23906|IRF2_MOUSE	3	IRF2_MOUSE
P23906	Irf2	Interferon regulatory factor 2	SIEGKQYLSNMGTR	SIEGK[28.0313]QYLSNM[15.9949]GTR	11M(15.9949), 5K(28.0313)	R	N	256	269	14	23.6062	23.7321	22.6706	23.6862	23.3753	23.7171	23.6388	23.9891	0.399219	0.836644	-0.256298	-0.908112			0	1	0	0	0	0	0	1	12769617	13933542	0	13497390	10880873	13789759	13061383	16650678	sp|P23906|IRF2_MOUSE	2	IRF2_MOUSE
P23906	Irf2	Interferon regulatory factor 2	SIEGKQYLSNMGTR	SIEGK[28.0313]QYLSNMGTR	5K(28.0313)	R	N	256	269	14	26.6648	26.5755	26.7617	26.7872	26.5608	26.6057	26.5677	26.3726	1.26981	0.561974	0.170622	2.39407			1	1	1	1	1	1	1	1	106391696	100008168	113785288	115813000	98992104	102119928	99467504	86884944	sp|P23906|IRF2_MOUSE	2	IRF2_MOUSE
Q8R3Y8	Irf2bp1	Interferon regulatory factor 2-binding protein 1	EPGKALASSGFKYLEYER	EPGK[28.0313]ALASSGFK[28.0313]YLEYER	12K(28.0313), 4K(28.0313)	R	R	303	320	18	24.1453	22.8518	24.8057	23.1131	24.934	24.8121	24.6903	24.9402	1.29215	0.552525	-1.11521	-2.43186			0	0	0	1	1	0	0	0	0	0	0	0	32055000	29456900	27071796	32192894	sp|Q8R3Y8|I2BP1_MOUSE	3	I2BP1_MOUSE
Q8R3Y8	Irf2bp1	Interferon regulatory factor 2-binding protein 1	SHVLPEGR	SHVLPEGR		R	S	58	65	8	27.6282	27.6099	26.7344	26.5254	26.964	27.7525	26.7041	27.6157	0.132139	0.940824	-0.134612	-0.350882			1	1	1	1	1	1	1	1	207448512	204837392	111653368	96590912	130913192	226119184	109326848	205668992	sp|Q8R3Y8|I2BP1_MOUSE	2	I2BP1_MOUSE
E9Q1P8	Irf2bp2	Interferon regulatory factor 2-binding protein 2	AGAGLPQSAAQQSAPANGILVPNGFSKLEEPPELNR	AGAGLPQSAAQQSAPANGILVPNGFSK[28.0313]LEEPPELNR	27K(28.0313)	R	Q	132	167	36	25.7856	26.2205	26.091	25.9604	25.5618	25.5603	25.8758	25.6385	1.61006	0.433508	0.355236	2.98291			1	1	1	1	1	1	1	1	57842500	78190032	71476456	65291964	49531828	49479944	61574456	52234872	sp|E9Q1P8|I2BP2_MOUSE	3	I2BP2_MOUSE
E9Q1P8	Irf2bp2	Interferon regulatory factor 2-binding protein 2	AHAVPPTLVPLVNGSAALGLSGR	AHAVPPTLVPLVNGSAALGLSGR		R	A	175	197	23	26.0935	26.0227	22.973	25.5158	22.3766	25.9958	25.6896	25.8642	0.0522578	0.977045	0.169702	0.148743			1	1	2	0	0	1	0	0	71600144	68172864	0	47975992	0	66913544	54116132	61080652	sp|E9Q1P8|I2BP2_MOUSE	3	I2BP2_MOUSE
E9Q1P8	Irf2bp2	Interferon regulatory factor 2-binding protein 2	AHGCFPEGR	AHGC[57.0214]FPEGR	4C(57.0214)	R	S	62	70	9	26.0562	25.6807	24.044	24.2073	24.5925	24.8618	24.9058	25.556	0.0110454	0.995638	0.0180292	0.0328135			2	1	1	0	0	0	0	0	69777008	53784040	17296646	19369370	25298456	30488484	31433222	49330460	sp|E9Q1P8|I2BP2_MOUSE	2	I2BP2_MOUSE
E9Q1P8	Irf2bp2	Interferon regulatory factor 2-binding protein 2	LASDFSTR	LASDFSTR		R	A	124	131	8	26.9871	26.4953	26.6187	26.3643	25.6528	26.8617	26.025	25.9114	0.862003	0.693423	0.503658	1.71376			2	2	0	0	0	1	0	0	133027072	94596048	103047456	86385776	52753088	121948320	68281920	63110204	sp|E9Q1P8|I2BP2_MOUSE	2	I2BP2_MOUSE
E9Q1P8	Irf2bp2	Interferon regulatory factor 2-binding protein 2	LLGFEANGANGSKAVAR	LLGFEANGANGSK[28.0313]AVAR	13K(28.0313)	R	T	319	335	17	26.3099	27.0949	25.9627	26.0799	26.2769	26.4363	26.2814	26.6354	0.0602173	0.97313	-0.0456572	-0.170092			2	1	2	2	0	1	1	1	83191192	143343776	65396836	70929008	81310432	90807624	81560104	104247680	sp|E9Q1P8|I2BP2_MOUSE	3	I2BP2_MOUSE
E9Q1P8	Irf2bp2	Interferon regulatory factor 2-binding protein 2	QSCYLCDLPR	QSC[57.0214]YLC[57.0214]DLPR	3C(57.0214), 6C(57.0214)	R	M	14	23	10	23.9915	23.7022	23.6213	23.765	23.2071	23.6791	23.5763	22.986	1.19568	0.591587	0.407884	2.26933			0	1	0	0	0	1	0	0	16678945	13647960	12903954	14255586	9683519	13431326	12507747	0	sp|E9Q1P8|I2BP2_MOUSE	2	I2BP2_MOUSE	Irf2bpl	sp|Q8K3X4|I2BPL_MOUSE
E9Q1P8	Irf2bp2	Interferon regulatory factor 2-binding protein 2	SPADSLSSAAGASELSAEGAGKGR	SPADSLSSAAGASELSAEGAGK[28.0313]GR	22K(28.0313)	R	A	250	273	24	25.335	25.4798	25.6682	25.2828	25.0312	25.0363	25.2638	24.9027	1.81076	0.361109	0.382968	3.34782			1	1	1	1	1	1	1	1	42326332	46792124	53319196	40821084	34287204	34409088	40286840	31364892	sp|E9Q1P8|I2BP2_MOUSE	3	I2BP2_MOUSE
E9Q1P8	Irf2bp2	Interferon regulatory factor 2-binding protein 2	SPTGAQPAAAKPPPLSAKDLLLQPPPQLGHAGAEAAR	SPTGAQPAAAK[28.0313]PPPLSAK[28.0313]DLLLQPPPQLGHAGAEAAR	11K(28.0313), 18K(28.0313)	R	A	71	107	37	26.3714	26.7684	26.7044	26.8108	26.9385	26.1967	26.7509	25.9464	0.349781	0.855283	0.205628	0.81368			2	2	2	2	2	2	2	3	86812464	114312072	109349648	117723536	128617312	76908920	112932792	64663168	sp|E9Q1P8|I2BP2_MOUSE	5	I2BP2_MOUSE
E9Q1P8	Irf2bp2	Interferon regulatory factor 2-binding protein 2	YPLAPDR	YPLAPDR		R	A	114	120	7	28.5639	28.3033	27.3914	27.6586	27.7884	28.3611	27.9248	28.219	0.115271	0.948877	-0.0940304	-0.310226			1	1	1	1	1	1	1	1	396817824	331250432	176055488	211871184	231816144	344786048	254810624	312450784	sp|E9Q1P8|I2BP2_MOUSE	2	I2BP2_MOUSE
Q8K3X4	Irf2bpl	Probable E3 ubiquitin-protein ligase IRF2BPL	AEEWANKPKMVR	AEEWANK[28.0313]PK[28.0313]MVR	7K(28.0313), 9K(28.0313)	R	D	344	355	12	24.6033	24.6601	24.7095	24.3552	24.8254	24.7085	24.96	24.4571	0.54562	0.786588	-0.155699	-1.1745			1	2	1	1	2	1	2	1	25487938	39404288	27434762	31219722	43451924	27415470	48862032	23031838	sp|Q8K3X4|I2BPL_MOUSE	2,3	I2BPL_MOUSE
Q8K3X4	Irf2bpl	Probable E3 ubiquitin-protein ligase IRF2BPL	APSAPPGTGALPPAAPTGR	APSAPPGTGALPPAAPTGR		R	G	496	514	19	25.7661	26.489	26.0948	25.904	26.2188	26.3542	26.578	26.6342	1.07884	0.62184	-0.382804	-2.07422			0	1	1	1	1	1	1	1	57066324	94183280	71664120	62790144	78098432	85783840	100175776	104154592	sp|Q8K3X4|I2BPL_MOUSE	2	I2BPL_MOUSE
Q8K3X4	Irf2bpl	Probable E3 ubiquitin-protein ligase IRF2BPL	LLGDLLPEAVR	LLGDLLPEAVR		R	F	452	462	11	25.9607	26.1398	25.9616	25.6907	26.2686	26.1886	26.228	26.2973	1.7383	0.388084	-0.307359	-3.21428			1	1	1	1	1	1	1	1	65305884	73940072	65348612	54159944	80839904	76479648	78597200	82464152	sp|Q8K3X4|I2BPL_MOUSE	2	I2BPL_MOUSE
Q8K3X4	Irf2bpl	Probable E3 ubiquitin-protein ligase IRF2BPL	LPNGLGGPNGFPKPAPEEGPPELNR	LPNGLGGPNGFPK[28.0313]PAPEEGPPELNR	13K(28.0313)	R	Q	169	193	25	24.9698	24.8776	24.7862	24.4422	24.293	26.6821	24.7994	26.4149	0.614806	0.765015	-0.778366	-1.29545			2	2	2	0	1	2	1	2	32859438	30825936	28932250	0	0	107672160	29198636	89466872	sp|Q8K3X4|I2BPL_MOUSE	3	I2BPL_MOUSE
P70671	Irf3	Interferon regulatory factor 3	DPYDPHKVYEFVTPGAR	DPYDPHK[28.0313]VYEFVTPGAR	7K(28.0313)	K	D	99	115	17	27.0595	25.607	26.1516	23.0222	26.4664	26.505	26.3675	25.9223	0.43554	0.822495	-0.855244	-0.975851			1	0	0	0	1	1	1	0	139864896	51107196	74545472	0	92722880	95236336	86577776	63591904	sp|P70671|IRF3_MOUSE	3	IRF3_MOUSE
P70671	Irf3	Interferon regulatory factor 3	LAADNSKDPYDPHKVYEFVTPGAR	LAADNSK[28.0313]DPYDPHK[28.0313]VYEFVTPGAR	14K(28.0313), 7K(28.0313)	R	D	92	115	24	26.5337	26.5964	26.7178	26.9539	27.1507	26.5856	26.5106	26.5254	0.0138774	0.993756	0.00736713	0.0410979			3	3	3	3	4	3	3	3	162164896	177622304	180231872	230008992	245743936	164527552	161218208	157456864	sp|P70671|IRF3_MOUSE	3,4	IRF3_MOUSE
P70671	Irf3	Interferon regulatory factor 3	LGHSHAFWALGEELLPDSGR	LGHSHAFWALGEELLPDSGR		R	G	279	298	20	28.1354	28.4318	28.8976	28.1354	28.3584	28.0888	29.1194	23.9716	0.377144	0.845722	1.01553	0.866288			5	3	2	2	3	5	2	1	294856896	362086528	500095296	294843968	344129920	285470976	583173440	0	sp|P70671|IRF3_MOUSE	3	IRF3_MOUSE
P70671	Irf3	Interferon regulatory factor 3	LKELLEMAR	LK[28.0313]ELLEMAR	2K(28.0313)	C	E	365	373	9	24.0459	26.5327	26.1091	26.5365	26.0996	23.7434	26.1795	26.2971	0.0968128	0.956558	0.226172	0.264591			0	1	1	1	1	0	1	1	0	97081080	72381136	97339696	71907200	0	76000336	82452392	sp|P70671|IRF3_MOUSE	2	IRF3_MOUSE
P70671	Irf3	Interferon regulatory factor 3	METPKPR	n[42.0106]METPK[28.0313]PR	5K(28.0313), N-term(42.0106)	-	I	1	7	7	25.3221	24.5351	24.3904	24.7499	24.8988	24.9169	24.4921	25.0156	0.130281	0.941636	-0.0814724	-0.346451			1	1	1	1	1	1	1	1	41947388	24310930	21990968	28214176	31281556	31675084	23597804	33918912	sp|P70671|IRF3_MOUSE	2	IRF3_MOUSE
P70671	Irf3	Interferon regulatory factor 3	MGEMWPQDQPWVKR	MGEMWPQDQPWVK[28.0313]R	13K(28.0313)	C	L	341	354	14	25.9039	25.5569	26.2588	26.7665	26.7	26.1445	25.9491	23.6637	0.295732	0.875901	0.507204	0.706907			2	1	2	2	2	2	1	0	62786424	49361944	80292504	114162968	109016360	74180768	64781080	0	sp|P70671|IRF3_MOUSE	3	IRF3_MOUSE
P70671	Irf3	Interferon regulatory factor 3	QVFQQTLFCPGGLR	QVFQQTLFC[57.0214]PGGLR	9C(57.0214)	R	L	208	221	14	26.2279	25.5086	26.0344	25.9931	26.0281	23.5429	25.788	22.8919	0.862042	0.693388	1.37829	1.71383			2	1	1	1	1	0	0	1	78592288	47735764	68729128	66789304	68426816	0	57938812	0	sp|P70671|IRF3_MOUSE	2	IRF3_MOUSE
Q64287	Irf4	Interferon regulatory factor 4	CALNKSNDFEELVER	C[57.0214]ALNK[28.0313]SNDFEELVER	1C(57.0214), 5K(28.0313)	R	S	99	113	15	28.3202	28.3784	28.967	27.7252	29.3574	29.3508	29.1484	28.1732	0.876627	0.688552	-0.659737	-1.73813			3	2	2	1	3	2	2	3	335143328	348947648	524735264	221881536	687808700	684630980	595032830	302684416	sp|Q64287|IRF4_MOUSE	2,3	IRF4_MOUSE
Q64287	Irf4	Interferon regulatory factor 4	DILVKELTTTSPEGCR	DILVK[28.0313]ELTTTSPEGC[57.0214]R	15C(57.0214), 5K(28.0313)	R	I	260	275	16	24.9761	24.6667	24.741	23.2639	25.186	24.9384	24.9837	23.6543	0.212584	0.908191	-0.278688	-0.533386			1	1	1	0	1	1	1	1	33002482	26631762	28039350	0	38170924	32150916	33178188	0	sp|Q64287|IRF4_MOUSE	2	IRF4_MOUSE
Q64287	Irf4	Interferon regulatory factor 4	EEDAALFKAWALFKGKFR	EEDAALFK[28.0313]AWALFK[28.0313]GK[28.0313]FR	14K(28.0313), 16K(28.0313), 8K(28.0313)	R	E	65	82	18	23.0665	26.4649	26.1743	26.1945	26.3123	26.2091	26.1546	26.3359	0.429314	0.825652	-0.777945	-0.964327			1	3	2	1	3	1	1	1	0	178662848	148963040	74353104	174579232	75106880	72322760	82009728	sp|Q64287|IRF4_MOUSE	3,4	IRF4_MOUSE
Q64287	Irf4	Interferon regulatory factor 4	EGIDKPDPPTWKTR	EGIDK[28.0313]PDPPTWK[28.0313]TR	12K(28.0313), 5K(28.0313)	R	L	83	96	14	30.0147	29.5315	29.505	29.6199	29.9503	29.9494	29.4373	30.2109	0.499713	0.802512	-0.219167	-1.09272			2	2	2	2	3	3	2	3	1084750080	776028670	761889220	825022210	1037356610	1036709440	726954050	1242728580	sp|Q64287|IRF4_MOUSE	3	IRF4_MOUSE
Q64287	Irf4	Interferon regulatory factor 4	FGEEFPDPQR	FGEEFPDPQR		C	Q	387	396	10	23.5383	25.866	25.9554	23.5753	25.7812	25.7258	26.0796	25.6017	0.762416	0.720056	-1.06332	-1.54704			0	1	1	0	1	1	1	1	0	61155136	65066848	0	57663540	55492408	70913696	50918964	sp|Q64287|IRF4_MOUSE	2	IRF4_MOUSE
Q64287	Irf4	Interferon regulatory factor 4	GYELPEHVTTPDYHR	GYELPEHVTTPDYHR		R	S	427	441	15	25.9651	25.7857	26.1185	25.7928	26.3416	25.9628	26.2253	26.4777	1.32665	0.540373	-0.33636	-2.49041			2	2	2	2	2	2	2	2	65503344	57843360	72852064	58130936	85039088	65400860	78449768	93452232	sp|Q64287|IRF4_MOUSE	3	IRF4_MOUSE
Q64287	Irf4	Interferon regulatory factor 4	ISHGHTYDVSNLDQVLFPYPDDNGQR	ISHGHTYDVSNLDQVLFPYPDDNGQR		R	K	276	301	26	24.666	24.967	25.7522	24.2132	23.3199	23.6082	24.0289	23.456	1.95386	0.316443	1.29633	3.61823			1	1	2	1	1	1	1	0	26619104	32795232	56515720	0	0	0	0	0	sp|Q64287|IRF4_MOUSE	3	IRF4_MOUSE
Q64287	Irf4	Interferon regulatory factor 4	IYWDGPLALCSDRPNKLER	IYWDGPLALC[57.0214]SDRPNK[28.0313]LER	10C(57.0214), 16K(28.0313)	R	D	334	352	19	26.6656	26.86	24.0419	26.6819	26.9326	26.4648	25.7596	26.6969	0.223263	0.904375	-0.401112	-0.556416			0	1	0	0	3	1	0	0	127298864	167345168	0	15048272	153505232	110763128	67934736	160357936	sp|Q64287|IRF4_MOUSE	3,4	IRF4_MOUSE
Q64287	Irf4	Interferon regulatory factor 4	KLITAHVEPLLAR	K[28.0313]LITAHVEPLLAR	1K(28.0313)	R	Q	399	411	13	26.8422	26.4757	26.2931	26.3767	27.0442	27.0265	26.6812	26.7735	1.35567	0.5313	-0.384422	-2.53987			1	1	2	1	1	1	1	1	120306976	93323288	82226136	87129576	138391744	136700704	107605672	114717960	sp|Q64287|IRF4_MOUSE	3	IRF4_MOUSE
Q64287	Irf4	Interferon regulatory factor 4	QLYYFAQQNTGHFLR	QLYYFAQQNTGHFLR		R	G	412	426	15	23.7714	23.9388	24.0138	23.1102	24.5133	24.0656	23.9144	24.1456	0.952843	0.661564	-0.451188	-1.86486			1	0	0	0	1	1	0	0	14318530	16080899	16938134	0	23946462	17557774	0	0	sp|Q64287|IRF4_MOUSE	3	IRF4_MOUSE
Q64287	Irf4	Interferon regulatory factor 4	QWLIDQIDSGKYPGLVWENEEKSVFR	QWLIDQIDSGK[28.0313]YPGLVWENEEK[28.0313]SVFR	11K(28.0313), 22K(28.0313)	R	I	26	51	26	24.6975	25.0982	25.1842	25.1104	25.2483	25.0374	25.3447	24.8108	0.216694	0.906553	-0.0877562	-0.542277			1	3	1	1	3	1	1	1	27206746	35917744	38124016	36222240	39857452	34434768	42610820	29430770	sp|Q64287|IRF4_MOUSE	3,4	IRF4_MOUSE
Q64287	Irf4	Interferon regulatory factor 4	SQLDISDPYKVYR	SQLDISDPYK[28.0313]VYR	10K(28.0313)	R	I	114	126	13	29.0138	29.1669	28.3044	28.5857	28.5275	29.0229	29.7095	29.3591	0.565742	0.780613	-0.387052	-1.20993			2	2	1	0	2	2	1	1	542024260	602733500	331489376	402857152	386940928	545470210	877906820	688585540	sp|Q64287|IRF4_MOUSE	2,3	IRF4_MOUSE
P56477	Irf5	Interferon regulatory factor 5	DFQLFYDGPR	DFQLFYDGPR		R	D	99	108	10	24.8632	25.1417	25.3607	24.8116	25.2506	25.1852	25.0396	25.1028	0.310633	0.869921	-0.100251	-0.736757			1	1	1	1	1	1	1	1	30517818	37018520	43084248	29447242	39918724	38151216	34487612	36033032	sp|P56477|IRF5_MOUSE	2	IRF5_MOUSE
P56477	Irf5	Interferon regulatory factor 5	EKKLITVQVVPVAAR	EK[28.0313]K[28.0313]LITVQVVPVAAR	2K(28.0313), 3K(28.0313)	R	L	409	423	15	26.124	26.8225	26.4257	26.5912	26.7604	26.8159	26.2066	25.9924	0.0665877	0.970224	0.046977	0.186962			2	2	1	2	2	2	2	3	73130600	118682984	90139152	101096864	113680272	118139592	77444040	66758048	sp|P56477|IRF5_MOUSE	3	IRF5_MOUSE
P56477	Irf5	Interferon regulatory factor 5	FPSPEDIPSDKQR	FPSPEDIPSDK[28.0313]QR	11K(28.0313)	R	F	298	310	13	31.6061	31.8306	31.0778	30.9119	31.2707	30.8902	30.5715	31.3956	0.522561	0.794086	0.324571	1.13359			6	5	5	4	5	5	5	5	4095511550	5413357600	1900571390	1593239940	2649104640	1844214020	1195461500	3742994180	sp|P56477|IRF5_MOUSE	2,3	IRF5_MOUSE
P56477	Irf5	Interferon regulatory factor 5	FYTNQLLDVLDR	FYTNQLLDVLDR		R	G	311	322	12	27.1333	27.0848	26.9981	26.9049	27.1227	27.1748	26.9149	27.2397	0.425766	0.827445	-0.0827422	-0.957745			1	1	1	1	1	1	1	1	147210064	142344688	134037704	125655320	146134320	151508016	126525640	158471872	sp|P56477|IRF5_MOUSE	2	IRF5_MOUSE
P56477	Irf5	Interferon regulatory factor 5	GLILQLQGQDLYAIR	GLILQLQGQDLYAIR		R	L	323	337	15	25.8277	25.8855	25.4791	26.0295	26.0401	25.8844	25.9697	25.9913	0.657511	0.75059	-0.165922	-1.369			1	1	1	1	1	1	1	1	59555740	61986764	46771580	68495400	69001936	61942480	65712124	66705256	sp|P56477|IRF5_MOUSE	2	IRF5_MOUSE
P56477	Irf5	Interferon regulatory factor 5	MLPLTDLEIKFQYR	MLPLTDLEIK[28.0313]FQYR	10K(28.0313)	H	G	243	256	14	26.0975	26.5496	25.7285	25.5983	26.3996	26.4212	26.1582	26.3443	0.747743	0.723301	-0.337347	-1.52232			1	1	1	0	1	2	2	2	71799616	98223272	55596336	50799344	88523952	89858232	74887896	85195544	sp|P56477|IRF5_MOUSE	3	IRF5_MOUSE
P56477	Irf5	Interferon regulatory factor 5	MNHSAPGIPPPPR	n[42.0106]MNHSAPGIPPPPR	N-term(42.0106)	-	R	1	13	13	26.5509	26.4271	26.5511	26.3807	25.9159	26.1161	25.8873	26.1101	3.10966	0.0721851	0.470122	6.25135			1	1	1	1	1	1	1	1	98313032	90231424	98330464	87371384	63308932	72730512	62065452	72428720	sp|P56477|IRF5_MOUSE	2	IRF5_MOUSE
P56477	Irf5	Interferon regulatory factor 5	TLTISNPQGCR	TLTISNPQGC[57.0214]R	10C(57.0214)	R	L	262	272	11	23.6138	23.977	24.1282	24.1188	23.9713	23.7351	23.6306	24.2815	0.107711	0.952302	0.0548234	0.291685			0	0	0	0	0	1	0	0	0	16511983	18335694	18217648	16446923	13962976	12987486	20391874	sp|P56477|IRF5_MOUSE	2	IRF5_MOUSE
P70434	Irf7	Interferon regulatory factor 7	DLDEEDAQIFKAWAVAR	DLDEEDAQIFK[28.0313]AWAVAR	11K(28.0313)	R	G	49	65	17	24.8994	23.6068	23.98	24.528	25.1392	25.4045	24.6343	25.946	1.3878	0.519768	-1.02744	-2.59485			0	0	1	1	1	2	2	1	31295112	0	0	24191198	36954396	44413260	26040996	64641544	sp|P70434|IRF7_MOUSE	2	IRF7_MOUSE
P70434	Irf7	Interferon regulatory factor 7	HTPIFDFSTFFR	HTPIFDFSTFFR		R	E	355	366	12	24.1356	24.409	24.7236	24.1602	24.5441	24.0489	24.282	24.2421	0.177526	0.920958	0.077806	0.455943			1	1	1	1	1	1	1	1	18430476	22275516	27704236	18748078	24463922	17355756	20399122	19842572	sp|P70434|IRF7_MOUSE	2	IRF7_MOUSE
P70434	Irf7	Interferon regulatory factor 7	IFKAWAVAR	IFKAWAVAR		Q	G	57	65	9	28.3769	28.3818	28.3694	28.1691	28.636	28.5788	28.4124	28.1392	0.424152	0.827452	-0.117302	-0.954747			2	2	2	2	3	2	2	1	348563584	349770432	346758656	301809632	417151552	400933376	357254464	295615904	sp|P70434|IRF7_MOUSE	3	IRF7_MOUSE
P70434	Irf7	Interferon regulatory factor 7	KAYLEGVQR	K[28.0313]AYLEGVQR	1K(28.0313)	C	E	413	421	9	26.3514	26.7513	26.5392	26.3209	26.2449	26.8028	26.7069	26.6252	0.273572	0.885019	-0.104247	-0.661875			0	0	1	0	1	0	1	0	85618368	112967248	97517992	83829056	79525576	117072000	109544712	103507912	sp|P70434|IRF7_MOUSE	2	IRF7_MOUSE
P70434	Irf7	Interferon regulatory factor 7	QDNSGDPVDPHKVYELSR	QDNSGDPVDPHK[28.0313]VYELSR	12K(28.0313)	R	E	109	126	18	22.2423	26.8697	26.6168	27.1873	27.2726	27.7335	27.18	26.3692	0.544692	0.786832	-1.40981	-1.17286			2	1	1	1	1	1	1	0	0	122630688	102907208	152826176	162136400	223160016	152057008	86681744	sp|P70434|IRF7_MOUSE	3	IRF7_MOUSE
P23611	Irf8	Interferon regulatory factor 8	CALNKSPDFEEVTDR	C[-17.0265]ALNK[28.0313]SPDFEEVTDR	1C(-17.0265), 5K(28.0313)	R	S	84	98	15	23.3905	25.6338	25.5897	25.8396	25.9614	26.1365	26.0814	26.066	0.817757	0.705233	-0.947917	-1.63989			1	1	1	0	1	0	1	1	0	52066528	50499040	60046220	65338656	73769712	71004304	70249336	sp|P23611|IRF8_MOUSE	2	IRF8_MOUSE
P23611	Irf8	Interferon regulatory factor 8	CALNKSPDFEEVTDR	C[57.0214]ALNK[28.0313]SPDFEEVTDR	1C(57.0214), 5K(28.0313)	R	S	84	98	15	30.7851	30.7964	29.6653	30.7992	30.0758	30.1219	30.7685	30.0582	0.329389	0.863043	0.255405	0.773868			3	4	3	2	6	4	1	3	1850267260	1864851580	851403070	1868481920	1165798270	1195806850	1829056000	1117933820	sp|P23611|IRF8_MOUSE	2,3	IRF8_MOUSE
P23611	Irf8	Interferon regulatory factor 8	DEVVQVFDTNQFIR	DEVVQVFDTNQFIR		R	E	314	327	14	27.9599	27.9284	28.0915	28.1085	28.3545	28.4333	28.3014	28.3948	3.20264	0.0630415	-0.348938	-6.50791			1	0	2	1	2	2	1	3	261069856	255442176	286007072	289405984	343202528	362478272	330804640	352933344	sp|P23611|IRF8_MOUSE	2	IRF8_MOUSE
P23611	Irf8	Interferon regulatory factor 8	ELQQFYATQSR	ELQQFYATQSR		R	L	328	338	11	26.9041	26.6893	26.8678	26.6641	27.0137	26.9924	27.0857	27.0956	2.15065	0.253577	-0.265519	-4.0062			2	2	2	1	2	2	2	2	125583848	108214176	122466800	106339416	135497232	133509424	142434816	143413024	sp|P23611|IRF8_MOUSE	2	IRF8_MOUSE
P23611	Irf8	Interferon regulatory factor 8	FGEEFPDTVPLR	FGEEFPDTVPLR		C	S	348	359	12	26.6925	26.3679	26.9703	26.2817	26.5302	26.6391	26.6695	26.2814	0.0973056	0.956384	0.0480461	0.265826			2	2	2	3	2	2	2	2	108452264	86603696	131479224	81581360	96916832	104509272	106737624	81564040	sp|P23611|IRF8_MOUSE	2	IRF8_MOUSE
P23611	Irf8	Interferon regulatory factor 8	GAGSLMPALEEPQPDQAFR	GAGSLMPALEEPQPDQAFR		C	M	384	402	19	24.6021	24.871	23.1992	23.2618	24.7521	23.6355	25.2433	24.8438	0.52558	0.792139	-0.635144	-1.13897			0	0	0	0	1	0	1	1	0	0	0	0	28255960	0	39719608	30111074	sp|P23611|IRF8_MOUSE	2	IRF8_MOUSE
P23611	Irf8	Interferon regulatory factor 8	GVLLHSNR	GVLLHSNR		R	K	275	282	8	25.7529	25.477	25.685	25.5494	25.3321	25.8836	25.8958	25.8903	0.383557	0.84275	-0.134352	-0.878493			1	1	1	1	1	1	1	1	56545284	46703576	53945580	49107320	42239888	61907176	62432040	62194720	sp|P23611|IRF8_MOUSE	2	IRF8_MOUSE
P23611	Irf8	Interferon regulatory factor 8	KGVFVKR	K[28.0313]GVFVK[28.0313]R	1K(28.0313), 6K(28.0313)	R	L	283	289	7	26.5278	26.4997	22.7396	26.1268	26.9807	26.2656	26.5593	26.2127	0.506892	0.799723	-1.03111	-1.1056			1	1	0	2	1	1	2	1	96750096	94884704	0	73274240	132437584	80670992	98886448	77771360	sp|P23611|IRF8_MOUSE	2	IRF8_MOUSE
P23611	Irf8	Interferon regulatory factor 8	KLFGHLER	K[28.0313]LFGHLER	1K(28.0313)	R	G	267	274	8	25.0873	26.3135	26.081	26.1876	26.5534	25.9751	26.2817	24.0831	0.115196	0.948831	0.194042	0.310042			2	3	2	3	3	2	3	2	29558466	173440400	137325776	135187920	178909952	124160752	148200256	14736825	sp|P23611|IRF8_MOUSE	2,3	IRF8_MOUSE
P23611	Irf8	Interferon regulatory factor 8	MFPDICTSHQRPFFR	MFPDIC[57.0214]TSHQRPFFR	6C(57.0214)	R	E	403	417	15	27.3683	27.294	23.236	26.6587	27.8074	23.9452	27.8819	27.3078	0.170138	0.924931	-0.596341	-0.439234			0	1	0	0	1	1	1	1	173248256	164555504	0	105942480	234895296	0	247329584	166142656	sp|P23611|IRF8_MOUSE	3	IRF8_MOUSE
P23611	Irf8	Interferon regulatory factor 8	QLVEEAGKSCGAGSLMPALEEPQPDQAFR	QLVEEAGK[28.0313]SC[57.0214]GAGSLMPALEEPQPDQAFR	10C(57.0214), 8K(28.0313)	R	M	374	402	29	26.0587	26.001	26.1137	25.7351	26.3007	26.1917	26.0921	25.8896	0.541486	0.787874	-0.141393	-1.16719			2	2	2	2	2	2	3	2	69894728	67154640	72611744	55851428	82659736	76645376	71530504	62164720	sp|P23611|IRF8_MOUSE	3	IRF8_MOUSE
P23611	Irf8	Interferon regulatory factor 8	SEIEELIKEPSVDEYMGMTKR	SEIEELIK[28.0313]EPSVDEYMGMTK[28.0313]R	20K(28.0313), 8K(28.0313)	R	S	141	161	21	27.5833	27.8518	27.6541	27.6328	28.1791	27.9141	28.0581	27.7899	1.59302	0.43934	-0.304784	-2.95262			1	1	1	1	1	1	2	1	201100736	242223488	211206448	208114272	303908864	252914512	279472480	232049040	sp|P23611|IRF8_MOUSE	3	IRF8_MOUSE
P23611	Irf8	Interferon regulatory factor 8	SKLILVQVEQLYAR	SK[28.0313]LILVQVEQLYAR	2K(28.0313)	R	Q	360	373	14	26.5499	26.4219	26.4175	27.3125	26.5743	26.8204	27.0765	26.3661	0.0447534	0.979844	-0.033864	-0.128327			1	1	1	1	1	1	1	1	98249192	89905944	89631944	166680784	99924808	118508752	141528416	86491752	sp|P23611|IRF8_MOUSE	2	IRF8_MOUSE
P23611	Irf8	Interferon regulatory factor 8	SQLDISEPYKVYR	SQLDISEPYK[28.0313]VYR	10K(28.0313)	R	I	99	111	13	27.9458	27.7016	27.8429	27.9655	28.2367	28.2087	28.2468	28.1613	2.82551	0.105262	-0.349422	-5.51454			3	3	3	3	3	3	3	3	351686496	280407360	311377344	371658304	390158208	415167008	444844288	411760128	sp|P23611|IRF8_MOUSE	2,3	IRF8_MOUSE
P23611	Irf8	Interferon regulatory factor 8	VVLCFGEEFPDTVPLR	VVLC[57.0214]FGEEFPDTVPLR	4C(57.0214)	R	S	344	359	16	25.926	25.7237	25.9303	26.073	26.1067	26.2804	26.1524	25.9921	1.24584	0.571526	-0.219682	-2.35364			1	1	1	1	1	2	1	1	63752432	55410880	63944976	70591568	72262552	81505264	74586336	66744644	sp|P23611|IRF8_MOUSE	2	IRF8_MOUSE
Q61179	Irf9	Interferon regulatory factor 9	ILPAGTLPNQPR	ILPAGTLPNQPR		R	N	114	125	12	26.2519	26.0844	26.2151	26.2686	25.9556	26.0921	26.1182	25.9845	1.56482	0.449985	0.167367	2.9027			2	1	2	2	1	2	2	2	79909152	71150400	77897056	80839000	65075396	71530248	72839552	66391280	sp|Q61179|IRF9_MOUSE	2	IRF9_MOUSE
Q61179	Irf9	Interferon regulatory factor 9	MDVAEPYKVYR	MDVAEPYK[28.0313]VYR	8K(28.0313)	R	I	103	113	11	25.2552	25.0309	25.3071	25.1243	24.9853	24.9695	25.0202	24.7852	1.57616	0.447084	0.239299	2.92275			1	1	1	1	1	2	1	0	40045844	34279656	41512684	36574700	33213216	32853230	34027448	28912956	sp|Q61179|IRF9_MOUSE	2	IRF9_MOUSE
Q61179	Irf9	Interferon regulatory factor 9	SDSESSMEQVEFPKPDPLEPTQHLLNQLDR	SDSESSMEQVEFPK[28.0313]PDPLEPTQHLLNQLDR	14K(28.0313)	R	G	242	271	30	25.9164	25.9018	25.8867	26.0545	26.1932	26.0939	26.1487	25.5976	0.186737	0.917001	-0.0684962	-0.476576			1	1	0	1	1	1	1	1	63331316	62693900	62040796	69692848	76725336	71623792	74395800	50774196	sp|Q61179|IRF9_MOUSE	3	IRF9_MOUSE
Q61179	Irf9	Interferon regulatory factor 9	VVGKTQVHSLDCR	VVGK[28.0313]TQVHSLDC[57.0214]R	12C(57.0214), 4K(28.0313)	R	L	224	236	13	27.7078	26.579	27.7305	27.9899	27.5424	27.6008	26.7412	25.7946	0.506196	0.800001	0.582092	1.10435			1	2	2	2	2	1	2	0	219213840	100250048	222700368	266567584	195467888	203543696	112176736	58201672	sp|Q61179|IRF9_MOUSE	3	IRF9_MOUSE
Q60766	Irgm1	Immunity-related GTPase family M protein 1	DDDNMGECLKVYR	DDDNMGEC[57.0214]LK[28.0313]VYR	10K(28.0313), 8C(57.0214)	R	L	296	308	13	24.9954	24.8581	24.5995	24.6084	24.8034	24.7858	24.672	24.788	0.00992025	0.996185	0.00300837	0.0295077			1	1	1	1	1	1	1	1	33446692	30412012	25420216	25577034	29279924	28925638	26731612	28968568	sp|Q60766|IRGM1_MOUSE	2	IRGM1_MOUSE
Q60766	Irgm1	Immunity-related GTPase family M protein 1	DTLHKDLSNIR	DTLHK[28.0313]DLSNIR	5K(28.0313)	R	C	246	256	11	26.7846	26.8032	26.7652	26.9173	27.0533	26.707	26.7551	26.5199	0.200875	0.912235	0.0587301	0.507843			5	4	4	3	4	4	2	3	202188192	206359488	199763776	231101760	244505344	192630944	205564720	168185728	sp|Q60766|IRGM1_MOUSE	2,3	IRGM1_MOUSE
Q60766	Irgm1	Immunity-related GTPase family M protein 1	IANESLKNSLGVR	IANESLK[28.0313]NSLGVR	7K(28.0313)	R	D	283	295	13	26.0877	26.0564	25.9773	25.8106	26.0787	26.0003	25.8795	26.2979	0.319066	0.867091	-0.0811305	-0.753504			2	2	2	2	2	1	1	2	71314008	69784928	66058968	58851852	70870992	67122992	61733440	82501008	sp|Q60766|IRGM1_MOUSE	2,3	IRGM1_MOUSE
Q60766	Irgm1	Immunity-related GTPase family M protein 1	LLQNIQENIR	LLQNIQENIR		R	E	206	215	10	27.1974	27.4291	27.2979	26.8591	26.8433	27.0456	26.7765	27.3215	0.533382	0.790005	0.199157	1.15283			2	2	2	2	2	2	2	1	153903472	180711248	164997008	121731856	120399688	138532592	114956192	167724208	sp|Q60766|IRGM1_MOUSE	2	IRGM1_MOUSE
Q60766	Irgm1	Immunity-related GTPase family M protein 1	MKPSHSSCEAAPLLPNMAETHYAPLSSAFPFVTSYQTGSSR	n[42.0106]MK[28.0313]PSHSSC[57.0214]EAAPLLPNMAETHYAPLSSAFPFVTSYQTGSSR	2K(28.0313), 8C(57.0214), N-term(42.0106)	-	L	1	41	41	26.2486	26.1849	26.1932	26.2033	26.547	26.5363	26.3806	26.9259	1.80636	0.362053	-0.389984	-3.33964			2	2	2	2	2	2	2	2	79729520	76283496	76724176	77263664	98052384	97328064	87365416	127499984	sp|Q60766|IRGM1_MOUSE	4	IRGM1_MOUSE
Q60766	Irgm1	Immunity-related GTPase family M protein 1	MLFLVAQDTKNILEKILR	MLFLVAQDTK[28.0313]NILEK[28.0313]ILR	10K(28.0313), 15K(28.0313)	R	D	384	401	18	25.1535	25.2304	25.0757	25.279	25.2063	24.8573	23.7562	24.9612	0.73927	0.724855	0.489402	1.50802			1	1	1	1	1	1	0	1	37320624	39363564	35361388	40714572	38712004	30394538	0	32663550	sp|Q60766|IRGM1_MOUSE	3	IRGM1_MOUSE
Q60766	Irgm1	Immunity-related GTPase family M protein 1	VIGHDEDASAPTGVVR	VIGHDEDASAPTGVVR		R	T	98	113	16	27.1629	26.9947	27.1317	27.0056	26.9237	27.0257	26.7603	27.2161	0.385495	0.842169	0.0923309	0.882173			1	1	1	2	2	1	1	1	150265200	133728096	147048224	134742752	127302056	136626112	113670168	155902432	sp|Q60766|IRGM1_MOUSE	2	IRGM1_MOUSE
Q8VIM9	Irgq	Immunity-related GTPase family Q protein	ALGLAPGVLATR	ALGLAPGVLATR		R	T	493	504	12	24.972	25.2566	25.2651	24.7556	25.9436	25.2025	25.612	25.2003	1.01211	0.643861	-0.427265	-1.96329			2	1	2	1	2	1	2	2	32909446	40086380	40323388	28326134	64535672	38610748	51285692	38551016	sp|Q8VIM9|IRGQ_MOUSE	2	IRGQ_MOUSE
Q8VIM9	Irgq	Immunity-related GTPase family Q protein	ALGLEPAAVAR	ALGLEPAAVAR		R	R	479	489	11	29.1453	28.4693	27.8641	27.6922	28.6587	28.3229	29.2822	26.1351	0.0926426	0.958415	0.193001	0.254104			2	2	1	1	2	2	2	1	593743810	371635712	244307328	216853488	423768768	335761664	652861120	73695800	sp|Q8VIM9|IRGQ_MOUSE	2	IRGQ_MOUSE
Q8VIM9	Irgq	Immunity-related GTPase family Q protein	QDSGVPSLR	QDSGVPSLR		R	A	42	50	9	27.776	27.9112	27.7501	27.4169	27.5168	28.2565	27.6137	27.7756	0.151137	0.932619	-0.0771027	-0.395584			2	2	2	2	2	1	1	2	229836416	252407408	225742848	179192432	192033920	320676640	205377728	229771456	sp|Q8VIM9|IRGQ_MOUSE	2	IRGQ_MOUSE
Q8VIM9	Irgq	Immunity-related GTPase family Q protein	SLVSPDAPLVGVR	SLVSPDAPLVGVR		R	T	316	328	13	27.5821	26.2955	27.6978	26.1678	26.4692	26.9148	26.4304	26.0431	0.480797	0.808089	0.471408	1.05861			1	1	1	1	0	1	0	1	200931088	82362512	217702448	75388432	92904920	126519376	90438464	69145328	sp|Q8VIM9|IRGQ_MOUSE	2	IRGQ_MOUSE
Q8VIM9	Irgq	Immunity-related GTPase family Q protein	TDGQGEDPPEVLEEEKAQNASDGNSGDAR	TDGQGEDPPEVLEEEK[28.0313]AQNASDGNSGDAR	16K(28.0313)	R	S	329	357	29	24.1127	23.0523	23.7107	24.023	23.8154	23.3288	24.3045	24.7943	0.367498	0.84893	-0.336063	-0.847843			0	0	0	0	0	0	1	1	0	0	0	0	14762206	0	20719522	29095402	sp|Q8VIM9|IRGQ_MOUSE	3	IRGQ_MOUSE
P35569	Irs1	Insulin receptor substrate 1	TESITATSPASMVGGKPGSFR	TESITATSPASMVGGK[28.0313]PGSFR	16K(28.0313)	R	V	300	320	21	26.179	26.5426	25.6858	26.934	26.7478	26.5389	26.6916	26.6322	0.547148	0.786035	-0.317278	-1.1772			1	2	1	2	2	2	1	2	75972608	97753912	53974008	128215032	112690928	97499336	108389080	104011048	sp|P35569|IRS1_MOUSE	3	IRS1_MOUSE
P81122	Irs2	Insulin receptor substrate 2	EVWQVNLKPKGLGQSKNLTGVYR	EVWQVNLK[28.0313]PK[28.0313]GLGQSK[28.0313]NLTGVYR	10K(28.0313), 16K(28.0313), 8K(28.0313)	R	L	193	215	23	27.2336	27.7181	27.429	27.8667	27.6818	27.8565	27.5319	22.5873	0.391085	0.84045	1.14747	0.892763			1	1	1	1	1	1	2	0	157808944	220782336	180702992	244752400	215307440	243019440	194057920	0	sp|P81122|IRS2_MOUSE	4	IRS2_MOUSE
P81122	Irs2	Insulin receptor substrate 2	LEYYESEKKWR	LEYYESEK[28.0313]K[28.0313]WR	8K(28.0313), 9K(28.0313)	R	S	73	83	11	23.3497	25.5403	25.633	25.9254	24.5847	23.9753	23.4545	23.8682	0.908135	0.677894	1.14144	1.79056			0	1	0	1	0	0	1	0	0	48796492	52036956	63728144	0	0	0	0	sp|P81122|IRS2_MOUSE	3	IRS2_MOUSE
P81122	Irs2	Insulin receptor substrate 2	PSAIGGRPEGFLGQR	PSAIGGRPEGFLGQR		R	C	862	876	15	26.1517	25.5076	27.3006	26.8977	26.9351	26.5027	26.783	26.6763	0.26128	0.889762	-0.259835	-0.63654			1	1	1	1	2	1	1	2	74551336	47704836	165313600	125034440	128314176	95086304	115471664	107240960	sp|P81122|IRS2_MOUSE	3	IRS2_MOUSE
P81122	Irs2	Insulin receptor substrate 2	SKSQSSGSSATHPISVPGAR	SK[28.0313]SQSSGSSATHPISVPGAR	2K(28.0313)	R	R	301	320	20	23.5103	26.62	26.2562	26.5619	25.8806	26.1355	25.9516	25.8657	0.109191	0.951557	-0.221234	-0.295331			0	0	0	0	1	1	0	0	0	103139248	80152200	99068472	61780212	73719128	64895664	61142144	sp|P81122|IRS2_MOUSE	3	IRS2_MOUSE
Q9DCB8	Isca2	Iron-sulfur cluster assembly 2 homolog, mitochondrial	ETTSSIPEAGEGQIR	E[28.0313]TTSSIPEAGEGQIR	1E(28.0313)	W	L	37	51	15	26.4535	26.205	26.2915	26.2666	25.5064	26.3287	25.729	26.614	0.442402	0.820302	0.259648	0.98851			2	1	1	1	1	1	1	2	91897200	77355496	82135856	80732848	47663024	84278752	55617296	102711672	sp|Q9DCB8|ISCA2_MOUSE	2	ISCA2_MOUSE
Q9DCB8	Isca2	Iron-sulfur cluster assembly 2 homolog, mitochondrial	LLEITEGSEFLR	LLEITEGSEFLR		R	L	60	71	12	25.3542	25.4073	25.3792	23.7992	25.7007	25.6654	24.9726	25.0336	0.34827	0.855283	-0.358097	-0.810747			1	2	1	0	1	1	0	1	42890940	44500136	43641868	0	54535528	53216260	32923656	34343936	sp|Q9DCB8|ISCA2_MOUSE	2	ISCA2_MOUSE
Q9DCB8	Isca2	Iron-sulfur cluster assembly 2 homolog, mitochondrial	VVVDSDSLAFVKGAQVDFSQELIR	VVVDSDSLAFVK[28.0313]GAQVDFSQELIR	12K(28.0313)	R	S	106	129	24	24.6921	24.8424	25.1643	24.9661	24.8353	24.8974	24.8087	25.033	0.0726151	0.967069	0.0226502	0.202754			1	1	1	1	1	1	1	1	27105980	30082072	37601748	32776044	29934634	31251084	29386782	34329940	sp|Q9DCB8|ISCA2_MOUSE	3	ISCA2_MOUSE
Q64339	Isg15	Ubiquitin-like protein ISG15	MLGGNDFLVSVTNSMTVSELKKQIAQKIGVPAFQQR	MLGGNDFLVSVTNSMTVSELK[28.0313]K[28.0313]QIAQK[28.0313]IGVPAFQQR	21K(28.0313), 22K(28.0313), 27K(28.0313)	K	L	9	44	36	27.6744	27.4308	27.8066	27.913	26.9901	27.7841	27.5601	27.8219	0.325372	0.865058	0.167167	0.765962			1	1	2	2	1	1	2	2	214208624	180926096	234760544	252724224	133297232	231123936	197889168	237264272	sp|Q64339|ISG15_MOUSE	5	ISG15_MOUSE
Q64339	Isg15	Ubiquitin-like protein ISG15	QIAQKIGVPAFQQR	QIAQK[28.0313]IGVPAFQQR	5K(28.0313)	K	L	31	44	14	27.7817	27.2397	26.0236	26.0716	27.4455	27.39	27.0594	26.3381	0.221175	0.904793	-0.279047	-0.551933			1	1	1	1	1	1	1	1	230749776	158480944	68217048	70524368	182772768	175872672	139857200	84832272	sp|Q64339|ISG15_MOUSE	3	ISG15_MOUSE
Q64339	Isg15	Ubiquitin-like protein ISG15	SEPLSILVR	SEPLSILVR		C	N	77	85	9	26.1937	25.9159	25.7628	25.5315	26.2106	25.7876	24.1869	26.501	0.125802	0.943896	0.179427	0.335721			1	0	0	1	0	0	0	0	76750976	63310784	56932916	48499772	77655480	57922024	0	94973888	sp|Q64339|ISG15_MOUSE	2	ISG15_MOUSE
Q64339	Isg15	Ubiquitin-like protein ISG15	TVIKHLR	TVIK[28.0313]HLR	4K(28.0313)	C	L	145	151	7	26.5755	26.2266	26.4273	26.0431	26.2655	26.1236	26.948	26.5035	0.273293	0.885149	-0.141999	-0.661303			4	2	4	2	4	2	2	2	100007616	78521424	90241336	69145904	80665824	73109912	129470000	95135464	sp|Q64339|ISG15_MOUSE	2	ISG15_MOUSE
Q9JL16	Isg20	Interferon-stimulated gene 20 kDa protein	CSIVNIHGAVLYDKYIRPEGEITDYR	C[-17.0265]SIVNIHGAVLYDK[28.0313]YIRPEGEITDYR	14K(28.0313), 1C(-17.0265)	R	T	28	53	26	23.958	26.5342	26.7286	27.3152	26.847	26.768	26.0472	23.5461	0.114891	0.948898	0.33191	0.309298			0	2	2	2	2	1	0	0	0	97184072	111202064	166991232	120714616	114282832	69341384	0	sp|Q9JL16|ISG20_MOUSE	4	ISG20_MOUSE
Q9JL16	Isg20	Interferon-stimulated gene 20 kDa protein	TQVSGVTPQHMVR	TQVSGVTPQHMVR		R	A	54	66	13	24.6548	24.2542	24.6413	25.1664	24.6411	24.5739	24.5207	24.6739	0.154562	0.93109	0.0767503	0.403526			1	1	1	1	1	1	1	1	26413438	20009924	26168092	37656820	26164842	24974444	24070060	26765652	sp|Q9JL16|ISG20_MOUSE	2	ISG20_MOUSE
Q3U1G5	Isg20l2	Interferon-stimulated 20 kDa exonuclease-like 2	SEDKCPTVPQNLPGKMVAIDCEMVGTGPKGR	SEDK[28.0313]C[57.0214]PTVPQNLPGK[28.0313]MVAIDC[57.0214]EMVGTGPK[28.0313]GR	15K(28.0313), 21C(57.0214), 29K(28.0313), 4K(28.0313), 5C(57.0214)	R	V	179	209	31	24.3088	22.9402	23.9702	22.682	24.4052	24.5138	24.4831	23.5981	0.867165	0.690653	-0.774796	-1.72237			1	1	1	2	1	1	1	0	20781544	0	0	0	22217938	23955162	23450788	0	sp|Q3U1G5|I20L2_MOUSE	4,5	I20L2_MOUSE
Q6GU68	Islr	Immunoglobulin superfamily containing leucine-rich repeat protein	ALPGALATSGQPR	ALPGALATSGQPR		R	F	291	303	13	24.781	24.7395	24.8401	24.6207	24.8574	24.6262	24.6771	25.0855	0.235157	0.899824	-0.0662069	-0.581789			0	1	1	1	0	1	0	1	28828518	28011770	30033240	25797150	30396152	25895376	26824496	35602904	sp|Q6GU68|ISLR_MOUSE	2	ISLR_MOUSE
Q6GU68	Islr	Immunoglobulin superfamily containing leucine-rich repeat protein	LPGLPEGAFR	LPGLPEGAFR		R	E	62	71	10	28.2838	28.8438	27.9086	27.6055	28.1752	28.4349	28.7814	28.7432	0.579747	0.775724	-0.373252	-1.23447			2	3	2	2	2	2	2	2	326793792	481765568	251960928	204209968	303100960	362865312	461373632	449339488	sp|Q6GU68|ISLR_MOUSE	2	ISLR_MOUSE
Q6GU68	Islr	Immunoglobulin superfamily containing leucine-rich repeat protein	SLQLNHNR	SLQLNHNR		R	L	150	157	8	23.4507	22.5695	22.0969	22.3086	22.3894	22.8144	22.1143	24.1074	0.183687	0.918426	-0.249984	-0.469769			1	2	1	1	1	1	2	1	11464475	6.22426e+06	4.48558e+06	5.19467e+06	5.49406e+06	7375958	4.54001e+06	0	sp|Q6GU68|ISLR_MOUSE	2	ISLR_MOUSE
Q91V64	Isoc1	Isochorismatase domain-containing protein 1	FRPAIKYFGDIISVGQR	FRPAIK[28.0313]YFGDIISVGQR	6K(28.0313)	R	L	125	141	17	31.3841	32.3448	30.8742	31.3566	31.4632	31.2611	30.4232	31.1128	0.510719	0.797741	0.42482	1.11245			5	7	4	6	6	6	6	5	2802571010	5454356500	1968233980	2749661950	2960607490	2573568510	1439827200	2322174980	sp|Q91V64|ISOC1_MOUSE	3	ISOC1_MOUSE
Q91V64	Isoc1	Isochorismatase domain-containing protein 1	PAIKYFGDIISVGQR	P[28.0313]AIKYFGDIISVGQR	1P(28.0313)	R	L	127	141	15	24.1863	25.9109	26.1455	25.6016	26.1427	26.2432	24.0316	23.4898	0.234009	0.899997	0.484239	0.579353			0	1	0	0	0	0	0	0	0	63089492	74229848	50914512	74088136	79429192	0	0	sp|Q91V64|ISOC1_MOUSE	3	ISOC1_MOUSE
Q91V64	Isoc1	Isochorismatase domain-containing protein 1	PASVPHGAGYDVLIQKFLSLYGDQLDMHR	PASVPHGAGYDVLIQK[28.0313]FLSLYGDQLDMHR	16K(28.0313)	R	K	37	65	29	25.8942	26.0917	25.9558	25.9131	26.1293	26.1789	26.2169	26.137	2.20737	0.238894	-0.201849	-4.12185			0	1	1	1	1	0	1	1	62363724	71510672	65083008	63184888	73399104	75968544	77997792	73794904	sp|Q91V64|ISOC1_MOUSE	5	ISOC1_MOUSE
P85094	Isoc2a	Isochorismatase domain-containing protein 2A	DLQEKFRPSIAYFPQIVSVAAR	DLQEK[28.0313]FRPSIAYFPQIVSVAAR	5K(28.0313)	C	M	22	43	22	25.4835	26.4736	24.8337	22.4261	26.3275	26.0984	25.1591	26.4779	0.634835	0.757846	-1.2115	-1.33004			0	1	0	0	2	2	0	1	46913124	93188584	29900974	0	84211072	71844368	37466504	93465576	sp|P85094|ISC2A_MOUSE	3	ISC2A_MOUSE
Q9CX00	Ist1	IST1 homolog	KEIADYLAAGKDER	K[28.0313]EIADYLAAGK[28.0313]DER	11K(28.0313), 1K(28.0313)	R	A	38	51	14	26.9538	27.3096	26.9628	27.1048	27.3017	27.1138	26.8151	26.7626	0.222875	0.904452	0.0844836	0.555584			2	3	2	2	2	2	2	3	166766640	241537232	170933248	183011216	245703392	186153040	150825248	144555520	sp|Q9CX00|IST1_MOUSE	2,3	IST1_MOUSE
Q9CX00	Ist1	IST1 homolog	KLSVEAPPKILVER	K[28.0313]LSVEAPPK[28.0313]ILVER	1K(28.0313), 9K(28.0313)	H	Y	151	164	14	27.7429	28.1659	27.2601	28.2565	27.6557	27.8917	26.185	28.025	0.376172	0.846199	0.416977	0.864434			1	1	1	1	1	2	0	1	224617872	301145696	160733440	320660256	211448768	249023520	76289760	273130016	sp|Q9CX00|IST1_MOUSE	3	IST1_MOUSE
Q9CX00	Ist1	IST1 homolog	LMHKLSVEAPPKILVER	LM[15.9949]HK[28.0313]LSVEAPPK[28.0313]ILVER	12K(28.0313), 2M(15.9949), 4K(28.0313)	R	Y	148	164	17	26.5224	26.4524	26.4053	26.789	26.1539	26.4705	26.2071	26.6474	0.559664	0.782993	0.17255	1.19925			1	1	2	2	1	1	1	0	96390136	91823912	88878872	115959880	74665640	92986944	77466184	105116072	sp|Q9CX00|IST1_MOUSE	4	IST1_MOUSE
Q9CX00	Ist1	IST1 homolog	LMHKLSVEAPPKILVER	LMHK[28.0313]LSVEAPPK[28.0313]ILVER	12K(28.0313), 4K(28.0313)	R	Y	148	164	17	26.5339	27.4261	27.0384	27.0326	27.5497	26.6767	26.6946	25.9637	0.327168	0.864647	0.286549	0.769499			2	2	2	2	2	2	2	2	97159896	180338656	137835152	137284624	196464976	107273864	108612576	65442436	sp|Q9CX00|IST1_MOUSE	4	IST1_MOUSE
Q9CX00	Ist1	IST1 homolog	MLGSGFKAER	n[42.0106]MLGSGFK[28.0313]AER	7K(28.0313), N-term(42.0106)	-	L	1	10	10	28.2227	28.1179	28.1513	28.174	28.1112	28.1521	27.9179	28.2547	0.332066	0.861507	0.0575352	0.779125			1	1	1	1	1	1	1	1	313246688	291290912	298121920	302847744	289936192	298280416	253578432	320267840	sp|Q9CX00|IST1_MOUSE	2	IST1_MOUSE
Q69ZQ2	Isy1	Pre-mRNA-splicing factor ISY1 homolog	AELVEKWKAER	AELVEK[28.0313]WK[28.0313]AER	6K(28.0313), 8K(28.0313)	R	E	183	193	11	26.2089	26.8693	26.5043	26.7714	26.8874	26.3302	26.3997	26.0448	0.319338	0.867152	0.172926	0.754042			3	3	3	3	3	3	3	3	77566464	169212512	119156696	151786288	166798448	84368440	111007104	88773888	sp|Q69ZQ2|ISY1_MOUSE	2,3	ISY1_MOUSE
Q69ZQ2	Isy1	Pre-mRNA-splicing factor ISY1 homolog	AELVEKWKAER	AELVEK[28.0313]WKAER	6K(28.0313)	R	E	183	193	11	26.6852	27.1863	26.7449	26.7503	27.519	26.7523	26.3097	27.0549	0.0873855	0.961475	-0.0673194	-0.240785			0	0	1	1	0	1	0	0	107906184	152714544	112465240	112884408	192326048	113043736	83179024	139424992	sp|Q69ZQ2|ISY1_MOUSE	3	ISY1_MOUSE
Q69ZQ2	Isy1	Pre-mRNA-splicing factor ISY1 homolog	DLNDEINKLLR	DLNDEINK[28.0313]LLR	8K(28.0313)	R	E	72	82	11	27.3882	27.268	27.5997	27.3346	27.4966	27.3034	27.645	27.3089	0.142199	0.936969	-0.0408669	-0.374691			2	2	2	2	2	2	2	3	175663728	161619584	203388896	169251872	189371152	165629808	209885184	166269088	sp|Q69ZQ2|ISY1_MOUSE	2	ISY1_MOUSE
Q69ZQ2	Isy1	Pre-mRNA-splicing factor ISY1 homolog	EKGHWEVR	EK[28.0313]GHWEVR	2K(28.0313)	R	I	83	90	8	23.9164	24.5816	25.2656	24.9968	25.6849	22.9835	24.4341	23.4301	0.360366	0.851993	0.556973	0.834136			0	0	2	2	1	0	0	0	0	25107952	50910656	42360376	53942716	0	0	0	sp|Q69ZQ2|ISY1_MOUSE	2,3	ISY1_MOUSE
Q69ZQ2	Isy1	Pre-mRNA-splicing factor ISY1 homolog	ELFEKEPLPPPR	ELFEK[28.0313]EPLPPPR	5K(28.0313)	R	K	134	145	12	27.101	27.2201	27.2734	27.1567	27.2727	26.9818	27.3103	27.2929	0.114432	0.949208	-0.0266523	-0.308179			4	4	4	4	4	4	4	5	143945600	156335376	162220880	149620880	162145152	132533800	166428768	164432864	sp|Q69ZQ2|ISY1_MOUSE	3	ISY1_MOUSE
Q69ZQ2	Isy1	Pre-mRNA-splicing factor ISY1 homolog	GYKYFGAAKDLPGVR	GYK[28.0313]YFGAAK[28.0313]DLPGVR	3K(28.0313), 9K(28.0313)	R	E	119	133	15	30.628	31.7379	31.6448	31.2307	31.4304	30.6453	31.5333	30.7145	0.276409	0.884402	0.229478	0.667685			3	3	3	1	3	1	3	2	1659359740	3581442300	3357722880	2519828740	2893930240	1679346690	3107943680	1761950850	sp|Q69ZQ2|ISY1_MOUSE	3	ISY1_MOUSE
Q69ZQ2	Isy1	Pre-mRNA-splicing factor ISY1 homolog	NAEKAMTALAR	NAEK[28.0313]AMTALAR	4K(28.0313)	R	F	4	14	11	25.8729	25.8483	26.0585	25.8984	26.0742	25.8052	26.1184	26.0674	0.520811	0.794383	-0.0967875	-1.13047			1	2	1	1	2	1	1	2	61449608	60409264	69886448	62545128	70649656	58633328	72850736	70317592	sp|Q69ZQ2|ISY1_MOUSE	2	ISY1_MOUSE
Q69ZQ2	Isy1	Pre-mRNA-splicing factor ISY1 homolog	QIIGEISKKVAQIQNAGLGEFR	Q[-17.0265]IIGEISK[28.0313]K[28.0313]VAQIQNAGLGEFR	1Q(-17.0265), 8K(28.0313), 9K(28.0313)	R	I	48	69	22	29.8205	29.6424	29.8717	29.4583	29.6905	29.378	29.8795	29.6089	0.162403	0.928048	0.0590301	0.421587			3	2	3	3	3	3	3	2	948128450	838019390	982389440	737624640	866410110	697676540	987711940	818752450	sp|Q69ZQ2|ISY1_MOUSE	3	ISY1_MOUSE
Q69ZQ2	Isy1	Pre-mRNA-splicing factor ISY1 homolog	QIIGEISKKVAQIQNAGLGEFR	QIIGEISK[28.0313]K[28.0313]VAQIQNAGLGEFR	8K(28.0313), 9K(28.0313)	R	I	48	69	22	30.6779	30.9536	31.0087	30.5983	31.1755	30.7383	31.0846	30.5691	0.183761	0.91841	-0.0822654	-0.469932			4	3	3	3	4	3	3	3	1717800960	2079467520	2160512000	1625538690	2425331710	1791228800	2277165820	1593012100	sp|Q69ZQ2|ISY1_MOUSE	3	ISY1_MOUSE
Q69ZQ2	Isy1	Pre-mRNA-splicing factor ISY1 homolog	TELPKAEKWR	TELPK[28.0313]AEK[28.0313]WR	5K(28.0313), 8K(28.0313)	C	R	37	46	10	26.4086	26.8199	26.082	26.5968	26.7567	26.1585	26.4967	26.8466	0.152987	0.931822	-0.087801	-0.399878			1	1	1	1	1	1	1	0	89079712	118466312	71033696	101490728	113386104	74903456	94690200	120676104	sp|Q69ZQ2|ISY1_MOUSE	3	ISY1_MOUSE
Q9JHU9	Isyna1	Inositol-3-phosphate synthase 1	ADNLIPGTR	ADNLIPGTR		R	A	192	200	9	30.3206	30.5413	30.3424	30.1787	30.8528	30.4962	30.5197	30.6691	1.39108	0.518285	-0.288729	-2.60046			4	3	2	2	4	3	4	4	1340952320	1562593920	1361356160	1215298940	1939155070	1514549380	1539416960	1707362430	sp|Q9JHU9|INO1_MOUSE	2	INO1_MOUSE
Q9JHU9	Isyna1	Inositol-3-phosphate synthase 1	AQQLEQIR	AQQLEQIR		R	K	201	208	8	25.8088	26.644	25.6178	26.4802	26.6885	25.9789	26.6832	25.7705	0.158588	0.929159	-0.142596	-0.412822			0	2	1	1	2	1	1	0	58778436	104864184	51488496	93610360	108151992	66135292	107752960	57238240	sp|Q9JHU9|INO1_MOUSE	2	INO1_MOUSE
Q9JHU9	Isyna1	Inositol-3-phosphate synthase 1	FCEVVPGR	FC[57.0214]EVVPGR	2C(57.0214)	R	N	234	241	8	31.2154	30.4978	30.4506	31.1498	30.6122	31.1947	30.3456	30.5973	0.20493	0.910579	0.140965	0.516724			4	5	4	5	4	4	5	5	2493347580	1516232320	1467339780	2382502140	1641337600	2457706500	1364372100	1624475260	sp|Q9JHU9|INO1_MOUSE	2	INO1_MOUSE
Q9JHU9	Isyna1	Inositol-3-phosphate synthase 1	KEANYYGSLTQAGTVNLGLDENGR	K[28.0313]EANYYGSLTQAGTVNLGLDENGR	1K(28.0313)	R	E	94	117	24	27.0605	26.8259	27.0214	26.9846	27.5793	27.077	27.0861	27.2678	1.14223	0.605215	-0.279484	-2.17989			1	2	2	1	2	1	1	2	139964512	118958032	136223984	132791840	224684912	141580560	142475776	161597456	sp|Q9JHU9|INO1_MOUSE	2,3	INO1_MOUSE
Q9JHU9	Isyna1	Inositol-3-phosphate synthase 1	PSVYIPEFIAANQTAR	PSVYIPEFIAANQTAR		R	A	176	191	16	29.1224	29.279	29.2632	29.3154	29.3069	29.213	29.2785	29.3253	0.309568	0.870451	-0.0359554	-0.734633			3	1	1	1	1	2	2	1	584392130	651424450	644317890	668043330	664154370	622281980	651208770	672652740	sp|Q9JHU9|INO1_MOUSE	2	INO1_MOUSE
Q9JHU9	Isyna1	Inositol-3-phosphate synthase 1	SCIENIFR	SC[57.0214]IENIFR	2C(57.0214)	R	A	484	491	8	26.3737	26.1724	26.3919	26.7359	26.6304	26.3579	26.31	26.3482	0.0167492	0.992284	0.00683355	0.0494472			1	1	1	1	1	1	1	1	86948744	75624856	88056376	111769552	103886344	86005904	83195736	85427112	sp|Q9JHU9|INO1_MOUSE	2	INO1_MOUSE
Q9JHU9	Isyna1	Inositol-3-phosphate synthase 1	SIVSYNHLGNNDGQNLSAPLQFR	SIVSYNHLGNNDGQNLSAPLQFR		M	S	328	350	23	28.018	28.2407	27.0576	27.439	27.6383	28.2273	27.7827	28.3855	0.442985	0.820067	-0.319623	-0.989582			2	2	2	2	2	2	2	2	271808544	317173120	139687152	181950432	208903248	314250144	230900656	350660800	sp|Q9JHU9|INO1_MOUSE	3	INO1_MOUSE
Q9JHU9	Isyna1	Inositol-3-phosphate synthase 1	SSAGLDKVIVLWTANTER	SSAGLDK[28.0313]VIVLWTANTER	7K(28.0313)	R	F	216	233	18	28.7773	28.6112	28.7711	29.0889	28.6814	28.856	28.8789	28.5031	0.253132	0.893267	0.0823054	0.619601			1	1	1	1	1	1	1	1	460088448	410050784	458114048	570982340	430494528	485868000	493640512	380428608	sp|Q9JHU9|INO1_MOUSE	2	INO1_MOUSE
Q9JHU9	Isyna1	Inositol-3-phosphate synthase 1	VVIKYVPYVGDSKR	VVIK[28.0313]YVPYVGDSK[28.0313]R	13K(28.0313), 4K(28.0313)	C	A	381	394	14	29.529	29.0454	28.8875	28.5828	28.7549	28.86	29.4654	28.8576	0.036142	0.983586	0.0267148	0.104539			2	2	2	2	2	2	2	2	774660990	554025470	496610016	402059104	452982912	487231360	741258880	486399040	sp|Q9JHU9|INO1_MOUSE	3	INO1_MOUSE
Q8C863	Itch	E3 ubiquitin-protein ligase Itchy	ATTYIDPR	ATTYIDPR		R	T	464	471	8	26.3597	25.9245	25.6053	25.5885	26.3601	26.2587	26.1272	26.6324	1.19066	0.592512	-0.475058	-2.26091			1	2	0	1	0	1	2	2	86112832	63687980	51047172	50456596	86133488	80286960	73294336	104028792	sp|Q8C863|ITCH_MOUSE	2	ITCH_MOUSE
Q8C863	Itch	E3 ubiquitin-protein ligase Itchy	DFKAKVQYFR	DFK[28.0313]AK[28.0313]VQYFR	3K(28.0313), 5K(28.0313)	R	F	488	497	10	25.998	25.6168	26.1638	25.8359	26.6218	26.6197	26.3723	26.5598	2.56472	0.146332	-0.63977	-4.89506			1	1	1	1	1	1	1	1	67016144	51454080	75179016	59894476	103264728	103116648	86867440	98924408	sp|Q8C863|ITCH_MOUSE	3	ITCH_MOUSE
Q8C863	Itch	E3 ubiquitin-protein ligase Itchy	FIYGNQDLFATSQNKEFDPLGPLPPGWEKR	FIYGNQDLFATSQNK[28.0313]EFDPLGPLPPGWEK[28.0313]R	15K(28.0313), 29K(28.0313)	R	T	379	408	30	25.5207	25.9482	25.9899	25.6037	26.1108	25.9356	26.109	26.0302	1.1714	0.598727	-0.280759	-2.22866			3	2	2	1	2	4	2	2	48139368	64743060	66640816	50990284	72465536	64178360	72374368	68530488	sp|Q8C863|ITCH_MOUSE	3,4	ITCH_MOUSE
Q8C863	Itch	E3 ubiquitin-protein ligase Itchy	FTVDGIPYFVDHNR	FTVDGIPYFVDHNR		R	R	449	462	14	25.7595	25.7936	25.547	25.4028	25.5367	25.795	25.44	25.7771	0.0309428	0.985349	-0.0114832	-0.0899816			2	1	2	1	2	1	3	2	97517632	98757784	86208600	77852824	85953640	101079856	77565896	38740268	sp|Q8C863|ITCH_MOUSE	2,3	ITCH_MOUSE
Q8C863	Itch	E3 ubiquitin-protein ligase Itchy	FTVDGIPYFVDHNRR	FTVDGIPYFVDHNRR		R	A	449	463	15	24.0431	24.7454	23.8912	25.3427	25.5077	24.7319	24.3297	23.7678	0.0559117	0.975113	-0.0787001	-0.158582			0	0	0	0	1	0	0	0	17285894	28125182	0	42550200	47706028	27863920	0	0	sp|Q8C863|ITCH_MOUSE	3	ITCH_MOUSE
Q8C863	Itch	E3 ubiquitin-protein ligase Itchy	GMQEIDLNDWQR	GMQEIDLNDWQR		C	H	745	756	12	24.9831	24.0746	24.6886	24.4127	23.3557	24.1208	24.3376	23.0591	1.19978	0.589431	0.821436	2.2762			1	0	0	0	0	0	1	0	33163530	17667396	27039436	22332870	10733938	18242614	21200414	0	sp|Q8C863|ITCH_MOUSE	2	ITCH_MOUSE
Q8C863	Itch	E3 ubiquitin-protein ligase Itchy	IEKVGKENWLPR	IEK[28.0313]VGK[28.0313]ENWLPR	3K(28.0313), 6K(28.0313)	C	S	817	828	12	27.9852	28.7363	27.7733	27.737	28.0329	28.2595	29.3117	27.7114	0.267422	0.887407	-0.270901	-0.649233			0	0	1	1	2	1	0	0	265696112	447199008	229398896	223698688	274624064	321325376	666353980	219760272	sp|Q8C863|ITCH_MOUSE	3	ITCH_MOUSE
Q8C863	Itch	E3 ubiquitin-protein ligase Itchy	KTLFEDSFQQIMSFSPQDLR	K[28.0313]TLFEDSFQQIMSFSPQDLR	1K(28.0313)	R	R	516	535	20	23.0292	26.5186	26.5636	26.6285	25.996	26.9967	26.6683	23.1548	0.00510094	0.997966	-0.0189896	-0.015255			2	2	2	1	1	1	1	0	0	96135288	99184112	103745768	66923984	133908928	106650288	0	sp|Q8C863|ITCH_MOUSE	3	ITCH_MOUSE
Q8C863	Itch	E3 ubiquitin-protein ligase Itchy	LDLPPYKSYEQLKEKLLFAIEETEGFGQE	LDLPPYK[28.0313]SYEQLK[28.0313]EK[28.0313]LLFAIEETEGFGQE	13K(28.0313), 15K(28.0313), 7K(28.0313)	R	-	836	864	29	26.2364	26.3459	26.3855	25.9527	26.2446	25.9789	26.3849	26.5252	0.131963	0.940971	-0.053297	-0.350462			1	1	1	1	1	1	1	1	79055816	85294256	87664408	64945500	79510352	66136600	87627624	96582088	sp|Q8C863|ITCH_MOUSE	4	ITCH_MOUSE	Wwp1	sp|Q8BZZ3|WWP1_MOUSE
Q8C863	Itch	E3 ubiquitin-protein ligase Itchy	LPVGGFADLMGSNGPQKFCIEKVGKENWLPR	LPVGGFADLMGSNGPQK[28.0313]FC[57.0214]IEK[28.0313]VGK[28.0313]ENWLPR	17K(28.0313), 19C(57.0214), 22K(28.0313), 25K(28.0313)	R	S	798	828	31	27.2894	26.3175	27.4791	27.0484	26.409	26.795	27.3907	23.9825	0.517796	0.795189	0.889296	1.1251			2	1	2	3	0	2	3	0	164034944	83628064	187079152	138799680	89102776	116443304	175960288	0	sp|Q8C863|ITCH_MOUSE	5	ITCH_MOUSE
Q8C863	Itch	E3 ubiquitin-protein ligase Itchy	NYEQWQLQR	NYEQWQLQR		R	S	357	365	9	26.0636	26.091	25.8557	25.9281	26.0816	26.0947	25.9498	26.1345	0.544722	0.786812	-0.0805669	-1.17291			1	1	2	2	1	1	2	2	70133480	71476328	60721336	63845892	71015280	71660976	64814308	73666240	sp|Q8C863|ITCH_MOUSE	2	ITCH_MOUSE
Q8C863	Itch	E3 ubiquitin-protein ligase Itchy	RFTVDGIPYFVDHNR	RFTVDGIPYFVDHNR		M	R	448	462	15	25.2821	25.6861	26.1603	25.863	26.1941	25.389	26.1346	24.641	0.147399	0.934271	0.158198	0.386874			1	2	1	2	1	1	1	0	40799648	53987388	74994552	61030232	76770560	43939240	73670912	26163154	sp|Q8C863|ITCH_MOUSE	3	ITCH_MOUSE
Q8C863	Itch	E3 ubiquitin-protein ligase Itchy	SQGQLNEKPLPEGWEMR	SQGQLNEK[28.0313]PLPEGWEM[15.9949]R	16M(15.9949), 8K(28.0313)	R	F	432	448	17	27.375	27.736	27.723	27.4903	27.5895	27.7029	27.4033	27.4578	0.145726	0.935243	0.0427179	0.382963			1	1	0	0	1	0	1	1	174054928	223554560	221547072	188546928	201967456	218475232	177503808	184343072	sp|Q8C863|ITCH_MOUSE	3	ITCH_MOUSE
Q8C863	Itch	E3 ubiquitin-protein ligase Itchy	SQGQLNEKPLPEGWEMR	SQGQLNEK[28.0313]PLPEGWEMR	8K(28.0313)	R	F	432	448	17	30.1584	30.3894	30.3455	30.5086	30.3921	30.4522	30.4421	30.4378	0.498135	0.802905	-0.0805597	-1.08989			3	3	3	3	3	3	3	4	1198360190	1406406020	1364259710	1527595140	1409074300	1468979710	1458722560	1454401540	sp|Q8C863|ITCH_MOUSE	3	ITCH_MOUSE
Q8C863	Itch	E3 ubiquitin-protein ligase Itchy	SQGQLNEKPLPEGWEMR	SQGQLNEKPLPEGWEMR		R	F	432	448	17	26.2295	25.9362	26.3414	24.337	24.3023	26.5623	26.4519	24.7215	0.0990294	0.955694	0.201543	0.270138			1	0	1	0	0	1	1	0	78679088	64205700	85027464	0	0	99093936	91793016	0	sp|Q8C863|ITCH_MOUSE	3	ITCH_MOUSE
Q8C863	Itch	E3 ubiquitin-protein ligase Itchy	SQLQGAMQQFNQR	SQLQGAM[15.9949]QQFNQR	7M(15.9949)	R	F	366	378	13	23.6074	23.549	23.8598	24.0078	23.6794	23.8147	23.9999	24.0131	0.395449	0.838754	-0.120788	-0.901007			0	0	0	1	0	0	1	1	12780087	12272953	15223481	16867794	13433851	14755327	16775722	16930422	sp|Q8C863|ITCH_MOUSE	2	ITCH_MOUSE
Q8C863	Itch	E3 ubiquitin-protein ligase Itchy	TGKSALDNGPQIAYVR	TGK[28.0313]SALDNGPQIAYVR	3K(28.0313)	R	D	472	487	16	25.8709	26.3549	26.2872	26.1676	26.3357	26.6955	26.1981	26.491	0.865186	0.691949	-0.259912	-1.71907			2	1	2	1	2	1	1	1	108327392	148131328	141392112	132263136	146139216	108680176	135831200	94312464	sp|Q8C863|ITCH_MOUSE	2,3	ITCH_MOUSE
Q8C863	Itch	E3 ubiquitin-protein ligase Itchy	TTTWQRPTLESVR	TTTWQRPTLESVR		R	N	344	356	13	28.2843	28.2965	27.9149	27.9994	28.1796	28.0956	28.46	28.0965	0.265626	0.887649	-0.0841832	-0.645529			3	3	2	3	3	3	2	3	344442944	372601824	241454720	315222528	300255072	336546976	535404448	334664832	sp|Q8C863|ITCH_MOUSE	2,3	ITCH_MOUSE
Q8C863	Itch	E3 ubiquitin-protein ligase Itchy	TTWDRPEPLPPGWER	TTWDRPEPLPPGWER		R	R	313	327	15	29.5815	28.7983	28.9123	28.7219	28.6114	28.8924	29.5774	29.1862	0.0800533	0.963796	-0.0633349	-0.222021			2	3	2	3	4	3	3	3	803345540	466811392	505219040	442757952	410096128	498275808	801097090	610818300	sp|Q8C863|ITCH_MOUSE	3	ITCH_MOUSE
Q8C863	Itch	E3 ubiquitin-protein ligase Itchy	VYFVNHNTR	VYFVNHNTR		R	I	415	423	9	25.6739	23.0396	25.6218	25.4602	25.8242	25.5322	25.6686	25.8085	0.550768	0.785008	-0.759489	-1.18359			1	0	1	1	1	1	1	1	53530840	0	51633876	46160972	59410468	48523820	53334504	58766144	sp|Q8C863|ITCH_MOUSE	2	ITCH_MOUSE
Q99KW9	Itfg1	T-cell immunomodulatory protein	KQEWTAIIPNSQLIVIPYPHNVPR	K[28.0313]QEWTAIIPNSQLIVIPYPHNVPR	1K(28.0313)	R	S	528	551	24	25.3745	25.9715	25.7316	24.2826	25.8574	24.3905	25.8734	23.1275	0.290216	0.878633	0.527829	0.695771			2	1	1	0	1	1	0	2	43498792	65794420	55717236	0	60793764	21992824	61470624	0	sp|Q99KW9|TIP_MOUSE	3	TIP_MOUSE
Q3V3R4	Itga1	Integrin alpha-1	ELAIQISKDGLPGR	ELAIQISK[28.0313]DGLPGR	8K(28.0313)	R	V	1126	1139	14	25.2655	24.8936	25.2027	24.7073	24.3287	25.4857	25.2361	24.6457	0.117198	0.948023	0.0932469	0.314918			2	2	2	2	2	2	2	2	40334560	31169522	38615848	27393606	21070186	46985240	39520208	26247804	sp|Q3V3R4|ITA1_MOUSE	2	ITA1_MOUSE
Q3V3R4	Itga1	Integrin alpha-1	FSIAILGHYNR	FSIAILGHYNR		R	G	305	315	11	28.3691	28.2705	28.1656	28.5754	28.4768	28.3802	29.2048	28.6086	0.779485	0.713751	-0.32244	-1.57574			1	1	1	2	2	1	3	3	346692992	323800384	301095200	399983968	373557440	349379584	618768900	409298976	sp|Q3V3R4|ITA1_MOUSE	2	ITA1_MOUSE
Q3V3R4	Itga1	Integrin alpha-1	GGLQTMTALGIDTAR	GGLQTM[15.9949]TALGIDTAR	6M(15.9949)	R	K	244	258	15	25.7893	25.7992	25.9627	26.0383	25.9383	26.0898	26.5196	26.1356	1.02176	0.639335	-0.273418	-1.97933			2	2	2	2	2	2	2	2	57990860	58389908	65398112	68912976	64298204	71417056	96205160	73721272	sp|Q3V3R4|ITA1_MOUSE	2	ITA1_MOUSE
Q3V3R4	Itga1	Integrin alpha-1	GGLQTMTALGIDTAR	GGLQTMTALGIDTAR		R	K	244	258	15	28.4799	28.7627	28.3964	28.7366	28.9005	28.8854	29.1635	28.9529	1.84317	0.347473	-0.38168	-3.40827			1	1	1	1	1	1	1	1	374367008	455446816	353309696	447285344	501108160	495864544	601301180	519609088	sp|Q3V3R4|ITA1_MOUSE	2	ITA1_MOUSE
Q3V3R4	Itga1	Integrin alpha-1	GHFPMPELR	GHFPM[15.9949]PELR	5M(15.9949)	R	L	992	1000	9	26.3625	27.0119	25.767	26.6545	26.5854	26.3428	26.7623	26.4437	0.112626	0.949887	-0.0846138	-0.303762			1	1	1	1	1	1	1	2	86277176	135327280	57101308	105633808	100694984	85111056	113831608	91276520	sp|Q3V3R4|ITA1_MOUSE	2	ITA1_MOUSE
Q3V3R4	Itga1	Integrin alpha-1	GHFPMPELR	GHFPMPELR		R	L	992	1000	9	30.9759	31.2761	31.0049	30.7791	31.3799	31.3508	31.5363	31.5682	2.08832	0.267804	-0.449787	-3.88115			4	4	5	4	4	4	4	4	2111905790	2600456450	2154759940	1842641660	2794492420	2738535680	3114395900	3183950590	sp|Q3V3R4|ITA1_MOUSE	2	ITA1_MOUSE
Q3V3R4	Itga1	Integrin alpha-1	KEAFTEAR	K[28.0313]EAFTEAR	1K(28.0313)	R	G	259	266	8	26.4593	26.7137	24.162	22.9052	26.5909	26.3287	25.7585	26.7018	0.653639	0.751459	-1.28492	-1.36236			3	2	1	0	1	2	1	2	92266680	110059584	18771422	0	101082032	84280088	56763592	109155728	sp|Q3V3R4|ITA1_MOUSE	2	ITA1_MOUSE
Q3V3R4	Itga1	Integrin alpha-1	LKQVIQDCEDENIQR	LK[28.0313]QVIQDC[57.0214]EDENIQR	2K(28.0313), 8C(57.0214)	R	F	290	304	15	25.9546	25.6422	25.8972	25.7328	25.3602	26.2227	25.8711	26.2057	0.199473	0.912843	-0.108209	-0.504763			2	1	1	2	1	1	2	2	130285576	39225868	46809936	101003800	32261178	154543120	122348312	149841824	sp|Q3V3R4|ITA1_MOUSE	2,3	ITA1_MOUSE
Q3V3R4	Itga1	Integrin alpha-1	LKSKEDSVYEADLQYR	LK[28.0313]SK[28.0313]EDSVYEADLQYR	2K(28.0313), 4K(28.0313)	K	V	707	722	16	26.2401	25.4537	26.3889	25.9573	26.6338	26.612	26.8347	25.2796	0.34311	0.857425	-0.330003	-0.800714			1	1	1	1	1	1	1	0	79259928	45954084	87870928	65153404	104126600	102569328	119684720	40729096	sp|Q3V3R4|ITA1_MOUSE	3	ITA1_MOUSE
Q3V3R4	Itga1	Integrin alpha-1	MLDKHDFQDSVR	MLDK[28.0313]HDFQDSVR	4K(28.0313)	Y	V	762	773	12	26.1513	26.3572	26.2056	26.3341	25.7732	26.6478	26.3725	26.0381	0.100664	0.955362	0.054163	0.274216			1	1	0	0	0	1	1	1	74528408	85963224	77390120	84597032	57345608	105146856	86880672	68902776	sp|Q3V3R4|ITA1_MOUSE	3	ITA1_MOUSE
Q3V3R4	Itga1	Integrin alpha-1	SFFSGTQER	SFFSGTQER		R	R	734	742	9	25.5134	25.8212	25.8958	25.8665	25.8444	26.0139	26.0662	26.1262	1.17052	0.598909	-0.238448	-2.22718			1	1	1	1	1	1	1	1	47897088	59288344	62432040	61175684	60249772	67759848	70257360	73242864	sp|Q3V3R4|ITA1_MOUSE	2	ITA1_MOUSE
Q3V3R4	Itga1	Integrin alpha-1	SKEDSVYEADLQYR	SK[28.0313]EDSVYEADLQYR	2K(28.0313)	K	V	709	722	14	24.7451	24.1307	24.6015	24.2352	23.8454	24.8464	24.6725	24.4527	0.0343121	0.984178	-0.0261245	-0.0994325			2	0	2	1	1	2	2	2	28120508	18368576	25456150	19748122	15072295	30166190	26740686	22961594	sp|Q3V3R4|ITA1_MOUSE	2	ITA1_MOUSE
Q3V3R4	Itga1	Integrin alpha-1	TGDVYKCPVGR	TGDVYK[28.0313]C[57.0214]PVGR	6K(28.0313), 7C(57.0214)	R	E	76	86	11	26.3732	26.9028	26.3104	26.2239	26.8266	26.6484	26.896	26.7129	1.00656	0.646082	-0.318414	-1.95408			2	2	2	2	2	2	2	2	86922280	125471928	83219816	78375464	119021000	105186792	124885424	110000856	sp|Q3V3R4|ITA1_MOUSE	2	ITA1_MOUSE
Q3V3R4	Itga1	Integrin alpha-1	TISKSEVLKR	TISK[28.0313]SEVLK[28.0313]R	4K(28.0313), 9K(28.0313)	M	G	1047	1056	10	26.5628	25.8956	26.605	23.3229	26.3232	23.2836	23.2425	26.8668	0.214812	0.907325	0.667546	0.53821			0	1	0	0	0	0	0	0	99129648	62426252	102072072	0	83960016	0	0	122385256	sp|Q3V3R4|ITA1_MOUSE	3	ITA1_MOUSE
Q3V3R4	Itga1	Integrin alpha-1	VGYPFLR	VGYPFLR		R	T	887	893	7	26.9927	27.2983	26.9118	26.9168	27.414	27.2818	27.4159	27.4312	1.96445	0.312337	-0.355823	-3.6386			2	2	2	2	2	2	3	3	133540120	165052160	126258176	126695272	178827984	163174832	179066016	180969184	sp|Q3V3R4|ITA1_MOUSE	2	ITA1_MOUSE
Q3V3R4	Itga1	Integrin alpha-1	VIVTDGESHDNYR	VIVTDGESHDNYR		M	L	277	289	13	24.3384	24.1269	24.4662	23.2277	23.5512	24.7348	24.3204	25.3279	0.422393	0.828198	-0.443745	-0.951478			1	1	1	1	0	1	1	1	21212830	18320052	23177282	9823000	12291581	27919484	20949678	42117368	sp|Q3V3R4|ITA1_MOUSE	2	ITA1_MOUSE
Q3V3R4	Itga1	Integrin alpha-1	VTLDSLR	VTLDSLR		R	Q	723	729	7	26.1412	26.7603	26.2195	23.7266	26.4968	23.7654	26.9861	23.1939	0.203823	0.911017	0.60133	0.514303			1	1	0	1	1	1	2	1	74007408	113669984	78138376	0	94694736	0	132934328	0	sp|Q3V3R4|ITA1_MOUSE	2	ITA1_MOUSE
P61622	Itga11	Integrin alpha-11	SVKDVVEAASHIEQR	S[28.0313]VKDVVEAASHIEQR	1S(28.0313)	R	G	221	235	15	23.0609	23.8266	23.4848	23.6428	23.6058	24.109	24.3947	24.6182	1.32406	0.540961	-0.678127	-2.48601			0	0	0	0	0	0	1	0	0	0	0	13097872	0	18094146	22056886	25751716	sp|P61622|ITA11_MOUSE	3	ITA11_MOUSE
Q62469	Itga2	Integrin alpha-2	FGIAVLGYLNR	FGIAVLGYLNR		R	N	304	314	11	26.0541	26.3603	25.8009	26.4346	26.1183	26.1107	26.3827	26.3867	0.209302	0.909754	-0.0871058	-0.526256			1	1	1	1	1	1	1	1	69673952	86149192	58457160	90702760	72843736	72460864	87493464	87739320	sp|Q62469|ITA2_MOUSE	2	ITA2_MOUSE
Q62469	Itga2	Integrin alpha-2	HLQFFGR	HLQFFGR		R	S	611	617	7	29.4526	29.7324	29.4805	29.4423	29.0496	29.7879	29.6312	30.0116	0.165958	0.926591	-0.0931654	-0.429717			2	2	3	3	2	3	3	4	734696580	891924480	749048130	729488770	555663170	926934140	831534980	1082445950	sp|Q62469|ITA2_MOUSE	2	ITA2_MOUSE
Q62469	Itga2	Integrin alpha-2	NALDTKNLIKEIKAIASTPTER	NALDTK[28.0313]NLIK[28.0313]EIK[28.0313]AIASTPTER	10K(28.0313), 13K(28.0313), 6K(28.0313)	R	Y	315	336	22	30.817	31.4382	31.2019	30.9847	31.0706	31.2868	31.4599	30.8301	0.0982927	0.956108	-0.051403	-0.268296			3	2	1	2	2	1	2	2	1983799040	2909654270	2470070020	2124768510	2255191040	2619729920	2953669630	1908972420	sp|Q62469|ITA2_MOUSE	3,4	ITA2_MOUSE
Q62469	Itga2	Integrin alpha-2	QHGGDLTNTFR	Q[-17.0265]HGGDLTNTFR	1Q(-17.0265)	R	A	241	251	11	25.5151	25.7309	25.4833	25.8837	25.4895	25.6451	25.7912	26.173	0.290814	0.878373	-0.121409	-0.696981			2	2	2	2	2	2	2	2	47954096	55689536	46908120	61912228	47108096	52474724	58066180	75656440	sp|Q62469|ITA2_MOUSE	2	ITA2_MOUSE
Q62469	Itga2	Integrin alpha-2	QHGGDLTNTFR	QHGGDLTNTFR		R	A	241	251	11	25.0933	25.1087	25.3922	24.9828	24.8987	25.1506	25.0999	25.1107	0.323763	0.866088	0.0792942	0.762788			1	1	1	1	1	1	1	1	35796596	36181092	44036964	33157086	31280004	37246284	35960620	36229356	sp|Q62469|ITA2_MOUSE	2	ITA2_MOUSE
Q62469	Itga2	Integrin alpha-2	TAPSVSFKNENFR	TAPSVSFK[28.0313]NENFR	8K(28.0313)	H	H	1028	1040	13	26.3072	25.6574	25.4571	25.9895	25.6162	25.7786	26.138	25.9657	0.0344584	0.984152	-0.0218287	-0.0998413			1	1	1	1	1	1	1	1	83033344	52922932	46061480	66622532	51432256	57562972	73843488	65531368	sp|Q62469|ITA2_MOUSE	2	ITA2_MOUSE
Q62469	Itga2	Integrin alpha-2	TKYSQKILGSNGAFR	TK[28.0313]YSQK[28.0313]ILGSNGAFR	2K(28.0313), 6K(28.0313)	R	R	595	609	15	29.2497	31.2064	29.621	29.6957	30.2176	30.6433	30.5583	28.5849	0.0307485	0.985513	-0.0578279	-0.0894345			2	2	3	2	4	4	3	1	638329730	2541505790	825652540	869548480	1248548610	1668182270	1581081600	402642528	sp|Q62469|ITA2_MOUSE	2,3	ITA2_MOUSE
Q9QUM0	Itga2b	Integrin alpha-IIb	ALSNIEGFER	ALSNIEGFER		R	L	692	701	10	29.2112	29.3054	29.118	29.3025	28.933	29.3176	29.5043	29.5113	0.232716	0.90054	-0.0822349	-0.576605			2	2	2	2	2	3	2	2	621531710	663461630	582625660	662103740	512494880	669056260	761497920	765233730	sp|Q9QUM0|ITA2B_MOUSE	2	ITA2B_MOUSE
Q9QUM0	Itga2b	Integrin alpha-IIb	ANGGKCNPLLFDLR	ANGGK[28.0313]C[57.0214]NPLLFDLR	5K(28.0313), 6C(57.0214)	K	D	91	104	14	26.002	22.9783	26.115	25.2248	25.4557	26.3003	25.8387	22.6895	0.0027329	0.999263	0.00893974	0.0081951			1	0	0	0	0	1	0	0	67200776	0	72676912	39211160	46018996	82640320	60011016	0	sp|Q9QUM0|ITA2B_MOUSE	3	ITA2B_MOUSE
Q9QUM0	Itga2b	Integrin alpha-IIb	ANTMSSVYAESFR	ANTM[15.9949]SSVYAESFR	4M(15.9949)	R	G	179	191	13	26.0355	26.0307	26.6728	26.2642	25.4344	26.185	26.1063	26.3512	0.405508	0.834056	0.23157	0.919934			1	2	2	1	1	2	1	1	68779704	68552120	106985344	80594536	45344332	76289344	72239280	85607752	sp|Q9QUM0|ITA2B_MOUSE	2	ITA2B_MOUSE
Q9QUM0	Itga2b	Integrin alpha-IIb	ANTMSSVYAESFR	ANTMSSVYAESFR		R	G	179	191	13	28.7724	28.77	28.8517	28.9184	28.5292	28.8998	28.8641	28.9916	0.0223305	0.989206	0.00701475	0.065529			1	2	1	1	1	1	1	1	458525472	457754496	484439680	507362432	387377792	500833504	488596672	533739008	sp|Q9QUM0|ITA2B_MOUSE	2	ITA2B_MOUSE
Q9QUM0	Itga2b	Integrin alpha-IIb	APWQHWNVLEKR	APWQHWNVLEK[28.0313]R	11K(28.0313)	C	D	139	150	12	30.0462	29.5752	29.6498	29.5267	28.3206	29.4639	29.8739	28.9208	0.765995	0.719164	0.554722	1.55307			4	3	3	4	3	4	4	4	1108716540	799878850	842331330	773455740	335232160	740471550	983880380	508177088	sp|Q9QUM0|ITA2B_MOUSE	3	ITA2B_MOUSE
Q9QUM0	Itga2b	Integrin alpha-IIb	DEAEKTPVGGCFLAQLQSGGR	DEAEK[28.0313]TPVGGC[57.0214]FLAQLQSGGR	11C(57.0214), 5K(28.0313)	R	A	151	171	21	31.1797	31.2288	31.1161	31.1301	30.9626	31.2501	31.2677	31.3222	0.168867	0.925409	-0.037004	-0.436346			4	6	4	6	6	6	6	7	2516865020	3039533570	2274323200	2195164160	2362038020	2788006140	2833312260	2826159620	sp|Q9QUM0|ITA2B_MOUSE	2,3	ITA2B_MOUSE
Q9QUM0	Itga2b	Integrin alpha-IIb	DGSASCTVVECELR	DGSASC[57.0214]TVVEC[57.0214]ELR	11C(57.0214), 6C(57.0214)	C	E	906	919	14	24.0872	23.9248	24.2154	23.939	24.2225	24.2204	23.4485	24.5768	0.113013	0.949664	-0.0754924	-0.304708			1	1	1	0	0	0	1	1	17821880	15925121	19478090	16082813	0	19546494	11447338	25024254	sp|Q9QUM0|ITA2B_MOUSE	2	ITA2B_MOUSE
Q9QUM0	Itga2b	Integrin alpha-IIb	DKPICHTTGAFLR	DK[28.0313]PIC[57.0214]HTTGAFLR	2K(28.0313), 5C(57.0214)	R	D	571	583	13	31.0392	31.2716	31.0338	30.8512	30.9994	31.2045	31.0094	31.0755	0.0858426	0.961917	-0.0232635	-0.236855			4	4	3	3	3	4	3	4	2214721790	2694588160	2102331140	1894287620	2223745280	2727132930	2201337600	2403666430	sp|Q9QUM0|ITA2B_MOUSE	2,3	ITA2B_MOUSE
Q9QUM0	Itga2b	Integrin alpha-IIb	ELGNPMKKDTR	ELGNPMK[28.0313]K[28.0313]DTR	7K(28.0313), 8K(28.0313)	C	I	718	728	11	25.6753	25.7671	25.7772	25.9697	25.2117	25.5691	25.8196	25.7017	0.749234	0.722888	0.221763	1.52484			1	0	1	2	1	2	0	0	18822312	20059092	20200408	147447280	66752904	98538096	118624400	93747304	sp|Q9QUM0|ITA2B_MOUSE	2,3	ITA2B_MOUSE
Q9QUM0	Itga2b	Integrin alpha-IIb	FGSAIAPLGDLNR	FGSAIAPLGDLNR		R	D	386	398	13	30.2181	30.2918	30.3208	30.2787	30.0104	30.2717	30.1995	30.4508	0.184992	0.917834	0.0442615	0.472685			2	3	3	2	3	2	3	4	1248962050	1314473860	1341126140	1302542720	1081505920	1296247040	1232957570	1467576580	sp|Q9QUM0|ITA2B_MOUSE	2	ITA2B_MOUSE
Q9QUM0	Itga2b	Integrin alpha-IIb	FLAQLQSGGR	FLAQLQSGGR		C	A	162	171	10	26.4011	26.7251	26.6644	26.5988	26.482	26.8332	26.734	26.9016	0.567315	0.77953	-0.140351	-1.21269			2	3	2	3	2	2	3	3	88617600	110932664	106364840	101636112	93730008	119567640	111619304	125370040	sp|Q9QUM0|ITA2B_MOUSE	2	ITA2B_MOUSE
Q9QUM0	Itga2b	Integrin alpha-IIb	FTYDNSNPVFFDGYR	FTYDNSNPVFFDGYR		R	G	251	265	15	30.201	30.129	30.2504	30.2483	29.7906	30.27	30.1635	30.2902	0.271673	0.885977	0.0786123	0.657979			2	2	2	2	2	2	2	2	1234294530	1174182910	1277221890	1275440900	928672700	1294749060	1202572540	1312995070	sp|Q9QUM0|ITA2B_MOUSE	2	ITA2B_MOUSE
Q9QUM0	Itga2b	Integrin alpha-IIb	GAVDIDDNGYPDLIVGAYGASKVAVYR	GAVDIDDNGYPDLIVGAYGASK[28.0313]VAVYR	22K(28.0313)	R	A	453	479	27	29.3697	31.3447	31.4095	31.7523	31.0783	31.2399	31.4309	30.9381	0.139376	0.93825	-0.202751	-0.368042			6	3	3	4	3	6	4	5	693656320	2727119100	2852389890	3617251070	2267259140	2535983100	2894939390	2057245440	sp|Q9QUM0|ITA2B_MOUSE	3	ITA2B_MOUSE
Q9QUM0	Itga2b	Integrin alpha-IIb	GNSFPASLVVAAEEGDR	GNSFPASLVVAAEEGDR		R	E	782	798	17	27.553	27.5162	23.1504	27.7831	23.498	24.0335	27.457	27.8679	0.19459	0.914161	0.78653	0.494003			2	2	2	2	1	3	2	3	196913328	191950464	0	230965648	0	0	184241088	244946544	sp|Q9QUM0|ITA2B_MOUSE	2	ITA2B_MOUSE
Q9QUM0	Itga2b	Integrin alpha-IIb	HDLLVGAPLYMESR	HDLLVGAPLYM[15.9949]ESR	11M(15.9949)	R	A	334	347	14	25.8785	26.1017	26.8219	26.2398	25.2223	26.1364	25.6496	27.0292	0.23174	0.901106	0.251085	0.574528			3	3	3	3	2	2	3	2	61687548	72011208	118633096	79246432	39145460	73765384	52638148	136966048	sp|Q9QUM0|ITA2B_MOUSE	2	ITA2B_MOUSE
Q9QUM0	Itga2b	Integrin alpha-IIb	HDLLVGAPLYMESR	HDLLVGAPLYMESR		R	A	334	347	14	29.5578	29.4322	29.9329	29.9105	29.5229	29.5968	29.2325	29.8125	0.427905	0.826163	0.167163	0.961716			2	2	2	2	2	1	1	2	790281920	724398080	1024960450	1009185020	771419520	811931710	630774910	942907260	sp|Q9QUM0|ITA2B_MOUSE	2	ITA2B_MOUSE
Q9QUM0	Itga2b	Integrin alpha-IIb	HTTGAFLR	HTTGAFLR		C	D	576	583	8	29.2622	28.4265	28.5776	28.0986	27.9416	28.5738	29.0608	28.8161	0.00668203	0.997574	-0.00684595	-0.0199478			2	2	1	1	1	2	2	2	643865540	360780000	400609088	287426720	257786112	399557632	559994500	472614304	sp|Q9QUM0|ITA2B_MOUSE	2	ITA2B_MOUSE
Q9QUM0	Itga2b	Integrin alpha-IIb	IILDCGEDDLCVPQLR	IILDC[57.0214]GEDDLC[57.0214]VPQLR	11C(57.0214), 5C(57.0214)	R	L	628	643	16	27.2926	27.1642	27.1239	27.071	26.7406	27.0936	26.999	27.1471	0.822896	0.704564	0.167837	1.64848			1	1	1	1	1	1	1	1	164392848	150398224	146248896	140989824	112127928	143214752	134127952	148624304	sp|Q9QUM0|ITA2B_MOUSE	2	ITA2B_MOUSE
Q9QUM0	Itga2b	Integrin alpha-IIb	LEHTYELHNIGPGTVNGLR	LEHTYELHNIGPGTVNGLR		R	L	810	828	19	32.2343	32.4273	32.1196	32.0418	32.0407	32.5022	32.2179	32.158	0.066102	0.970606	-0.0239372	-0.185683			13	12	11	10	11	11	9	11	4810381300	5366675500	5038402000	4903285200	4787858400	5798823900	5718924800	4859857900	sp|Q9QUM0|ITA2B_MOUSE	2,3	ITA2B_MOUSE
Q9QUM0	Itga2b	Integrin alpha-IIb	LHGEQMASYFGHSVAVTDVNGDGR	LHGEQMASYFGHSVAVTDVNGDGR		R	H	310	333	24	25.9182	26.4434	27.0523	27.7341	25.8856	26.7742	26.8471	25.5807	0.460439	0.814027	0.515072	1.02159			2	2	2	2	2	2	2	2	63407500	91253848	139170640	223248144	61993264	114771568	120721704	50182744	sp|Q9QUM0|ITA2B_MOUSE	3	ITA2B_MOUSE
Q9QUM0	Itga2b	Integrin alpha-IIb	LKAELQLDLQKPR	LK[28.0313]AELQLDLQK[28.0313]PR	11K(28.0313), 2K(28.0313)	H	Q	534	546	13	26.0934	26.8642	26.3496	26.0671	26.2655	26.1389	26.1659	26.0709	0.431424	0.824395	0.183226	0.968236			1	1	1	1	1	1	1	2	71594760	122163104	85507408	70303560	80670352	73892536	75289784	70489736	sp|Q9QUM0|ITA2B_MOUSE	3	ITA2B_MOUSE
Q9QUM0	Itga2b	Integrin alpha-IIb	LQGPKPGQQDPVLVSCDGSASCTVVECELR	L[28.0313]QGPK[28.0313]PGQQDPVLVSC[57.0214]DGSASC[57.0214]TVVEC[57.0214]ELR	16C(57.0214), 1L(28.0313), 22C(57.0214), 27C(57.0214), 5K(28.0313)	F	E	890	919	30	26.0892	26.5411	26.2312	26.3177	25.8309	26.6266	26.2571	26.2117	0.125927	0.943844	0.0632463	0.336019			1	1	1	2	1	2	2	2	71391752	97651776	78773360	83637848	59685248	103608352	80202416	77714968	sp|Q9QUM0|ITA2B_MOUSE	3	ITA2B_MOUSE
Q9QUM0	Itga2b	Integrin alpha-IIb	NIGPGTVNGLR	NIGPGTVNGLR		H	L	818	828	11	25.0497	24.4481	24.1855	23.9757	23.6477	24.9784	22.9622	25.0385	0.179034	0.920214	0.258087	0.459336			1	1	0	0	0	1	0	1	34731248	22888990	0	16496987	0	33055598	0	34461016	sp|Q9QUM0|ITA2B_MOUSE	2	ITA2B_MOUSE
Q9QUM0	Itga2b	Integrin alpha-IIb	NPLLFDLR	NPLLFDLR		C	D	97	104	8	28.3556	28.3293	27.2527	28.2482	27.7056	28.1303	28.0503	28.3202	0.00582583	0.99789	-0.00513554	-0.0174086			2	2	2	2	2	2	2	2	343455136	337268544	159914544	318839584	218889744	293800928	277963520	335137952	sp|Q9QUM0|ITA2B_MOUSE	2	ITA2B_MOUSE
Q9QUM0	Itga2b	Integrin alpha-IIb	NRPPLEEDEEEE	NRPPLEEDEEEE		R	-	1022	1033	12	27.179	27.4146	26.0836	22.7306	26.7614	27.1482	27.0372	27.8383	0.570117	0.778629	-1.34434	-1.21761			2	2	1	0	2	2	2	2	151945792	178899104	71111480	0	113757144	148742576	137725200	239973760	sp|Q9QUM0|ITA2B_MOUSE	2	ITA2B_MOUSE
Q9QUM0	Itga2b	Integrin alpha-IIb	PGTLLWHVSNQR	PGTLLWHVSNQR		R	F	239	250	12	29.4099	29.5756	29.2742	29.516	27.9948	29.6711	29.6567	30.0546	0.0772569	0.964859	0.099648	0.214805			3	3	3	3	3	3	3	3	713304510	800102850	649257660	767742340	267479184	854832000	846351550	1115176190	sp|Q9QUM0|ITA2B_MOUSE	3	ITA2B_MOUSE
Q9QUM0	Itga2b	Integrin alpha-IIb	QAFLQGPKPGQQDPVLVSCDGSASCTVVECELR	QAFLQGPK[28.0313]PGQQDPVLVSC[57.0214]DGSASC[57.0214]TVVEC[57.0214]ELR	19C(57.0214), 25C(57.0214), 30C(57.0214), 8K(28.0313)	R	E	887	919	33	25.225	24.85	24.9042	25.2521	23.899	25.1739	24.9844	23.4708	0.784024	0.71262	0.675798	1.58336			1	1	1	1	1	1	0	0	39216868	30241902	31398566	39960464	0	37852104	33194322	0	sp|Q9QUM0|ITA2B_MOUSE	3	ITA2B_MOUSE
Q9QUM0	Itga2b	Integrin alpha-IIb	STPTLLLTGTQLYGR	STPTLLLTGTQLYGR		L	F	371	385	15	24.9556	24.7089	24.8937	24.7956	23.6919	25.1648	24.6191	25.2169	0.180018	0.919748	0.165268	0.461547			1	0	1	1	0	1	1	1	32536534	27422744	31171088	29122968	13550794	37614464	25768894	38998876	sp|Q9QUM0|ITA2B_MOUSE	2	ITA2B_MOUSE
Q9QUM0	Itga2b	Integrin alpha-IIb	SVAVTDVNGDGR	SVAVTDVNGDGR		H	H	322	333	12	25.2816	24.8783	23.8704	23.7618	23.9335	24.8192	24.3589	24.992	0.062184	0.972172	-0.077858	-0.175321			2	2	0	1	0	2	1	1	40786332	30840072	0	14224008	16021394	29602534	21515178	33369046	sp|Q9QUM0|ITA2B_MOUSE	2	ITA2B_MOUSE
Q9QUM0	Itga2b	Integrin alpha-IIb	SVAVTDVNGDGRHDLLVGAPLYMESR	SVAVTDVNGDGRHDLLVGAPLYMESR		H	A	322	347	26	25.9644	26.0491	25.9906	26.3537	25.8061	25.9286	26.2011	26.1448	0.214427	0.907615	0.0692644	0.537378			4	3	3	3	3	3	5	4	65473024	69430088	66672420	85753840	58669364	63869692	77149520	74193768	sp|Q9QUM0|ITA2B_MOUSE	3	ITA2B_MOUSE
Q9QUM0	Itga2b	Integrin alpha-IIb	SVPVVSLPSGQAR	SVPVVSLPSGQAR		Y	V	964	976	13	25.2577	25.2703	25.2949	25.1225	24.6284	25.4883	24.9271	25.6441	0.0978881	0.956195	0.0643911	0.267284			1	1	1	1	0	1	0	1	40116636	40469312	41164516	36528688	0	47068532	31900620	52439624	sp|Q9QUM0|ITA2B_MOUSE	2	ITA2B_MOUSE
Q9QUM0	Itga2b	Integrin alpha-IIb	TTGAFLR	TTGAFLR		H	D	577	583	7	26.5958	27.0169	26.5946	26.3909	26.2242	27.1033	26.4183	26.4848	0.152034	0.931969	0.0919318	0.397667			1	1	1	1	0	1	1	0	101424328	135798912	101339920	87996312	78393152	144176064	89677664	93914192	sp|Q9QUM0|ITA2B_MOUSE	2	ITA2B_MOUSE
Q9QUM0	Itga2b	Integrin alpha-IIb	VALCELGNPMKKDTR	VALC[57.0214]ELGNPM[15.9949]K[28.0313]K[28.0313]DTR	10M(15.9949), 11K(28.0313), 12K(28.0313), 4C(57.0214)	R	I	714	728	15	26.1243	26.7341	26.2337	26.6044	26.2222	26.2648	26.2521	26.7531	0.0966916	0.9566	0.051084	0.264287			0	1	0	0	1	0	1	1	73146696	111629568	78912000	102031872	78281464	80632304	79924064	113108688	sp|Q9QUM0|ITA2B_MOUSE	3	ITA2B_MOUSE
Q9QUM0	Itga2b	Integrin alpha-IIb	VALCELGNPMKKDTR	VALC[57.0214]ELGNPMK[28.0313]K[28.0313]DTR	11K(28.0313), 12K(28.0313), 4C(57.0214)	R	I	714	728	15	26.7862	27.236	26.7153	26.8381	27.3413	26.8901	26.8104	27.1326	0.390518	0.840615	-0.149681	-0.891691			1	2	2	2	1	1	1	1	115735248	179144480	129310240	137622576	170038656	124376168	131763024	147133872	sp|Q9QUM0|ITA2B_MOUSE	2,3	ITA2B_MOUSE
Q9QUM0	Itga2b	Integrin alpha-IIb	VPIENIISSYRPGTLLWHVSNQR	VPIENIISSYRPGTLLWHVSNQR		R	F	228	250	23	28.0786	29.9274	29.8149	29.9312	29.8287	29.7305	29.9852	29.8331	0.389181	0.840927	-0.406337	-0.889159			6	5	4	4	4	5	4	5	397900672	1303886980	1211124100	1321854850	1203792380	1174280450	1387629950	1248120580	sp|Q9QUM0|ITA2B_MOUSE	3,4	ITA2B_MOUSE
Q9QUM0	Itga2b	Integrin alpha-IIb	VQTQLLR	VQTQLLR		R	A	977	983	7	31.0779	31.5718	31.2488	31.4447	30.8075	32.319	31.0988	31.7256	0.165721	0.926613	-0.1519	-0.429176			2	4	3	3	3	4	3	3	2266686210	3192031230	2551668990	2922729470	1879215870	5357770800	2299635970	3551055100	sp|Q9QUM0|ITA2B_MOUSE	2	ITA2B_MOUSE
Q9QUM0	Itga2b	Integrin alpha-IIb	VYLFLQPKGPQALSTPTLLLTGTQLYGR	VYLFLQPK[28.0313]GPQALSTPTLLLTGTQLYGR	8K(28.0313)	R	F	358	385	28	29.1742	29.1795	29.0529	29.5631	29.0403	29.1214	29.3444	29.4722	0.00483196	0.998127	-0.00215244	-0.014455			1	1	1	1	1	1	1	1	605769470	607997500	556918400	793208510	552067140	584014720	681624900	744765820	sp|Q9QUM0|ITA2B_MOUSE	3	ITA2B_MOUSE
Q62470	Itga3	Integrin alpha-3	AAFLSEQLQPLSR	AAFLSEQLQPLSR		R	L	630	642	13	22.7042	26.7159	26.6596	26.9004	27.3157	26.9545	27.3932	27.0776	0.68264	0.742548	-1.44025	-1.41196			0	0	1	1	1	0	1	1	0	110226744	106006744	125267096	167048528	130053696	176271744	141639872	sp|Q62470|ITA3_MOUSE	2	ITA3_MOUSE
Q62470	Itga3	Integrin alpha-3	ALYEAKR	ALYEAK[28.0313]R	6K(28.0313)	R	Q	1028	1034	7	22.9951	21.9599	23.7286	21.0977	22.6597	23.3217	22.0012	22.3132	0.0715761	0.967365	-0.128652	-0.200043			2	1	0	1	2	2	2	1	8360307	4079217	0	2.24412e+06	6.62621e+06	10484120	4.19776e+06	5211377	sp|Q62470|ITA3_MOUSE	2	ITA3_MOUSE
Q62470	Itga3	Integrin alpha-3	ARPVINILHR	ARPVINILHR		R	T	463	472	10	26.222	26.1637	26.2882	26.5257	26.4151	26.1065	26.1488	26.4833	0.0320906	0.984648	0.0114899	0.0932082			2	2	2	2	3	2	3	2	78274328	75172832	81945512	117089672	104323256	80314392	85642744	93814096	sp|Q62470|ITA3_MOUSE	2,3	ITA3_MOUSE
Q62470	Itga3	Integrin alpha-3	FLVVKEAVNPGSLFGYSVALHR	FLVVK[28.0313]EAVNPGSLFGYSVALHR	5K(28.0313)	R	Q	39	60	22	26.2684	26.591	23.5256	26.5485	26.9839	26.8676	27.3082	26.4253	0.750452	0.721891	-1.16288	-1.52689			1	1	0	1	1	2	0	1	80828168	101088152	0	98152152	132732144	122450680	166188208	90114552	sp|Q62470|ITA3_MOUSE	3	ITA3_MOUSE
Q62470	Itga3	Integrin alpha-3	KDWDLSEYSYR	K[28.0313]DWDLSEYSYR	1K(28.0313)	R	G	230	240	11	26.1895	26.2863	26.0835	26.5345	26.6484	26.5888	26.1092	26.6581	0.673494	0.745392	-0.227677	-1.39635			1	1	1	1	1	1	1	1	76528072	81840848	71109792	97203544	105190624	100933304	72387376	105895936	sp|Q62470|ITA3_MOUSE	2	ITA3_MOUSE
Q62470	Itga3	Integrin alpha-3	TGAVYLCPLTAHKDDCER	TGAVYLC[57.0214]PLTAHK[28.0313]DDC[57.0214]ER	13K(28.0313), 16C(57.0214), 7C(57.0214)	R	M	88	105	18	26.2792	27.0806	26.463	24.0729	26.3835	26.3085	26.5093	26.4357	0.27353	0.884979	-0.435327	-0.661789			1	2	1	0	2	1	1	1	81436312	141928208	92501992	17646724	87542544	83109568	95519272	90766688	sp|Q62470|ITA3_MOUSE	3	ITA3_MOUSE
Q62470	Itga3	Integrin alpha-3	VDGWATLFLR	VDGWATLFLR		R	T	952	961	10	24.6596	24.7927	24.719	24.606	25.3868	25.0021	25.0636	25.2897	2.57971	0.143028	-0.491207	-4.92931			1	3	1	1	2	2	3	2	26502544	29063706	27616166	25535428	43872032	33602844	35067492	41015516	sp|Q62470|ITA3_MOUSE	2	ITA3_MOUSE
Q62470	Itga3	Integrin alpha-3	YTKVLWSGLEDQR	YTK[28.0313]VLWSGLEDQR	3K(28.0313)	R	R	144	156	13	23.2854	23.3323	23.0589	23.0781	23.9744	24.3795	24.4286	23.8712	3.08854	0.0744321	-0.974775	-6.19416			0	0	0	0	1	1	1	0	0	10561225	0	0	16482359	21826022	22580894	0	sp|Q62470|ITA3_MOUSE	2	ITA3_MOUSE
Q00651	Itga4	Integrin alpha-4	DNQWLGVTLSR	DNQWLGVTLSR		R	Q	130	140	11	25.766	25.5676	25.4628	25.729	25.3515	25.8281	25.6176	25.834	0.0705414	0.968074	-0.0264559	-0.197339			1	1	1	1	1	1	1	1	57062784	49728268	46244876	55616508	42810748	59571272	51484268	59815672	sp|Q00651|ITA4_MOUSE	2	ITA4_MOUSE
Q00651	Itga4	Integrin alpha-4	IEGQQISKSLR	IEGQQISK[28.0313]SLR	8K(28.0313)	R	M	425	435	11	27.8158	27.8015	27.8702	27.6719	27.6641	27.7171	27.7986	27.8376	0.252323	0.893868	0.035491	0.617911			2	1	2	3	2	1	3	3	291517152	261078176	283269120	240844832	251700352	271259264	294306816	293722880	sp|Q00651|ITA4_MOUSE	2,3	ITA4_MOUSE
Q00651	Itga4	Integrin alpha-4	KMINFAR	K[28.0313]MINFAR	1K(28.0313)	R	F	621	627	7	26.0854	25.8985	26.3406	25.7304	26.3789	25.9578	25.8035	25.6784	0.108674	0.951734	0.0590954	0.294059			1	1	1	1	1	1	1	0	71199424	62551132	84980520	55671352	87263672	65172372	58563372	53700948	sp|Q00651|ITA4_MOUSE	2	ITA4_MOUSE
Q00651	Itga4	Integrin alpha-4	MAPCYKDYTR	MAPC[57.0214]YK[28.0313]DYTR	4C(57.0214), 6K(28.0313)	R	K	187	196	10	24.5857	24.5209	24.5878	24.8092	24.7768	24.7252	24.7562	24.5276	0.357498	0.852764	-0.070581	-0.828606			1	1	1	1	1	1	1	1	25179284	24072200	25215570	29397286	28745924	27735862	28337736	24184690	sp|Q00651|ITA4_MOUSE	2	ITA4_MOUSE
Q00651	Itga4	Integrin alpha-4	MKSDNKLPTGICYVMPSDLR	MK[28.0313]SDNK[28.0313]LPTGIC[57.0214]YVMPSDLR	12C(57.0214), 2K(28.0313), 6K(28.0313)	Y	T	161	180	20	26.9211	26.9896	24.1412	26.6697	26.5705	26.6958	26.0717	26.5279	0.15764	0.9297	-0.286073	-0.410637			2	1	0	2	0	2	0	2	127070392	133248848	0	106751464	99656760	108698664	70527680	96758088	sp|Q00651|ITA4_MOUSE	3	ITA4_MOUSE
Q00651	Itga4	Integrin alpha-4	NTEEFPPLQPILQQKKEKDVIR	NTEEFPPLQPILQQK[28.0313]K[28.0313]EK[28.0313]DVIR	15K(28.0313), 16K(28.0313), 18K(28.0313)	R	K	599	620	22	25.4215	25.8009	25.6857	25.3018	25.7172	25.7443	25.733	25.242	0.126238	0.943628	-0.0566454	-0.336768			1	0	1	1	3	1	2	1	44941660	58457068	53971740	41361012	55161244	56209036	55771008	39682884	sp|Q00651|ITA4_MOUSE	3	ITA4_MOUSE
Q00651	Itga4	Integrin alpha-4	QYKSILQEENR	Q[-17.0265]YK[28.0313]SILQEENR	1Q(-17.0265), 3K(28.0313)	R	R	1015	1025	11	24.2658	24.1935	23.5687	23.3033	24.2078	24.3104	24.586	26.04	1.00963	0.644579	-0.953218	-1.95917			1	0	0	0	1	1	2	1	20170946	0	0	0	19376176	20803990	25184382	68994208	sp|Q00651|ITA4_MOUSE	2	ITA4_MOUSE
Q00651	Itga4	Integrin alpha-4	QYKSILQEENR	QYK[28.0313]SILQEENR	3K(28.0313)	R	R	1015	1025	11	26.4664	26.5769	25.9739	25.6787	26.1092	26.1621	26.2518	26.5837	0.168266	0.925594	-0.102719	-0.434978			1	2	1	1	1	1	3	2	96672392	166754128	68715912	33228440	120401600	78288200	132763848	167709184	sp|Q00651|ITA4_MOUSE	2,3	ITA4_MOUSE
Q00651	Itga4	Integrin alpha-4	THQAFMR	THQAFMR		R	K	566	572	7	27.8452	27.9625	27.9198	27.5865	27.8593	27.8506	28.0297	27.7421	0.156029	0.930272	-0.041944	-0.406919			2	2	2	2	2	2	2	2	241121056	261547600	253921152	201539088	243489248	242027648	274025504	224498416	sp|Q00651|ITA4_MOUSE	2	ITA4_MOUSE
Q00651	Itga4	Integrin alpha-4	VDGISSTYSQR	VDGISSTYSQR		R	I	414	424	11	25.2332	25.0706	24.8943	25.2922	25.1394	25.4206	24.9326	25.7052	0.410166	0.832657	-0.176874	-0.928663			1	1	1	1	1	1	1	1	39441568	35236464	31183454	41087124	36958388	44910872	32022980	54705064	sp|Q00651|ITA4_MOUSE	2	ITA4_MOUSE
Q00651	Itga4	Integrin alpha-4	VLVGSDKYAAR	VLVGSDK[28.0313]YAAR	7K(28.0313)	R	F	364	374	11	26.3047	25.9778	26.4298	26.3656	25.5147	26.1763	26.1111	26.145	0.740546	0.724784	0.282719	1.51018			1	1	1	1	1	1	1	1	82893064	66081968	90398264	86463968	47938124	75831472	72479872	74203000	sp|Q00651|ITA4_MOUSE	2	ITA4_MOUSE
Q00651	Itga4	Integrin alpha-4	VTLTIPLR	VTLTIPLR		R	Y	771	778	8	27.776	27.9789	27.0712	28.0689	27.3798	27.8695	27.7993	28.2047	0.118098	0.947132	-0.0895643	-0.317106			2	2	2	2	2	2	2	2	229831280	264539904	141006064	281555808	174632608	245218512	233566672	309356352	sp|Q00651|ITA4_MOUSE	2	ITA4_MOUSE
Q00651	Itga4	Integrin alpha-4	WKNIFYMKSDNKLPTGICYVMPSDLR	WK[28.0313]NIFYMK[28.0313]SDNK[28.0313]LPTGIC[57.0214]YVMPSDLR	12K(28.0313), 18C(57.0214), 2K(28.0313), 8K(28.0313)	R	T	155	180	26	27.0825	28.6526	27.7962	27.8976	27.6926	27.7044	27.9011	22.8786	0.469768	0.811283	1.31307	1.03859			2	4	2	2	4	2	2	0	142117856	421980544	233070464	250035168	216914016	218701600	250644512	0	sp|Q00651|ITA4_MOUSE	4	ITA4_MOUSE
Q00651	Itga4	Integrin alpha-4	YVMPSDLR	YVMPSDLR		C	T	173	180	8	26.2512	26.2983	26.3311	25.8171	26.3297	26.3594	26.6505	23.1356	0.27355	0.884968	0.555633	0.66183			1	1	1	1	1	1	1	1	79874816	82525792	84418016	59118008	84340792	86092248	105339584	0	sp|Q00651|ITA4_MOUSE	2	ITA4_MOUSE
P11688	Itga5	Integrin alpha-5	APLYSWR	APLYSWR		C	T	160	166	7	26.1318	26.5727	25.6491	26.3773	26.4274	26.3979	26.324	26.5793	0.564401	0.780928	-0.249411	-1.20758			0	1	0	1	0	0	0	0	73528072	99813704	52619224	87169232	90247664	88421928	84004856	100270136	sp|P11688|ITA5_MOUSE	2	ITA5_MOUSE
P11688	Itga5	Integrin alpha-5	EMKIYLR	EMK[28.0313]IYLR	3K(28.0313)	R	N	589	595	7	27.7619	26.3306	27.911	27.6382	27.6763	26.2398	27.8996	28.0896	0.0411528	0.981262	-0.065906	-0.118429			2	2	2	2	2	2	2	1	227595264	84392008	252373520	208889888	214482112	79242032	250388912	285642624	sp|P11688|ITA5_MOUSE	2	ITA5_MOUSE
P11688	Itga5	Integrin alpha-5	TPDFFGSALR	TPDFFGSALR		R	G	455	464	10	26.281	26.6528	25.8969	26.5782	26.2418	26.3332	26.7564	26.3376	0.117086	0.947961	-0.0650568	-0.314645			5	4	3	3	4	3	4	3	81536888	105507384	62478380	100189512	79355408	84543136	113362776	84800632	sp|P11688|ITA5_MOUSE	2	ITA5_MOUSE
P11688	Itga5	Integrin alpha-5	VTAPLEAEYSGLVR	VTAPLEAEYSGLVR		R	H	698	711	14	26.1318	26.5731	26.2491	26.6427	26.2668	26.3457	26.4304	26.6178	0.0383137	0.98262	-0.0160151	-0.110576			1	1	1	1	1	1	2	1	73526712	99837416	79754616	104775168	80740288	85282368	90434696	102980016	sp|P11688|ITA5_MOUSE	2	ITA5_MOUSE
Q61739	Itga6	Integrin alpha-6	ACMEETLWLQENIR	AC[57.0214]MEETLWLQENIR	2C(57.0214)	R	D	561	574	14	23.973	26.2011	25.4997	26.2768	26.3408	26.3343	26.5101	22.8974	0.0108312	0.995742	-0.0330071	-0.0321847			0	1	1	0	1	1	0	1	0	77147520	47441904	81305440	84989128	84607408	95575160	0	sp|Q61739|ITA6_MOUSE	2	ITA6_MOUSE
Q61739	Itga6	Integrin alpha-6	AEALPLQR	AEALPLQR		R	A	69	76	8	22.9001	25.3278	24.8196	26.913	25.4188	25.7079	26.0381	25.9423	0.415244	0.830208	-0.786667	-0.938155			1	1	0	0	0	1	1	0	0	42115184	29609502	126361608	44856748	54809220	68903992	64476600	sp|Q61739|ITA6_MOUSE	2	ITA6_MOUSE
Q61739	Itga6	Integrin alpha-6	ASIDVTAAAQNIKLPHAGTQVR	ASIDVTAAAQNIK[28.0313]LPHAGTQVR	13K(28.0313)	R	V	977	998	22	25.0152	25.461	23.8377	24.4896	25.5574	24.93	25.3663	25.2621	0.763029	0.719918	-0.578112	-1.54807			1	1	0	1	1	1	1	1	33909840	46185900	0	23555444	49377824	31965248	43253496	40240712	sp|Q61739|ITA6_MOUSE	3	ITA6_MOUSE
Q61739	Itga6	Integrin alpha-6	DGEVGGAVYVYINQQGKWSNVKPIR	DGEVGGAVYVYINQQGK[28.0313]WSNVK[28.0313]PIR	17K(28.0313), 22K(28.0313)	R	L	344	368	25	25.9912	26.7303	26.0237	27.061	26.5277	26.4412	26.8989	26.13	0.0546058	0.975769	-0.0478888	-0.155073			1	1	1	1	1	1	1	1	66700932	111333440	68219928	140016048	96743280	91114192	125136368	73437832	sp|Q61739|ITA6_MOUSE	3	ITA6_MOUSE
Q61739	Itga6	Integrin alpha-6	DKLRPIPITASVEIQEPSSR	DK[28.0313]LRPIPITASVEIQEPSSR	2K(28.0313)	R	R	575	594	20	31.1021	31.7202	31.3173	31.568	31.574	31.5122	31.4741	31.5351	0.293461	0.877149	-0.0969586	-0.702328			5	6	6	5	5	5	5	7	2305019390	3537850620	2675706370	3183659010	3196878080	3062885120	2983027710	3111820540	sp|Q61739|ITA6_MOUSE	3	ITA6_MOUSE
Q61739	Itga6	Integrin alpha-6	ELPEKQIDDSR	E[28.0313]LPEK[28.0313]QIDDSR	1E(28.0313), 5K(28.0313)	R	K	903	913	11	28.4863	28.5663	27.545	26.46	28.7603	28.4888	29.2464	29.8179	1.21021	0.583692	-1.31391	-2.29371			1	2	1	0	2	2	1	2	376044896	397475872	195833184	92313328	454684640	376684544	636841410	946426690	sp|Q61739|ITA6_MOUSE	3	ITA6_MOUSE
Q61739	Itga6	Integrin alpha-6	FEYTAKPSGYNPPISILGILEAEKER	FEYTAK[28.0313]PSGYNPPISILGILEAEK[28.0313]ER	24K(28.0313), 6K(28.0313)	C	R	503	528	26	27.5471	27.3518	27.2909	27.2466	27.1341	27.1307	27.5912	27.2341	0.282038	0.881837	0.0865855	0.679173			2	3	2	2	2	2	2	2	196107824	171288368	164200512	159242624	147288528	146941632	202205184	157866848	sp|Q61739|ITA6_MOUSE	4	ITA6_MOUSE
Q61739	Itga6	Integrin alpha-6	GLDSKASLVLR	GLDSK[28.0313]ASLVLR	5K(28.0313)	R	S	943	953	11	26.47	26.8272	26.4191	26.4148	26.7641	26.7907	26.7471	26.9161	1.36844	0.527453	-0.271748	-2.56169			2	2	2	2	2	2	2	2	92951168	119065664	89730096	89460832	113971856	116095960	112634744	126631592	sp|Q61739|ITA6_MOUSE	2	ITA6_MOUSE
Q61739	Itga6	Integrin alpha-6	IEDDMDGGDWSFCDGR	IEDDMDGGDWSFC[57.0214]DGR	13C(57.0214)	R	L	163	178	16	24.8265	24.9315	24.8288	24.7273	24.9027	25.2695	24.8741	24.8883	0.728209	0.729362	-0.155149	-1.48933			1	1	1	1	1	1	1	1	29751934	31998486	29799126	27775398	31365702	40447128	30750232	31055266	sp|Q61739|ITA6_MOUSE	2	ITA6_MOUSE
Q61739	Itga6	Integrin alpha-6	KDGDDAHEAKLIATFPDTLTYSAYR	K[28.0313]DGDDAHEAK[28.0313]LIATFPDTLTYSAYR	10K(28.0313), 1K(28.0313)	R	E	690	714	25	28.3178	29.915	30.1078	29.5122	29.4127	28.8703	29.1432	27.8772	0.570853	0.778399	0.637355	1.2189			2	3	4	5	5	3	4	2	334583360	1090247040	1269220480	771627140	707232700	490696992	820795900	246526912	sp|Q61739|ITA6_MOUSE	3,4	ITA6_MOUSE
Q61739	Itga6	Integrin alpha-6	KFSLFPER	K[28.0313]FSLFPER	1K(28.0313)	R	K	914	921	8	22.6452	26.9885	22.79	25.6389	26.2248	22.2062	27.1075	26.4363	0.259361	0.890815	-0.978058	-0.632563			1	1	0	0	0	0	1	1	0	133150768	0	52249008	78422280	0	144597104	90808768	sp|Q61739|ITA6_MOUSE	2	ITA6_MOUSE
Q61739	Itga6	Integrin alpha-6	LLLVGAPR	LLLVGAPR		R	A	61	68	8	26.4077	26.9303	26.5269	25.9698	26.2077	26.4774	26.2391	26.3637	0.272638	0.885417	0.136651	0.659958			3	3	3	3	3	3	3	3	89022816	127883272	96692096	65718116	77499560	93432992	79208448	86352792	sp|Q61739|ITA6_MOUSE	2	ITA6_MOUSE
Q61739	Itga6	Integrin alpha-6	NQGSEPKYTQELTLNR	NQGSEPK[28.0313]YTQELTLNR	7K(28.0313)	R	Q	541	556	16	29.8778	30.6053	29.8202	29.9623	30.0005	30.3931	30.775	30.5535	0.728105	0.729497	-0.364151	-1.48915			3	3	3	3	3	5	4	5	1022510340	2684543740	917950020	1022142020	1039676990	1095184770	2308080380	1912826370	sp|Q61739|ITA6_MOUSE	2,3	ITA6_MOUSE
Q61739	Itga6	Integrin alpha-6	NSNLKLEYKFGTR	NSNLK[28.0313]LEYK[28.0313]FGTR	5K(28.0313), 9K(28.0313)	C	E	633	645	13	27.6813	27.4975	27.4058	27.9555	27.4781	27.6466	27.8291	27.4033	0.109997	0.951184	0.045743	0.297312			0	1	1	1	2	1	1	1	215232240	189489232	177812624	260285856	186955520	210120240	238448832	177510368	sp|Q61739|ITA6_MOUSE	3	ITA6_MOUSE
Q61739	Itga6	Integrin alpha-6	NSYPDLAVGSLSDSVTIFR	NSYPDLAVGSLSDSVTIFR		R	S	445	463	19	24.3843	26.1777	23.4207	23.3694	26.1588	26.9717	22.7616	27.0674	0.538051	0.788173	-1.40184	-1.16111			1	0	0	1	0	1	0	1	0	75907760	0	0	74917712	131606088	0	140637584	sp|Q61739|ITA6_MOUSE	2	ITA6_MOUSE
Q61739	Itga6	Integrin alpha-6	SLDSGKGIVSKDDITFVSGAPR	SLDSGK[28.0313]GIVSK[28.0313]DDITFVSGAPR	11K(28.0313), 6K(28.0313)	F	A	261	282	22	27.8388	28.0244	27.6279	27.2828	27.3546	28.2392	27.4766	27.9488	0.0853202	0.962058	-0.0613189	-0.235522			2	2	2	2	2	2	2	2	240055936	273014144	207416304	163283744	171614624	316842144	186760016	259082400	sp|Q61739|ITA6_MOUSE	3	ITA6_MOUSE
Q61739	Itga6	Integrin alpha-6	SRPVINILKTITVTPNR	SRPVINILK[28.0313]TITVTPNR	9K(28.0313)	R	I	464	480	17	27.2237	27.5746	24.9244	27.601	27.4247	27.622	27.5917	27.2268	0.438334	0.821306	-0.63541	-0.98101			3	3	1	3	2	4	3	1	156725616	199888976	31840532	203569504	180165616	206565552	202269712	157061536	sp|Q61739|ITA6_MOUSE	3	ITA6_MOUSE
Q61739	Itga6	Integrin alpha-6	TGGLYSCDITSR	TGGLYSC[57.0214]DITSR	7C(57.0214)	R	G	80	91	12	26.0331	26.2363	25.8398	26.1795	25.9024	26.2114	26.1979	26.4663	0.364292	0.850467	-0.122341	-0.841688			1	1	1	1	1	1	1	1	68667632	79049856	60054744	76001904	62717424	77700776	76977064	92717744	sp|Q61739|ITA6_MOUSE	2	ITA6_MOUSE
Q61739	Itga6	Integrin alpha-6	YIVFGAPGTYNWKGIVR	YIVFGAPGTYNWK[28.0313]GIVR	13K(28.0313)	H	V	202	218	17	26.216	23.4868	23.3912	23.7234	23.2739	26.7993	25.0619	26.8106	0.552526	0.784581	-1.28207	-1.18669			1	0	0	0	0	0	0	1	77947952	0	0	0	0	116789784	35026452	117704848	sp|Q61739|ITA6_MOUSE	3	ITA6_MOUSE
Q61738	Itga7	Integrin alpha-7	FNLDVMGAIR	F[28.0313]NLDVMGAIR	1F(28.0313)	A	K	34	43	10	23.9173	27.5246	23.7836	26.6777	26.6674	26.9443	27.8398	23.9805	0.290853	0.878344	-0.882234	-0.69706			0	1	0	1	1	1	0	0	0	193072176	0	107345008	106584344	129135048	240222432	0	sp|Q61738|ITA7_MOUSE	2	ITA7_MOUSE
Q61738	Itga7	Integrin alpha-7	ISDTEFQALPMDLDGR	ISDTEFQALPMDLDGR		R	T	702	717	16	24.1031	24.9319	23.9329	24.6006	23.492	24.615	25.0305	24.8423	0.0903595	0.959577	-0.102818	-0.248333			0	1	0	1	0	1	1	1	0	32007848	0	25439630	0	25694886	34270508	30080870	sp|Q61738|ITA7_MOUSE	2	ITA7_MOUSE
Q61738	Itga7	Integrin alpha-7	KEGEPGSLFGFSVALHR	K[28.0313]EGEPGSLFGFSVALHR	1K(28.0313)	R	Q	44	60	17	23.855	26.1778	25.2172	25.3351	25.4385	25.4367	25.8693	25.8174	0.447944	0.818921	-0.494171	-0.998703			0	2	0	2	3	2	2	2	0	75913616	39006232	42327916	45474108	45416788	61294400	59129004	sp|Q61738|ITA7_MOUSE	3	ITA7_MOUSE
Q61738	Itga7	Integrin alpha-7	QAPGQELPTVAPILNAHQPSTQR	QAPGQELPTVAPILNAHQPSTQR		R	T	649	671	23	25.9328	26.1929	25.909	25.8826	26.0841	26.044	26.0682	26.5109	0.726706	0.730025	-0.197491	-1.48679			1	1	1	1	1	1	1	1	64054984	76711784	63006116	61864884	71138472	69189512	70359024	95627104	sp|Q61738|ITA7_MOUSE	3	ITA7_MOUSE
Q61738	Itga7	Integrin alpha-7	SEELSFVAGAPR	SEELSFVAGAPR		R	A	320	331	12	23.4925	24.2662	24.1557	23.9158	23.7218	24.2006	24.0238	24.2585	0.173521	0.923232	-0.0936666	-0.446904			0	1	0	0	0	1	1	1	11801640	20177320	0	15825649	13835041	19280642	17056138	20070116	sp|Q61738|ITA7_MOUSE	2	ITA7_MOUSE
Q61738	Itga7	Integrin alpha-7	VCGDTVFQLQENVKDKLR	VC[57.0214]GDTVFQLQENVK[28.0313]DK[28.0313]LR	14K(28.0313), 16K(28.0313), 2C(57.0214)	R	A	614	631	18	23.6279	22.7902	23.9074	23.907	24.0795	23.9921	24.1608	24.3494	1.11543	0.613657	-0.587329	-2.13517			0	1	0	0	0	0	1	0	0	0	0	15730133	17728218	0	18755886	21374768	sp|Q61738|ITA7_MOUSE	3	ITA7_MOUSE
A2ARA8	Itga8	Integrin alpha-8	APLYHWR	APLYHWR		C	T	150	156	7	25.2417	25.3926	25.2876	25.0946	25.2091	25.2583	25.4721	25.3623	0.362813	0.850938	-0.0713534	-0.838846			2	2	2	2	2	2	2	2	39674064	44048088	40956236	35827728	38786924	40134224	46545556	43133400	sp|A2ARA8|ITA8_MOUSE	2	ITA8_MOUSE	Itgav	sp|P43406|ITAV_MOUSE
A2ARA8	Itga8	Integrin alpha-8	DVPVVQLHR	D[28.0313]VPVVQLHR	1D(28.0313)	R	Q	906	914	9	27.3743	27.658	27.0207	26.6989	27.8434	27.4411	27.4975	27.5908	0.905367	0.679247	-0.405203	-1.78596			2	3	3	3	2	2	3	2	267466032	287395808	184315744	108936488	315022976	263077984	256461344	268265152	sp|A2ARA8|ITA8_MOUSE	2,3	ITA8_MOUSE
A2ARA8	Itga8	Integrin alpha-8	DVPVVQLHR	DVPVVQLHR		R	Q	906	914	9	23.8379	24.1274	23.969	24.086	24.489	24.2464	24.2131	24.0234	1.06872	0.623883	-0.237868	-2.05739			1	1	1	1	1	1	1	1	14994639	18326452	16420214	17808024	23545994	19901286	19448160	17051152	sp|A2ARA8|ITA8_MOUSE	2	ITA8_MOUSE
A2ARA8	Itga8	Integrin alpha-8	EQLTSDKTPEA	EQLTSDK[28.0313]TPEA	7K(28.0313)	R	-	1052	1062	11	23.8393	23.8087	23.7443	24.5975	23.9826	23.5338	23.3081	24.4121	0.240911	0.898267	0.188249	0.59396			0	0	0	0	1	0	0	1	15008341	14693301	0	0	16576663	12144786	0	22324546	sp|A2ARA8|ITA8_MOUSE	2	ITA8_MOUSE
A2ARA8	Itga8	Integrin alpha-8	FGSSVAHLGDLNQDGYNDIAIGVPFAGKDQR	FGSSVAHLGDLNQDGYNDIAIGVPFAGK[28.0313]DQR	28K(28.0313)	R	G	385	415	31	27.7656	28.0671	27.674	27.6886	28.3377	27.8485	27.9812	28.0783	0.974136	0.658382	-0.262612	-1.90023			3	5	4	4	4	4	5	8	266405696	356795808	280440416	270409696	409571904	304148864	369086688	367448192	sp|A2ARA8|ITA8_MOUSE	3,4	ITA8_MOUSE
A2ARA8	Itga8	Integrin alpha-8	GDADIDKNDYPDLLVGAFGKGKVAVYR	GDADIDK[28.0313]NDYPDLLVGAFGK[28.0313]GK[28.0313]VAVYR	20K(28.0313), 22K(28.0313), 7K(28.0313)	R	A	455	481	27	30.9992	31.8351	31.5343	31.2383	31.9685	31.6394	31.8228	31.494	0.780439	0.713306	-0.329459	-1.57734			4	4	5	4	5	5	5	6	2146363520	3831053570	3109967100	2533134080	4202335490	3345007870	3798623230	3024333060	sp|A2ARA8|ITA8_MOUSE	4	ITA8_MOUSE
A2ARA8	Itga8	Integrin alpha-8	GDADIDKNDYPDLLVGAFGKGKVAVYR	GDADIDKNDYPDLLVGAFGK[28.0313]GK[28.0313]VAVYR	20K(28.0313), 22K(28.0313)	R	A	455	481	27	26.8922	24.2732	26.2634	24.9594	26.6415	26.2416	26.2863	24.3394	0.133337	0.940696	-0.280205	-0.353734			0	0	1	0	1	1	1	0	124554056	0	80548576	0	104684224	79344448	81841784	0	sp|A2ARA8|ITA8_MOUSE	4	ITA8_MOUSE
A2ARA8	Itga8	Integrin alpha-8	GKVAVYR	GK[28.0313]VAVYR	2K(28.0313)	K	A	475	481	7	23.3548	24.346	24.3624	24.0298	25.1431	25.6954	25.4815	25.9175	2.7552	0.115138	-1.53614	-5.3425			0	0	0	0	1	1	1	1	0	0	0	17127192	37054200	54334932	46848244	63380184	sp|A2ARA8|ITA8_MOUSE	2	ITA8_MOUSE
A2ARA8	Itga8	Integrin alpha-8	GKVLIYNGNPR	GK[28.0313]VLIYNGNPR	2K(28.0313)	R	G	416	426	11	27.7185	27.9399	27.3656	27.5019	27.9216	28.117	28.7915	28.6672	1.63645	0.424252	-0.742846	-3.03005			2	4	3	2	5	2	3	4	220848288	257490272	172927792	190059648	254233024	291108864	464628000	426279264	sp|A2ARA8|ITA8_MOUSE	2	ITA8_MOUSE
A2ARA8	Itga8	Integrin alpha-8	KLAAEKQTDVAPASYDDSYLGYSVAAGEFTGDSQQELVAGIPR	K[28.0313]LAAEK[28.0313]QTDVAPASYDDSYLGYSVAAGEFTGDSQQELVAGIPR	1K(28.0313), 6K(28.0313)	R	G	247	289	43	25.4024	25.7561	26.0014	24.5012	26.0298	25.8396	26.3793	25.7414	0.811379	0.706704	-0.582283	-1.62921			1	2	1	1	2	1	1	2	44348088	56670444	67175312	0	68511616	60047532	87290144	56097240	sp|A2ARA8|ITA8_MOUSE	4	ITA8_MOUSE
A2ARA8	Itga8	Integrin alpha-8	KLAAEKQTDVAPASYDDSYLGYSVAAGEFTGDSQQELVAGIPR	K[56.0626]LAAEKQTDVAPASYDDSYLGYSVAAGEFTGDSQQELVAGIPR	1K(56.0626)	R	G	247	289	43	23.8495	25.7561	24.9672	25.5407	26.0298	25.5454	23.4089	23.98	0.14462	0.935748	0.287324	0.380373			1	0	1	1	0	1	1	0	0	56670444	32801292	48809760	68511616	48971492	0	0	sp|A2ARA8|ITA8_MOUSE	4	ITA8_MOUSE
A2ARA8	Itga8	Integrin alpha-8	KQIPFDTTNNR	K[28.0313]QIPFDTTNNR	1K(28.0313)	C	K	106	116	11	26.3596	26.1886	25.9243	25.9397	26.3268	26.0029	26.6357	26.6004	0.793397	0.710164	-0.288395	-1.59909			0	1	1	0	0	1	2	0	86106288	76483336	63678844	64361748	84170800	67242064	104269304	101748640	sp|A2ARA8|ITA8_MOUSE	2	ITA8_MOUSE
A2ARA8	Itga8	Integrin alpha-8	LGDLNQDGYNDIAIGVPFAGKDQR	LGDLNQDGYNDIAIGVPFAGK[28.0313]DQR	21K(28.0313)	H	G	392	415	24	25.6145	25.6072	25.631	23.6969	25.571	25.989	25.7957	23.6386	0.0539591	0.976138	-0.111194	-0.153332			1	1	1	0	0	1	1	0	51371144	51115060	51963004	0	49848704	66599224	58248512	0	sp|A2ARA8|ITA8_MOUSE	3	ITA8_MOUSE
A2ARA8	Itga8	Integrin alpha-8	LGGGESAVLKVR	LGGGESAVLK[28.0313]VR	10K(28.0313)	R	S	938	949	12	24.3409	24.5653	24.4383	24.2624	24.9774	25.0502	24.4314	24.6648	1.27737	0.55813	-0.379223	-2.40685			2	1	1	1	1	1	1	1	21249642	24824480	22732976	20123970	33032606	34741764	22625402	26597452	sp|A2ARA8|ITA8_MOUSE	2	ITA8_MOUSE
A2ARA8	Itga8	Integrin alpha-8	QTNPEINPQDIKPAASPEDTPELSAFLR	QTNPEINPQDIK[28.0313]PAASPEDTPELSAFLR	12K(28.0313)	C	N	867	894	28	25.5359	26.103	25.7447	25.8086	26.1892	26.1386	26.3229	25.9525	1.34381	0.535759	-0.35277	-2.51963			2	2	2	2	2	2	2	2	48650332	72075816	56224152	58769480	76514928	73875592	83944648	64936284	sp|A2ARA8|ITA8_MOUSE	3	ITA8_MOUSE
A2ARA8	Itga8	Integrin alpha-8	SAQCKQIPFDTTNNR	SAQC[57.0214]K[28.0313]QIPFDTTNNR	4C(57.0214), 5K(28.0313)	R	K	102	116	15	29.8552	30.6114	30.4406	30.411	30.3442	30.4697	30.5351	30.3951	0.257277	0.891826	-0.106448	-0.628234			4	3	3	3	4	3	2	4	817051260	1972837760	1465073790	1853612800	1154098180	1670956030	1651563780	1393853700	sp|A2ARA8|ITA8_MOUSE	2,3	ITA8_MOUSE
A2ARA8	Itga8	Integrin alpha-8	SNQWFGATVR	SNQWFGATVR		K	A	131	140	10	29.6504	30.1196	29.2917	29.2483	28.1396	29.6188	28.9651	29.3937	0.692822	0.74029	0.548217	1.4293			0	1	0	1	0	1	1	0	842706110	1166572800	657177980	637702080	295699936	824433790	524041376	705336700	sp|A2ARA8|ITA8_MOUSE	2	ITA8_MOUSE
A2ARA8	Itga8	Integrin alpha-8	SSNKDNPDSNFER	SSNK[28.0313]DNPDSNFER	4K(28.0313)	R	V	763	775	13	26.0656	25.9727	25.0328	23.8773	26.0741	25.849	25.0571	26.2141	0.439177	0.821023	-0.561521	-0.982566			2	1	0	0	2	2	0	2	70230248	65848848	0	0	70648296	60439904	34909552	77846536	sp|A2ARA8|ITA8_MOUSE	2	ITA8_MOUSE
B8JK39	Itga9	Integrin alpha-9	AKVKVEPALR	AK[28.0313]VK[28.0313]VEPALR	2K(28.0313), 4K(28.0313)	R	V	942	951	10	26.6844	26.8338	26.5963	26.7166	26.7936	26.6987	26.8353	26.2709	0.161679	0.928198	0.0581331	0.419927			3	3	3	3	3	3	3	1	146529536	153713472	131119904	140129488	153601056	150457600	157974208	131841840	sp|B8JK39|ITA9_MOUSE	2,3	ITA9_MOUSE
B8JK39	Itga9	Integrin alpha-9	ELPDLTPVLR	ELPDLTPVLR		R	W	593	602	10	29.8129	29.1725	29.7789	29.1403	28.8205	29.3358	29.5436	29.4689	0.315434	0.868108	0.183931	0.746303			3	3	4	2	3	4	3	3	943117120	605053380	921158660	591697920	474049504	677586940	782528960	743069440	sp|B8JK39|ITA9_MOUSE	2	ITA9_MOUSE
B8JK39	Itga9	Integrin alpha-9	FQGPSGSFFGYAVLEHFHDNTR	FQGPSGSFFGYAVLEHFHDNTR		R	W	41	62	22	29.9692	30.3074	30.3159	30.3161	29.9947	30.0427	30.32	29.6494	0.669502	0.746605	0.225465	1.38953			5	4	3	4	3	4	5	4	1059971200	1312860160	1547052930	1326238460	1020336510	1159879550	1367023360	842075460	sp|B8JK39|ITA9_MOUSE	3,4	ITA9_MOUSE
B8JK39	Itga9	Integrin alpha-9	GDRDDEWMGVSLAR	GDRDDEWMGVSLAR		R	Q	119	132	14	25.547	25.7143	25.639	25.7484	25.6429	25.5175	25.5382	25.6663	0.572188	0.777981	0.0709505	1.22124			2	2	2	2	2	2	2	2	49024156	55051988	52253812	56369860	52393188	48033468	48726816	53251092	sp|B8JK39|ITA9_MOUSE	2	ITA9_MOUSE
B8JK39	Itga9	Integrin alpha-9	KENEDGWDWVQKNQ	K[28.0313]ENEDGWDWVQK[28.0313]NQ	12K(28.0313), 1K(28.0313)	R	-	1023	1036	14	26.5953	26.6926	26.4008	26.7324	26.4998	26.6618	27.1324	26.772	0.477271	0.809379	-0.161229	-1.05222			1	1	1	1	1	1	1	1	101386744	108457704	88600520	111494560	94890608	106166464	147121872	114599568	sp|B8JK39|ITA9_MOUSE	2	ITA9_MOUSE
B8JK39	Itga9	Integrin alpha-9	NCQSEDCAADLQLR	NC[57.0214]QSEDC[57.0214]AADLQLR	2C(57.0214), 7C(57.0214)	R	G	620	633	14	25.554	25.3282	25.518	25.0271	24.8794	25.2959	24.9736	25.8268	0.179438	0.919949	0.112946	0.460244			1	1	1	1	1	1	1	1	49262960	42127048	48050444	34191904	30864404	41192172	32946010	59515060	sp|B8JK39|ITA9_MOUSE	2	ITA9_MOUSE
B8JK39	Itga9	Integrin alpha-9	NPTPCIIPQEQENIFHTIFAFFSKSGR	NPTPC[57.0214]IIPQEQENIFHTIFAFFSK[28.0313]SGR	24K(28.0313), 5C(57.0214)	R	K	861	887	27	26.1224	26.3932	26.0079	25.8573	26.4109	25.823	26.227	26.9385	0.442341	0.820305	-0.254683	-0.988396			2	2	2	2	2	2	2	2	73048792	88132472	67476272	60787668	89220544	59358920	78545488	128620784	sp|B8JK39|ITA9_MOUSE	4	ITA9_MOUSE
B8JK39	Itga9	Integrin alpha-9	SVGFPFMR	SVGFPFMR		C	S	708	715	8	26.3924	26.808	26.5604	26.258	26.5162	26.1665	26.5919	26.1592	0.389241	0.840836	0.146244	0.889273			1	1	1	1	2	2	2	2	88083096	117496064	98961576	80251448	95980312	75317048	101149344	74937936	sp|B8JK39|ITA9_MOUSE	2	ITA9_MOUSE
B8JK39	Itga9	Integrin alpha-9	VVEIANGNPEETLVVFEALHNLEPR	VVEIANGNPEETLVVFEALHNLEPR		R	G	952	976	25	27.0878	27.2838	26.8362	23.2977	24.1456	27.3727	27.7007	23.4054	0.121041	0.94598	0.470274	0.324241			0	0	1	0	0	1	0	0	142641280	163396528	119810360	0	0	173777024	218144496	0	sp|B8JK39|ITA9_MOUSE	3	ITA9_MOUSE
B8JK39	Itga9	Integrin alpha-9	YKEIIEAEKNR	YK[28.0313]EIIEAEK[28.0313]NR	2K(28.0313), 9K(28.0313)	R	K	1012	1022	11	26.7174	25.7937	26.4841	26.2187	25.996	26.0556	26.0135	26.7034	0.164105	0.927152	0.111326	0.425483			1	1	2	2	1	1	2	2	110343360	83249752	93864552	111769272	97725688	100063784	97568504	109278608	sp|B8JK39|ITA9_MOUSE	2,3	ITA9_MOUSE
B8JK39	Itga9	Integrin alpha-9	YNLDAQRPVR	Y[28.0313]NLDAQRPVR	1Y(28.0313)	A	F	31	40	10	25.781	25.6973	26.0084	25.8623	25.6178	25.7038	25.5281	25.6825	1.41847	0.51032	0.204178	2.64756			2	2	2	2	2	2	2	2	94573952	87244664	108946000	61000036	82742616	88769168	77757984	87711480	sp|B8JK39|ITA9_MOUSE	2,3	ITA9_MOUSE
B8JK39	Itga9	Integrin alpha-9	YTYLGYAVTAGHFSHPSITDVVGGAPQDEGIGKVYIFR	YTYLGYAVTAGHFSHPSITDVVGGAPQDEGIGK[28.0313]VYIFR	33K(28.0313)	R	A	245	282	38	24.0866	27.0097	26.4309	25.8517	23.0451	26.3416	26.7636	23.9861	0.310378	0.869847	0.810625	0.736248			1	2	1	1	0	1	2	0	0	135125024	90470648	60552180	0	85038272	113935552	0	sp|B8JK39|ITA9_MOUSE	4	ITA9_MOUSE
Q3V0T4	Itgad	Integrin alpha-D	AQQPHPYPLR	AQQPHPYPLR		R	L	840	849	10	27.2301	27.127	27.431	27.3547	27.2099	27.1663	27.6129	27.4261	0.221376	0.904885	-0.068099	-0.552365			2	2	2	1	2	2	3	3	157429392	146570176	180952592	171629328	155237120	150619072	205268912	180338512	sp|Q3V0T4|ITAD_MOUSE	2	ITAD_MOUSE
Q3V0T4	Itgad	Integrin alpha-D	ASASSENNKPETSKTAFQLELPVKYTVYTVISR	ASASSENNK[28.0313]PETSK[28.0313]TAFQLELPVK[28.0313]YTVYTVISR	14K(28.0313), 24K(28.0313), 9K(28.0313)	R	Q	902	934	33	25.2786	26.3418	26.8269	26.7952	25.9165	25.5533	26.6163	25.2534	0.460486	0.813958	0.47575	1.02168			2	2	2	2	2	0	2	2	40702892	85051840	119037928	116455712	63334988	49240496	102874984	39996068	sp|Q3V0T4|ITAD_MOUSE	4	ITAD_MOUSE
Q3V0T4	Itgad	Integrin alpha-D	DGSTDLVLIGVPHYYEHTR	DGSTDLVLIGVPHYYEHTR		R	G	478	496	19	29.0503	28.8553	29.0496	29.0391	28.909	28.9223	29.2399	28.4952	0.27696	0.884092	0.106996	0.668812			4	3	3	5	4	3	5	3	548907070	535894304	555661700	600809020	523613632	542206590	653036100	378369184	sp|Q3V0T4|ITAD_MOUSE	2,3	ITAD_MOUSE	Itgax	sp|Q9QXH4|ITAX_MOUSE
Q3V0T4	Itgad	Integrin alpha-D	EAEPTGQESLR	EAEPTGQESLR		C	S	853	863	11	26.4101	26.0065	24.0651	23.2313	26.1098	26.4086	23.9781	26.1813	0.332344	0.861346	-0.741236	-0.779672			2	2	0	0	1	1	0	2	89170320	67412336	0	0	72417064	89079080	0	76095992	sp|Q3V0T4|ITAD_MOUSE	2	ITAD_MOUSE
Q3V0T4	Itgad	Integrin alpha-D	EPPQHSDLLTQIQGR	E[-18.0106]PPQHSDLLTQIQGR	1E(-18.0106)	R	S	1005	1019	15	26.6286	25.3535	25.7195	25.9382	26.1526	23.1822	27.353	28.146	0.0974547	0.956435	-0.298497	-0.266199			1	2	1	1	0	0	1	3	103754800	42871612	55251760	64292908	74596864	0	171426496	297018080	sp|Q3V0T4|ITAD_MOUSE	3	ITAD_MOUSE
Q3V0T4	Itgad	Integrin alpha-D	EPPQHSDLLTQIQGR	EPPQHSDLLTQIQGR		R	S	1005	1019	15	30.9522	31.0181	31.2373	30.8612	31.3018	30.9319	30.8229	30.9281	0.0562235	0.975108	0.0210505	0.159418			5	4	7	4	6	5	8	6	2093815040	2649123580	3210309890	1732638720	3318679300	2202638340	1642392960	2072247170	sp|Q3V0T4|ITAD_MOUSE	2,3	ITAD_MOUSE
Q3V0T4	Itgad	Integrin alpha-D	EPTALQELNTIGSAPSQDHVFKVGNFVALR	EPTALQELNTIGSAPSQDHVFK[28.0313]VGNFVALR	22K(28.0313)	R	S	302	331	30	28.3403	28.3914	28.4086	28.3621	28.3218	28.1935	28.6624	28.3223	0.0020609	0.99969	0.000628471	0.00618473			5	8	5	5	4	6	6	6	579549440	603334530	625937730	590689220	574838140	534271392	737148670	585279870	sp|Q3V0T4|ITAD_MOUSE	3,4	ITAD_MOUSE
Q3V0T4	Itgad	Integrin alpha-D	GAVYIFHGASR	GAVYIFHGASR		R	Q	559	569	11	28.066	27.7987	27.8228	27.8046	27.8102	28.1487	27.9067	28.0348	0.470598	0.81112	-0.102063	-1.0401			2	2	2	3	2	2	2	2	281002016	233481744	237410560	234433920	235338256	297586336	251633184	274982880	sp|Q3V0T4|ITAD_MOUSE	2	ITAD_MOUSE	Itgax	sp|Q9QXH4|ITAX_MOUSE
Q3V0T4	Itgad	Integrin alpha-D	GGQVSVCPMPGVR	GGQVSVC[57.0214]PMPGVR	7C(57.0214)	R	S	497	509	13	26.6986	26.6305	26.6625	26.8557	26.6402	26.6137	26.9299	26.679	0.0148002	0.993245	-0.00386047	-0.0437866			2	2	2	2	2	2	2	1	108909888	103892672	106224808	121444760	104589064	102687384	127855016	107444336	sp|Q3V0T4|ITAD_MOUSE	2	ITAD_MOUSE
Q3V0T4	Itgad	Integrin alpha-D	GTQIGSYFGASLCSVDMDR	GTQIGSYFGASLC[57.0214]SVDMDR	13C(57.0214)	R	D	459	477	19	25.0535	22.1561	24.8179	23.7336	23.6946	24.7788	25.1634	24.912	0.420115	0.829275	-0.69696	-0.947238			1	0	1	0	0	0	1	1	34822112	0	29574874	0	0	28785822	37577528	31569516	sp|Q3V0T4|ITAD_MOUSE	2	ITAD_MOUSE	Itgax	sp|Q9QXH4|ITAX_MOUSE
Q3V0T4	Itgad	Integrin alpha-D	GTTLHGEQGHPWGR	GTTLHGEQGHPWGR		C	F	515	528	14	22.9048	26.1573	26.1106	26.1709	26.4777	25.842	26.1715	26.0594	0.435787	0.822437	-0.801744	-0.976306			0	2	2	3	3	1	3	0	7.85312e+06	74841224	72455648	90979984	114444272	60149012	90763744	69930040	sp|Q3V0T4|ITAD_MOUSE	2,3	ITAD_MOUSE	Itgax	sp|Q9QXH4|ITAX_MOUSE
Q3V0T4	Itgad	Integrin alpha-D	HVIPEAEKAGIIR	HVIPEAEK[28.0313]AGIIR	8K(28.0313)	R	Y	279	291	13	32.4634	32.4705	32.6592	32.7894	32.4421	32.4652	32.0021	32.2404	1.21892	0.581485	0.308166	2.30835			7	6	9	9	8	7	11	8	6778427900	6352542200	7012069400	8356785700	5956362800	6115087400	2859689730	5949253600	sp|Q3V0T4|ITAD_MOUSE	2,3	ITAD_MOUSE
Q3V0T4	Itgad	Integrin alpha-D	KGSPDLLGDVQSSVR	K[28.0313]GSPDLLGDVQSSVR	1K(28.0313)	R	Y	668	682	15	28.7674	28.7196	28.7323	28.7966	28.6987	28.5961	28.9231	28.8425	0.0521308	0.97699	-0.0111361	-0.1484			1	1	1	1	1	1	1	3	456914624	442042144	445947936	466277952	435693696	405770400	509010944	481336416	sp|Q3V0T4|ITAD_MOUSE	2	ITAD_MOUSE
Q3V0T4	Itgad	Integrin alpha-D	KTLGLGDHCETMKLLLPDCVEDAVTPIILR	K[28.0313]TLGLGDHC[57.0214]ETMK[28.0313]LLLPDC[57.0214]VEDAVTPIILR	13K(28.0313), 19C(57.0214), 1K(28.0313), 9C(57.0214)	R	L	710	739	30	24.3799	24.8697	24.6745	24.7333	24.8349	24.1715	26.6002	23.5099	0.0604327	0.973008	-0.114779	-0.170666			0	1	1	1	1	0	2	0	0	30657078	26776184	27891874	29926638	0	101733680	0	sp|Q3V0T4|ITAD_MOUSE	4	ITAD_MOUSE
Q3V0T4	Itgad	Integrin alpha-D	KTLGLGDHCETMKLLLPDCVEDAVTPIILR	K[56.0626]TLGLGDHC[57.0214]ETMKLLLPDC[57.0214]VEDAVTPIILR	19C(57.0214), 1K(56.0626), 9C(57.0214)	R	L	710	739	30	26.3532	26.5086	26.1296	23.9334	23.3473	24.666	23.6164	23.9808	1.46949	0.489782	1.82859	2.73579			1	2	1	0	0	0	0	1	85723936	95472704	73418080	0	0	0	0	0	sp|Q3V0T4|ITAD_MOUSE	4	ITAD_MOUSE
Q3V0T4	Itgad	Integrin alpha-D	LACEAEPTGQESLR	LAC[57.0214]EAEPTGQESLR	3C(57.0214)	R	S	850	863	14	25.6258	25.2014	25.4431	24.0748	25.09	25.461	25.346	26.6066	0.512296	0.796979	-0.539629	-1.11527			1	1	1	0	1	1	1	1	51776572	38580596	45619588	17670074	35713544	46187484	42649376	102187992	sp|Q3V0T4|ITAD_MOUSE	2	ITAD_MOUSE
Q3V0T4	Itgad	Integrin alpha-D	QDIAPSPSQR	QDIAPSPSQR		R	V	570	579	10	26.472	27.0598	25.7455	26.2314	26.5118	26.4404	26.2739	26.5863	0.0990422	0.955726	-0.0759659	-0.27017			2	2	1	2	2	2	2	2	93080176	139899024	56254844	78783216	95687232	91064616	81142504	100759304	sp|Q3V0T4|ITAD_MOUSE	2	ITAD_MOUSE	Itgax	sp|Q9QXH4|ITAX_MOUSE
Q3V0T4	Itgad	Integrin alpha-D	QIQEKIFAIEGTESR	Q[-17.0265]IQEK[28.0313]IFAIEGTESR	1Q(-17.0265), 5K(28.0313)	R	S	336	350	15	26.3342	26.8814	26.7394	27.2403	26.4274	26.8449	27.0478	22.6209	0.449077	0.818739	1.06358	1.00078			1	1	1	1	1	1	1	1	84604704	123623352	112035504	158540672	90246224	120535240	138738272	0	sp|Q3V0T4|ITAD_MOUSE	2	ITAD_MOUSE
Q3V0T4	Itgad	Integrin alpha-D	QLELPVKYTVYTVISR	QLELPVK[28.0313]YTVYTVISR	7K(28.0313)	F	Q	919	934	16	28.1457	28.7758	29.1224	27.6064	27.9032	28.033	28.7797	28.7447	0.040363	0.981535	0.0474176	0.116248			5	3	3	4	3	3	6	5	296969792	459599808	584405250	204337424	251021024	274641632	460855808	449797408	sp|Q3V0T4|ITAD_MOUSE	3	ITAD_MOUSE
Q3V0T4	Itgad	Integrin alpha-D	SINHPIFR	SINHPIFR		C	E	868	875	8	27.9774	27.9434	27.2719	27.5829	27.6076	27.9575	28.4201	28.1882	0.707379	0.736049	-0.349463	-1.45404			2	2	2	2	2	2	1	2	264257696	258116624	162058880	201033792	204516816	260642288	359177824	305841504	sp|Q3V0T4|ITAD_MOUSE	2	ITAD_MOUSE
Q3V0T4	Itgad	Integrin alpha-D	SLPLLKVGISIR	SLPLLK[28.0313]VGISIR	6K(28.0313)	R	F	623	634	12	25.3919	25.7616	25.4515	26.9447	25.7832	25.6215	26.5134	26.2579	0.142739	0.936843	-0.156599	-0.37596			0	1	1	1	1	0	1	1	44026436	56889076	45882664	129172128	57746140	51623212	95794808	80244192	sp|Q3V0T4|ITAD_MOUSE	2	ITAD_MOUSE
Q3V0T4	Itgad	Integrin alpha-D	SNLDVEKPVVFKEDAASFGQTVVQFGGSR	S[28.0313]NLDVEK[28.0313]PVVFK[28.0313]EDAASFGQTVVQFGGSR	12K(28.0313), 1S(28.0313), 7K(28.0313)	G	L	27	55	29	27.5083	27.5811	27.8455	28.0122	27.664	27.6617	27.862	27.6148	0.103008	0.954084	0.0361853	0.280047			2	2	2	3	2	2	4	3	212356800	217931568	280107008	270712384	221152800	242475968	294896864	224994512	sp|Q3V0T4|ITAD_MOUSE	3,4	ITAD_MOUSE
Q3V0T4	Itgad	Integrin alpha-D	SPAQGVSCVSQR	SPAQGVSC[57.0214]VSQR	8C(57.0214)	R	E	993	1004	12	24.9894	24.5752	24.3022	24.6459	24.2888	25.0838	23.5304	24.8102	0.215844	0.907007	0.19986	0.540443			2	2	2	1	1	2	0	2	33309434	24995670	20686456	26251014	20494924	35560964	12116140	29418822	sp|Q3V0T4|ITAD_MOUSE	2	ITAD_MOUSE
Q3V0T4	Itgad	Integrin alpha-D	SSSCSINHPIFR	SSSC[57.0214]SINHPIFR	4C(57.0214)	R	E	864	875	12	25.8651	25.7877	25.9143	25.775	25.5298	25.7135	25.8223	25.7036	1.08201	0.620646	0.143244	2.0795			2	1	2	2	1	0	2	1	61120056	57925252	63240164	57417140	48442220	55020160	59332008	54647256	sp|Q3V0T4|ITAD_MOUSE	2	ITAD_MOUSE
Q3V0T4	Itgad	Integrin alpha-D	TPTVLEAGEATVCLTVR	TPTVLEAGEATVC[57.0214]LTVR	13C(57.0214)	R	K	651	667	17	24.2257	25.018	24.958	25.554	25.0098	24.8715	25.5391	25.264	0.31676	0.867815	-0.232195	-0.748935			0	0	1	1	1	1	1	1	19618078	33975568	32590698	49262760	33782824	30695404	48755896	40292948	sp|Q3V0T4|ITAD_MOUSE	2	ITAD_MOUSE
Q3V0T4	Itgad	Integrin alpha-D	VTGSQLFLR	VTGSQLFLR		R	L	580	588	9	26.1672	26.93	26.5251	26.2552	27.0335	26.2827	26.5232	26.3717	0.130897	0.941437	-0.0834351	-0.347921			1	2	1	2	1	1	1	2	75355472	127862824	96568400	80093704	137368384	81637968	96447592	86833648	sp|Q3V0T4|ITAD_MOUSE	2	ITAD_MOUSE
Q3V0T4	Itgad	Integrin alpha-D	YAIGVGDAFR	YAIGVGDAFR		R	E	292	301	10	27.5746	27.4932	27.8025	27.7569	27.5014	27.5738	27.7889	27.8606	0.0777227	0.964607	-0.0243435	-0.216009			2	2	3	3	2	3	3	3	199887808	188922656	234088928	226813120	189997520	199767792	231893344	243707936	sp|Q3V0T4|ITAD_MOUSE	2	ITAD_MOUSE
Q3V0T4	Itgad	Integrin alpha-D	YDLALDPGR	YDLALDPGR		R	L	683	691	9	27.1318	27.0745	27.0059	27.2174	27.0283	27.1455	27.2244	27.3152	0.415884	0.830061	-0.0709715	-0.939351			2	2	2	2	2	2	2	2	147053392	141328016	134767840	156043728	136879648	148460032	156803776	166989504	sp|Q3V0T4|ITAD_MOUSE	2	ITAD_MOUSE
P24063	Itgal	Integrin alpha-L	EDLQGATFVGQEPLTSDVR	EDLQGATFVGQEPLTSDVR		R	G	380	398	19	27.1004	26.3078	27.111	26.6932	26.1612	26.9625	26.8365	26.9571	0.0998866	0.955614	0.0737777	0.272278			1	1	1	1	1	2	1	1	143887424	83067504	144954848	108507576	75043568	130771656	119836384	130284800	sp|P24063|ITAL_MOUSE	2	ITAL_MOUSE
P24063	Itgal	Integrin alpha-L	FGAAITALTDINGDR	FGAAITALTDINGDR		R	L	519	533	15	29.1693	29.131	29.075	29.1777	29.1302	29.3576	29.1737	29.4707	0.880534	0.687463	-0.144808	-1.74464			3	2	2	1	2	2	3	2	603697020	587907070	565529220	607238340	587557630	687899900	605570560	743988350	sp|P24063|ITAL_MOUSE	2	ITAL_MOUSE
P24063	Itgal	Integrin alpha-L	GGYLGYTVAWMTSR	GGYLGYTVAWMTSR		R	S	399	412	14	26.9518	25.8305	26.8625	27.2709	26.2765	26.5042	26.5408	22.8616	0.586493	0.773905	1.18318	1.24625			1	0	1	0	0	0	2	0	129811528	59671392	122014736	161944368	81282680	95184952	97631576	0	sp|P24063|ITAL_MOUSE	2	ITAL_MOUSE
P24063	Itgal	Integrin alpha-L	IKPLTPQFQGR	IK[28.0313]PLTPQFQGR	2K(28.0313)	R	L	654	664	11	27.7437	27.9318	27.7751	27.8092	27.897	27.8079	27.7664	28.0043	0.345865	0.856341	-0.0539126	-0.806076			2	2	2	2	2	2	2	2	224748592	256031552	229694992	235189728	249933488	234966416	228305360	269234912	sp|P24063|ITAL_MOUSE	2	ITAL_MOUSE
P24063	Itgal	Integrin alpha-L	IQGAQVFPGIR	IQGAQVFPGIR		R	W	567	577	11	27.3068	27.3944	27.4448	27.303	27.5074	27.4482	27.6333	27.8493	1.38829	0.519358	-0.247325	-2.59568			3	3	3	3	3	4	3	5	166016688	176411936	182687008	165582272	190785296	183123488	208182928	241811712	sp|P24063|ITAL_MOUSE	2	ITAL_MOUSE
P24063	Itgal	Integrin alpha-L	IYAIEGTNR	IYAIEGTNR		R	Q	329	337	9	26.4072	26.2437	26.6352	26.4302	26.0263	26.9352	26.5438	26.6959	0.235098	0.899815	-0.121235	-0.581664			2	3	2	2	2	2	2	2	88990568	79458360	104230336	90421192	68341368	128317888	97834152	108709640	sp|P24063|ITAL_MOUSE	2	ITAL_MOUSE
P24063	Itgal	Integrin alpha-L	KDFEKILEFMKDVMR	K[28.0313]DFEK[28.0313]ILEFMK[28.0313]DVMR	11K(28.0313), 1K(28.0313), 5K(28.0313)	R	K	167	181	15	29.7899	29.9019	31.1786	30.3199	29.5578	29.2284	29.3664	23.0552	0.761531	0.720401	2.49564	1.54555			1	4	4	4	4	1	3	0	928245500	1003180930	2430546940	1340269060	790299710	628983490	692074560	0	sp|P24063|ITAL_MOUSE	4	ITAL_MOUSE
P24063	Itgal	Integrin alpha-L	LADVVVGAEGR	LADVVVGAEGR		R	V	594	604	11	26.0928	25.8363	26.0469	26.055	26.396	26.062	25.8099	26.1514	0.304046	0.872628	-0.0971165	-0.723602			1	1	0	1	0	0	0	1	71566256	59910396	69324872	69714488	88308120	70057448	58824728	74532832	sp|P24063|ITAL_MOUSE	2	ITAL_MOUSE
P24063	Itgal	Integrin alpha-L	LDLDFPR	LDLDFPR		R	G	815	821	7	25.8059	25.7896	26.1256	26.1069	26.4607	26.4462	25.9289	26.1016	0.87099	0.689386	-0.277317	-1.72874			3	2	2	2	2	2	2	2	58662272	58001656	73213632	72270232	92354304	91430944	63879496	72004696	sp|P24063|ITAL_MOUSE	2	ITAL_MOUSE
P24063	Itgal	Integrin alpha-L	LPGVQFR	LPGVQFR		C	C	1011	1017	7	26.3158	26.2732	26.0033	26.2309	26.1528	26.4901	26.5747	26.3982	0.870102	0.689582	-0.198149	-1.72726			1	2	1	0	0	1	1	2	83528592	81097352	67263184	78756320	74606888	94253848	99947736	88440104	sp|P24063|ITAL_MOUSE	2	ITAL_MOUSE
P24063	Itgal	Integrin alpha-L	LTDVAVGAPLEEQGAVYIFNGKPGGLSPQPSQR	LTDVAVGAPLEEQGAVYIFNGK[28.0313]PGGLSPQPSQR	22K(28.0313)	R	I	534	566	33	29.4303	29.5497	29.3704	29.467	29.5481	29.5871	29.6111	29.5915	1.76936	0.374354	-0.130102	-3.27126			2	4	3	2	4	3	3	3	723420030	785879870	694002050	742103100	785003970	806491460	820049090	808945540	sp|P24063|ITAL_MOUSE	3	ITAL_MOUSE
P24063	Itgal	Integrin alpha-L	NLKEKMEADGGVPNGSPPEDTDPLAVPGEETKDMGCLEPLR	NLK[28.0313]EK[28.0313]MEADGGVPNGSPPEDTDPLAVPGEETK[28.0313]DMGC[57.0214]LEPLR	32K(28.0313), 36C(57.0214), 3K(28.0313), 5K(28.0313)	R	E	1117	1157	41	26.3795	26.4062	26.2786	26.3994	26.3459	26.6439	26.5321	25.9139	0.0145066	0.993366	0.00701046	0.0429316			2	2	2	2	2	2	3	2	87302984	88929952	81403288	88516136	85289920	104859368	97038520	63219492	sp|P24063|ITAL_MOUSE	4	ITAL_MOUSE
P24063	Itgal	Integrin alpha-L	PLLAAGAPR	PLLAAGAPR		R	Y	416	424	9	28.4402	28.4988	27.774	28.0293	28.0584	28.4996	28.664	28.7442	0.633151	0.758121	-0.306	-1.32714			2	2	0	2	2	2	2	2	364204416	379301024	229514912	273938496	279528128	379527072	425322368	449642880	sp|P24063|ITAL_MOUSE	2	ITAL_MOUSE
P24063	Itgal	Integrin alpha-L	PVVDVVTELSFSPEEIPVHEVECSYSAR	PVVDVVTELSFSPEEIPVHEVEC[57.0214]SYSAR	23C(57.0214)	R	E	612	639	28	26.5197	27.0142	25.8444	27.0611	27.0341	27.0483	27.0642	26.9081	0.684781	0.742581	-0.403816	-1.41561			2	2	2	2	2	2	3	2	96211712	135545056	60247172	140022352	137426144	138790368	140322656	125930960	sp|P24063|ITAL_MOUSE	3	ITAL_MOUSE
P24063	Itgal	Integrin alpha-L	RPSSEAEQPCLPGVQFR	RPSSEAEQPC[57.0214]LPGVQFR	10C(57.0214)	K	C	1001	1017	17	26.3673	25.2227	22.976	25.2569	25.5291	25.5886	25.2294	25.3868	0.276204	0.884447	-0.477722	-0.667265			1	0	0	1	0	1	1	1	86564840	39156268	0	40094220	48418184	50457916	39336632	43871944	sp|P24063|ITAL_MOUSE	3	ITAL_MOUSE
P24063	Itgal	Integrin alpha-L	SIHGVKDLGGDR	SIHGVK[28.0313]DLGGDR	6K(28.0313)	R	L	582	593	12	26.0747	26.6769	26.1646	26.8112	26.6616	26.797	27.0229	25.3204	0.014782	0.993222	-0.0186081	-0.0437336			1	1	1	1	1	1	2	1	70677176	107283864	75219040	117757480	106152160	116602904	136368432	41897132	sp|P24063|ITAL_MOUSE	2	ITAL_MOUSE
P24063	Itgal	Integrin alpha-L	SSRPLLAAGAPR	SSRPLLAAGAPR		R	Y	413	424	12	29.4763	29.2263	29.5309	29.3683	29.6835	29.8147	29.6168	29.9486	1.9814	0.307547	-0.365441	-3.67134			3	3	3	3	3	3	3	3	746866110	628058110	775706300	693032000	862247810	944285120	823299140	1036180160	sp|P24063|ITAL_MOUSE	2	ITAL_MOUSE
P24063	Itgal	Integrin alpha-L	TQQVQHVYQVR	TQQVQHVYQVR		K	I	942	952	11	23.8393	23.1717	23.3023	23.4245	22.7769	23.4039	23.1905	23.5049	0.445813	0.819733	0.215407	0.994786			1	0	0	0	0	0	0	1	15008545	9448676	10344266	11258803	7186791	11098590	9572911	11903606	sp|P24063|ITAL_MOUSE	2	ITAL_MOUSE
P24063	Itgal	Integrin alpha-L	YNLDTRPTQSFLAQAGR	Y[28.0313]NLDTRPTQSFLAQAGR	1Y(28.0313)	S	H	24	40	17	32.6005	32.8147	32.6115	32.528	32.8632	32.7845	32.7949	32.9788	1.53407	0.461555	-0.216665	-2.84856			4	4	3	3	4	3	4	4	6387720700	7278991900	6632402900	6386305500	7756570100	8086011900	7626707500	8042867200	sp|P24063|ITAL_MOUSE	2,3	ITAL_MOUSE
P24063	Itgal	Integrin alpha-L	YQHVGQVLLFQAPEAGGR	YQHVGQVLLFQAPEAGGR		R	W	425	442	18	32.2637	31.8821	32.2663	32.2029	32.4318	32.4097	32.6554	32.8288	1.70968	0.397196	-0.427672	-3.16211			6	4	6	5	5	6	6	6	5651228200	5957838800	4979556400	4410231800	5609891800	6718658600	5344566300	6769982500	sp|P24063|ITAL_MOUSE	2,3	ITAL_MOUSE
P05555	Itgam	Integrin alpha-M	EALLHGDQGHPWGR	EALLHGDQGHPWGR		C	F	506	519	14	25.3574	26.9136	26.5734	26.7742	25.1394	25.0815	25.3502	24.5263	1.87956	0.335267	1.38031	3.47667			2	2	2	3	2	2	3	0	70331840	170983328	99857712	155311952	36957948	35504404	42774032	24162302	sp|P05555|ITAM_MOUSE	2,3	ITAM_MOUSE
P05555	Itgam	Integrin alpha-M	ELFHKTNGAR	ELFHK[28.0313]TNGAR	5K(28.0313)	R	E	237	246	10	26.5041	26.7564	26.1918	26.1254	26.6223	26.5839	26.7864	26.4808	0.678497	0.744035	-0.223912	-1.40489			3	2	3	3	3	3	3	3	167930016	200853952	138816720	128874640	181822880	180874368	204502224	169220512	sp|P05555|ITAM_MOUSE	2,3	ITAM_MOUSE
P05555	Itgam	Integrin alpha-M	ENAAKILVVITDGEKFGDPLDYKDVIPEADR	ENAAK[28.0313]ILVVITDGEK[28.0313]FGDPLDYK[28.0313]DVIPEADR	15K(28.0313), 23K(28.0313), 5K(28.0313)	R	A	247	277	31	26.845	27.6187	27.9384	28.11	27.1465	22.9816	27.2578	25.4437	0.944676	0.665901	1.92063	1.8513			3	3	3	3	3	3	3	3	120544840	206087504	257213584	289698752	148558160	0	160475184	45635588	sp|P05555|ITAM_MOUSE	4	ITAM_MOUSE
P05555	Itgam	Integrin alpha-M	ETLKLILPDCVDDSVSPIILR	ETLK[28.0313]LILPDC[57.0214]VDDSVSPIILR	10C(57.0214), 4K(28.0313)	C	L	712	732	21	27.7961	28.4622	27.2619	27.5912	27.7265	27.7957	28.1492	28.0739	0.23407	0.900012	-0.158492	-0.579482			2	3	2	2	1	2	2	2	233057328	369800640	160939632	202195728	222080864	232997856	297681696	282549024	sp|P05555|ITAM_MOUSE	3	ITAM_MOUSE
P05555	Itgam	Integrin alpha-M	FGDPLDYKDVIPEADR	FGDPLDYK[28.0313]DVIPEADR	8K(28.0313)	K	A	262	277	16	26.1598	26.2537	26.4137	24.3314	25.8604	23.4325	26.0545	25.8812	0.247213	0.895136	0.482489	0.607217			2	1	1	0	2	0	0	1	74969704	80010224	89394832	21109924	60918084	0	69694816	61802920	sp|P05555|ITAM_MOUSE	3	ITAM_MOUSE
P05555	Itgam	Integrin alpha-M	GGQVSVCPLPR	GGQVSVC[57.0214]PLPR	7C(57.0214)	R	G	488	498	11	25.5361	25.2531	25.8765	25.558	25.2182	25.9213	24.9611	26.0193	0.0307739	0.985475	0.0259438	0.089506			2	2	2	2	2	2	2	2	48654232	39990172	61603052	49400952	39034144	63545148	32662460	68013688	sp|P05555|ITAM_MOUSE	2	ITAM_MOUSE
P05555	Itgam	Integrin alpha-M	IHFTFNDFKR	IHFTFNDFK[28.0313]R	9K(28.0313)	R	N	198	207	10	29.4134	30.3153	30.1253	29.9491	30.0557	29.9747	29.9031	29.1324	0.262185	0.889363	0.184278	0.638416			3	3	2	3	3	3	3	2	715006460	1336036100	1171148540	1036494460	1116032380	1055063870	1003972540	588488580	sp|P05555|ITAM_MOUSE	3	ITAM_MOUSE
P05555	Itgam	Integrin alpha-M	LEATMEFSPKKVAR	LEATM[15.9949]EFSPK[28.0313]K[28.0313]VAR	10K(28.0313), 11K(28.0313), 5M(15.9949)	R	S	620	633	14	27.1886	27.39	23.5364	26.916	24.2469	26.928	27.1331	27.6538	0.0698858	0.96822	-0.232692	-0.195623			1	2	0	1	1	1	2	2	152961920	175878784	0	126627448	0	127685048	147184592	211164304	sp|P05555|ITAM_MOUSE	3	ITAM_MOUSE
P05555	Itgam	Integrin alpha-M	LEATMEFSPKKVAR	LEATMEFSPK[28.0313]K[28.0313]VAR	10K(28.0313), 11K(28.0313)	R	S	620	633	14	29.0407	27.815	29.1848	29.2877	29.2456	29.4344	27.5587	29.1854	0.0146165	0.993338	-0.0239773	-0.0432517			2	3	2	2	2	2	2	2	767771070	146371824	779800320	714279490	805820930	725501500	142084032	849639230	sp|P05555|ITAM_MOUSE	2,3	ITAM_MOUSE
P05555	Itgam	Integrin alpha-M	PLDYKDVIPEADR	PLDYK[28.0313]DVIPEADR	5K(28.0313)	D	A	265	277	13	24.2716	25.42	25.2337	25.6884	25.1613	25.2907	23.4321	24.9269	0.369371	0.848162	0.450673	0.851434			0	0	0	1	0	0	0	0	0	44894932	39454360	54071504	37523336	41045948	0	31895442	sp|P05555|ITAM_MOUSE	3	ITAM_MOUSE
P05555	Itgam	Integrin alpha-M	QEQVLKNKDAGEVR	Q[-17.0265]EQVLK[28.0313]NK[28.0313]DAGEVR	1Q(-17.0265), 6K(28.0313), 8K(28.0313)	C	V	639	652	14	27.7462	28.4448	27.4169	28.073	27.3954	28.0206	26.8354	28.6811	0.157912	0.929516	0.187099	0.411263			1	2	1	0	1	2	1	2	225132048	365387904	179182720	282375776	176534496	272304544	119746344	430407328	sp|P05555|ITAM_MOUSE	3	ITAM_MOUSE
P05555	Itgam	Integrin alpha-M	QEQVLKNKDAGEVR	QEQVLK[28.0313]NK[28.0313]DAGEVR	6K(28.0313), 8K(28.0313)	C	V	639	652	14	28.2033	28.9047	27.3088	25.9271	27.7047	28.1258	28.3598	28.6886	0.415834	0.830028	-0.633705	-0.939257			2	2	2	1	2	2	2	2	309059808	502566464	166250496	63803056	218741024	292887648	344465248	432632992	sp|P05555|ITAM_MOUSE	3	ITAM_MOUSE
P05555	Itgam	Integrin alpha-M	QYKDMMNEAAPQDAPPQ	QYK[28.0313]DMMNEAAPQDAPPQ	3K(28.0313)	R	-	1137	1153	17	25.3583	25.3535	24.6374	25.64	24.2568	24.6795	25.532	26.0617	0.0906876	0.95929	0.114742	0.249163			1	1	1	1	1	1	1	1	43012584	42870000	26096672	52287308	0	26870836	48518696	70040848	sp|P05555|ITAM_MOUSE	2	ITAM_MOUSE
P05555	Itgam	Integrin alpha-M	SFGNLRPVLAMDAQR	SFGNLRPVLAMDAQR		R	F	744	758	15	26.3066	27.4075	25.9672	26.8614	26.4094	24.3619	26.8704	26.851	0.321752	0.8667	0.512499	0.758816			0	1	2	1	0	0	1	1	71942944	154311568	148371072	105687584	207841792	0	106347512	104928920	sp|P05555|ITAM_MOUSE	2,3	ITAM_MOUSE
P05555	Itgam	Integrin alpha-M	SHVSPIKQLNGR	SHVSPIK[28.0313]QLNGR	7K(28.0313)	R	T	213	224	12	29.6711	30.339	30.047	30.2168	30.0639	29.9428	29.7217	29.1194	0.673674	0.745395	0.356509	1.39666			2	6	4	5	3	4	1	1	810971070	1367572220	1093373570	2004205310	1253189380	998801020	950084990	583198340	sp|P05555|ITAM_MOUSE	2,3	ITAM_MOUSE
P05555	Itgam	Integrin alpha-M	SVDMDADGNTNLILIGAPHYYEKTR	SVDMDADGNTNLILIGAPHYYEK[28.0313]TR	23K(28.0313)	C	G	463	487	25	25.9986	26.5616	26.0966	26.4035	26.4439	26.364	26.3766	26.0491	0.100555	0.955364	-0.0432949	-0.273946			1	1	1	1	1	1	0	0	67045848	99045608	71758320	88763056	91283696	86365856	87124160	69433672	sp|P05555|ITAM_MOUSE	4	ITAM_MOUSE
P05555	Itgam	Integrin alpha-M	SVFACQEQVLKNKDAGEVR	SVFAC[57.0214]QEQVLK[28.0313]NK[28.0313]DAGEVR	11K(28.0313), 13K(28.0313), 5C(57.0214)	R	V	634	652	19	25.5878	26.1082	25.7053	25.8501	25.82	25.6495	25.4823	25.7118	0.50902	0.798966	0.146983	1.10941			1	1	1	1	1	1	1	1	50431020	72334032	54711848	60484240	59235348	52632828	46872868	54956568	sp|P05555|ITAM_MOUSE	3	ITAM_MOUSE
P05555	Itgam	Integrin alpha-M	VQSLVLGAPR	VQSLVLGAPR		R	Y	416	425	10	26.0662	26.8392	26.4312	26.6285	26.7334	26.0409	26.2615	26.3544	0.271168	0.886007	0.143743	0.656941			3	2	2	3	2	2	2	3	70259976	120058168	90487784	103750160	111569432	69036656	80447592	85794072	sp|P05555|ITAM_MOUSE	2	ITAM_MOUSE
P05555	Itgam	Integrin alpha-M	WQCEALLHGDQGHPWGR	WQC[57.0214]EALLHGDQGHPWGR	3C(57.0214)	R	F	503	519	17	27.7435	28.1337	27.6346	28.1568	27.732	27.9333	28.2605	27.1498	0.220868	0.90483	0.148235	0.551273			2	3	2	3	2	2	2	0	224709184	353600704	208376336	362211360	222920224	308039616	321568608	148904032	sp|P05555|ITAM_MOUSE	3,4	ITAM_MOUSE
P05555	Itgam	Integrin alpha-M	YLFGSNLLRPPQQFPEALR	YLFGSNLLRPPQQFPEALR		C	E	124	142	19	29.0969	28.5464	27.3748	27.4677	28.101	28.107	28.7991	28.5425	0.237152	0.899264	-0.265935	-0.586016			2	3	3	3	1	2	3	3	574173380	392043936	174039024	185609360	287904864	289091296	467095616	390977280	sp|P05555|ITAM_MOUSE	3	ITAM_MOUSE
P05555	Itgam	Integrin alpha-M	YVIGVGNAFNKPQSR	YVIGVGNAFNK[28.0313]PQSR	11K(28.0313)	R	R	283	297	15	23.4046	26.2077	25.4936	25.943	26.3222	22.9914	24.2889	26.7106	0.0601766	0.973148	0.183941	0.169984			0	1	0	1	1	0	0	0	0	77500128	47243172	64509204	83901528	0	0	109822320	sp|P05555|ITAM_MOUSE	3	ITAM_MOUSE
P43406	Itgav	Integrin alpha-V	ALFLHNR	ALFLHNR		R	S	541	547	7	25.9092	25.8773	25.936	25.8644	26.1669	26.0103	26.0345	26.082	2.45037	0.172805	-0.176707	-4.63875			2	2	2	2	2	2	2	2	63014440	61636176	64197652	61089988	75337520	67592096	68735496	71031912	sp|P43406|ITAV_MOUSE	2	ITAV_MOUSE
P43406	Itgav	Integrin alpha-V	AVGDFQTTKLNGFEVFAR	AVGDFQTTK[28.0313]LNGFEVFAR	9K(28.0313)	R	F	352	369	18	29.9644	29.685	29.5495	29.4796	29.6227	29.6688	29.8303	29.7916	0.196428	0.913552	-0.0587168	-0.498059			5	4	5	5	6	4	5	5	1047586750	863144510	785755460	748588350	826644350	853514300	983824060	929306370	sp|P43406|ITAV_MOUSE	2,3	ITAV_MOUSE
P43406	Itgav	Integrin alpha-V	CQPIEFDSTGNR	C[57.0214]QPIEFDSTGNR	1C(57.0214)	R	D	97	108	12	24.6654	24.2257	23.9513	24.2786	24.2905	24.5408	24.3014	24.6799	0.441706	0.8203	-0.172901	-0.987227			1	1	0	0	1	1	1	1	26608330	19618418	16220738	20350568	20519466	24407322	20674954	26877676	sp|P43406|ITAV_MOUSE	2	ITAV_MOUSE
P43406	Itgav	Integrin alpha-V	DDPLEFKSHQWFGASVR	DDPLEFK[28.0313]SHQWFGASVR	7K(28.0313)	K	S	113	129	17	26.3801	25.6344	23.2503	24.9613	26.1121	26.1344	26.1166	25.9866	0.758744	0.72033	-1.03087	-1.54086			1	1	0	0	1	1	1	1	87339536	52086440	0	32667490	72530544	73662704	72757872	66487960	sp|P43406|ITAV_MOUSE	3	ITAV_MOUSE
P43406	Itgav	Integrin alpha-V	DKLTPITIFMEYR	DK[28.0313]LTPITIFMEYR	2K(28.0313)	R	L	580	592	13	26.4505	26.7126	26.6264	26.7468	26.8358	26.8559	26.8512	26.652	1.03267	0.635293	-0.164641	-1.99746			2	3	3	2	2	2	2	4	91707144	109975144	103599176	112612808	119779824	121458088	121063632	105454880	sp|P43406|ITAV_MOUSE	2	ITAV_MOUSE
P43406	Itgav	Integrin alpha-V	DYAKDDPLEFKSHQWFGASVR	DYAK[28.0313]DDPLEFK[28.0313]SHQWFGASVR	11K(28.0313), 4K(28.0313)	R	S	109	129	21	28.4239	28.8821	29.7539	29.6047	28.3493	28.7867	29.6279	28.0275	0.45055	0.818313	0.468286	1.00349			2	3	3	3	2	2	3	2	360113824	494731392	905353340	816395260	341974976	463067392	829658240	273600832	sp|P43406|ITAV_MOUSE	4	ITAV_MOUSE
P43406	Itgav	Integrin alpha-V	EPVGTCFLQDGTKTVEYAPCR	EPVGTC[57.0214]FLQDGTK[28.0313]TVEYAPC[57.0214]R	13K(28.0313), 20C(57.0214), 6C(57.0214)	R	S	153	173	21	27.631	27.9917	23.406	23.1075	27.8148	26.6958	27.8995	27.712	0.723416	0.73155	-1.99649	-1.48122			2	2	3	2	2	2	2	2	207855920	266896688	0	0	236092704	108702888	250369536	219862448	sp|P43406|ITAV_MOUSE	3	ITAV_MOUSE
P43406	Itgav	Integrin alpha-V	FCLKADGKGTLPR	FC[57.0214]LK[28.0313]ADGK[28.0313]GTLPR	2C(57.0214), 4K(28.0313), 8K(28.0313)	R	K	507	519	13	27.5485	27.418	27.2332	26.8443	27.0601	27.6481	27.5076	27.3689	0.283466	0.881394	-0.135171	-0.682079			1	1	1	1	1	1	1	1	196299024	179326288	157765408	120488880	139924608	210336848	190811520	173328432	sp|P43406|ITAV_MOUSE	3	ITAV_MOUSE
P43406	Itgav	Integrin alpha-V	GSDGKLQEVGQVSVSLQR	GSDGK[28.0313]LQEVGQVSVSLQR	5K(28.0313)	R	A	334	351	18	24.2326	25.3208	24.9746	24.983	24.8426	25.1477	25.0504	24.9187	0.182982	0.918795	-0.112127	-0.468191			0	1	1	1	1	2	1	1	0	41909440	32967650	33160436	30085678	37171924	34746276	31716712	sp|P43406|ITAV_MOUSE	2	ITAV_MOUSE
P43406	Itgav	Integrin alpha-V	NGYPDLVVGAFGVDR	NGYPDLVVGAFGVDR		R	A	447	461	15	27.0306	26.8825	27.1766	27.2461	27.083	27.0512	27.1651	27.3366	0.306545	0.87194	-0.0750408	-0.7286			1	1	1	1	1	1	1	1	137098160	123715880	151700288	159176912	142170304	139063872	150494496	169487696	sp|P43406|ITAV_MOUSE	2	ITAV_MOUSE
P43406	Itgav	Integrin alpha-V	SKNIDADGQGFCQGGFSIDFTKADR	SK[28.0313]NIDADGQGFC[57.0214]QGGFSIDFTK[28.0313]ADR	12C(57.0214), 22K(28.0313), 2K(28.0313)	R	V	174	198	25	24.8234	25.0901	25.492	22.8992	25.1543	25.2349	23.6733	24.0626	0.0219677	0.989474	0.0448923	0.0644894			1	1	1	0	0	1	0	0	29687476	35716972	47191672	0	37343224	39486312	0	0	sp|P43406|ITAV_MOUSE	3	ITAV_MOUSE
P43406	Itgav	Integrin alpha-V	SPVHSKTMTVFR	SPVHSK[28.0313]TM[15.9949]TVFR	6K(28.0313), 8M(15.9949)	R	G	548	559	12	26.3747	27.0643	26.0688	26.511	26.5434	26.5461	26.7686	25.9422	0.0714869	0.967404	0.0546374	0.19981			0	2	1	2	0	2	1	0	87014136	140331808	70388640	95632808	97805872	97988296	114323528	64474900	sp|P43406|ITAV_MOUSE	3	ITAV_MOUSE
P43406	Itgav	Integrin alpha-V	SPVHSKTMTVFR	SPVHSK[28.0313]TMTVFR	6K(28.0313)	R	G	548	559	12	27.8093	28.0573	28.9588	29.2809	27.3593	27.8234	29.067	24.0979	0.611259	0.766062	1.43968	1.28931			1	2	1	1	2	2	1	0	235194912	279320480	547671810	682649790	172174432	237501232	554868100	0	sp|P43406|ITAV_MOUSE	2,3	ITAV_MOUSE
P43406	Itgav	Integrin alpha-V	STGLNSVPSQILEGQWAAQSMPPSFGYSMKGATDVDR	STGLNSVPSQILEGQWAAQSMPPSFGYSMK[28.0313]GATDVDR	30K(28.0313)	R	N	410	446	37	25.3975	23.3335	24.6535	23.3368	25.5455	25.5913	25.6794	25.5757	1.48889	0.47967	-1.41763	-2.76953			1	1	1	1	1	2	2	1	44200112	0	26390386	0	48973792	50554936	53735420	50008244	sp|P43406|ITAV_MOUSE	3	ITAV_MOUSE
Q9QXH4	Itgax	Integrin alpha-X	AIFKETKTR	AIFK[28.0313]ETK[28.0313]TR	4K(28.0313), 7K(28.0313)	R	A	689	697	9	29.3692	29.3538	29.1512	29.223	29.4678	29.418	29.4586	28.8464	0.0514265	0.977199	-0.0233998	-0.146496			4	4	4	4	4	4	4	4	931930880	722482180	591932480	627183300	774405120	780026180	700857340	524431968	sp|Q9QXH4|ITAX_MOUSE	2,3	ITAX_MOUSE
Q9QXH4	Itgax	Integrin alpha-X	DGLVDLAVGSKGR	DGLVDLAVGSK[28.0313]GR	11K(28.0313)	R	V	598	610	13	28.4774	29.1212	28.5281	28.6727	28.8994	28.8372	28.9594	29.436	0.831825	0.7029	-0.33311	-1.6634			1	2	1	1	1	1	1	2	373734336	583927490	387086336	427911136	500695424	479583520	521967968	726282300	sp|Q9QXH4|ITAX_MOUSE	2	ITAX_MOUSE
Q9QXH4	Itgax	Integrin alpha-X	ESVKLLLPACVEDSVTPITLR	ESVK[28.0313]LLLPAC[57.0214]VEDSVTPITLR	10C(57.0214), 4K(28.0313)	C	L	712	732	21	27.8589	27.7172	27.333	26.8331	27.4416	27.6636	27.7735	27.7657	0.411575	0.832163	-0.225533	-0.9313			2	3	1	2	3	4	4	4	243415712	220654224	169063488	119552976	182280080	212601856	229425264	228187904	sp|Q9QXH4|ITAX_MOUSE	3	ITAX_MOUSE
Q9QXH4	Itgax	Integrin alpha-X	FQVNNLGQR	FQVNNLGQR		R	D	965	973	9	27.086	24.0565	23.4716	27.1804	27.1288	27.2691	27.0967	27.2615	0.898129	0.681255	-1.74039	-1.77392			0	0	0	1	1	0	0	0	142464592	0	0	152096688	146747280	161741888	143524352	160891264	sp|Q9QXH4|ITAX_MOUSE	2	ITAX_MOUSE
Q9QXH4	Itgax	Integrin alpha-X	GGQVSVCPMPGVGSR	GGQVSVC[57.0214]PMPGVGSR	7C(57.0214)	R	W	490	504	15	26.0987	25.916	26.1001	25.8361	26.0611	26.2458	26.1726	23.4171	0.314466	0.868566	0.513581	0.744381			1	1	1	0	1	1	1	0	71860560	63311540	71932232	59903944	70012000	79575824	75636720	0	sp|Q9QXH4|ITAX_MOUSE	2	ITAX_MOUSE
Q9QXH4	Itgax	Integrin alpha-X	GGSQMTFLVTFDVSPKAELGDR	GGSQMTFLVTFDVSPK[28.0313]AELGDR	16K(28.0313)	R	L	882	903	22	25.7667	25.6541	25.6318	24.1552	22.5044	23.8224	26.123	25.7928	0.338964	0.858986	0.741297	0.792628			0	1	1	0	1	0	1	0	57089292	52802992	51991460	0	0	0	73080800	58132188	sp|Q9QXH4|ITAX_MOUSE	3	ITAX_MOUSE
Q9QXH4	Itgax	Integrin alpha-X	GQHSLHLMCDSTPDR	GQHSLHLMC[57.0214]DSTPDR	9C(57.0214)	R	S	850	864	15	24.1045	25.1352	26.1276	26.5053	26.8666	24.6562	26.7136	23.8411	0.0187716	0.991201	-0.0511899	-0.0552965			0	0	1	1	0	0	1	0	18037396	36852332	73316952	95259056	122361872	26439828	110050256	0	sp|Q9QXH4|ITAX_MOUSE	3	ITAX_MOUSE
Q9QXH4	Itgax	Integrin alpha-X	IHESPKTQLGDLR	IHESPK[28.0313]TQLGDLR	6K(28.0313)	H	S	659	671	13	27.8137	26.2052	27.7795	26.0439	27.3189	27.9183	27.5822	26.1676	0.181601	0.919031	-0.286155	-0.465097			1	1	1	1	1	1	1	2	235917168	77367216	230394656	69182656	167417584	253647712	200944096	75377792	sp|Q9QXH4|ITAX_MOUSE	3	ITAX_MOUSE
Q9QXH4	Itgax	Integrin alpha-X	IQYFGQSLSGGQDLTR	IQYFGQSLSGGQDLTR		R	D	582	597	16	28.3278	28.3555	28.555	28.2991	28.438	28.5694	28.5741	28.6765	1.25808	0.566069	-0.180164	-2.37428			1	1	1	0	1	1	1	1	336913984	343433696	394381696	330283968	363653984	398332352	399644320	429040896	sp|Q9QXH4|ITAX_MOUSE	2	ITAX_MOUSE
Q9QXH4	Itgax	Integrin alpha-X	ISASQIPSR	ISASQIPSR		R	I	573	581	9	28.5741	28.5117	28.6107	28.2941	28.6536	28.7393	29.3328	29.3117	1.40574	0.513284	-0.511676	-2.62565			2	1	1	2	3	3	2	2	399639456	382708608	409913120	329133184	422287616	448106848	676152580	666322940	sp|Q9QXH4|ITAX_MOUSE	2	ITAX_MOUSE
Q9QXH4	Itgax	Integrin alpha-X	KQGDNLSYDSVIPMAEAASIIR	K[28.0313]QGDNLSYDSVIPMAEAASIIR	1K(28.0313)	R	Y	263	284	22	23.3663	24.4988	24.1256	24.3177	24.6303	24.6817	24.565	24.6284	1.15245	0.602785	-0.549267	-2.19696			0	1	0	1	1	1	0	1	0	23706320	0	20909412	25969464	26910228	24820826	25934156	sp|Q9QXH4|ITAX_MOUSE	3	ITAX_MOUSE
Q9QXH4	Itgax	Integrin alpha-X	SQGLWSTSCSSR	SQGLWSTSC[57.0214]SSR	9C(57.0214)	R	H	865	876	12	25.2671	25.0188	25.2413	24.99	25.1931	25.3221	25.241	25.3916	0.949767	0.664069	-0.157649	-1.85975			2	2	2	2	2	2	2	2	40379156	33995364	39662980	33323280	38361192	41948060	39655296	44018144	sp|Q9QXH4|ITAX_MOUSE	2	ITAX_MOUSE
Q9QXH4	Itgax	Integrin alpha-X	STVTFDLALDHGR	STVTFDLALDHGR		R	L	672	684	13	26.9289	26.9813	26.9139	26.8319	27.2669	27.0492	27.2235	27.2636	2.51151	0.158211	-0.286813	-4.77468			2	2	2	2	2	2	2	2	127759808	132491064	126441184	119458144	161494432	138874880	156709440	161126384	sp|Q9QXH4|ITAX_MOUSE	2	ITAX_MOUSE
Q9QXH4	Itgax	Integrin alpha-X	SVFECQEQVAPEQTLSDATVCLHIHESPKTQLGDLR	SVFEC[57.0214]QEQVAPEQTLSDATVC[57.0214]LHIHESPK[28.0313]TQLGDLR	21C(57.0214), 29K(28.0313), 5C(57.0214)	R	S	636	671	36	29.4551	29.9584	29.4956	29.3341	29.7217	29.8999	29.8252	29.6465	0.697658	0.739033	-0.212558	-1.43753			2	3	1	2	2	2	1	2	735970180	1043205630	756947390	676753020	885379260	1001792060	951195260	840417280	sp|Q9QXH4|ITAX_MOUSE	5	ITAX_MOUSE
Q9QXH4	Itgax	Integrin alpha-X	SVTPITLR	S[28.0313]VTPITLR	1S(28.0313)	D	L	725	732	8	27.7258	27.1616	27.4419	27.0351	24.962	26.1129	27.5084	27.3175	0.68552	0.742234	0.865917	1.41686			1	0	0	2	0	1	0	2	221967008	150128480	182325552	137520944	32681560	72571160	190916464	167259744	sp|Q9QXH4|ITAX_MOUSE	2	ITAX_MOUSE
Q9QXH4	Itgax	Integrin alpha-X	TQLGDLR	TQLGDLR		K	S	665	671	7	25.7963	23.4177	23.2582	25.2299	25.2232	26.3344	24.8576	25.6339	0.748336	0.723131	-1.08674	-1.52332			0	0	0	0	0	1	0	0	58272648	0	0	39352544	39169536	84611440	30400672	52069976	sp|Q9QXH4|ITAX_MOUSE	2	ITAX_MOUSE
Q9QXH4	Itgax	Integrin alpha-X	VAEGQVFLR	VAEGQVFLR		R	K	831	839	9	25.7593	25.9064	26.296	25.8802	26.662	26.1253	26.0737	26.1698	0.82936	0.703285	-0.297197	-1.65929			2	2	1	1	2	2	2	2	56796640	62891804	82391608	61761780	106181096	73196424	70623800	75490584	sp|Q9QXH4|ITAX_MOUSE	2	ITAX_MOUSE
Q9QXH4	Itgax	Integrin alpha-X	VSPTVHFTPAEISR	VSPTVHFTPAEISR		R	S	622	635	14	26.3496	26.8598	26.4836	26.5085	27.1344	26.6018	26.703	26.6751	0.678689	0.744074	-0.228246	-1.40522			3	3	4	3	3	3	4	4	145059648	220363584	161001120	166428288	253782960	173414624	189538400	182529664	sp|Q9QXH4|ITAX_MOUSE	2,3	ITAX_MOUSE
P09055	Itgb1	Integrin beta-1	CDDLEALKKKGCQPSDIENPR	C[57.0214]DDLEALK[28.0313]K[28.0313]K[28.0313]GC[57.0214]QPSDIENPR	10K(28.0313), 12C(57.0214), 1C(57.0214), 8K(28.0313), 9K(28.0313)	R	G	64	84	21	29.4148	29.522	29.4196	29.2541	29.4441	29.2069	29.1903	28.4068	0.713247	0.733927	0.340608	1.46399			4	4	4	4	4	4	4	1	857942140	867937410	854570240	789034300	867099010	676030400	748970820	318196160	sp|P09055|ITB1_MOUSE	3,4	ITB1_MOUSE
P09055	Itgb1	Integrin beta-1	DCSLDTGPCLASNGQICNGR	DC[57.0214]SLDTGPC[57.0214]LASNGQIC[57.0214]NGR	17C(57.0214), 2C(57.0214), 9C(57.0214)	C	G	591	610	20	24.0069	23.5805	24.5704	24.7242	23.0616	23.651	24.1572	24.2705	0.526853	0.791546	0.435429	1.14123			1	0	1	1	0	0	1	1	16857660	12543752	24912896	27715338	0	13172252	18708772	20236398	sp|P09055|ITB1_MOUSE	2	ITB1_MOUSE
P09055	Itgb1	Integrin beta-1	DNTNEIYSGKFCECDNFNCDR	DNTNEIYSGK[28.0313]FC[57.0214]EC[57.0214]DNFNC[57.0214]DR	10K(28.0313), 12C(57.0214), 14C(57.0214), 19C(57.0214)	R	S	542	562	21	25.8576	26.8188	26.2909	25.9069	26.6064	26.1727	26.434	25.8884	0.0749362	0.96594	-0.056798	-0.208792			2	2	2	2	2	2	2	2	60802036	118379376	82101456	62913452	102168160	75640192	90661696	62113828	sp|P09055|ITB1_MOUSE	3	ITB1_MOUSE
P09055	Itgb1	Integrin beta-1	GEFFNELVGQQR	GEFFNELVGQQR		R	I	229	240	12	31.336	31.331	31.3809	31.2197	31.2114	31.4571	31.2935	31.5957	0.33563	0.860341	-0.0725369	-0.786111			2	2	2	2	2	2	2	3	2710655740	2701305340	2796342020	2500676100	2486305280	2948079620	2631964160	3245373180	sp|P09055|ITB1_MOUSE	2	ITB1_MOUSE
P09055	Itgb1	Integrin beta-1	GMAEKLRPEDITQIQPQQLLLKLR	GMAEK[28.0313]LRPEDITQIQPQQLLLK[28.0313]LR	22K(28.0313), 5K(28.0313)	K	S	101	124	24	27.4877	26.3224	25.7238	26.9887	26.3411	25.8207	27.6902	27.1915	0.0826844	0.963184	-0.130247	-0.22878			2	1	2	1	2	1	3	2	188204112	83914096	55416956	133166592	85010376	59265960	216569440	153271344	sp|P09055|ITB1_MOUSE	4	ITB1_MOUSE
P09055	Itgb1	Integrin beta-1	GSQTIKKNKNVTNR	GSQTIK[28.0313]K[28.0313]NK[28.0313]NVTNR	6K(28.0313), 7K(28.0313), 9K(28.0313)	R	S	85	98	14	23.4329	27.6604	27.9051	26.6316	28.2178	27.8123	28.076	26.8136	0.57609	0.776978	-1.32243	-1.22807			0	2	3	2	4	3	3	1	0	212130752	251346112	103972512	314533792	257533408	282948448	117954128	sp|P09055|ITB1_MOUSE	2,3	ITB1_MOUSE
P09055	Itgb1	Integrin beta-1	HCECSTDEVNSEDMDAYCR	HC[57.0214]EC[57.0214]STDEVNSEDMDAYC[57.0214]R	18C(57.0214), 2C(57.0214), 4C(57.0214)	R	K	499	517	19	26.2773	26.2871	26.1476	25.2605	25.7182	26.1846	26.5471	27.0157	0.454726	0.816371	-0.373273	-1.01114			1	1	1	1	1	1	1	1	81330008	81884136	74337352	40193752	55200012	76266736	98053440	135688944	sp|P09055|ITB1_MOUSE	2	ITB1_MOUSE
P09055	Itgb1	Integrin beta-1	IGFGSFVEKTVMPYISTTPAKLR	IGFGSFVEK[28.0313]TVM[15.9949]PYISTTPAK[28.0313]LR	12M(15.9949), 21K(28.0313), 9K(28.0313)	R	N	182	204	23	25.2904	25.7199	26.359	25.9221	26.5588	25.9284	26.0519	26.1933	0.665418	0.748463	-0.360241	-1.38254			1	4	2	2	1	3	3	3	41037176	55267544	86068696	63583024	98854840	63857848	69568344	76733432	sp|P09055|ITB1_MOUSE	4	ITB1_MOUSE
P09055	Itgb1	Integrin beta-1	IGFGSFVEKTVMPYISTTPAKLR	IGFGSFVEK[28.0313]TVMPYISTTPAK[28.0313]LR	21K(28.0313), 9K(28.0313)	R	N	182	204	23	29.3882	29.7374	29.3176	29.1255	29.8353	29.4854	30.0933	29.6756	1.09239	0.618289	-0.380198	-2.09679			9	10	7	8	10	13	11	10	712729790	1023099010	773870080	603796420	1307787650	825926850	1236299520	833250620	sp|P09055|ITB1_MOUSE	3,4	ITB1_MOUSE
P09055	Itgb1	Integrin beta-1	LGVCAEHKECVQCR	LGVC[57.0214]AEHK[28.0313]EC[57.0214]VQC[57.0214]R	10C(57.0214), 13C(57.0214), 4C(57.0214), 8K(28.0313)	C	A	637	650	14	27.5165	27.8944	26.5638	27.384	26.5872	27.2724	27.291	26.5608	0.55272	0.78473	0.411821	1.18703			2	2	1	2	2	2	2	1	191992096	249488544	99195192	175154384	100818008	162115792	164210800	98991560	sp|P09055|ITB1_MOUSE	3	ITB1_MOUSE
P09055	Itgb1	Integrin beta-1	LRPEDITQIQPQQLLLKLR	LRPEDITQIQPQQLLLK[28.0313]LR	17K(28.0313)	K	S	106	124	19	26.3935	26.0312	26.2416	26.0544	26.6328	26.4689	26.555	26.3731	1.73536	0.389061	-0.327267	-3.2089			5	4	4	4	4	5	5	5	165197248	128001216	148190096	131124560	195560160	173504704	184018560	162808304	sp|P09055|ITB1_MOUSE	3,4	ITB1_MOUSE
P09055	Itgb1	Integrin beta-1	QLLLKLR	QLLLK[28.0313]LR	5K(28.0313)	Q	S	118	124	7	24.4549	24.3909	23.6763	24.3188	24.1133	24.2051	24.154	24.7443	0.15437	0.931037	-0.093946	-0.403082			1	2	0	1	0	0	1	1	22996942	21998832	13405419	20925852	18148284	19340438	18667424	28104120	sp|P09055|ITB1_MOUSE	2	ITB1_MOUSE
P09055	Itgb1	Integrin beta-1	RITSDFR	RITSDFR		R	I	175	181	7	29.7844	29.2272	28.8323	28.9921	29.1804	29.383	29.2815	29.5411	0.253015	0.89337	-0.137497	-0.619357			2	1	1	1	2	2	1	2	924725250	628439740	477958592	533955232	608395200	700089020	652567230	781213700	sp|P09055|ITB1_MOUSE	2	ITB1_MOUSE
P09055	Itgb1	Integrin beta-1	SAVTTVVNPKYEGK	SAVTTVVNPK[28.0313]YEGK[28.0313]	10K(28.0313), 14K(28.0313)	K	-	785	798	14	24.204	23.7526	22.9065	24.2085	24.3927	25.3207	24.812	25.1936	1.69309	0.403462	-1.16182	-3.13201			1	0	0	0	1	1	1	1	19325916	0	0	19385854	22025482	41906532	29455242	38372576	sp|P09055|ITB1_MOUSE	2	ITB1_MOUSE
P09055	Itgb1	Integrin beta-1	SGEPQKFTLKFKR	SGEPQK[28.0313]FTLK[28.0313]FK[28.0313]R	10K(28.0313), 12K(28.0313), 6K(28.0313)	R	A	125	137	13	22.5385	24.427	28.4466	28.0496	27.7062	24.2542	26.3592	21.8225	0.166745	0.926323	0.829932	0.431514			0	1	5	2	4	2	3	0	0	32861862	365840064	399488960	314962688	20009474	124203472	0	sp|P09055|ITB1_MOUSE	2,3	ITB1_MOUSE
P09055	Itgb1	Integrin beta-1	SKGMAEKLRPEDITQIQPQQLLLKLR	SK[28.0313]GMAEK[28.0313]LRPEDITQIQPQQLLLK[28.0313]LR	24K(28.0313), 2K(28.0313), 7K(28.0313)	R	S	99	124	26	23.211	27.5339	30.3121	30.11	29.8129	25.2939	28.3714	24.126	0.162172	0.927974	0.890718	0.421056			0	2	3	4	4	2	2	0	0	194329632	1333096700	1158810750	943111300	41135688	347259520	0	sp|P09055|ITB1_MOUSE	5	ITB1_MOUSE
P09055	Itgb1	Integrin beta-1	SLDTGPCLASNGQICNGR	SLDTGPC[57.0214]LASNGQIC[57.0214]NGR	15C(57.0214), 7C(57.0214)	C	G	593	610	18	26.2475	26.1144	26.2145	25.9975	25.8715	26.0105	26.2174	26.2654	0.190816	0.915713	0.052279	0.485647			1	0	1	1	1	1	1	1	79667000	72645280	77868272	66994560	61390272	67599296	78021496	80663944	sp|P09055|ITB1_MOUSE	2	ITB1_MOUSE
P09055	Itgb1	Integrin beta-1	SLGTDLMNEMR	SLGTDLMNEMR		K	R	164	174	11	25.597	24.8439	25.41	25.2243	25.1753	25.7414	24.9057	25.3239	0.0255541	0.987862	-0.017735	-0.0747322			1	1	1	1	1	1	1	1	50753872	30114240	44583072	39199428	37890268	56094212	31430738	41999668	sp|P09055|ITB1_MOUSE	2	ITB1_MOUSE
P09055	Itgb1	Integrin beta-1	SMKDDLENVKSLGTDLMNEMR	SMK[28.0313]DDLENVK[28.0313]SLGTDLMNEMR	10K(28.0313), 3K(28.0313)	Y	R	154	174	21	27.5735	27.4559	27.2706	26.8055	26.6096	27.7294	27.3973	27.8318	0.13458	0.940065	-0.115656	-0.356689			2	2	2	2	2	3	2	3	199727920	184099856	161904352	117291800	102398216	222526128	176766016	238896928	sp|P09055|ITB1_MOUSE	3	ITB1_MOUSE
P09055	Itgb1	Integrin beta-1	SNGLICGGNGVCR	SNGLIC[57.0214]GGNGVC[57.0214]R	12C(57.0214), 6C(57.0214)	R	C	563	575	13	26.0066	26.1249	25.7997	25.9465	25.9907	26.0765	26.0522	26.2373	0.674424	0.745065	-0.119755	-1.39794			2	2	2	3	2	2	2	2	67417928	73177200	58408480	64668028	66677836	70762736	69583640	79108512	sp|P09055|ITB1_MOUSE	2	ITB1_MOUSE
P09055	Itgb1	Integrin beta-1	STDEVNSEDMDAYCR	STDEVNSEDMDAYC[57.0214]R	14C(57.0214)	C	K	503	517	15	25.7843	25.8233	25.5962	23.1352	25.4202	25.454	26.1215	27.4218	0.600644	0.770076	-1.01964	-1.27089			1	1	1	0	1	1	1	1	57788980	59373940	50725340	9212465	44900996	45963620	73004752	179801072	sp|P09055|ITB1_MOUSE	2	ITB1_MOUSE
P09055	Itgb1	Integrin beta-1	TVMPYISTTPAKLR	TVMPYISTTPAK[28.0313]LR	12K(28.0313)	K	N	191	204	14	27.1512	26.6959	27.5523	27.2228	25.9685	27.7161	27.5895	27.5731	0.0433758	0.980441	-0.0562367	-0.124548			1	1	1	1	0	1	1	1	149047696	108709456	196817984	156627568	65658456	220479408	201957792	199674288	sp|P09055|ITB1_MOUSE	3	ITB1_MOUSE
P11835	Itgb2	Integrin beta-2	ACQPPFAFR	AC[57.0214]QPPFAFR	2C(57.0214)	K	H	198	206	9	26.5739	26.5038	26.2829	26.7009	26.4734	26.6934	26.7439	26.534	0.385913	0.842087	-0.0958276	-0.882966			1	1	1	1	1	1	1	1	99895392	95155664	81646136	109083408	93174384	108523704	112388784	97166752	sp|P11835|ITB2_MOUSE	2	ITB2_MOUSE
P11835	Itgb2	Integrin beta-2	ALGFTDTVTVQVRPQCECQCR	ALGFTDTVTVQVRPQC[57.0214]EC[57.0214]QC[57.0214]R	16C(57.0214), 18C(57.0214), 20C(57.0214)	R	D	431	451	21	30.1916	30.3563	30.3158	30.3617	29.857	30.1625	30.4745	30.283	0.356984	0.85318	0.112045	0.827614			3	6	4	4	5	5	5	6	1226220540	1374516220	1336449790	1379654140	972439870	1201793280	1491869820	1306479740	sp|P11835|ITB2_MOUSE	3	ITB2_MOUSE
P11835	Itgb2	Integrin beta-2	AQLLLKGCPADDIMDPR	AQLLLK[28.0313]GC[57.0214]PADDIM[15.9949]DPR	14M(15.9949), 6K(28.0313), 8C(57.0214)	R	S	67	83	17	29.0961	28.7775	28.6182	28.411	28.5296	28.621	29.036	28.9879	0.132693	0.940876	-0.0679345	-0.352202			4	4	5	4	5	4	5	3	573832580	460138624	412028320	356905856	387487904	412836160	550433980	532371552	sp|P11835|ITB2_MOUSE	3	ITB2_MOUSE
P11835	Itgb2	Integrin beta-2	AQLLLKGCPADDIMDPR	AQLLLK[28.0313]GC[57.0214]PADDIMDPR	6K(28.0313), 8C(57.0214)	R	S	67	83	17	31.833	32.2126	31.8307	31.8487	32.1494	32.0054	31.9701	32.1952	0.658151	0.75019	-0.148758	-1.3701			6	8	5	5	8	6	6	8	3874059260	5104755700	3758207490	3534231300	4763596300	4679158800	4206817020	5131260400	sp|P11835|ITB2_MOUSE	2,3	ITB2_MOUSE
P11835	Itgb2	Integrin beta-2	CESGYIGKNCECQTQGR	C[-17.0265]ESGYIGK[28.0313]NC[57.0214]EC[57.0214]QTQGR	10C(57.0214), 12C(57.0214), 1C(-17.0265), 8K(28.0313)	R	S	473	489	17	26.3343	26.2603	26.3486	26.2912	25.8687	26.4092	26.3246	26.6896	0.0288259	0.986362	-0.0144105	-0.0840109			1	1	1	1	1	1	1	1	84605696	80379344	85453512	82119888	61271196	89118608	84041416	108232168	sp|P11835|ITB2_MOUSE	2	ITB2_MOUSE
P11835	Itgb2	Integrin beta-2	CESGYIGKNCECQTQGR	C[57.0214]ESGYIGK[28.0313]NC[57.0214]EC[57.0214]QTQGR	10C(57.0214), 12C(57.0214), 1C(57.0214), 8K(28.0313)	R	S	473	489	17	29.9412	29.5987	29.1441	28.4606	28.5657	29.5393	29.551	30.1471	0.135838	0.939423	-0.164648	-0.359673			4	4	4	4	3	4	4	4	1115485570	974926590	391476160	424075776	334630560	887852540	993683650	1465966340	sp|P11835|ITB2_MOUSE	2,3	ITB2_MOUSE
P11835	Itgb2	Integrin beta-2	CHLEDNMYKR	C[-17.0265]HLEDNM[15.9949]YK[28.0313]R	1C(-17.0265), 7M(15.9949), 9K(28.0313)	R	S	287	296	10	23.903	23.695	22.9459	24.0967	23.0111	23.4899	23.8019	23.8396	0.150246	0.932922	0.124517	0.393512			0	1	0	0	0	0	0	0	0	13580189	0	0	8453185	11780869	14625012	0	sp|P11835|ITB2_MOUSE	2	ITB2_MOUSE
P11835	Itgb2	Integrin beta-2	CHLEDNMYKR	C[-17.0265]HLEDNMYK[28.0313]R	1C(-17.0265), 9K(28.0313)	R	S	287	296	10	26.6633	26.7669	26.7205	26.8528	26.8096	26.7684	26.7668	26.7313	0.162141	0.927981	-0.0181499	-0.420986			1	1	1	1	1	1	1	1	106278928	114193448	110580744	121194520	117622264	114311336	114185408	111407984	sp|P11835|ITB2_MOUSE	2	ITB2_MOUSE
P11835	Itgb2	Integrin beta-2	CHLEDNMYKR	C[57.0214]HLEDNMYK[28.0313]R	1C(57.0214), 9K(28.0313)	R	S	287	296	10	27.5828	28.82	28.0366	29.4098	28.7482	28.2634	29.429	27.0023	0.0547268	0.975706	0.101572	0.155399			2	3	2	3	3	3	3	1	196332048	560321340	325336928	693222340	380514592	332734656	887815100	134429184	sp|P11835|ITB2_MOUSE	2,3	ITB2_MOUSE
P11835	Itgb2	Integrin beta-2	CICDEGYQPPMCEDCPSCGSHCR	C[57.0214]IC[57.0214]DEGYQPPMC[57.0214]EDC[57.0214]PSC[57.0214]GSHC[57.0214]R	12C(57.0214), 15C(57.0214), 18C(57.0214), 1C(57.0214), 22C(57.0214), 3C(57.0214)	R	D	602	624	23	26.3021	26.0011	25.6811	25.9424	26.0342	26.1824	25.991	26.2744	0.431409	0.824387	-0.138826	-0.968208			1	1	1	1	1	1	1	2	82742800	67158680	53799076	64481600	68718664	76151008	66690908	81168848	sp|P11835|ITB2_MOUSE	3	ITB2_MOUSE
P11835	Itgb2	Integrin beta-2	DSEGCWITYTLQQKDGR	DSEGC[57.0214]WITYTLQQK[28.0313]DGR	14K(28.0313), 5C(57.0214)	R	N	668	684	17	27.9165	29.0181	29.0344	28.9549	28.9856	29.2609	29.3944	29.0832	0.775292	0.71556	-0.450042	-1.5687			4	5	3	3	3	5	5	5	414793056	808086780	814988610	740220290	795104260	954974980	1059421310	838430210	sp|P11835|ITB2_MOUSE	2,3	ITB2_MOUSE
P11835	Itgb2	Integrin beta-2	EQSLCGGKGVMECGICR	EQSLC[57.0214]GGK[28.0313]GVMEC[57.0214]GIC[57.0214]R	13C(57.0214), 16C(57.0214), 5C(57.0214), 8K(28.0313)	R	C	456	472	17	25.8024	25.8097	25.7487	25.3708	25.675	24.2222	25.4631	25.5571	0.605823	0.767552	0.453573	1.27988			0	2	2	0	1	0	1	2	31757220	190198672	30596062	23545180	128274352	0	25100458	132329936	sp|P11835|ITB2_MOUSE	2,3	ITB2_MOUSE
P11835	Itgb2	Integrin beta-2	GCPADDIMDPR	GC[57.0214]PADDIMDPR	2C(57.0214)	K	S	73	83	11	24.8321	24.119	24.7034	24.5665	24.3061	24.7794	23.9341	24.5949	0.257828	0.8914	0.151658	0.629378			1	1	1	1	0	1	0	1	29868490	18219590	27318796	24846098	20742564	28795660	16027963	25338996	sp|P11835|ITB2_MOUSE	2	ITB2_MOUSE
P11835	Itgb2	Integrin beta-2	HLEDNMYKR	HLEDNMYK[28.0313]R	8K(28.0313)	C	S	288	296	9	26.3703	27.6605	27.3382	28.3281	27.7842	27.0117	27.9712	23.7588	0.315858	0.867921	0.792801	0.747145			1	3	2	3	3	1	3	0	102481296	229252256	169679408	336229728	247059344	137027152	273597984	0	sp|P11835|ITB2_MOUSE	2,3	ITB2_MOUSE
P11835	Itgb2	Integrin beta-2	IGFGSFVDKTVLPFVNTHPEKLR	IGFGSFVDK[28.0313]TVLPFVNTHPEK[28.0313]LR	21K(28.0313), 9K(28.0313)	R	N	167	189	23	32.3695	32.6037	32.3315	32.0626	32.4091	32.3113	32.6298	32.1336	0.0686609	0.968786	-0.0291691	-0.192412			25	16	10	13	16	21	14	19	6568873000	7799309300	6940643800	5150258700	6149009400	6282214900	7958123000	6035493400	sp|P11835|ITB2_MOUSE	4,5	ITB2_MOUSE
P11835	Itgb2	Integrin beta-2	IQEQSFVIR	IQEQSFVIR		C	A	422	430	9	28.223	27.5578	27.2166	27.8147	27.3092	27.9027	28.7826	27.3724	0.129932	0.941886	-0.138725	-0.345616			3	3	3	2	3	2	3	3	313296064	197567920	155960656	236074560	166295472	250929072	461769952	173747968	sp|P11835|ITB2_MOUSE	2	ITB2_MOUSE
P11835	Itgb2	Integrin beta-2	LGAILTPNDGR	LGAILTPNDGR		K	C	276	286	11	26.3503	26.6216	25.9399	26.7081	25.1721	26.3796	26.1772	26.5592	0.415399	0.830253	0.332995	0.938445			2	2	2	2	2	2	1	2	85552456	103253496	64372840	109635728	37805692	87304960	75877824	98881280	sp|P11835|ITB2_MOUSE	2	ITB2_MOUSE
P11835	Itgb2	Integrin beta-2	LLVFATDDGFHFAGDGKLGAILTPNDGR	LLVFATDDGFHFAGDGK[28.0313]LGAILTPNDGR	17K(28.0313)	R	C	259	286	28	26.1241	28.1873	26.2751	28.2259	28.465	27.3216	28.0239	28.0529	0.569664	0.779083	-0.762753	-1.21682			10	20	14	14	17	17	23	16	70353496	404587680	96798368	445145472	598907650	197862240	403921120	331042720	sp|P11835|ITB2_MOUSE	3,4	ITB2_MOUSE
P11835	Itgb2	Integrin beta-2	NPCPNKEKACQPPFAFR	NPC[57.0214]PNK[28.0313]EK[28.0313]AC[57.0214]QPPFAFR	10C(57.0214), 3C(57.0214), 6K(28.0313), 8K(28.0313)	R	H	190	206	17	31.0481	31.7763	31.17	31.1957	31.0127	31.0533	31.1424	30.9724	0.742028	0.725054	0.252341	1.51268			5	4	5	5	4	5	6	5	2342800640	4660451300	2619503100	2689100290	2197780480	2245931010	2209277440	2278008580	sp|P11835|ITB2_MOUSE	2,3,4	ITB2_MOUSE
P11835	Itgb2	Integrin beta-2	QECTKYKVSSCR	Q[-17.0265]EC[57.0214]TK[28.0313]YK[28.0313]VSSC[57.0214]R	11C(57.0214), 1Q(-17.0265), 3C(57.0214), 5K(28.0313), 7K(28.0313)	S	D	24	35	12	29.7729	29.683	29.4053	29.6582	29.3732	29.6837	29.3355	30.026	0.0495136	0.977919	0.0252872	0.141311			1	2	2	2	3	2	3	4	1028811140	871680700	668867970	912104190	651187900	917223230	618542210	1351134460	sp|P11835|ITB2_MOUSE	2,3	ITB2_MOUSE
P11835	Itgb2	Integrin beta-2	QPPFAFR	QPPFAFR		C	H	200	206	7	27.9334	27.4998	27.0459	27.4638	27.3086	27.4267	28.2851	26.2733	0.136187	0.939335	0.162322	0.3605			3	3	2	1	2	2	2	2	256329488	189790736	138558864	185114416	166232016	180414064	327078240	81106672	sp|P11835|ITB2_MOUSE	2	ITB2_MOUSE
P11835	Itgb2	Integrin beta-2	SATTTVMNPKFAES	SATTTVMNPK[28.0313]FAES	10K(28.0313)	K	-	758	771	14	23.2489	23.2412	22.7194	23.7347	23.8274	25.376	24.7595	25.2466	2.06854	0.27569	-1.56631	-3.8419			0	0	0	0	0	1	1	1	0	0	0	0	0	43546492	28401620	39808112	sp|P11835|ITB2_MOUSE	2	ITB2_MOUSE
P11835	Itgb2	Integrin beta-2	SIANPEFDQR	SIANPEFDQR		R	G	84	93	10	30.1911	30.0564	30.2506	30.0348	29.7298	30.2157	29.7465	30.5867	0.110731	0.950701	0.0635304	0.299116			2	2	2	2	2	2	2	3	1225795840	1116524800	1277401600	1099925500	890351420	1246864900	900700420	1612569730	sp|P11835|ITB2_MOUSE	2	ITB2_MOUSE
P11835	Itgb2	Integrin beta-2	TSDVPNKEIFGQYCECDNVNCER	TSDVPNK[28.0313]EIFGQYC[57.0214]EC[57.0214]DNVNC[57.0214]ER	14C(57.0214), 16C(57.0214), 21C(57.0214), 7K(28.0313)	H	Y	522	544	23	24.0815	26.583	26.1344	23.4493	26.2347	26.2784	26.115	26.4119	0.770439	0.718126	-1.1979	-1.56054			0	1	0	0	0	2	0	1	0	100527544	73663320	0	78963848	81391392	72674864	89281016	sp|P11835|ITB2_MOUSE	3	ITB2_MOUSE
P11835	Itgb2	Integrin beta-2	VFLDHSTLPDTLKVTYDSFCSNGASSIGKSR	VFLDHSTLPDTLK[28.0313]VTYDSFC[57.0214]SNGASSIGK[28.0313]SR	13K(28.0313), 20C(57.0214), 29K(28.0313)	R	G	368	398	31	25.7073	26.6943	26.6962	26.9705	26.405	26.8905	26.8311	26.1689	0.0615624	0.972408	-0.0568056	-0.17367			3	3	2	4	2	5	1	1	72618024	188594400	156901328	229142752	137799248	232092352	178407584	34917516	sp|P11835|ITB2_MOUSE	4,5	ITB2_MOUSE
P11835	Itgb2	Integrin beta-2	WITYTLQQKDGR	WITYTLQQK[28.0313]DGR	9K(28.0313)	C	N	673	684	12	24.4148	24.2817	24.3784	24.1947	23.9324	23.5067	24.413	24.6373	0.321397	0.866829	0.195045	0.758115			1	1	1	1	0	0	0	1	22365254	20394744	21808344	19201742	0	0	22337538	26096006	sp|P11835|ITB2_MOUSE	2	ITB2_MOUSE
Q3UV74	Itgb2l	Integrin beta-2-like protein	FLVLVTDNDFHLAKDKTLGTR	FLVLVTDNDFHLAK[28.0313]DK[28.0313]TLGTR	14K(28.0313), 16K(28.0313)	R	Q	230	250	21	23.5745	28.7887	24.953	22.6675	27.5372	26.0596	23.4805	26.5086	0.226095	0.903319	-0.900548	-0.562485			0	0	0	0	0	1	0	0	0	463724192	0	0	194769072	69938416	0	95473424	sp|Q3UV74|ITB2L_MOUSE	4	ITB2L_MOUSE
Q3UV74	Itgb2l	Integrin beta-2-like protein	LGEIGWR	LGEIGWR		C	N	219	225	7	26.1696	26.9869	26.0458	25.827	26.648	23.2692	26.2822	26.4119	0.303215	0.873103	0.604529	0.721938			0	1	0	0	0	0	0	0	75480920	133004992	69275240	59526148	105156872	0	81606280	89285824	sp|Q3UV74|ITB2L_MOUSE	2	ITB2L_MOUSE
O54890	Itgb3	Integrin beta-3	AKWDTANNPLYKEATSTFTNITYR	AK[28.0313]WDTANNPLYK[28.0313]EATSTFTNITYR	12K(28.0313), 2K(28.0313)	R	G	762	785	24	28.2639	27.9773	28.6694	28.2514	27.6363	28.5064	28.4197	27.8746	0.298464	0.874261	0.181237	0.712404			1	1	2	3	1	2	1	2	322304256	264248096	426914016	319533408	208625104	381301760	359070656	246086624	sp|O54890|ITB3_MOUSE	3	ITB3_MOUSE
O54890	Itgb3	Integrin beta-3	AWCSDETLSQGSPR	AWC[57.0214]SDETLSQGSPR	3C(57.0214)	C	C	49	62	14	25.7641	25.4021	25.5621	25.2915	24.9316	25.3553	25.2514	25.4576	0.835605	0.702038	0.256009	1.66972			2	1	1	2	1	1	2	2	56984836	44340736	49542116	41067576	32000466	42923204	39941792	46078080	sp|O54890|ITB3_MOUSE	2	ITB3_MOUSE
O54890	Itgb3	Integrin beta-3	CDQGWLGSMCECSEEDYRPSQQEECSPKEGQPICSQR	C[-17.0265]DQGWLGSMC[57.0214]EC[57.0214]SEEDYRPSQQEEC[57.0214]SPK[28.0313]EGQPIC[57.0214]SQR	10C(57.0214), 12C(57.0214), 1C(-17.0265), 25C(57.0214), 28K(28.0313), 34C(57.0214)	R	G	487	523	37	25.3823	25.4736	25.4011	25.1998	24.8446	25.4427	25.2128	24.9751	0.853265	0.696727	0.2454	1.69919			1	1	1	1	1	1	1	1	43734860	46594420	44308348	38539444	30128252	45606624	38887660	32979810	sp|O54890|ITB3_MOUSE	3	ITB3_MOUSE
O54890	Itgb3	Integrin beta-3	CDQGWLGSMCECSEEDYRPSQQEECSPKEGQPICSQR	C[57.0214]DQGWLGSMC[57.0214]EC[57.0214]SEEDYRPSQQEEC[57.0214]SPK[28.0313]EGQPIC[57.0214]SQR	10C(57.0214), 12C(57.0214), 1C(57.0214), 25C(57.0214), 28K(28.0313), 34C(57.0214)	R	G	487	523	37	23.9462	26.4099	26.1634	26.8554	26.1449	26.3933	26.6139	26.6334	0.402999	0.834665	-0.602685	-0.915222			1	2	2	1	2	2	2	2	0	89159216	75156584	121416216	74201336	88139304	102705312	104100960	sp|O54890|ITB3_MOUSE	4	ITB3_MOUSE
O54890	Itgb3	Integrin beta-3	DAPEGGFDAIMQATVCDEKIGWR	DAPEGGFDAIM[15.9949]QATVC[57.0214]DEK[28.0313]IGWR	11M(15.9949), 16C(57.0214), 19K(28.0313)	R	N	242	264	23	26.2637	26.5591	26.1012	25.9795	26.0692	26.5336	26.2018	26.5917	0.287893	0.879902	-0.123238	-0.691068			2	3	1	2	2	3	1	3	80566952	98872472	71985768	66160948	70408264	97144984	77184976	101134096	sp|O54890|ITB3_MOUSE	3	ITB3_MOUSE
O54890	Itgb3	Integrin beta-3	DAPEGGFDAIMQATVCDEKIGWR	DAPEGGFDAIMQATVC[57.0214]DEK[28.0313]IGWR	16C(57.0214), 19K(28.0313)	R	N	242	264	23	25.8635	25.5812	26.2384	25.8136	26.0977	26.3019	26.1469	26.088	1.0127	0.644204	-0.284448	-1.96427			3	3	2	3	3	3	3	3	99328224	47915800	75564344	56292080	114399128	133640880	118239496	133021088	sp|O54890|ITB3_MOUSE	2,3	ITB3_MOUSE
O54890	Itgb3	Integrin beta-3	EATSTFTNITYR	EATSTFTNITYR		K	G	774	785	12	26.1118	25.4105	25.9786	25.568	23.42	26.1928	25.4851	23.6061	0.75955	0.720493	1.09123	1.54222			1	1	1	1	0	1	0	0	72513528	44598788	66122860	49742748	0	76702480	46966132	0	sp|O54890|ITB3_MOUSE	2	ITB3_MOUSE
O54890	Itgb3	Integrin beta-3	FGYKHVLTLTDQVSR	FGYK[28.0313]HVLTLTDQVSR	4K(28.0313)	M	F	213	227	15	27.7884	27.7557	27.8488	28.7628	26.529	27.4003	29.4501	26.5261	0.327438	0.864358	0.56256	0.770032			2	1	2	2	3	2	2	2	231817792	226628032	241722928	455483712	96836000	177142560	733411140	96639568	sp|O54890|ITB3_MOUSE	3	ITB3_MOUSE
O54890	Itgb3	Integrin beta-3	FNEEVKKQSVSR	FNEEVK[28.0313]K[28.0313]QSVSR	6K(28.0313), 7K(28.0313)	R	N	228	239	12	31.114	32.1142	31.4772	31.7656	31.1421	31.8612	31.8291	31.9086	0.0876373	0.961262	-0.0675092	-0.241425			6	6	5	9	11	8	8	10	1867811840	5122151900	2359416830	4013971460	2872923650	5014375400	3888188930	4306081300	sp|O54890|ITB3_MOUSE	2,3	ITB3_MOUSE
O54890	Itgb3	Integrin beta-3	FQYYEDTSGR	FQYYEDTSGR		R	A	692	701	10	27.5729	27.4856	27.1387	27.4736	26.8883	27.5893	27.1866	27.8269	0.069997	0.968172	0.0449667	0.195914			2	2	2	2	2	2	2	2	199653008	187925968	147763344	186373664	124215072	201935552	152744784	238075904	sp|O54890|ITB3_MOUSE	2	ITB3_MOUSE
O54890	Itgb3	Integrin beta-3	GSGSSAQITQVSPQR	GSGSSAQITQVSPQR		K	I	98	112	15	24.9116	24.0172	24.9555	24.5831	24.0377	24.7782	24.3225	24.5348	0.313136	0.868688	0.198506	0.741738			1	1	1	1	1	1	1	1	31559652	16977816	32535208	25133836	17221604	28773336	20980608	24306284	sp|O54890|ITB3_MOUSE	2	ITB3_MOUSE
O54890	Itgb3	Integrin beta-3	KEFAKFEEER	K[28.0313]EFAK[28.0313]FEEER	1K(28.0313), 5K(28.0313)	R	A	750	759	10	30.1952	30.3811	30.3089	30.6425	29.6454	30.2633	29.9581	29.6563	1.54558	0.456792	0.50114	2.86879			4	4	4	4	4	4	4	2	1288376060	1490295300	1297645820	1843037700	754139260	1393377790	1052011390	846135940	sp|O54890|ITB3_MOUSE	2,3	ITB3_MOUSE
O54890	Itgb3	Integrin beta-3	KLTSNLR	K[28.0313]LTSNLR	1K(28.0313)	R	I	169	175	7	30.7872	30.8185	30.7317	30.6833	30.3356	31.0049	30.9158	31.3374	0.282649	0.881479	-0.143255	-0.680416			2	2	2	2	2	2	2	2	1852911870	1893625730	1783032830	1724234880	1354919550	2154756350	2025738370	2713351420	sp|O54890|ITB3_MOUSE	2	ITB3_MOUSE	Lrrc57	sp|Q9D1G5|LRC57_MOUSE
O54890	Itgb3	Integrin beta-3	LPMFGYKHVLTLTDQVSR	LPM[15.9949]FGYK[28.0313]HVLTLTDQVSR	3M(15.9949), 7K(28.0313)	C	F	210	227	18	27.1168	27.6666	27.4306	27.4121	26.5948	27.4565	27.4156	29.1042	0.1701	0.924882	-0.236229	-0.439148			2	3	1	2	2	2	4	3	145539792	213049792	180898240	178591808	101354504	184172832	179022960	577069950	sp|O54890|ITB3_MOUSE	3	ITB3_MOUSE
O54890	Itgb3	Integrin beta-3	LPMFGYKHVLTLTDQVSR	LPMFGYK[28.0313]HVLTLTDQVSR	7K(28.0313)	C	F	210	227	18	29.6326	29.6278	29.5071	29.6421	28.327	29.2939	29.4093	29.1938	1.15089	0.602476	0.546408	2.19435			4	2	3	3	1	3	3	2	832350660	829568320	763019140	837848830	336729440	658171330	713009410	614049340	sp|O54890|ITB3_MOUSE	3	ITB3_MOUSE
O54890	Itgb3	Integrin beta-3	LRPDDSKIFSLQVR	LRPDDSK[28.0313]IFSLQVR	7K(28.0313)	R	Q	117	130	14	34.0968	33.1645	33.1701	33.4498	33.0359	33.1217	32.9575	34.0906	0.193187	0.914892	0.168897	0.4909			7	4	5	9	7	7	9	9	18372360200	9627628500	9664727000	11732869100	8806367200	9345771500	8340582400	18293524500	sp|O54890|ITB3_MOUSE	3	ITB3_MOUSE
O54890	Itgb3	Integrin beta-3	MSTNGLLCSGR	MSTNGLLC[57.0214]SGR	8C(57.0214)	C	G	593	603	11	25.2043	25.1467	24.9235	24.8947	24.8331	25.0994	24.9115	24.9815	0.390612	0.84068	0.0859156	0.891867			1	1	1	1	1	1	1	2	38657776	37147056	31822382	31191752	29887860	35948776	31558456	33127332	sp|O54890|ITB3_MOUSE	2	ITB3_MOUSE
O54890	Itgb3	Integrin beta-3	NDASHLLVFTTDAKTHIALDGR	NDASHLLVFTTDAK[28.0313]THIALDGR	14K(28.0313)	R	L	265	286	22	25.6992	26.4947	27.1775	27.5524	26.211	26.0352	26.8895	24.8357	0.588402	0.773591	0.738088	1.24958			3	3	3	3	3	3	3	1	89186088	155479040	232592416	318232416	123344688	105283416	202804640	46031952	sp|O54890|ITB3_MOUSE	3,4	ITB3_MOUSE
O54890	Itgb3	Integrin beta-3	PLSSKGSGSSAQITQVSPQR	PLSSK[28.0313]GSGSSAQITQVSPQR	5K(28.0313)	R	I	93	112	20	28.9673	28.7043	28.7276	28.66	28.2767	28.6752	28.8267	29.188	0.040012	0.981776	0.0231528	0.115278			3	3	3	3	3	3	3	3	656795260	515868704	493080448	458955904	359586016	522300672	570372420	720665020	sp|O54890|ITB3_MOUSE	2,3	ITB3_MOUSE
O54890	Itgb3	Integrin beta-3	QAFAQPSSPR	QAFAQPSSPR		C	C	463	472	10	26.2127	25.6808	25.707	25.522	25.4119	26.0497	25.6738	25.9676	0.0078246	0.996978	0.0048728	0.0233288			1	1	1	1	1	0	1	0	77766784	53790292	54776012	48182156	44641888	69461288	53529572	65618852	sp|O54890|ITB3_MOUSE	2	ITB3_MOUSE
O54890	Itgb3	Integrin beta-3	SKIFSLQVR	SK[28.0313]IFSLQVR	2K(28.0313)	D	Q	122	130	9	25.0695	25.3035	24.0072	23.1767	25.3486	24.939	25.2866	24.4312	0.527458	0.791567	-0.612124	-1.14231			1	1	0	0	0	0	0	1	35211560	41409820	0	0	42726756	32164850	40927904	22621500	sp|O54890|ITB3_MOUSE	2	ITB3_MOUSE
O54890	Itgb3	Integrin beta-3	SKVELEVR	SK[28.0313]VELEVR	2K(28.0313)	R	D	378	385	8	31.3256	31.3166	30.8365	30.4466	30.6992	31.5585	31.111	31.9973	0.462563	0.813509	-0.360213	-1.02547			1	1	1	1	1	1	1	2	2691163140	2674450430	1917381500	1463281020	1743387900	3162758400	2319229440	4286926080	sp|O54890|ITB3_MOUSE	2	ITB3_MOUSE
O54890	Itgb3	Integrin beta-3	TDTCMSTNGLLCSGR	TDTC[57.0214]M[15.9949]STNGLLC[57.0214]SGR	12C(57.0214), 4C(57.0214), 5M(15.9949)	R	G	589	603	15	25.1118	24.8777	25.2774	25.1206	24.1998	24.4262	23.8842	23.1214	2.15302	0.252338	1.18899	4.01099			1	1	1	1	0	1	0	0	36257408	30826552	40668384	36480984	19268784	22543700	0	0	sp|O54890|ITB3_MOUSE	2	ITB3_MOUSE
O54890	Itgb3	Integrin beta-3	TDTCMSTNGLLCSGR	TDTC[57.0214]MSTNGLLC[57.0214]SGR	12C(57.0214), 4C(57.0214)	R	G	589	603	15	28.9586	28.8728	28.9832	28.9555	28.5618	28.8145	28.615	28.6455	2.50063	0.160137	0.283341	4.75032			2	3	2	2	4	3	2	2	521699296	491575072	530658240	520560800	396249376	472104896	411111296	419907552	sp|O54890|ITB3_MOUSE	2	ITB3_MOUSE
O54890	Itgb3	Integrin beta-3	THIALDGR	THIALDGR		K	L	279	286	8	23.4279	24.2312	24.9984	26.4187	26.1803	27.3911	26.7751	27.254	1.66173	0.415332	-2.13105	-3.0754			1	1	0	1	1	1	1	1	0	0	0	89703976	76039896	176012208	114845240	160055584	sp|O54890|ITB3_MOUSE	2	ITB3_MOUSE
A2A863	Itgb4	Integrin beta-4	FQVQLSNPKFGAR	FQVQLSNPK[28.0313]FGAR	9K(28.0313)	R	L	1081	1093	13	29.4752	29.9664	28.589	29.0939	29.3741	29.1868	29.9713	29.9854	0.435917	0.822353	-0.348255	-0.976547			4	4	3	3	4	3	3	4	746329600	1049031870	403783712	572961470	695784700	611077500	1052617280	1062899070	sp|A2A863|ITB4_MOUSE	3	ITB4_MOUSE
A2A863	Itgb4	Integrin beta-4	LGQPSTTTVILGEHDETDR	LGQPSTTTVILGEHDETDR		R	S	1094	1112	19	26.1472	26.4856	26.3558	26.1755	26.1151	26.3909	26.4528	26.1881	0.0127822	0.994339	0.00428915	0.0379003			0	1	1	0	1	1	1	2	74319728	93963232	85875712	75788792	72681168	87995664	91850200	76455768	sp|A2A863|ITB4_MOUSE	3	ITB4_MOUSE
A2A863	Itgb4	Integrin beta-4	LNIPNPGQTSVVVEDLLPNHSYVFR	LNIPNPGQTSVVVEDLLPNHSYVFR		R	V	1571	1595	25	23.5752	24.3685	23.5311	23.2099	24.6215	23.8849	23.1857	24.7082	0.443231	0.820194	-0.428877	-0.990035			0	0	1	0	0	1	0	2	0	0	12121642	0	25811224	15490502	0	27409434	sp|A2A863|ITB4_MOUSE	3	ITB4_MOUSE
A2A863	Itgb4	Integrin beta-4	LTVPGLSENVPYKFKVQAR	LTVPGLSENVPYK[28.0313]FK[28.0313]VQAR	13K(28.0313), 15K(28.0313)	R	T	1697	1715	19	26.7326	27.3832	26.5085	23.9647	26.6199	24.1225	26.7788	27.7582	0.0564411	0.974932	-0.172589	-0.160002			1	1	0	0	1	0	0	1	111509624	175054976	95467672	0	103130888	0	115140208	227015296	sp|A2A863|ITB4_MOUSE	4	ITB4_MOUSE
A2A863	Itgb4	Integrin beta-4	SQVSPQGLQVR	SQVSPQGLQVR		R	L	100	110	11	23.3511	23.9274	23.4108	23.5099	23.6928	23.7458	23.7162	24.3422	0.791063	0.710765	-0.324438	-1.59517			0	1	0	1	1	1	1	2	10700072	15953800	11152072	11945379	13559725	14066652	13780941	21269030	sp|A2A863|ITB4_MOUSE	2	ITB4_MOUSE
O70309	Itgb5	Integrin beta-5	DAPEGGFDAVLQAAVCKEKIGWR	DAPEGGFDAVLQAAVC[57.0214]K[28.0313]EK[28.0313]IGWR	16C(57.0214), 17K(28.0313), 19K(28.0313)	R	K	244	266	23	26.2371	26.7955	26.6897	26.6712	26.5022	26.6327	26.2276	26.4167	0.462233	0.813631	0.15359	1.02487			1	1	1	1	1	1	1	1	79098584	116477048	108243392	106864912	95049112	104047288	78579024	89581648	sp|O70309|ITB5_MOUSE	3	ITB5_MOUSE
O70309	Itgb5	Integrin beta-5	EFAKFQSER	EFAK[28.0313]FQSER	4K(28.0313)	R	S	753	761	9	24.8829	24.764	23.6767	24.561	24.72	24.5956	24.7617	25.1907	0.528743	0.791437	-0.345853	-1.14459			1	1	0	1	1	1	1	1	30938310	28491182	0	24750806	27635386	25351852	28445240	38297176	sp|O70309|ITB5_MOUSE	2	ITB5_MOUSE
O70309	Itgb5	Integrin beta-5	HLLPLTDR	HLLPLTDR		R	V	219	226	8	29.3444	28.9349	28.5925	28.5009	28.8839	28.8538	29.3993	29.4165	0.557853	0.783535	-0.295164	-1.19607			2	2	2	1	3	1	2	2	681615100	513181440	404762016	379858528	495345440	485114144	708041920	716529340	sp|O70309|ITB5_MOUSE	2	ITB5_MOUSE
O70309	Itgb5	Integrin beta-5	IGYKLFPNCVPSFGFR	IGYK[28.0313]LFPNC[57.0214]VPSFGFR	4K(28.0313), 9C(57.0214)	C	H	203	218	16	25.7541	26.3854	26.48	25.7494	26.1666	25.2622	26.5721	25.9097	0.126986	0.943069	0.11455	0.338562			1	1	1	0	1	1	1	0	56594248	87656928	93598320	56406772	75323728	40241992	99770616	63039472	sp|O70309|ITB5_MOUSE	3	ITB5_MOUSE
O70309	Itgb5	Integrin beta-5	KLTSNFR	K[28.0313]LTSNFR	1K(28.0313)	R	L	170	176	7	27.3509	27.6741	27.3743	27.1711	27.0141	27.7752	28.2834	28.1485	0.652706	0.751659	-0.412685	-1.36076			2	2	2	1	2	2	1	2	171174512	214158848	173969424	151120736	135531776	229700144	326699552	297539200	sp|O70309|ITB5_MOUSE	2	ITB5_MOUSE	Itgb6	sp|Q9Z0T9|ITB6_MOUSE
O70309	Itgb5	Integrin beta-5	LGFGSFVDKDISPFSYTAPR	LGFGSFVDK[28.0313]DISPFSYTAPR	9K(28.0313)	R	Y	177	196	20	29.3318	29.7722	29.4799	29.3417	29.9027	29.5364	29.7912	29.8218	1.13792	0.605697	-0.281585	-2.1727			3	4	4	3	3	3	4	4	675702460	916926460	748770180	680369660	1003709950	778667070	929060220	948946050	sp|O70309|ITB5_MOUSE	3	ITB5_MOUSE
O70309	Itgb5	Integrin beta-5	NGCEGEIESPASSTHVLR	NGC[57.0214]EGEIESPASSTHVLR	3C(57.0214)	R	N	73	90	18	24.3158	24.0181	24.3478	24.3125	24.6179	24.1178	24.5985	24.4229	0.65843	0.750211	-0.190744	-1.37058			1	0	0	1	1	0	1	1	20882222	16989442	21351326	20834448	25747100	18204922	25403740	0	sp|O70309|ITB5_MOUSE	2	ITB5_MOUSE
O70309	Itgb5	Integrin beta-5	SLGTKLAEEMR	SLGTK[28.0313]LAEEMR	5K(28.0313)	R	K	159	169	11	25.88	25.8218	25.7277	25.8124	26.0155	25.7997	25.9454	26.1848	1.06232	0.626074	-0.17585	-2.04673			1	1	1	1	0	0	1	1	61754272	59311364	55565384	58925776	67833904	58408420	64614460	76279256	sp|O70309|ITB5_MOUSE	2	ITB5_MOUSE
O70309	Itgb5	Integrin beta-5	VDSFNEEVR	VDSFNEEVR		R	K	227	235	9	22.7593	23.7777	23.4124	22.7659	23.8944	23.9304	23.6518	24.1808	1.44028	0.502796	-0.73552	-2.68518			0	0	0	0	0	1	0	1	0	14381621	0	0	15593412	15986739	13179603	19017018	sp|O70309|ITB5_MOUSE	2	ITB5_MOUSE
O70309	Itgb5	Integrin beta-5	YEMASNPLYR	YEMASNPLYR		R	K	766	775	10	23.9807	24.4754	24.5782	23.9688	24.5463	24.779	24.1031	24.3544	0.39745	0.83737	-0.194933	-0.904779			1	2	2	0	1	2	2	2	16554724	23325630	25047198	16417821	24500970	28788700	18020134	21448170	sp|O70309|ITB5_MOUSE	2	ITB5_MOUSE
P26011	Itgb7	Integrin beta-7	FEKEQQQLNWKQDNNPLYKSAITTTVNPR	FEK[28.0313]EQQQLNWK[28.0313]QDNNPLYK[28.0313]SAITTTVNPR	11K(28.0313), 19K(28.0313), 3K(28.0313)	R	F	760	788	29	23.8699	26.3467	26.5202	26.7252	26.4635	23.5888	24.0562	24.7774	0.585327	0.774568	1.14402	1.24421			1	1	1	1	1	1	1	0	0	85340200	96246552	110937728	92535816	0	0	0	sp|P26011|ITB7_MOUSE	4	ITB7_MOUSE
P26011	Itgb7	Integrin beta-7	GCPAQELEEPR	GC[57.0214]PAQELEEPR	2C(57.0214)	R	G	90	100	11	23.6305	23.6192	23.2045	23.201	23.8787	23.2331	24.2431	24.501	0.931214	0.670159	-0.550186	-1.82893			0	1	0	0	0	0	1	1	12986701	12884692	0	0	0	9859747	19856012	23743030	sp|P26011|ITB7_MOUSE	2	ITB7_MOUSE
P26011	Itgb7	Integrin beta-7	GEGATQLAPQR	GEGATQLAPQR		R	I	117	127	11	24.6077	24.1258	24.7373	23.3973	23.9952	24.5259	23.6297	24.5464	0.0394519	0.982076	0.0427337	0.113729			1	1	1	0	1	1	0	2	25565996	18306018	27967768	0	16721812	24156456	0	24501178	sp|P26011|ITB7_MOUSE	2	ITB7_MOUSE
P26011	Itgb7	Integrin beta-7	GRQEVLQDKPLSQGDR	GRQEVLQDK[28.0313]PLSQGDR	9K(28.0313)	R	G	101	116	16	27.6302	28.0068	27.6941	28.234	27.6208	27.3214	27.5239	26.541	1.19203	0.592304	0.639491	2.2632			2	3	2	2	1	2	2	1	207735024	269703392	217148736	315696704	206384992	167708224	192986944	97642624	sp|P26011|ITB7_MOUSE	3	ITB7_MOUSE
P26011	Itgb7	Integrin beta-7	LLVFTSDDTFHTAGDGKLGGIFMPSDGR	LLVFTSDDTFHTAGDGK[28.0313]LGGIFMPSDGR	17K(28.0313)	R	C	283	310	28	23.2903	24.188	22.6808	24.5406	25.0197	23.6067	25.1606	24.8518	0.901459	0.679986	-0.984767	-1.77946			0	0	0	1	1	0	1	1	0	0	0	24403460	34015008	0	37505448	30278126	sp|P26011|ITB7_MOUSE	3	ITB7_MOUSE
P26011	Itgb7	Integrin beta-7	LQEVTHSVR	LQEVTHSVR		R	I	182	190	9	25.2267	24.8447	25.5	24.3332	24.3755	25.185	25.3423	25.1575	0.0405347	0.981561	-0.0389042	-0.116723			1	1	1	1	1	1	1	1	39264184	30130278	47451836	21136582	21764258	38145860	42538708	37424616	sp|P26011|ITB7_MOUSE	2	ITB7_MOUSE
P26011	Itgb7	Integrin beta-7	QEQIGWR	QEQIGWR		C	N	272	278	7	27.5611	26.6132	26.6149	26.3267	26.2366	27.3421	26.7623	26.5366	0.0590831	0.973512	0.0595918	0.167069			1	1	1	1	1	1	1	0	198018720	102655808	102773712	84161216	79066064	170128976	113826760	97345424	sp|P26011|ITB7_MOUSE	2	ITB7_MOUSE
P26011	Itgb7	Integrin beta-7	QEVLQDKPLSQGDR	QEVLQDK[28.0313]PLSQGDR	7K(28.0313)	R	G	103	116	14	28.2137	28.0115	28.2496	24.1894	27.3373	28.6504	27.837	28.2639	0.357591	0.85288	-0.856087	-0.828786			3	2	1	0	0	2	1	3	436528576	413364896	15847987	0	260392800	701437570	358152768	607846530	sp|P26011|ITB7_MOUSE	2,3	ITB7_MOUSE
P26011	Itgb7	Integrin beta-7	QEVLQDKPLSQGDRGEGATQLAPQR	QEVLQDK[28.0313]PLSQGDRGEGATQLAPQR	7K(28.0313)	R	I	103	127	25	26.2881	26.8911	26.5602	25.9402	26.5493	26.6494	26.2939	26.4971	0.13599	0.939382	-0.0775266	-0.360035			1	2	1	2	1	1	1	1	81943744	124462280	98948792	64383116	98204104	105258448	82275208	94717824	sp|P26011|ITB7_MOUSE	3	ITB7_MOUSE
P26011	Itgb7	Integrin beta-7	QLGHALLVR	QLGHALLVR		R	L	173	181	9	26.1878	26.1462	23.7836	25.2691	23.0006	25.6328	23.4623	26.6391	0.263333	0.88886	0.662973	0.640791			1	1	0	0	0	0	0	1	76438632	74268768	0	40433728	0	52028596	0	104515760	sp|P26011|ITB7_MOUSE	2	ITB7_MOUSE
P26011	Itgb7	Integrin beta-7	SPSLSLTR	SPSLSLTR		R	E	796	803	8	27.6318	27.3487	27.2219	26.8562	27.1635	27.6715	27.4681	27.7845	0.571526	0.778111	-0.2572	-1.22008			1	1	1	1	1	1	2	2	207975760	170920576	156539744	121482240	150321376	213774992	185656832	231183088	sp|P26011|ITB7_MOUSE	2	ITB7_MOUSE
P26011	Itgb7	Integrin beta-7	VTLRPGEPQKFR	VTLRPGEPQK[28.0313]FR	10K(28.0313)	R	V	130	141	12	29.6326	29.2333	29.3122	29.1823	29.4483	29.4135	29.3698	29.3412	0.202599	0.911075	-0.0531125	-0.511624			2	3	1	2	3	2	2	1	1050009410	647900290	714483140	613122500	725386560	728330050	691939260	680135550	sp|P26011|ITB7_MOUSE	2,3	ITB7_MOUSE
Q61702	Itih1	Inter-alpha-trypsin inhibitor heavy chain H1	ATCLVDEEEMKKLLR	ATC[57.0214]LVDEEEMK[28.0313]K[28.0313]LLR	11K(28.0313), 12K(28.0313), 3C(57.0214)	R	E	535	549	15	26.3185	26.587	26.8656	26.6282	26.5853	26.6255	26.241	26.1771	0.558274	0.78339	0.192564	1.19681			1	1	1	1	1	1	1	1	83688920	100802224	122276536	103726088	100690520	103531968	79310768	75875832	sp|Q61702|ITIH1_MOUSE	3	ITIH1_MOUSE
Q61702	Itih1	Inter-alpha-trypsin inhibitor heavy chain H1	FAHYVITSQVVNNADKAR	FAHYVITSQVVNNADK[28.0313]AR	16K(28.0313)	R	E	63	80	18	26.1962	26.8299	26.6745	26.8487	26.7323	26.4833	26.7082	26.24	0.199892	0.912523	0.0964155	0.505683			2	2	2	2	3	1	2	0	76886400	119292184	107107048	120855664	111486912	93811568	109637184	79252272	sp|Q61702|ITIH1_MOUSE	3	ITIH1_MOUSE
Q61702	Itih1	Inter-alpha-trypsin inhibitor heavy chain H1	FSLAGATNLNGGLLR	FSLAGATNLNGGLLR		R	G	359	373	15	28.7701	28.6683	28.6285	28.8814	28.711	28.8194	28.8766	29.1211	0.674985	0.744976	-0.144929	-1.39889			3	2	2	2	1	0	3	2	457792480	426598176	414990048	494493472	439409952	473684672	492847648	583883840	sp|Q61702|ITIH1_MOUSE	2	ITIH1_MOUSE
Q61702	Itih1	Inter-alpha-trypsin inhibitor heavy chain H1	GIEILNKAQGSHPELSSPASILIMLTDGEPTEGETDR	GIEILNK[28.0313]AQGSHPELSSPASILIMLTDGEPTEGETDR	7K(28.0313)	R	S	374	410	37	26.2987	26.2265	23.4812	26.1383	26.544	26.1567	26.6654	26.2661	0.590288	0.772876	-0.871877	-1.25287			1	1	1	1	1	1	0	2	82546880	78515264	0	73858336	97845544	74806568	106436064	80700936	sp|Q61702|ITIH1_MOUSE	4	ITIH1_MOUSE
Q61702	Itih1	Inter-alpha-trypsin inhibitor heavy chain H1	GLTDEDGLEPTIDKPLEDSQPLEMVGPR	GLTDEDGLEPTIDK[28.0313]PLEDSQPLEMVGPR	14K(28.0313)	R	R	610	637	28	27.3098	27.4772	27.217	27.5252	27.6376	27.4772	27.5085	27.6385	1.151	0.602687	-0.183157	-2.19453			2	3	2	3	4	3	3	3	166372080	186830640	156000848	193160480	208810640	186830736	190939456	208939568	sp|Q61702|ITIH1_MOUSE	3	ITIH1_MOUSE
Q61702	Itih1	Inter-alpha-trypsin inhibitor heavy chain H1	KAAVLGESAGLVR	K[28.0313]AAVLGESAGLVR	1K(28.0313)	R	A	122	134	13	30.0735	30.5548	30.3057	30.5592	30.3789	30.3007	30.2351	30.4608	0.0844951	0.962511	0.0294147	0.233415			3	3	3	4	3	3	3	3	1129828480	1577270660	1327164420	1582085380	1396274050	1322562430	1263739390	1477783040	sp|Q61702|ITIH1_MOUSE	2	ITIH1_MOUSE
Q61702	Itih1	Inter-alpha-trypsin inhibitor heavy chain H1	LTYEEVLKR	LTYEEVLK[28.0313]R	8K(28.0313)	R	R	159	167	9	27.3987	27.2922	27.3223	27.5799	27.3575	27.5303	27.51	27.2982	0.110475	0.95092	-0.0256996	-0.298488			1	1	1	1	1	1	1	1	176948112	164355616	167815200	200623584	171961408	193841728	191134160	165033616	sp|Q61702|ITIH1_MOUSE	2	ITIH1_MOUSE
Q61702	Itih1	Inter-alpha-trypsin inhibitor heavy chain H1	LVDEEEMKKLLR	LVDEEEMK[28.0313]K[28.0313]LLR	8K(28.0313), 9K(28.0313)	C	E	538	549	12	26.1982	26.6273	26.3828	26.9332	26.7257	26.4298	26.275	26.3258	0.202416	0.911077	0.0962834	0.511222			2	2	2	2	2	2	2	2	76991752	103659864	87498296	128142032	110977808	90397624	81200048	84112424	sp|Q61702|ITIH1_MOUSE	3	ITIH1_MOUSE
Q61702	Itih1	Inter-alpha-trypsin inhibitor heavy chain H1	LWAYLTIQELLAKR	LWAYLTIQELLAK[28.0313]R	13K(28.0313)	R	M	562	575	14	27.0487	27.3631	27.3356	27.0258	27.0714	26.7739	27.5804	26.801	0.27153	0.88593	0.136627	0.657684			2	2	2	3	3	2	2	2	138829504	172629248	169372128	136637120	141029056	114750440	200689904	116923744	sp|Q61702|ITIH1_MOUSE	3	ITIH1_MOUSE
Q61702	Itih1	Inter-alpha-trypsin inhibitor heavy chain H1	SQILKNVR	SQILK[28.0313]NVR	5K(28.0313)	R	N	411	418	8	26.2841	26.5079	26.583	26.6999	26.6524	26.6004	26.6367	26.8201	0.783195	0.712838	-0.158672	-1.58197			1	1	1	1	1	1	1	1	81713032	95429136	100529144	109013880	105482120	101748072	104339608	118482088	sp|Q61702|ITIH1_MOUSE	2	ITIH1_MOUSE
Q61703	Itih2	Inter-alpha-trypsin inhibitor heavy chain H2	AKGKTAGWVR	AK[28.0313]GK[28.0313]TAGWVR	2K(28.0313), 4K(28.0313)	R	S	147	156	10	23.7955	25.5411	24.5567	24.8866	25.5431	25.4234	25.1804	21.2036	0.120268	0.946209	0.357345	0.322371			0	2	3	3	3	1	3	1	0	70050528	35896968	43870732	70872712	45000620	53589768	2.41509e+06	sp|Q61703|ITIH2_MOUSE	2,3	ITIH2_MOUSE
Q61703	Itih2	Inter-alpha-trypsin inhibitor heavy chain H2	IYGNQDTSSQLKKFYNQVSTPLLR	IYGNQDTSSQLK[28.0313]K[28.0313]FYNQVSTPLLR	12K(28.0313), 13K(28.0313)	R	N	476	499	24	30.8863	31.3286	31.1932	30.992	31.3499	30.7191	31.0287	31.1843	0.0627248	0.971924	0.0295129	0.176755			4	3	3	2	4	5	2	5	1961170690	2678521340	2243844860	2135543300	2565491200	2482857470	2127650180	2705434110	sp|Q61703|ITIH2_MOUSE	3,4	ITIH2_MOUSE
Q61703	Itih2	Inter-alpha-trypsin inhibitor heavy chain H2	NDLVSATKTQIADAKR	NDLVSATK[28.0313]TQIADAK[28.0313]R	15K(28.0313), 8K(28.0313)	R	Y	360	375	16	27.0681	27.2594	27.2281	27.4462	27.0697	27.2529	27.2339	27.1626	0.344565	0.856676	0.0706725	0.803548			2	2	2	2	2	2	2	2	140710000	160656976	157208208	182868576	140864992	159934112	157842736	150235216	sp|Q61703|ITIH2_MOUSE	3	ITIH2_MOUSE
Q61703	Itih2	Inter-alpha-trypsin inhibitor heavy chain H2	SLAPTAAIKR	SLAPTAAIK[28.0313]R	9K(28.0313)	R	K	597	606	10	26.6337	26.9399	26.808	26.9146	26.9358	26.914	26.8	26.8358	0.252459	0.893782	-0.0473714	-0.618197			1	1	1	1	1	1	1	1	104119352	128744032	117491136	126504472	128379000	126450008	116844328	119781408	sp|Q61703|ITIH2_MOUSE	2	ITIH2_MOUSE
Q61703	Itih2	Inter-alpha-trypsin inhibitor heavy chain H2	SLPEESGEETDTVDPVTLYSYKVQSTITSR	S[28.0313]LPEESGEETDTVDPVTLYSYK[28.0313]VQSTITSR	1S(28.0313), 22K(28.0313)	R	V	55	84	30	25.2029	25.3238	23.5505	25.3774	25.1918	24.88	25.1881	25.089	0.19824	0.913148	-0.223557	-0.502051			0	1	1	1	1	0	1	1	38622144	41998236	0	43587492	38325844	30875418	38226412	35689780	sp|Q61703|ITIH2_MOUSE	3	ITIH2_MOUSE
Q61703	Itih2	Inter-alpha-trypsin inhibitor heavy chain H2	TDDQFSVVDFNHNVR	TDDQFSVVDFNHNVR		R	T	342	356	15	27.7086	27.6737	27.5511	27.6094	27.4689	27.5338	27.3817	27.6531	0.966228	0.6596	0.126326	1.88709			1	1	1	1	1	1	2	1	219338048	214104208	196660368	204764464	185767408	194311472	174874512	211059536	sp|Q61703|ITIH2_MOUSE	2	ITIH2_MOUSE
Q61703	Itih2	Inter-alpha-trypsin inhibitor heavy chain H2	VSFKPTVAQQR	VSFK[28.0313]PTVAQQR	4K(28.0313)	H	K	249	259	11	26.7047	26.459	26.3563	26.8607	25.9228	26.634	26.1102	26.8482	0.38498	0.84243	0.21639	0.881196			1	0	1	0	0	1	0	2	109374648	92249704	85910480	121860856	63610508	104141096	72437424	120814424	sp|Q61703|ITIH2_MOUSE	2	ITIH2_MOUSE
Q61703	Itih2	Inter-alpha-trypsin inhibitor heavy chain H2	YIEKIQPSGGTNINEALLR	YIEK[28.0313]IQPSGGTNINEALLR	4K(28.0313)	R	A	376	394	19	29.5103	29.475	29.5517	29.3562	29.4721	29.5314	29.6276	29.6923	0.832278	0.702542	-0.107538	-1.66416			4	4	4	4	3	4	4	4	803942340	878850180	785986240	687205250	725758780	821075390	771217660	906975420	sp|Q61703|ITIH2_MOUSE	2,3	ITIH2_MOUSE
Q61704	Itih3	Inter-alpha-trypsin inhibitor heavy chain H3	NSYPHFYDGSEIVVAGR	NSYPHFYDGSEIVVAGR		R	L	490	506	17	25.126	24.8288	24.9735	25.0973	25.0022	24.5378	24.8755	24.6081	0.999621	0.648128	0.250485	1.94255			1	1	1	1	1	1	1	1	36615880	29799416	32942966	35895424	33604956	24356700	30779078	25573328	sp|Q61704|ITIH3_MOUSE	2	ITIH3_MOUSE
Q61704	Itih3	Inter-alpha-trypsin inhibitor heavy chain H3	SLPEGVVDGIEVYSTKISCKVTSR	S[28.0313]LPEGVVDGIEVYSTK[28.0313]ISC[57.0214]K[28.0313]VTSR	16K(28.0313), 19C(57.0214), 1S(28.0313), 20K(28.0313)	R	F	34	57	24	25.5371	25.1538	25.5103	25.7262	25.3665	25.2685	25.4573	23.9998	0.59575	0.771668	0.458801	1.26238			0	1	1	1	1	0	1	0	48690184	37327996	47792932	55506668	43259640	40418760	46069480	0	sp|Q61704|ITIH3_MOUSE	4	ITIH3_MOUSE
Q61704	Itih3	Inter-alpha-trypsin inhibitor heavy chain H3	STSIIIMLTDGDANTGESRPEKIQENVR	STSIIIMLTDGDANTGESRPEK[28.0313]IQENVR	22K(28.0313)	R	N	386	413	28	23.4777	26.1322	25.4826	26.4731	25.6805	25.5864	25.8372	25.2009	0.0991166	0.955762	-0.184842	-0.270356			0	1	1	1	1	1	1	1	0	73549440	46883756	93153864	53778568	50380324	59947240	38568544	sp|Q61704|ITIH3_MOUSE	3	ITIH3_MOUSE
A6X935	Itih4	Inter alpha-trypsin inhibitor, heavy chain 4	ADAVQEATFQVELPR	ADAVQEATFQVELPR		R	K	61	75	15	28.1712	28.7234	28.2763	28.6304	28.4686	28.3674	28.4101	28.4192	0.0913851	0.958957	0.0340014	0.250928			1	0	1	0	1	1	1	1	302261536	443193696	325104320	415540096	371452320	346279520	356696384	358956960	sp|A6X935|ITIH4_MOUSE	2	ITIH4_MOUSE
A6X935	Itih4	Inter alpha-trypsin inhibitor, heavy chain 4	DIVWEPPVEPDNTKR	DIVWEPPVEPDNTK[28.0313]R	14K(28.0313)	R	T	893	907	15	26.8187	26.8472	26.5962	26.8625	27.1442	27.0244	27.0765	27.2794	2.24725	0.226892	-0.349991	-4.20424			1	0	2	2	2	1	1	1	142847440	144948880	101446712	122018032	176889472	136507344	175927312	162903056	sp|A6X935|ITIH4_MOUSE	2,3	ITIH4_MOUSE
A6X935	Itih4	Inter alpha-trypsin inhibitor, heavy chain 4	EKNGIDIYSLTVDSR	E[28.0313]K[28.0313]NGIDIYSLTVDSR	1E(28.0313), 2K(28.0313)	A	V	29	43	15	25.3465	24.7939	26.0918	26.4522	26.2754	25.8945	26.1391	24.6974	0.0547468	0.975718	-0.080503	-0.155452			2	1	0	3	3	0	1	0	28158056	62743840	47201712	166876960	156215408	41168948	137023232	34368404	sp|A6X935|ITIH4_MOUSE	2,3	ITIH4_MOUSE
A6X935	Itih4	Inter alpha-trypsin inhibitor, heavy chain 4	EKNGIDIYSLTVDSR	EK[28.0313]NGIDIYSLTVDSR	2K(28.0313)	A	V	29	43	15	27.5963	25.9564	26.1632	26.7231	26.3649	26.4455	26.7329	25.2808	0.359041	0.852523	0.403743	0.831584			1	0	1	0	0	0	1	0	202920352	65112624	75144408	110780960	86420232	91385432	111536176	40765192	sp|A6X935|ITIH4_MOUSE	3	ITIH4_MOUSE
A6X935	Itih4	Inter alpha-trypsin inhibitor, heavy chain 4	FAHTVVTSR	FAHTVVTSR		R	V	48	56	9	28.1481	28.1993	27.3451	27.9041	28.0139	28.1153	28.06	28.5976	0.589504	0.77308	-0.297574	-1.2515			2	1	0	1	0	1	1	1	297446944	308197408	170489792	251170224	271030880	290779200	279840704	406188384	sp|A6X935|ITIH4_MOUSE	2	ITIH4_MOUSE
A6X935	Itih4	Inter alpha-trypsin inhibitor, heavy chain 4	FKPTLSQQQKSQSEQDTVLNGDFIVR	FK[28.0313]PTLSQQQK[28.0313]SQSEQDTVLNGDFIVR	10K(28.0313), 2K(28.0313)	R	Y	215	240	26	26.0528	26.2272	26.333	26.4063	26.541	26.2768	26.1328	26.1409	0.0517887	0.977241	-0.0180416	-0.147475			3	5	2	4	4	2	3	2	69610096	78556536	84531968	88939064	97643880	81300568	73580152	73993408	sp|A6X935|ITIH4_MOUSE	3,4	ITIH4_MOUSE
A6X935	Itih4	Inter alpha-trypsin inhibitor, heavy chain 4	GESAGIVKTTGR	GESAGIVK[28.0313]TTGR	8K(28.0313)	R	Q	112	123	12	24.7325	23.452	24.7939	23.5673	23.5771	24.1723	23.7167	24.4031	0.158038	0.929393	0.169141	0.411553			1	0	1	1	0	1	1	1	27874626	11475400	29088628	12429712	12514548	18905464	13785841	22184970	sp|A6X935|ITIH4_MOUSE	2	ITIH4_MOUSE
A6X935	Itih4	Inter alpha-trypsin inhibitor, heavy chain 4	GSKLMTVLKGSR	GSK[28.0313]LMTVLK[28.0313]GSR	3K(28.0313), 9K(28.0313)	R	S	633	644	12	29.5294	29.731	30.0737	30.2799	30.31	29.97	29.9398	29.9445	0.302566	0.873132	-0.137577	-0.720638			3	3	3	3	4	3	3	3	794703360	891084930	1130022660	1303655170	1334611710	1051612480	1029868030	1033219010	sp|A6X935|ITIH4_MOUSE	2,3	ITIH4_MOUSE
A6X935	Itih4	Inter alpha-trypsin inhibitor, heavy chain 4	LPLAAQAHPFRPPVR	LPLAAQAHPFRPPVR		R	G	618	632	15	27.7813	27.689	27.3177	27.3716	27.6503	27.694	27.8977	27.7557	0.824787	0.704382	-0.209529	-1.65164			5	3	4	4	3	3	5	5	311801600	286953472	235160768	251830576	310095072	298107616	314544992	289222112	sp|A6X935|ITIH4_MOUSE	3,4	ITIH4_MOUSE
A6X935	Itih4	Inter alpha-trypsin inhibitor, heavy chain 4	TVKVQGVDYLATR	TVK[28.0313]VQGVDYLATR	3K(28.0313)	R	E	908	920	13	29.9188	29.061	29.2958	29.3969	29.2236	29.3504	29.4838	29.5231	0.0410602	0.981327	0.0228658	0.118174			4	5	3	4	5	4	4	4	1014951170	560055620	659023620	706896830	626869820	684488510	750769090	771527040	sp|A6X935|ITIH4_MOUSE	2	ITIH4_MOUSE
Q8BJD1	Itih5	Inter-alpha-trypsin inhibitor heavy chain H5	DGGKDLNHIER	DGGK[28.0313]DLNHIER	4K(28.0313)	R	L	565	575	11	24.7347	25.2447	24.4018	22.6561	23.9906	24.6961	24.0445	25.4338	0.166063	0.926639	-0.28189	-0.429957			0	1	0	0	0	0	0	0	0	39755872	0	0	0	27180348	17302442	45324008	sp|Q8BJD1|ITIH5_MOUSE	3	ITIH5_MOUSE
Q8BJD1	Itih5	Inter-alpha-trypsin inhibitor heavy chain H5	QKAQDLALNYHFLTPFTSMKLR	Q[-17.0265]K[28.0313]AQDLALNYHFLTPFTSMK[28.0313]LR	1Q(-17.0265), 20K(28.0313), 2K(28.0313)	R	K	603	624	22	24.2019	26.0685	23.7443	25.4987	26.27	26.1336	23.6269	26.2724	0.354459	0.853567	-0.697361	-0.822736			0	0	0	0	2	2	0	1	0	70371416	0	47409304	80920320	73618992	0	81053032	sp|Q8BJD1|ITIH5_MOUSE	4	ITIH5_MOUSE
Q8BJD1	Itih5	Inter-alpha-trypsin inhibitor heavy chain H5	SGITSLEVLPLHNSR	SGITSLEVLPLHNSR		R	K	195	209	15	23.4574	24.5331	24.4394	25.1353	23.3875	24.5183	22.3073	24.8207	0.418143	0.83011	0.632806	0.943563			0	1	1	0	0	1	1	1	0	24276538	22750846	36853484	0	24029486	0	29633730	sp|Q8BJD1|ITIH5_MOUSE	2	ITIH5_MOUSE
Q8BJD1	Itih5	Inter-alpha-trypsin inhibitor heavy chain H5	TPLLSDIR	TPLLSDIR		R	I	480	487	8	27.5519	28.2029	27.6126	27.8442	27.6825	27.8923	27.7933	28.2639	0.216419	0.906691	-0.105117	-0.541684			1	1	1	1	1	1	1	1	196758992	308974720	205215168	240964416	215404160	249130960	232610928	322315616	sp|Q8BJD1|ITIH5_MOUSE	2	ITIH5_MOUSE
Q03526	Itk	Tyrosine-protein kinase ITK/TSK	DKAEKLLLDTGKEGAFMVR	DK[28.0313]AEK[28.0313]LLLDTGK[28.0313]EGAFMVR	12K(28.0313), 2K(28.0313), 5K(28.0313)	R	D	253	271	19	27.7057	28.0438	27.8953	28.0486	27.8352	27.8487	27.8514	23.713	0.488473	0.805738	1.11129	1.07248			1	1	1	1	1	1	1	0	218901872	276709472	249648128	277635360	239454368	241712480	242160976	0	sp|Q03526|ITK_MOUSE	4	ITK_MOUSE
Q03526	Itk	Tyrosine-protein kinase ITK/TSK	NNNSLVSKYHPNFWMDGR	NNNSLVSK[28.0313]YHPNFWMDGR	8K(28.0313)	R	W	118	135	18	28.2666	28.6135	27.9235	27.3729	28.2569	28.3902	28.7007	27.6622	0.247807	0.894938	-0.208355	-0.608462			2	2	1	1	2	2	2	2	322928256	410694944	254581840	173807440	320755680	351809376	436288832	212397552	sp|Q03526|ITK_MOUSE	3	ITK_MOUSE
O89051	Itm2b	Integral membrane protein 2B	IENVDNLGFFIYR	IENVDNLGFFIYR		R	L	209	221	13	25.8321	25.86	25.7452	25.6879	25.34	25.9421	25.6096	25.6405	0.5296	0.791047	0.148256	1.14611			1	1	1	1	1	1	1	1	59735008	60903024	56245556	54053600	42470812	64467380	51198708	52308616	sp|O89051|ITM2B_MOUSE	2	ITM2B_MOUSE
Q91VK4	Itm2c	Integral membrane protein 2C	INVPVPQFGGGDPADIIHDFQR	INVPVPQFGGGDPADIIHDFQR		R	G	131	152	22	24.5415	24.8311	24.8851	24.5512	24.8524	24.6709	24.9273	24.7253	0.368793	0.848439	-0.0917559	-0.850326			1	1	1	1	1	1	1	1	24419596	29846276	30986802	24584042	30290418	26711112	31906400	27737554	sp|Q91VK4|ITM2C_MOUSE	3	ITM2C_MOUSE
Q9D892	Itpa	Inosine triphosphate pyrophosphatase	ALHKLQEYFSVAAGAGDH	ALHK[28.0313]LQEYFSVAAGAGDH	4K(28.0313)	R	-	181	198	18	27.4902	27.8837	27.5492	28.4107	27.8359	28.1105	28.1815	27.3287	0.0370958	0.983309	-0.0306845	-0.107193			1	1	1	2	1	1	1	1	188529568	247651648	196398288	356834176	239570992	289802048	304431104	168557296	sp|Q9D892|ITPA_MOUSE	2	ITPA_MOUSE
Q9D892	Itpa	Inosine triphosphate pyrophosphatase	DFGWDPCFQPDGYEQTYAEMPKSEKNTISHR	DFGWDPC[57.0214]FQPDGYEQTYAEMPK[28.0313]SEK[28.0313]NTISHR	22K(28.0313), 25K(28.0313), 7C(57.0214)	R	F	148	178	31	25.9828	25.9986	26.3655	25.9396	26.3885	25.9324	25.9531	23.7787	0.414701	0.830462	0.558421	0.937142			2	3	1	3	3	3	2	0	62150496	128654936	161698432	128733744	161951104	60017268	124009984	0	sp|Q9D892|ITPA_MOUSE	4,5	ITPA_MOUSE
Q9D892	Itpa	Inosine triphosphate pyrophosphatase	GQTSGQIVMPR	GQTSGQIVM[15.9949]PR	9M(15.9949)	R	G	134	144	11	24.4297	24.222	24.8242	24.5084	24.4237	24.4987	24.7238	24.7459	0.28524	0.880759	-0.101949	-0.685686			2	1	2	1	1	1	1	2	22597652	19568802	29706008	23864226	22504936	23704992	27708544	28134958	sp|Q9D892|ITPA_MOUSE	2	ITPA_MOUSE
Q9D892	Itpa	Inosine triphosphate pyrophosphatase	GQTSGQIVMPR	GQTSGQIVMPR		R	G	134	144	11	27.7394	27.594	27.7824	27.6013	27.6528	27.713	27.8375	27.8278	0.556814	0.784	-0.0785112	-1.19424			2	1	2	2	2	2	2	2	224075120	202594384	230845072	203622832	211022256	220014624	239844832	238228896	sp|Q9D892|ITPA_MOUSE	2	ITPA_MOUSE
Q9D892	Itpa	Inosine triphosphate pyrophosphatase	TFALSTGDPSQPVLLFR	TFALSTGDPSQPVLLFR		C	G	117	133	17	28.1436	27.7358	28.0374	27.5414	27.4926	27.7174	28.0038	27.3889	0.505355	0.800388	0.213899	1.10285			2	1	2	2	1	1	2	2	296523008	223516800	275481408	195342048	188836928	220676512	269145728	175738304	sp|Q9D892|ITPA_MOUSE	2	ITPA_MOUSE
Q9D892	Itpa	Inosine triphosphate pyrophosphatase	TLEAQKIDLPEYQGEPDEISIQKCR	TLEAQK[28.0313]IDLPEYQGEPDEISIQK[28.0313]C[57.0214]R	23K(28.0313), 24C(57.0214), 6K(28.0313)	C	E	34	58	25	26.4282	26.4054	26.5014	26.1736	26.3221	26.4617	26.3568	26.8379	0.36988	0.847886	-0.117492	-0.852408			2	3	3	1	3	3	2	2	162723616	162010464	171131776	136420496	151256608	167539552	159180304	219382784	sp|Q9D892|ITPA_MOUSE	3,4	ITPA_MOUSE
Q8BYN3	Itpk1	Inositol-tetrakisphosphate 1-kinase	FQEYIDAHPETIVLDPLPAIR	FQEYIDAHPETIVLDPLPAIR		R	T	81	101	21	26.1544	26.2349	26.4342	25.9826	26.5452	26.5168	26.4348	26.42	1.51546	0.46921	-0.277641	-2.81594			1	1	2	2	1	1	2	1	74687104	78977560	90678200	66305864	97924264	96015600	90715184	89785288	sp|Q8BYN3|ITPK1_MOUSE	3	ITPK1_MOUSE
Q8BYN3	Itpk1	Inositol-tetrakisphosphate 1-kinase	LLAEPAGSLAGER	LLAEPAGSLAGER		R	T	341	353	13	25.3251	25.2664	25.2912	25.3129	25.2542	25.4337	25.5605	25.4436	0.988159	0.652038	-0.124099	-1.92352			2	2	2	2	2	2	2	2	42036184	40358336	41058172	41682320	40019584	45321156	49486544	45632840	sp|Q8BYN3|ITPK1_MOUSE	2	ITPK1_MOUSE
Q8BYN3	Itpk1	Inositol-tetrakisphosphate 1-kinase	LLEQNGLAFPFICKTR	LLEQNGLAFPFIC[57.0214]K[28.0313]TR	13C(57.0214), 14K(28.0313)	R	V	144	159	16	24.5635	24.6812	24.5539	24.5712	25.0136	24.5113	24.7563	24.632	0.570284	0.778494	-0.135803	-1.2179			1	1	0	1	1	1	1	1	24794824	26902740	24630478	24926156	33871808	23912874	28338536	25999264	sp|Q8BYN3|ITPK1_MOUSE	3	ITPK1_MOUSE
Q8BYN3	Itpk1	Inositol-tetrakisphosphate 1-kinase	SKSYELIR	SK[28.0313]SYELIR	2K(28.0313)	R	K	107	114	8	22.8889	24.4168	23.2579	26.3481	24.518	26.4308	24.0438	26.6356	0.535538	0.789308	-1.17914	-1.15665			0	1	0	2	1	2	2	0	0	22396162	0	85423208	24024400	90458832	0	104261760	sp|Q8BYN3|ITPK1_MOUSE	2	ITPK1_MOUSE
Q8R071	Itpka	Inositol-trisphosphate 3-kinase A	TYLEEELTKAR	TYLEEELTK[28.0313]AR	9K(28.0313)	R	E	267	277	11	26.2626	26.4934	23.7355	26.2951	24.1175	26.4671	24.0553	24.1141	0.526308	0.791851	1.00813	1.14026			1	1	0	1	0	1	0	0	80505896	94474584	0	82340312	0	92769136	0	0	sp|Q8R071|IP3KA_MOUSE	2	IP3KA_MOUSE
Q7TS72	Itpkc	Inositol-trisphosphate 3-kinase C	AWIEESSLHSEAER	AWIEESSLHSEAER		R	T	60	73	14	23.4277	23.5523	23.8314	23.8026	23.5068	23.4646	23.7112	24.6539	0.2494	0.894424	-0.180628	-0.6118			0	0	0	1	0	0	0	0	11283094	12301514	0	14631915	11919505	0	13733240	0	sp|Q7TS72|IP3KC_MOUSE	2	IP3KC_MOUSE
Q7TS72	Itpkc	Inositol-trisphosphate 3-kinase C	TYLEEELVKAR	TYLEEELVK[28.0313]AR	9K(28.0313)	R	E	486	496	11	24.3164	24.706	24.3731	23.6024	24.6419	24.8226	24.5013	23.5745	0.142026	0.937083	-0.135587	-0.374283			0	0	0	0	0	1	0	0	20891842	27368102	21728440	0	26178488	29671238	23748106	0	sp|Q7TS72|IP3KC_MOUSE	2	IP3KC_MOUSE
P11881	Itpr1	Inositol 1,4,5-trisphosphate receptor type 1	AMSLVSSDSEGEQNELR	AM[15.9949]SLVSSDSEGEQNELR	2M(15.9949)	R	N	2679	2695	17	22.8202	23.3111	23.5337	23.4984	22.4552	23.359	23.1663	24.7303	0.0997483	0.955596	-0.136859	-0.271933			0	0	0	0	0	0	0	1	7.40544e+06	0	0	0	5750250	0	9413685	27832606	sp|P11881|ITPR1_MOUSE	2	ITPR1_MOUSE
P11881	Itpr1	Inositol 1,4,5-trisphosphate receptor type 1	AMSLVSSDSEGEQNELR	AMSLVSSDSEGEQNELR		R	N	2679	2695	17	26.613	26.5368	26.5273	26.6431	26.6353	26.7243	26.3242	26.8839	0.202256	0.911093	-0.0618696	-0.510871			1	1	1	1	1	1	1	1	102638552	97355744	96721792	104803080	104235008	110868296	84021520	123838952	sp|P11881|ITPR1_MOUSE	2	ITPR1_MOUSE
P11881	Itpr1	Inositol 1,4,5-trisphosphate receptor type 1	ASFQTLIQMMR	ASFQTLIQMMR		R	S	1349	1359	11	23.8582	24.0631	23.6055	23.9177	24.4633	23.7821	23.9493	23.8362	0.343964	0.856979	-0.146624	-0.802377			0	0	1	0	1	1	1	0	15206293	17526738	12762866	15846511	23131266	14424966	16197413	0	sp|P11881|ITPR1_MOUSE	2	ITPR1_MOUSE
P11881	Itpr1	Inositol 1,4,5-trisphosphate receptor type 1	DEQGSKINDFFLR	DEQGSK[28.0313]INDFFLR	6K(28.0313)	R	S	2233	2245	13	25.3975	25.5091	25.3526	25.014	25.3582	25.6202	25.5018	25.6387	0.850697	0.698744	-0.21141	-1.69491			1	2	2	2	2	2	2	2	44197584	47754348	42843948	33882652	43009768	51574544	47513552	77310144	sp|P11881|ITPR1_MOUSE	2,3	ITPR1_MOUSE
P11881	Itpr1	Inositol 1,4,5-trisphosphate receptor type 1	DLDFANDASKVLGSIAGKLEKGTITQNER	DLDFANDASK[28.0313]VLGSIAGK[28.0313]LEK[28.0313]GTITQNER	10K(28.0313), 18K(28.0313), 21K(28.0313)	R	R	442	470	29	27.391	27.6418	27.149	27.2	27.7258	27.4466	27.9346	27.6014	1.14355	0.604812	-0.331646	-2.1821			2	4	1	3	3	3	4	4	176003248	209417264	148819184	154172768	221974064	182911296	256530992	203638224	sp|P11881|ITPR1_MOUSE	4	ITPR1_MOUSE
P11881	Itpr1	Inositol 1,4,5-trisphosphate receptor type 1	DPQEQVTPVKYAR	DPQEQVTPVK[28.0313]YAR	10K(28.0313)	R	L	793	805	13	27.4322	26.6405	23.6139	27.2028	24.4719	23.7562	23.73	27.4849	0.494753	0.803473	1.36159	1.0838			2	1	0	0	1	0	1	1	181099552	104617184	0	154478800	0	0	0	187840992	sp|P11881|ITPR1_MOUSE	3	ITPR1_MOUSE
P11881	Itpr1	Inositol 1,4,5-trisphosphate receptor type 1	EKAEDTKMQEIMR	EK[28.0313]AEDTK[28.0313]MQEIMR	2K(28.0313), 7K(28.0313)	Y	L	1223	1235	13	26.1506	27.1594	23.2444	23.3002	25.8504	25.5651	22.9736	26.818	0.0956325	0.956936	-0.338121	-0.261629			1	1	0	0	0	1	0	0	74490960	149895056	0	0	60497792	49644492	0	118307272	sp|P11881|ITPR1_MOUSE	3	ITPR1_MOUSE
P11881	Itpr1	Inositol 1,4,5-trisphosphate receptor type 1	GGAGYWNSLFR	GGAGYWNSLFR		R	F	294	304	11	25.567	25.3598	25.3626	25.1223	25.655	25.6374	25.5205	25.4216	0.998226	0.649009	-0.205696	-1.94023			1	0	1	1	1	2	1	1	49707952	43057468	43143272	36522536	52834456	52193992	48132048	44942684	sp|P11881|ITPR1_MOUSE	2	ITPR1_MOUSE
P11881	Itpr1	Inositol 1,4,5-trisphosphate receptor type 1	IGLLGHPPHMNVNPQQPA	IGLLGHPPHMNVNPQQPA		R	-	2732	2749	18	26.1176	25.2857	25.2599	25.1466	26.763	26.082	26.3528	26.3321	1.90067	0.328713	-0.930067	-3.51662			2	1	0	0	2	2	2	2	72806752	40902304	40177360	37141968	113888304	71035032	85701072	84477216	sp|P11881|ITPR1_MOUSE	3	ITPR1_MOUSE
P11881	Itpr1	Inositol 1,4,5-trisphosphate receptor type 1	IKVLQTLR	IK[28.0313]VLQTLR	2K(28.0313)	C	E	1672	1679	8	24.2972	24.1252	26.2455	25.8411	26.3587	24.0035	26.4842	26.2593	0.348932	0.855133	-0.649182	-0.812032			0	0	0	0	1	0	2	0	20615272	18297972	79555264	60111732	86051944	16818100	93873904	80321504	sp|P11881|ITPR1_MOUSE	2	ITPR1_MOUSE
P11881	Itpr1	Inositol 1,4,5-trisphosphate receptor type 1	KAFTTFR	K[28.0313]AFTTFR	1K(28.0313)	R	R	1924	1930	7	28.6494	28.7115	27.6803	28.0334	28.9876	28.7637	29.1971	29.4418	1.55139	0.454526	-0.828889	-2.87901			1	1	1	1	1	1	1	1	421058432	439579040	215075456	274729088	532290656	455749664	615469250	729248770	sp|P11881|ITPR1_MOUSE	2	ITPR1_MOUSE
P11881	Itpr1	Inositol 1,4,5-trisphosphate receptor type 1	LQDIVSALEDR	LQDIVSALEDR		R	L	1603	1613	11	27.9625	27.8683	28.0088	27.644	27.8555	27.7463	27.3308	28.1938	0.17784	0.920669	0.089283	0.456651			1	1	1	1	1	1	1	1	261541488	245015872	270073408	209735616	242855552	225145680	168807248	307028384	sp|P11881|ITPR1_MOUSE	2	ITPR1_MOUSE
P11881	Itpr1	Inositol 1,4,5-trisphosphate receptor type 1	LWSEIPSEIAIDDYDSSGTSKDEIKER	LWSEIPSEIAIDDYDSSGTSK[28.0313]DEIK[28.0313]ER	21K(28.0313), 25K(28.0313)	R	F	806	832	27	25.5713	24.6181	23.9274	25.6885	24.5023	25.9467	25.9447	26.1916	0.57345	0.777073	-0.695028	-1.22345			2	2	2	1	2	3	2	2	49856440	25750066	15953499	54077152	23764690	64676028	64584440	76641392	sp|P11881|ITPR1_MOUSE	3,4	ITPR1_MOUSE
P11881	Itpr1	Inositol 1,4,5-trisphosphate receptor type 1	NSLLPLDDIVR	NSLLPLDDIVR		C	V	1397	1407	11	25.1765	24.7219	25.03	24.1781	24.3029	24.506	24.6468	23.6956	0.797032	0.70945	0.488794	1.60518			1	2	0	0	1	1	0	0	37922060	27671286	34259756	18982154	20696962	23825950	26268218	0	sp|P11881|ITPR1_MOUSE	2	ITPR1_MOUSE	Itpr2	sp|Q9Z329|ITPR2_MOUSE
P11881	Itpr1	Inositol 1,4,5-trisphosphate receptor type 1	NVGHNIYILAHQLAR	NVGHNIYILAHQLAR		R	H	2150	2164	15	25.4716	25.8636	26.3961	25.673	26.8304	26.1649	26.3879	24.2201	0.0279224	0.986726	-0.0497065	-0.0814548			1	1	1	1	2	2	2	0	46528924	61056676	88311128	53500612	119329656	75234232	87808192	19542666	sp|P11881|ITPR1_MOUSE	3	ITPR1_MOUSE
P11881	Itpr1	Inositol 1,4,5-trisphosphate receptor type 1	QPVFVQLLQGVFR	QPVFVQLLQGVFR		R	V	1505	1517	13	24.0048	23.465	24.6443	22.183	23.4499	23.9568	23.3927	24.3299	0.138658	0.938663	-0.208058	-0.366346			1	0	0	0	1	1	1	1	16833422	0	0	0	11458602	16282649	0	21087504	sp|P11881|ITPR1_MOUSE	2	ITPR1_MOUSE
P11881	Itpr1	Inositol 1,4,5-trisphosphate receptor type 1	SGGGVGDVLR	SGGGVGDVLR		R	K	2544	2553	10	26.3896	26.0845	24.1046	23.7956	26.1031	26.4566	26.4781	26.4139	0.967556	0.659207	-1.26934	-1.8893			2	1	0	0	2	2	2	3	87914848	71158944	18038260	14561022	72079064	92096432	93476952	89405456	sp|P11881|ITPR1_MOUSE	2	ITPR1_MOUSE
P11881	Itpr1	Inositol 1,4,5-trisphosphate receptor type 1	SIHGVGELMTQVVLR	SIHGVGELMTQVVLR		R	G	923	937	15	22.9979	25.2417	25.0277	25.129	25.147	25.0537	25.2512	24.9678	0.415447	0.830195	-0.505834	-0.938534			0	1	1	1	1	1	1	1	0	39673488	34204920	36694164	37152644	34826760	39936784	32814322	sp|P11881|ITPR1_MOUSE	2	ITPR1_MOUSE
P11881	Itpr1	Inositol 1,4,5-trisphosphate receptor type 1	VLSDVAKSR	VLSDVAK[28.0313]SR	7K(28.0313)	R	A	1538	1546	9	24.7531	24.6552	24.9677	24.0794	24.3199	25.0685	24.4689	25.0043	0.144389	0.93595	-0.101519	-0.379832			1	1	1	1	1	1	1	1	28276038	26422054	32812160	17726800	20942098	35185092	23220480	33654376	sp|P11881|ITPR1_MOUSE	2	ITPR1_MOUSE
P11881	Itpr1	Inositol 1,4,5-trisphosphate receptor type 1	VTLDEAGNEGSWFYIQPFYKLR	VTLDEAGNEGSWFYIQPFYK[28.0313]LR	20K(28.0313)	R	S	149	170	22	25.4171	25.664	25.7153	25.6432	26.0504	25.4647	25.8649	25.6351	0.446726	0.819719	-0.143901	-0.996465			1	1	1	1	1	1	1	1	44802340	53165068	55089568	52403344	69493912	46307324	61107724	52111964	sp|P11881|ITPR1_MOUSE	3	ITPR1_MOUSE
P11881	Itpr1	Inositol 1,4,5-trisphosphate receptor type 1	VVKEILIR	VVK[28.0313]EILIR	3K(28.0313)	R	L	1175	1182	8	27.9696	28.3247	27.7312	27.9833	27.4551	27.8169	27.285	28.2277	0.596853	0.77112	0.306015	1.2643			2	2	2	1	2	2	2	2	262844224	336183520	222803952	265342080	184001408	236439200	163536240	314318464	sp|P11881|ITPR1_MOUSE	2	ITPR1_MOUSE
P11881	Itpr1	Inositol 1,4,5-trisphosphate receptor type 1	YQLNLFAR	YQLNLFAR		R	M	735	742	8	25.1304	25.0484	25.6909	25.4383	25.375	25.0713	25.7278	25.1659	0.0129853	0.994222	-0.00797558	-0.0384939			2	2	2	2	2	2	2	2	36729264	34700236	54167636	45465360	43513540	35253324	55571556	37643596	sp|P11881|ITPR1_MOUSE	2	ITPR1_MOUSE	Itpr2	sp|Q9Z329|ITPR2_MOUSE
P11881	Itpr1	Inositol 1,4,5-trisphosphate receptor type 1	YYGNIRPSGR	YYGNIRPSGR		R	R	1743	1752	10	24.7214	24.6947	24.6232	24.8849	25.2504	24.5873	24.9276	24.965	0.660517	0.750266	-0.201504	-1.37415			1	1	1	1	1	1	1	1	27662740	27154742	25841624	30981632	39913888	25206110	31912220	32750150	sp|P11881|ITPR1_MOUSE	2	ITPR1_MOUSE
Q9Z329	Itpr2	Inositol 1,4,5-trisphosphate receptor type 2	AELKEQMTEQR	AELK[28.0313]EQMTEQR	4K(28.0313)	L	K	2668	2678	11	23.5268	23.4269	25.3028	25.8168	24.8209	25.7317	25.2822	24.1989	0.295848	0.875942	-0.490108	-0.707141			0	0	1	0	0	0	0	1	0	0	41389528	59107212	29636410	55719456	40804088	19257722	sp|Q9Z329|ITPR2_MOUSE	2	ITPR2_MOUSE
Q9Z329	Itpr2	Inositol 1,4,5-trisphosphate receptor type 2	ALAEVAKNR	ALAEVAK[28.0313]NR	7K(28.0313)	R	G	1539	1547	9	24.417	24.1132	24.9837	23.6117	23.6567	24.5845	23.8265	24.5562	0.125191	0.943945	0.125441	0.33425			1	1	1	1	1	1	1	1	22400560	18147018	33178340	12818283	13224846	25157686	14875707	24669762	sp|Q9Z329|ITPR2_MOUSE	2	ITPR2_MOUSE
Q9Z329	Itpr2	Inositol 1,4,5-trisphosphate receptor type 2	AMSLVSNEGDSEQNEIR	AMSLVSNEGDSEQNEIR		R	N	2631	2647	17	26.0809	25.9681	25.8567	26.0015	25.656	25.9724	25.6223	26.2444	0.277688	0.883413	0.10306	0.670299			1	1	1	1	1	1	1	1	70979728	65641524	60764832	67180656	52872624	65835652	51650544	79496120	sp|Q9Z329|ITPR2_MOUSE	2	ITPR2_MOUSE
Q9Z329	Itpr2	Inositol 1,4,5-trisphosphate receptor type 2	DLDFANDANKVLATTVKKLENGSITQNER	DLDFANDANK[28.0313]VLATTVK[28.0313]K[28.0313]LENGSITQNER	10K(28.0313), 17K(28.0313), 18K(28.0313)	R	R	441	469	29	29.2084	28.2849	28.7205	28.3568	28.2799	28.4467	29.0924	28.6398	0.0351582	0.983861	0.0279541	0.101796			5	4	3	3	4	5	5	4	620299650	327036896	442320224	343760896	325911840	365864768	572373120	418245504	sp|Q9Z329|ITPR2_MOUSE	4	ITPR2_MOUSE
Q9Z329	Itpr2	Inositol 1,4,5-trisphosphate receptor type 2	DPQESVVPVR	DPQESVVPVR		R	Y	790	799	10	23.2957	22.5029	23.351	23.7454	25.8026	26.2666	26.1163	27.1335	3.70642	0.0368947	-3.10601	-8.04964	+	KO_WT	0	0	0	0	0	1	0	1	0	0	0	0	58525868	80730296	72742632	147232176	sp|Q9Z329|ITPR2_MOUSE	2	ITPR2_MOUSE
Q9Z329	Itpr2	Inositol 1,4,5-trisphosphate receptor type 2	EDVLKGGDVVR	EDVLK[28.0313]GGDVVR	5K(28.0313)	R	L	231	241	11	26.2558	25.9554	25.599	25.9244	26.4865	26.4914	26.1189	26.579	1.54939	0.456052	-0.485303	-2.87549			1	1	1	0	1	1	0	1	80130392	65065980	50823696	63683220	94020904	94342848	72875776	100251024	sp|Q9Z329|ITPR2_MOUSE	2	ITPR2_MOUSE
Q9Z329	Itpr2	Inositol 1,4,5-trisphosphate receptor type 2	EGMKGQLTEASSATSKAYCVYR	EGMK[28.0313]GQLTEASSATSK[28.0313]AYC[57.0214]VYR	16K(28.0313), 19C(57.0214), 4K(28.0313)	R	R	1861	1882	22	26.5803	27.2977	27.0781	26.9107	26.7785	26.7938	27.1094	26.1809	0.460215	0.813895	0.251082	1.02118			0	1	1	1	1	1	1	0	100339336	164983280	141687472	126161456	115112776	116342128	144788592	76074960	sp|Q9Z329|ITPR2_MOUSE	3	ITPR2_MOUSE
Q9Z329	Itpr2	Inositol 1,4,5-trisphosphate receptor type 2	EMLEKKDSFMEEGSTLR	EMLEK[28.0313]K[28.0313]DSFMEEGSTLR	5K(28.0313), 6K(28.0313)	R	R	1680	1696	17	28.7308	29.0884	28.8796	28.1556	27.8293	29.097	28.2578	29.3402	0.0727169	0.966996	0.0825047	0.203019			2	2	1	3	2	2	2	2	445480576	570811260	493885216	299009536	238486048	574217150	320962336	679661630	sp|Q9Z329|ITPR2_MOUSE	3	ITPR2_MOUSE
Q9Z329	Itpr2	Inositol 1,4,5-trisphosphate receptor type 2	EQNILAQVFGILKAPFKEKAGEGSMLR	EQNILAQVFGILK[28.0313]APFK[28.0313]EK[28.0313]AGEGSMLR	13K(28.0313), 17K(28.0313), 19K(28.0313)	R	L	511	537	27	24.3993	27.6304	27.5173	27.4132	27.3201	26.7181	27.3782	26.608	0.123346	0.945041	-0.266028	-0.329808			0	2	2	2	1	1	2	2	0	207770384	192098080	178727184	167557184	110392888	174440720	102280512	sp|Q9Z329|ITPR2_MOUSE	4	ITPR2_MOUSE
Q9Z329	Itpr2	Inositol 1,4,5-trisphosphate receptor type 2	GGAGQWNSLFR	GGAGQWNSLFR		R	F	294	304	11	24.8536	24.8884	24.9368	24.6739	25.0544	25.3223	24.8497	24.8368	0.672729	0.745744	-0.177608	-1.39504			2	2	2	1	2	2	2	2	30317162	31057798	32115256	26766018	34843804	41952620	30235244	29965174	sp|Q9Z329|ITPR2_MOUSE	2	ITPR2_MOUSE
Q9Z329	Itpr2	Inositol 1,4,5-trisphosphate receptor type 2	GIAIPVDLDSQVNTLFMKNHSSTVQR	GIAIPVDLDSQVNTLFMK[28.0313]NHSSTVQR	18K(28.0313)	R	A	1548	1573	26	25.2593	25.6233	25.4131	24.949	25.7146	22.8696	25.7076	25.5249	0.198404	0.912951	0.356992	0.502412			0	0	1	0	1	0	1	1	40160044	51686860	44679728	32388618	55064308	0	54796016	48279096	sp|Q9Z329|ITPR2_MOUSE	3	ITPR2_MOUSE
Q9Z329	Itpr2	Inositol 1,4,5-trisphosphate receptor type 2	ILFNMRPR	ILFNMRPR		R	E	2064	2071	8	24.3399	24.5602	24.2607	24.1266	24.6699	24.4904	24.3822	24.381	0.676491	0.744235	-0.159033	-1.40147			1	1	1	1	1	1	1	1	21233962	24737064	20100688	18315374	26691478	23569150	21865854	21848330	sp|Q9Z329|ITPR2_MOUSE	2	ITPR2_MOUSE
Q9Z329	Itpr2	Inositol 1,4,5-trisphosphate receptor type 2	IVKEILIR	IVK[28.0313]EILIR	3K(28.0313)	R	L	1181	1188	8	28.022	28.3602	27.8186	28.4107	28.0506	27.8905	27.3772	27.5765	1.0776	0.621829	0.429156	2.07215			1	2	2	1	1	1	2	1	272558016	344552928	236724176	356837408	278021152	248820576	174326256	200145600	sp|Q9Z329|ITPR2_MOUSE	2	ITPR2_MOUSE
Q9Z329	Itpr2	Inositol 1,4,5-trisphosphate receptor type 2	NGGGVGDVLR	NGGGVGDVLR		R	R	2496	2505	10	25.8775	26.3928	24.2365	23.8999	24.2316	26.2326	25.8479	26.3207	0.298994	0.874224	-0.55655	-0.713471			1	0	1	1	1	1	0	2	61647900	88111240	19765056	15652138	19699372	78850792	60394824	83813888	sp|Q9Z329|ITPR2_MOUSE	2	ITPR2_MOUSE
Q9Z329	Itpr2	Inositol 1,4,5-trisphosphate receptor type 2	STVTVNTIDLGSKKR	STVTVNTIDLGSK[28.0313]K[28.0313]R	13K(28.0313), 14K(28.0313)	R	E	1823	1837	15	25.0799	25.1675	25.0768	25.073	25.2555	25.2592	25.4162	25.353	2.5728	0.144714	-0.221701	-4.91351			1	1	1	1	1	1	1	1	35464804	37685268	35387828	35295792	40054568	40158948	44775296	42857644	sp|Q9Z329|ITPR2_MOUSE	3	ITPR2_MOUSE
Q9Z329	Itpr2	Inositol 1,4,5-trisphosphate receptor type 2	VSLDAAGNEGSWFYIHPFWKLR	VSLDAAGNEGSWFYIHPFWK[28.0313]LR	20K(28.0313)	R	S	149	170	22	26.2565	26.1039	26.4379	26.1865	26.3456	23.6851	26.3216	26.0856	0.439141	0.82102	0.636715	0.982498			1	1	1	1	1	0	0	1	80165048	72120232	90904344	76370776	85271592	0	83869608	71211640	sp|Q9Z329|ITPR2_MOUSE	4	ITPR2_MOUSE
Q9Z329	Itpr2	Inositol 1,4,5-trisphosphate receptor type 2	YAPYKYVLR	YAPYK[28.0313]YVLR	5K(28.0313)	R	L	546	554	9	24.3673	24.2996	24.2584	23.8535	24.3688	24.012	24.1542	24.1332	0.0717629	0.967352	0.0276022	0.200531			1	1	0	1	1	1	1	1	21641666	20649252	20068564	15156803	21664870	16917986	18670270	18400380	sp|Q9Z329|ITPR2_MOUSE	2	ITPR2_MOUSE
P70227	Itpr3	Inositol 1,4,5-trisphosphate receptor type 3	AMSLVSGEGEGEQNEIR	AMSLVSGEGEGEQNEIR		R	I	2606	2622	17	26.9046	26.8935	27.1196	26.9802	26.8799	27.2593	26.701	27.3936	0.195248	0.913911	-0.0839891	-0.495455			1	1	1	1	2	1	1	1	125631824	124665696	145813840	132391832	123499568	160648096	109094152	176318240	sp|P70227|ITPR3_MOUSE	2	ITPR3_MOUSE
P70227	Itpr3	Inositol 1,4,5-trisphosphate receptor type 3	AQQETKSTVAVNMSDLGSQPR	AQQETK[28.0313]STVAVNMSDLGSQPR	6K(28.0313)	R	E	1796	1816	21	24.561	24.5327	24.4419	24.5126	24.86	24.6797	25.2084	25.0008	2.00107	0.298177	-0.425194	-3.70951			1	1	1	1	1	1	1	1	24750942	24271168	22789344	23934274	30451036	26873202	38770324	33573636	sp|P70227|ITPR3_MOUSE	2	ITPR3_MOUSE
P70227	Itpr3	Inositol 1,4,5-trisphosphate receptor type 3	CESGGFLSKLIR	C[-17.0265]ESGGFLSK[28.0313]LIR	1C(-17.0265), 9K(28.0313)	R	H	1638	1649	12	23.6765	25.3858	22.8961	25.149	25.6517	25.424	26.0354	24.2218	0.723988	0.731216	-1.05635	-1.48219			0	1	0	1	0	1	2	0	0	43842780	0	37206020	52712664	45018772	68775408	0	sp|P70227|ITPR3_MOUSE	2	ITPR3_MOUSE
P70227	Itpr3	Inositol 1,4,5-trisphosphate receptor type 3	CVVEPAAGDLDNPPKKFR	C[57.0214]VVEPAAGDLDNPPK[28.0313]K[28.0313]FR	15K(28.0313), 16K(28.0313), 1C(57.0214)	R	D	36	53	18	24.573	24.7281	23.6604	24.3529	24.8069	24.5446	24.4485	23.0063	0.0992843	0.955697	0.127008	0.270775			1	1	0	0	1	1	1	0	24957764	27791422	0	21426692	29350972	24471370	22894864	0	sp|P70227|ITPR3_MOUSE	3	ITPR3_MOUSE
P70227	Itpr3	Inositol 1,4,5-trisphosphate receptor type 3	DHLEEVLKGGDVVR	DHLEEVLK[28.0313]GGDVVR	8K(28.0313)	R	L	229	242	14	31.9772	31.994	30.9478	30.9435	31.9361	31.1219	30.8476	30.9986	0.253384	0.893169	0.239608	0.620126			3	3	2	2	3	2	3	2	5053040100	6321684000	2219592190	1814934140	3251890430	2048531460	1633440770	2634774270	sp|P70227|ITPR3_MOUSE	2,3	ITPR3_MOUSE
P70227	Itpr3	Inositol 1,4,5-trisphosphate receptor type 3	DKGGEGPLVR	DK[28.0313]GGEGPLVR	2K(28.0313)	R	L	528	537	10	29.0704	28.9483	26.4762	27.3016	28.1988	29.0887	27.5326	29.7051	0.37235	0.846859	-0.682168	-0.857135			2	2	2	2	2	3	2	2	563728320	517977984	93356184	165420368	308090112	570915390	194152352	875253060	sp|P70227|ITPR3_MOUSE	2	ITPR3_MOUSE
P70227	Itpr3	Inositol 1,4,5-trisphosphate receptor type 3	DLDFANDASSMLASAVEKLNEGFISQNDR	DLDFANDASSMLASAVEK[28.0313]LNEGFISQNDR	18K(28.0313)	R	R	441	469	29	25.4689	26.0358	22.6229	25.7511	25.9819	26.1852	25.9331	26.3481	0.695692	0.739752	-1.1424	-1.43418			1	1	1	1	1	1	1	1	46440460	68795984	0	56474192	66272748	76300112	64065840	85424304	sp|P70227|ITPR3_MOUSE	3	ITPR3_MOUSE
P70227	Itpr3	Inositol 1,4,5-trisphosphate receptor type 3	DLITSTKNEKIFQESIGLAIR	DLITSTK[28.0313]NEK[28.0313]IFQESIGLAIR	10K(28.0313), 7K(28.0313)	C	L	1739	1759	21	25.2548	25.3631	25.3421	24.9177	25.3731	25.0596	25.364	24.9869	0.0575593	0.974286	0.0235238	0.162997			1	1	1	1	1	1	1	1	40036024	43157648	42533448	31693430	43458996	34969276	43183680	33250426	sp|P70227|ITPR3_MOUSE	3	ITPR3_MOUSE
P70227	Itpr3	Inositol 1,4,5-trisphosphate receptor type 3	EQNILKQIFGILKAPFR	EQNILK[28.0313]QIFGILK[28.0313]APFR	13K(28.0313), 6K(28.0313)	R	D	511	527	17	24.7452	25.0486	25.3928	24.6912	25.0342	23.8932	24.8313	23.4945	0.810929	0.706515	0.65616	1.62846			0	1	1	1	1	0	1	0	0	34705064	44056012	27089252	34360244	0	29851540	0	sp|P70227|ITPR3_MOUSE	3	ITPR3_MOUSE
P70227	Itpr3	Inositol 1,4,5-trisphosphate receptor type 3	FFKVLHDR	FFK[28.0313]VLHDR	3K(28.0313)	R	M	1785	1792	8	25.277	25.2602	25.861	25.6759	25.9762	25.5717	25.9783	24.241	0.0621713	0.972131	0.0767293	0.175287			1	2	3	3	3	1	2	0	27806072	61798472	111858144	98052512	119687888	34108156	129870832	0	sp|P70227|ITPR3_MOUSE	2,3	ITPR3_MOUSE
P70227	Itpr3	Inositol 1,4,5-trisphosphate receptor type 3	FLDYLSDLCVSNR	FLDYLSDLC[57.0214]VSNR	9C(57.0214)	R	I	630	642	13	24.0203	24.7118	24.5324	24.6562	25.157	25.1335	24.9337	24.5596	1.16657	0.600526	-0.465779	-2.22058			0	1	1	1	1	1	1	1	0	27478356	24264698	26439456	37412688	36807752	32046198	24727156	sp|P70227|ITPR3_MOUSE	2	ITPR3_MOUSE
P70227	Itpr3	Inositol 1,4,5-trisphosphate receptor type 3	GGAGHWNGLYR	GGAGHWNGLYR		R	F	295	305	11	26.2292	26.7747	25.7318	26.203	26.3481	26.06	26.5393	26.1484	0.0581244	0.973935	-0.0392456	-0.164508			1	2	2	1	2	1	2	1	78666280	114810000	55724596	77249032	85418616	69956560	97526616	74380864	sp|P70227|ITPR3_MOUSE	2	ITPR3_MOUSE
P70227	Itpr3	Inositol 1,4,5-trisphosphate receptor type 3	GILKAPFR	GILK[28.0313]APFR	4K(28.0313)	F	D	520	527	8	27.0786	27.2897	26.4739	23.7786	26.6264	27.7902	23.4593	26.3056	0.0308207	0.985453	0.109865	0.0896379			1	1	1	0	0	1	0	2	141732112	164070016	93207432	0	103594416	232097056	0	82942448	sp|P70227|ITPR3_MOUSE	2	ITPR3_MOUSE
P70227	Itpr3	Inositol 1,4,5-trisphosphate receptor type 3	GKLQVFLR	GK[28.0313]LQVFLR	2K(28.0313)	R	T	259	266	8	27.2996	26.6191	27.2097	26.938	26.1127	26.4779	27.8253	26.9655	0.164839	0.926733	0.171226	0.427161			2	2	2	2	1	1	2	2	165197088	103070488	155215072	128568032	72564256	93462016	237825296	131042584	sp|P70227|ITPR3_MOUSE	2	ITPR3_MOUSE
P70227	Itpr3	Inositol 1,4,5-trisphosphate receptor type 3	IGEQAEAMFGVGKTSSMLEVDDEGGR	IGEQAEAMFGVGK[28.0313]TSSMLEVDDEGGR	13K(28.0313)	R	M	1028	1053	26	23.055	24.0715	24.416	23.081	24.3544	24.308	24.1713	24.6866	1.02954	0.636239	-0.724178	-1.99225			0	1	0	0	0	1	1	1	0	17629594	0	0	0	20769594	18891738	27002968	sp|P70227|ITPR3_MOUSE	3	ITPR3_MOUSE
P70227	Itpr3	Inositol 1,4,5-trisphosphate receptor type 3	ILISLRPQELVDVIKKAYLQEEER	ILISLRPQELVDVIK[28.0313]K[28.0313]AYLQEEER	15K(28.0313), 16K(28.0313)	R	E	2015	2038	24	26.6943	25.764	26.3626	26.0758	26.0787	26.0364	26.2003	26.1951	0.186324	0.91726	0.0965562	0.475656			1	2	2	1	2	1	1	1	108586488	56981872	86284496	70727712	70869680	68822456	77102424	76826448	sp|P70227|ITPR3_MOUSE	4	ITPR3_MOUSE
P70227	Itpr3	Inositol 1,4,5-trisphosphate receptor type 3	KMLLQNYLQNR	K[28.0313]MLLQNYLQNR	1K(28.0313)	R	K	1688	1698	11	25.5717	25.8546	25.6664	25.5423	26.1156	25.8898	25.71	25.7719	0.957124	0.660748	-0.213086	-1.87197			1	1	2	1	2	1	1	1	49871276	60675136	53253684	48864616	72708032	62173892	54888432	57294684	sp|P70227|ITPR3_MOUSE	2	ITPR3_MOUSE
P70227	Itpr3	Inositol 1,4,5-trisphosphate receptor type 3	LEELSDQKNAPYQYMFR	LEELSDQK[28.0313]NAPYQYMFR	8K(28.0313)	R	L	538	554	17	27.7949	24.4554	27.9168	27.9633	27.6667	27.7152	28.0429	27.4189	0.332672	0.861276	-0.678339	-0.780315			3	1	2	1	3	0	2	2	232855184	0	253391872	261685056	230665888	220342800	276528640	179441760	sp|P70227|ITPR3_MOUSE	2,3	ITPR3_MOUSE
P70227	Itpr3	Inositol 1,4,5-trisphosphate receptor type 3	LFHAEQEKFLTCDEYR	LFHAEQEK[28.0313]FLTC[57.0214]DEYR	12C(57.0214), 8K(28.0313)	R	G	243	258	16	27.0817	22.3724	27.2321	26.9886	22.969	26.7602	27.1242	24.1958	0.16298	0.927771	0.656364	0.422908			1	0	2	2	0	1	1	0	142041808	0	157639184	133157792	0	113665344	146280672	0	sp|P70227|ITPR3_MOUSE	3	ITPR3_MOUSE
P70227	Itpr3	Inositol 1,4,5-trisphosphate receptor type 3	LKGGDVVR	LK[28.0313]GGDVVR	2K(28.0313)	V	L	235	242	8	23.8939	22.7183	26.4725	24.3106	26.5081	26.8466	26.8401	27.8584	1.72161	0.393999	-2.66449	-3.18382			0	0	0	0	0	0	0	1	0	0	93116744	0	95440080	120682408	120139056	243334688	sp|P70227|ITPR3_MOUSE	2	ITPR3_MOUSE	Itpr1, Itpr2	sp|P11881|ITPR1_MOUSE, sp|Q9Z329|ITPR2_MOUSE
P70227	Itpr3	Inositol 1,4,5-trisphosphate receptor type 3	LLDGGNTEIQKSFYNLMTSDKKSER	LLDGGNTEIQK[28.0313]SFYNLMTSDK[28.0313]K[28.0313]SER	11K(28.0313), 21K(28.0313), 22K(28.0313)	R	F	1760	1784	25	26.2344	26.4809	26.1884	26.0469	26.4945	26.2125	26.5218	26.5023	0.838049	0.701898	-0.195133	-1.6738			1	1	1	1	2	2	3	2	138976576	161292048	49690828	114781760	158405536	128970176	161777056	184121232	sp|P70227|ITPR3_MOUSE	4,5	ITPR3_MOUSE
P70227	Itpr3	Inositol 1,4,5-trisphosphate receptor type 3	LPALLEKNAMR	LPALLEK[28.0313]NAMR	7K(28.0313)	R	V	139	149	11	30.3839	30.2091	29.9201	29.7348	29.8717	29.9664	29.8061	30.4877	0.0477918	0.978496	0.0290151	0.136628			3	3	2	3	3	2	3	3	1401117060	1241212670	1015894140	893441730	982402820	1048995390	938678400	1505625600	sp|P70227|ITPR3_MOUSE	3	ITPR3_MOUSE	Itpr1, Itpr2	sp|P11881|ITPR1_MOUSE, sp|Q9Z329|ITPR2_MOUSE
P70227	Itpr3	Inositol 1,4,5-trisphosphate receptor type 3	LVAVPHGNDIASLFELDPTTLQKTDSFVPR	LVAVPHGNDIASLFELDPTTLQK[28.0313]TDSFVPR	23K(28.0313)	R	N	354	383	30	26.6783	26.9879	26.7522	26.2897	26.8911	26.7689	26.972	27.0224	0.748896	0.723086	-0.236547	-1.52427			3	2	0	3	3	3	3	3	107394176	133099896	113035232	82034864	124462424	114351080	131635768	175051744	sp|P70227|ITPR3_MOUSE	3,4	ITPR3_MOUSE
P70227	Itpr3	Inositol 1,4,5-trisphosphate receptor type 3	LWTEIPTAITIKDYDSNLNASR	LWTEIPTAITIK[28.0313]DYDSNLNASR	12K(28.0313)	R	D	802	823	22	23.2917	27.5959	26.3366	25.7734	24.1223	24.1785	27.5668	24.0679	0.250104	0.894198	0.765514	0.613274			2	2	1	1	0	0	1	0	0	202866304	84745152	57353724	0	0	198811984	0	sp|P70227|ITPR3_MOUSE	3	ITPR3_MOUSE
P70227	Itpr3	Inositol 1,4,5-trisphosphate receptor type 3	NGGGVGDILR	NGGGVGDILR		R	K	2471	2480	10	26.1446	25.2895	25.2084	25.9134	25.5473	25.7054	25.3416	25.8685	0.0311477	0.985301	0.0232387	0.0905579			3	3	2	2	3	3	2	1	74183080	41011424	38768868	63197432	49036064	54715528	42518956	61263444	sp|P70227|ITPR3_MOUSE	2	ITPR3_MOUSE
P70227	Itpr3	Inositol 1,4,5-trisphosphate receptor type 3	NLDWFPR	NLDWFPR		K	M	2597	2603	7	23.576	26.8528	25.8019	26.537	26.4203	26.0227	26.6318	26.4821	0.410612	0.832539	-0.697309	-0.929499			0	1	1	1	1	1	1	1	0	121194952	58500064	97372104	89807776	68172016	103986336	93738256	sp|P70227|ITPR3_MOUSE	2	ITPR3_MOUSE	Itpr1, Itpr2	sp|P11881|ITPR1_MOUSE, sp|Q9Z329|ITPR2_MOUSE
P70227	Itpr3	Inositol 1,4,5-trisphosphate receptor type 3	PSDEEGFLQPHGEKSSENYQIVKGILER	PSDEEGFLQPHGEK[28.0313]SSENYQIVK[28.0313]GILER	14K(28.0313), 23K(28.0313)	R	L	1151	1178	28	25.9009	27.1553	26.6836	27.2236	26.9141	26.135	26.2121	26.3708	0.419682	0.829409	0.332827	0.946431			1	2	2	2	2	1	2	1	62652236	149468176	107787984	156722048	126456256	73694016	77738680	86778544	sp|P70227|ITPR3_MOUSE	5	ITPR3_MOUSE
P70227	Itpr3	Inositol 1,4,5-trisphosphate receptor type 3	SIQGVGHMMSTMVLSR	SIQGVGHMMSTMVLSR		R	K	916	931	16	23.245	25.7894	25.0513	22.9683	25.3402	25.6904	25.4369	23.1051	0.287376	0.88021	-0.629654	-0.690019			0	1	1	0	1	1	1	0	0	57993388	34769816	0	42476108	54147508	45422948	0	sp|P70227|ITPR3_MOUSE	2	ITPR3_MOUSE
P70227	Itpr3	Inositol 1,4,5-trisphosphate receptor type 3	TLAMVAKSR	TLAMVAK[28.0313]SR	7K(28.0313)	R	A	1528	1536	9	24.0109	24.1287	24.0628	24.059	24.1859	23.9775	24.2129	24.1547	0.534662	0.789568	-0.0674195	-1.1551			1	1	1	0	1	1	1	1	16903800	18342700	17524100	17477410	19084590	16517249	19445398	18676900	sp|P70227|ITPR3_MOUSE	2	ITPR3_MOUSE
P70227	Itpr3	Inositol 1,4,5-trisphosphate receptor type 3	TLQQMLLKKSKFGDR	TLQQMLLK[28.0313]K[28.0313]SK[28.0313]FGDR	11K(28.0313), 8K(28.0313), 9K(28.0313)	R	G	1668	1682	15	26.3822	26.8746	26.4074	25.9165	26.2945	26.0054	26.2193	23.8414	0.619042	0.763423	0.805014	1.30278			1	1	1	1	1	1	1	0	87463752	123040512	89007560	63336276	82308736	67362136	78125232	0	sp|P70227|ITPR3_MOUSE	4	ITPR3_MOUSE
P70227	Itpr3	Inositol 1,4,5-trisphosphate receptor type 3	TNTWIQSTNAPIDVEEERPIR	TNTWIQSTNAPIDVEEERPIR		C	L	394	414	21	25.5665	25.4464	25.5065	25.9097	25.4288	25.2185	25.6485	26.4194	0.0925292	0.958479	-0.0715232	-0.253817			1	1	1	1	1	1	1	2	49691440	45723948	47668320	63036700	45169244	39041492	52598724	89748520	sp|P70227|ITPR3_MOUSE	3	ITPR3_MOUSE
P70227	Itpr3	Inositol 1,4,5-trisphosphate receptor type 3	VSSFSMPSSSR	VSSFSMPSSSR		R	Y	1830	1840	11	25.5347	25.126	24.8789	24.6849	25.166	25.3882	25.7222	26.8002	0.88769	0.685164	-0.713054	-1.75655			1	1	1	1	1	1	2	1	48607028	36617572	30852002	26970354	37646032	43914028	55355236	116863832	sp|P70227|ITPR3_MOUSE	2	ITPR3_MOUSE
P70227	Itpr3	Inositol 1,4,5-trisphosphate receptor type 3	YLLGLGLHR	YLLGLGLHR		R	G	1841	1849	9	27.3287	27.2504	27.2718	27.0935	27.4579	27.2143	27.2013	27.5433	0.549867	0.785229	-0.11813	-1.182			2	1	1	1	2	1	1	2	168561632	159659424	162043648	143199136	184358560	155713264	154318912	195595920	sp|P70227|ITPR3_MOUSE	2	ITPR3_MOUSE
P70227	Itpr3	Inositol 1,4,5-trisphosphate receptor type 3	YQLKLFAR	YQLK[28.0313]LFAR	4K(28.0313)	R	M	731	738	8	24.6861	24.427	24.3626	24.1716	24.0025	24.2522	24.3908	24.5265	0.327469	0.86439	0.118833	0.770093			2	2	2	0	2	1	0	0	26993300	22555958	21571186	18896016	16806240	19981710	21997032	24166064	sp|P70227|ITPR3_MOUSE	2	ITPR3_MOUSE
Q922B9	Itprid2	Protein ITPRID2	AKVEIVAEKR	AK[28.0313]VEIVAEK[28.0313]R	2K(28.0313), 9K(28.0313)	R	K	579	588	10	27.2849	27.5716	27.1538	26.6762	26.6082	27.5049	25.9896	26.0817	0.785488	0.712209	0.625532	1.58582			1	1	2	0	1	1	0	0	163526608	199471152	149319232	107235064	102298352	190460720	66625612	71021456	sp|Q922B9|ITPI2_MOUSE	3	ITPI2_MOUSE
Q922B9	Itprid2	Protein ITPRID2	ASVALTPTAPSR	ASVALTPTAPSR		R	T	1144	1155	12	24.6479	26.3006	24.5707	24.4997	24.532	24.3217	24.5854	26.1736	0.0590189	0.973518	0.101532	0.166897			0	1	1	0	0	0	1	1	0	82657496	24917392	23721932	24259184	20968846	25173360	75691936	sp|Q922B9|ITPI2_MOUSE	2	ITPI2_MOUSE
Q922B9	Itprid2	Protein ITPRID2	DEPDIASKIPSR	DEPDIASK[28.0313]IPSR	8K(28.0313)	R	F	190	201	12	25.0309	25.1794	24.894	25.224	25.1832	25.2929	25.1324	25.0724	0.446953	0.81958	-0.0881333	-0.996883			1	2	1	0	1	1	1	1	34281844	37996664	31178244	39190980	38098040	41106532	36779864	35281500	sp|Q922B9|ITPI2_MOUSE	2	ITPI2_MOUSE
Q922B9	Itprid2	Protein ITPRID2	EIKESIVGEIR	EIK[28.0313]ESIVGEIR	3K(28.0313)	R	R	1218	1228	11	27.7058	28.1203	27.0664	28.1404	28.0618	28.0181	28.2426	28.1464	0.676243	0.744123	-0.359015	-1.40104			2	2	2	2	2	1	2	2	218917664	291770400	140538832	295869312	280184448	271822880	317590336	297110784	sp|Q922B9|ITPI2_MOUSE	2	ITPI2_MOUSE
Q922B9	Itprid2	Protein ITPRID2	FFNSSSFAR	FFNSSSFAR		R	G	202	210	9	26.5616	26.2723	23.6769	23.5018	22.7388	26.6918	26.5928	26.4885	0.194539	0.914094	-0.624779	-0.493891			0	1	0	0	0	0	1	2	99048912	81051040	0	0	0	108400992	101211408	94151576	sp|Q922B9|ITPI2_MOUSE	2	ITPI2_MOUSE
Q922B9	Itprid2	Protein ITPRID2	LLGLDEQLR	LLGLDEQLR		R	A	1022	1030	9	23.7364	25.21	25.3257	24.6625	25.0061	23.6023	25.2931	23.9263	0.199989	0.912645	0.276694	0.505897			1	1	1	1	1	1	1	1	0	38812128	42052400	26555004	33697336	0	41113076	0	sp|Q922B9|ITPI2_MOUSE	2	ITPI2_MOUSE
Q922B9	Itprid2	Protein ITPRID2	MEVENPNYALTSR	MEVENPNYALTSR		R	F	225	237	13	24.6127	24.579	23.6872	24.575	24.0436	24.4712	24.3683	23.7419	0.312622	0.868966	0.207208	0.740716			1	1	0	0	0	1	0	0	25653696	25061434	0	24992556	0	23256866	21656278	0	sp|Q922B9|ITPI2_MOUSE	2	ITPI2_MOUSE
Q922B9	Itprid2	Protein ITPRID2	SQSLPTTLLSPVR	SQSLPTTLLSPVR		R	V	736	748	13	23.7899	23.941	24.9177	23.9429	24.3483	23.6239	24.2818	24.4661	0.0345895	0.984168	-0.0321531	-0.100208			0	0	0	0	0	0	1	1	14503687	0	0	16126163	21358680	0	20396988	23174890	sp|Q922B9|ITPI2_MOUSE	2	ITPI2_MOUSE
Q922B9	Itprid2	Protein ITPRID2	SSLQNLSQYPMTR	SSLQNLSQYPMTR		R	G	918	930	13	24.6271	24.5593	25.4823	25.0098	25.0913	24.9928	25.2384	25.3223	0.490176	0.805497	-0.241562	-1.07555			0	1	1	1	1	1	1	1	25910820	24722914	46875456	33782420	35745792	33387960	39582944	41953120	sp|Q922B9|ITPI2_MOUSE	2	ITPI2_MOUSE
Q922B9	Itprid2	Protein ITPRID2	VPSPFRPSALPGMCGSR	VPSPFRPSALPGMC[57.0214]GSR	14C(57.0214)	R	S	1034	1050	17	27.9351	27.9499	26.3892	27.38	27.7338	27.5805	27.6101	27.8583	0.321757	0.866737	-0.282109	-0.758828			1	1	0	1	1	0	1	1	256619104	259273616	87890368	174667984	223197520	200701152	204863648	243327008	sp|Q922B9|ITPI2_MOUSE	3	ITPI2_MOUSE
Q3TNL8	Itprip	Inositol 1,4,5-trisphosphate receptor-interacting protein	AEPLNLFRPFVLQR	AEPLNLFRPFVLQR		R	T	500	513	14	25.9955	24.3404	25.4419	25.5078	26.3968	25.7352	25.5455	26.1837	0.797495	0.70998	-0.643899	-1.60596			0	0	1	1	1	0	1	0	66899748	0	45579892	47710616	88355944	55855640	48973032	76223168	sp|Q3TNL8|IPRI_MOUSE	3	IPRI_MOUSE
Q3TNL8	Itprip	Inositol 1,4,5-trisphosphate receptor-interacting protein	LEAEKEALR	LEAEK[28.0313]EALR	5K(28.0313)	R	Q	62	70	9	23.4217	23.9091	23.3557	23.1558	23.9228	23.8101	23.4308	24.592	0.824017	0.704392	-0.478354	-1.65035			0	1	0	0	1	0	0	1	11236731	15752255	10734098	0	15902953	14707861	11307535	25289364	sp|Q3TNL8|IPRI_MOUSE	2	IPRI_MOUSE
Q3TNL8	Itprip	Inositol 1,4,5-trisphosphate receptor-interacting protein	LQDLFCFLER	LQDLFC[57.0214]FLER	6C(57.0214)	R	S	461	470	10	25.024	24.7938	24.6113	24.6022	25.0096	24.6642	24.4955	24.8398	0.0126421	0.9945	0.00557566	0.0374906			2	2	1	1	2	1	2	2	34117988	29086552	25630172	25467458	33777648	26587548	23651966	30027818	sp|Q3TNL8|IPRI_MOUSE	2	IPRI_MOUSE
Q3TNL8	Itprip	Inositol 1,4,5-trisphosphate receptor-interacting protein	QASDWKASKLDVR	Q[-17.0265]ASDWK[28.0313]ASK[28.0313]LDVR	1Q(-17.0265), 6K(28.0313), 9K(28.0313)	R	L	448	460	13	24.1647	29.767	28.7969	28.9378	28.5209	29.1918	29.7756	23.1894	0.0435692	0.980318	0.247191	0.125079			0	1	0	0	0	0	0	0	0	913593340	466387232	514225888	385168640	613206720	919079040	0	sp|Q3TNL8|IPRI_MOUSE	3	IPRI_MOUSE
Q3TNL8	Itprip	Inositol 1,4,5-trisphosphate receptor-interacting protein	TQEFVEGFVDDLLEALR	TQEFVEGFVDDLLEALR		R	S	159	175	17	23.8187	23.3239	23.8373	23.5624	24.3072	23.2514	23.5753	23.6237	0.0765342	0.965011	-0.0538526	-0.212935			0	1	0	1	1	1	1	1	0	10500294	0	12387265	20758496	9985636	12499231	0	sp|Q3TNL8|IPRI_MOUSE	2	IPRI_MOUSE
A2ASA8	Itpripl1	Inositol 1,4,5-trisphosphate receptor-interacting protein-like 1	AAEQKQKVENFWR	AAEQK[28.0313]QK[28.0313]VENFWR	5K(28.0313), 7K(28.0313)	R	G	57	69	13	23.796	26.7159	24.2246	27.3061	26.5928	27.1253	27.3006	26.2627	0.697832	0.739028	-1.3097	-1.43782			0	0	0	0	0	0	1	1	0	110229256	0	165937616	101215032	146399376	165304448	80508968	sp|A2ASA8|IPIL1_MOUSE	3	IPIL1_MOUSE
A2ASA8	Itpripl1	Inositol 1,4,5-trisphosphate receptor-interacting protein-like 1	LSDFPSQEALEAFYKHYIQNAIR	LSDFPSQEALEAFYK[28.0313]HYIQNAIR	15K(28.0313)	R	D	152	174	23	24.8167	26.352	22.6172	25.7219	23.1137	24.1181	25.9522	22.9699	0.335426	0.860368	0.838482	0.785711			1	1	0	0	0	0	1	0	29550974	85655536	0	55343036	0	0	64923488	0	sp|A2ASA8|IPIL1_MOUSE	4	IPIL1_MOUSE
Q9Z0R4	Itsn1	Intersectin-1	ALEAKELAR	ALEAK[28.0313]ELAR	5K(28.0313)	R	Q	570	578	9	26.0307	25.983	26.2215	26.0228	25.3916	26.3022	26.2018	26.5523	0.0657756	0.970679	-0.0474601	-0.184822			2	1	2	1	1	2	2	1	68551952	66322828	78246632	68176720	44017508	82747432	77182704	98408328	sp|Q9Z0R4|ITSN1_MOUSE	2	ITSN1_MOUSE
Q9Z0R4	Itsn1	Intersectin-1	ALYPFESR	ALYPFESR		R	S	745	752	8	26.5761	26.3816	26.1493	25.6071	26.5084	26.3765	26.3687	26.1862	0.355945	0.853061	-0.181405	-0.825608			2	1	1	1	1	1	0	1	100050472	87430464	74428168	51109136	95460096	87118984	86653224	76354064	sp|Q9Z0R4|ITSN1_MOUSE	2	ITSN1_MOUSE
Q9Z0R4	Itsn1	Intersectin-1	DSLLTLKR	DSLLTLK[28.0313]R	7K(28.0313)	R	A	562	569	8	26.0793	26.3166	26.0708	26.2478	26.4033	26.2129	26.1933	26.3552	0.675052	0.745106	-0.112545	-1.39901			2	2	2	2	2	2	2	2	70902168	83576608	70486040	79684896	88753632	77781672	76733448	85840552	sp|Q9Z0R4|ITSN1_MOUSE	2	ITSN1_MOUSE
Q9Z0R4	Itsn1	Intersectin-1	EQLDEVER	EQLDEVER		R	E	583	590	8	26.0744	26.0972	24.1754	22.9925	25.9565	26.3066	23.804	26.0326	0.30301	0.873162	-0.690056	-0.721527			0	0	0	0	0	0	0	1	70659816	71786688	0	0	65114192	83001440	0	68642896	sp|Q9Z0R4|ITSN1_MOUSE	2	ITSN1_MOUSE
Q9Z0R4	Itsn1	Intersectin-1	KKNPGGWWEGELQAR	K[28.0313]K[28.0313]NPGGWWEGELQAR	1K(28.0313), 2K(28.0313)	R	G	1098	1112	15	26.5571	28.3929	30.1168	30.8125	29.1236	28.4402	29.777	23.4659	0.30997	0.870282	1.26815	0.735436			1	4	5	6	5	1	3	0	98734200	352460928	1164293760	1885787650	584872320	364199808	919961090	0	sp|Q9Z0R4|ITSN1_MOUSE	3	ITSN1_MOUSE
Q9Z0R4	Itsn1	Intersectin-1	KSTSIDTGPTESPASLKR	K[28.0313]STSIDTGPTESPASLK[28.0313]R	17K(28.0313), 1K(28.0313)	R	V	968	985	18	26.2211	26.3322	26.178	26.1586	26.3305	26.3042	26.3715	26.232	0.90716	0.67839	-0.0870643	-1.78894			2	3	2	2	3	3	3	3	102805248	108817136	98421728	78549032	104600440	109355384	99697760	95927096	sp|Q9Z0R4|ITSN1_MOUSE	2,3	ITSN1_MOUSE
Q9Z0R4	Itsn1	Intersectin-1	LIPEKQILSDQLKQVQQNSLHR	LIPEK[28.0313]QILSDQLK[28.0313]QVQQNSLHR	13K(28.0313), 5K(28.0313)	R	D	540	561	22	26.8569	27.249	26.7901	26.9058	27.1646	26.8299	26.7569	26.8445	0.143054	0.936646	0.0514717	0.3767			1	0	2	0	0	1	1	2	121544344	159497040	116043648	125735136	150437264	119288296	113402728	120506464	sp|Q9Z0R4|ITSN1_MOUSE	4	ITSN1_MOUSE
Q9Z0R4	Itsn1	Intersectin-1	NKEQEGTVVLKAR	NK[28.0313]EQEGTVVLK[28.0313]AR	11K(28.0313), 2K(28.0313)	R	R	461	473	13	24.0372	24.2563	24.1002	22.7518	24.3733	23.9632	24.6042	22.8583	0.116743	0.948212	-0.163353	-0.313811			0	1	0	0	1	0	0	1	17215614	20039206	0	0	21731126	16354491	25503312	33317270	sp|Q9Z0R4|ITSN1_MOUSE	2,3	ITSN1_MOUSE
Q9Z0R4	Itsn1	Intersectin-1	QLELEKQLEKQR	Q[-17.0265]LELEK[28.0313]QLEK[28.0313]QR	10K(28.0313), 1Q(-17.0265), 6K(28.0313)	R	E	405	416	12	29.4492	30.0218	29.3657	30.0036	29.2618	29.7757	29.4051	30.3226	0.0216391	0.989705	0.0187249	0.063547			2	3	1	3	2	3	3	3	732987970	1090055040	691757120	1076387070	643708800	919153470	710936130	1342802180	sp|Q9Z0R4|ITSN1_MOUSE	3	ITSN1_MOUSE
Q9Z0R4	Itsn1	Intersectin-1	QLELEKQLEKQR	QLELEK[28.0313]QLEK[28.0313]QR	10K(28.0313), 6K(28.0313)	R	E	405	416	12	28.3004	28.4856	27.796	28.1183	28.3954	28.3469	28.6438	28.4002	0.842952	0.699157	-0.271515	-1.68198			3	3	3	2	2	2	3	4	362808384	415116608	224035344	291381216	353063104	341413664	464342400	403949792	sp|Q9Z0R4|ITSN1_MOUSE	2,3	ITSN1_MOUSE
Q9Z0R4	Itsn1	Intersectin-1	RQELLNQR	RQELLNQR		R	N	453	460	8	25.9715	26.2102	23.3707	24.3083	25.9281	26.4031	26.3618	26.2553	0.94358	0.666359	-1.27192	-1.84948			0	1	0	0	0	2	1	2	65795868	77633736	0	0	63847916	88742216	86235688	80099576	sp|Q9Z0R4|ITSN1_MOUSE	2	ITSN1_MOUSE
Q9Z0R4	Itsn1	Intersectin-1	SAFTPATATGSSPSPVLGQGEKVEGLQAQALYPWR	SAFTPATATGSSPSPVLGQGEK[28.0313]VEGLQAQALYPWR	22K(28.0313)	R	A	884	918	35	25.9706	25.9578	25.6133	26.325	25.9931	25.7429	25.9575	26.1258	0.0244627	0.988553	0.0118594	0.071623			0	0	1	1	0	1	0	1	65754832	65176300	51329280	84065144	66789652	56153364	65161640	73222056	sp|Q9Z0R4|ITSN1_MOUSE	3	ITSN1_MOUSE
Q9Z0R4	Itsn1	Intersectin-1	SGPGSQLNTKLQKAQSFDVASAPPAAEWAVPQSSR	SGPGSQLNTK[28.0313]LQK[28.0313]AQSFDVASAPPAAEWAVPQSSR	10K(28.0313), 13K(28.0313)	R	L	188	222	35	26.2802	26.3298	23.3542	22.6295	26.4802	26.2767	26.6392	27.0794	1.03724	0.632749	-1.97043	-2.00505			2	2	1	2	3	2	1	3	81495000	84342024	0	0	93611192	81296696	104516632	141812848	sp|Q9Z0R4|ITSN1_MOUSE	4	ITSN1_MOUSE
Q9Z0R4	Itsn1	Intersectin-1	SGSGMSVISSSSVDQR	SGSGMSVISSSSVDQR		R	L	313	328	16	25.6828	25.4317	25.4866	25.7697	25.5629	25.5142	25.8187	25.8304	0.327586	0.864456	-0.08885	-0.770323			1	1	1	1	1	1	1	1	53863208	45259276	47014804	57206720	49567324	47923944	59183436	59665028	sp|Q9Z0R4|ITSN1_MOUSE	2	ITSN1_MOUSE
Q9Z0R4	Itsn1	Intersectin-1	SGVFPSNYVR	S[28.0313]GVFPSNYVR	1S(28.0313)	K	L	1040	1049	10	27.7059	27.647	27.7858	27.7507	27.7022	27.7897	27.7595	27.8458	0.574582	0.77648	-0.0519171	-1.22543			2	2	2	2	2	2	2	2	218936288	210173520	231389904	225836384	218364544	232020928	227209520	241219456	sp|Q9Z0R4|ITSN1_MOUSE	2	ITSN1_MOUSE
Q9Z0R4	Itsn1	Intersectin-1	SKLQEIDVFNNQLKELR	SK[28.0313]LQEIDVFNNQLK[28.0313]ELR	14K(28.0313), 2K(28.0313)	R	E	594	610	17	27.0792	27.3156	27.0802	27.3723	27.2555	27.2388	27.3137	27.1805	0.166725	0.926359	-0.0353217	-0.431469			2	2	2	2	2	2	2	2	141795024	167035680	141887744	173727472	160224096	158374432	166818272	152110480	sp|Q9Z0R4|ITSN1_MOUSE	3	ITSN1_MOUSE
Q9Z0R4	Itsn1	Intersectin-1	VKLISGPVR	VK[28.0313]LISGPVR	2K(28.0313)	Y	K	959	967	9	26.611	26.8027	26.1304	26.8906	26.7042	27.1845	26.3924	27.394	0.500089	0.802292	-0.310109	-1.0934			2	2	1	0	0	2	1	2	102496128	117060656	73459760	124413288	109338096	152529392	88087640	176361264	sp|Q9Z0R4|ITSN1_MOUSE	2	ITSN1_MOUSE
Q9Z0R6	Itsn2	Intersectin-2	ALYPFEAR	ALYPFEAR		R	N	725	732	8	26.4756	26.6434	26.5923	25.9719	26.3435	26.1404	26.1631	26.4918	0.332456	0.861197	0.136102	0.77989			2	2	2	2	2	2	2	2	93311944	104825440	101179496	65812664	85146792	73967888	75143432	94367296	sp|Q9Z0R6|ITSN2_MOUSE	2	ITSN2_MOUSE
Q9Z0R6	Itsn2	Intersectin-2	DKLKEIER	DK[28.0313]LK[28.0313]EIER	2K(28.0313), 4K(28.0313)	R	K	644	651	8	24.5705	24.4099	24.4642	23.238	23.9979	24.3591	24.4974	24.6942	0.256551	0.891936	-0.216483	-0.626722			1	1	1	0	1	1	2	1	24914532	22290552	23145272	0	16753000	21518760	23684284	27144506	sp|Q9Z0R6|ITSN2_MOUSE	2	ITSN2_MOUSE
Q9Z0R6	Itsn2	Intersectin-2	DQFSPDDFLGR	DQFSPDDFLGR		R	T	1602	1612	11	25.0401	24.8833	25.0075	24.8228	24.8959	25.0304	24.9002	24.9953	0.102158	0.95459	-0.0170827	-0.277936			1	1	1	1	1	1	1	2	34499084	30946066	33728468	29675592	31218252	34270192	31311556	33446328	sp|Q9Z0R6|ITSN2_MOUSE	2	ITSN2_MOUSE	Itsn1	sp|Q9Z0R4|ITSN1_MOUSE
Q9Z0R6	Itsn2	Intersectin-2	ELQEQEWKKQLELEKR	ELQEQEWK[28.0313]K[28.0313]QLELEK[28.0313]R	15K(28.0313), 8K(28.0313), 9K(28.0313)	R	L	411	426	16	28.3602	29.0103	30.4501	30.3009	29.6025	28.3985	29.2649	26.8806	0.592318	0.771996	0.993758	1.2564			1	2	4	3	2	2	2	1	344566240	540709700	1466840060	1322738560	815160000	353821568	645059900	123555368	sp|Q9Z0R6|ITSN2_MOUSE	3,4	ITSN2_MOUSE
Q9Z0R6	Itsn2	Intersectin-2	ESYNTQQLALEQLHKIKR	ESYNTQQLALEQLHK[28.0313]IK[28.0313]R	15K(28.0313), 17K(28.0313)	R	D	626	643	18	23.572	24.8625	26.5866	26.7069	25.7082	24.5342	25.6144	23.9588	0.222476	0.9047	0.478109	0.554727			0	1	1	3	2	1	2	0	0	30504222	100778280	109542712	54820404	24296278	51367800	0	sp|Q9Z0R6|ITSN2_MOUSE	3	ITSN2_MOUSE
Q9Z0R6	Itsn2	Intersectin-2	GNMELEKR	GNMELEK[28.0313]R	7K(28.0313)	R	R	375	382	8	26.0024	26.1656	23.3981	24.3112	25.8013	26.2785	24.9878	26.9264	0.623574	0.761452	-1.02919	-1.31062			1	0	0	0	1	1	0	1	67219864	75270280	11054270	20816464	58475856	81400224	33271704	127541952	sp|Q9Z0R6|ITSN2_MOUSE	2	ITSN2_MOUSE
Q9Z0R6	Itsn2	Intersectin-2	GWFPKSYVKLIPGNEVQR	GWFPK[28.0313]SYVK[28.0313]LIPGNEVQR	5K(28.0313), 9K(28.0313)	R	G	898	915	18	26.3819	27.3585	26.8273	26.9795	27.232	26.7798	26.7982	26.3052	0.148807	0.933409	0.108012	0.390159			3	1	2	1	2	1	2	1	87447664	172081456	119075952	132323328	157636416	115220776	116696584	82915912	sp|Q9Z0R6|ITSN2_MOUSE	3	ITSN2_MOUSE
Q9Z0R6	Itsn2	Intersectin-2	KAEAKQSETASALVNYR	K[28.0313]AEAK[28.0313]QSETASALVNYR	1K(28.0313), 5K(28.0313)	R	A	708	724	17	28.9616	29.8567	29.9502	30.616	29.6825	29.3431	30.1243	28.3634	0.408397	0.833183	0.467774	0.92535			2	3	3	3	3	2	3	1	427510112	1053691330	1422647040	1898982400	792677570	669356670	1109057790	345321632	sp|Q9Z0R6|ITSN2_MOUSE	2,3	ITSN2_MOUSE
Q9Z0R6	Itsn2	Intersectin-2	LELEAVNGKHQQISGR	LELEAVNGK[28.0313]HQQISGR	9K(28.0313)	H	L	494	509	16	26.18	26.9964	27.3855	26.034	26.5088	26.5493	25.3106	26.2177	0.536247	0.788818	0.502343	1.15791			1	1	2	0	1	1	1	1	76028056	133880728	175327456	68707824	95489544	98207152	41615824	78038720	sp|Q9Z0R6|ITSN2_MOUSE	3	ITSN2_MOUSE
Q9Z0R6	Itsn2	Intersectin-2	LEQIQKKKLEDEAAR	LEQIQK[28.0313]K[28.0313]K[28.0313]LEDEAAR	6K(28.0313), 7K(28.0313), 8K(28.0313)	R	K	654	668	15	23.1594	26.4823	26.503	26.7994	23.7724	22.3984	26.5307	24.1094	0.594121	0.77219	1.53333	1.25954			0	0	2	2	0	0	2	0	0	116860856	95105208	116796696	0	0	116707800	0	sp|Q9Z0R6|ITSN2_MOUSE	3,4	ITSN2_MOUSE
Q9Z0R6	Itsn2	Intersectin-2	LLLHEVPTGEVWVR	LLLHEVPTGEVWVR		R	F	1634	1647	14	24.2182	24.0547	24.5398	24.3679	24.2986	24.2514	24.6632	23.926	0.0192159	0.990973	0.0103574	0.0565782			0	0	0	0	0	1	0	0	0	17426086	24389584	21650346	20634872	19970498	26569004	0	sp|Q9Z0R6|ITSN2_MOUSE	2	ITSN2_MOUSE
Q9Z0R6	Itsn2	Intersectin-2	LQEEKSQDKTQEEER	LQEEK[28.0313]SQDK[28.0313]TQEEER	5K(28.0313), 9K(28.0313)	R	K	693	707	15	27.6645	27.4985	23.7775	22.6853	26.5469	27.4551	24.7563	26.8216	0.295119	0.876221	-0.988518	-0.705672			5	2	0	0	2	2	1	2	231322944	189609424	0	0	98044936	183992640	0	115299328	sp|Q9Z0R6|ITSN2_MOUSE	2,3	ITSN2_MOUSE
Q9Z0R6	Itsn2	Intersectin-2	QELLSQKTR	Q[-17.0265]ELLSQK[28.0313]TR	1Q(-17.0265), 7K(28.0313)	R	E	469	477	9	22.977	23.5509	23.5343	24.4605	23.1506	23.8184	24.0951	24.2282	0.19448	0.914086	-0.192393	-0.493759			0	0	0	0	0	1	0	2	8.25612e+06	12289652	12148334	23086386	9311735	14792988	17920864	19652002	sp|Q9Z0R6|ITSN2_MOUSE	2	ITSN2_MOUSE
Q9Z0R6	Itsn2	Intersectin-2	QELLSQKTR	QELLSQK[28.0313]TR	7K(28.0313)	R	E	469	477	9	24.5339	24.5658	24.5723	24.2889	24.2282	24.4684	23.7706	24.4561	0.716469	0.733108	0.259385	1.46945			1	1	1	1	1	1	1	0	24289988	24833448	24946624	20496940	19652776	23212300	14310762	0	sp|Q9Z0R6|ITSN2_MOUSE	2	ITSN2_MOUSE
Q9Z0R6	Itsn2	Intersectin-2	QFAAASGHEKLFNSKSSAQFR	Q[-17.0265]FAAASGHEK[28.0313]LFNSK[28.0313]SSAQFR	10K(28.0313), 15K(28.0313), 1Q(-17.0265)	R	M	1429	1449	21	27.976	28.0648	29.2733	27.7991	27.8011	28.3198	28.5624	26.2787	0.382991	0.842996	0.537812	0.877418			1	1	1	0	2	1	1	1	264003248	280766304	648855810	233539952	233859264	335051136	396408544	81407640	sp|Q9Z0R6|ITSN2_MOUSE	4	ITSN2_MOUSE
Q9Z0R6	Itsn2	Intersectin-2	QGYIHELIQTEER	Q[-17.0265]GYIHELIQTEER	1Q(-17.0265)	R	Y	1172	1184	13	25.1453	25.0543	25.5011	25.2414	24.8915	22.6042	23.8781	24.8189	1.14766	0.603969	1.18738	2.18895			1	1	0	1	1	0	0	1	37110320	34842612	47490820	39665176	31124308	0	0	29595630	sp|Q9Z0R6|ITSN2_MOUSE	2	ITSN2_MOUSE
Q9Z0R6	Itsn2	Intersectin-2	QKFNSLDKGMSGYLSGFQAR	Q[-17.0265]K[28.0313]FNSLDK[28.0313]GMSGYLSGFQAR	1Q(-17.0265), 2K(28.0313), 8K(28.0313)	R	N	251	270	20	29.4258	29.3996	29.4888	29.7613	29.2742	29.7411	29.5359	30.2781	0.355502	0.853274	-0.188441	-0.824753			4	4	2	4	5	3	3	4	721165890	708202430	753378940	910028480	649256830	897332350	778379780	1301983100	sp|Q9Z0R6|ITSN2_MOUSE	3	ITSN2_MOUSE
Q9Z0R6	Itsn2	Intersectin-2	QKFNSLDKGMSGYLSGFQAR	QK[28.0313]FNSLDK[28.0313]GMSGYLSGFQAR	2K(28.0313), 8K(28.0313)	R	N	251	270	20	31.0255	30.7652	30.8635	30.9217	30.8168	30.795	30.5939	30.6985	1.18484	0.59451	0.167933	2.25115			6	4	5	4	5	5	5	3	2185780480	1824989570	1953658370	2033981060	1891374460	1863044480	1620608130	1742499070	sp|Q9Z0R6|ITSN2_MOUSE	3	ITSN2_MOUSE
Q9Z0R6	Itsn2	Intersectin-2	QKGWFPASHVKLLGPSSER	Q[-17.0265]K[28.0313]GWFPASHVK[28.0313]LLGPSSER	11K(28.0313), 1Q(-17.0265), 2K(28.0313)	R	T	1064	1082	19	26.5462	26.5676	27.7299	26.4116	26.5708	26.7245	27.1253	26.5587	0.0739301	0.966229	0.068985	0.206177			1	1	2	1	1	1	1	1	97993440	99455728	222606864	89267320	99677368	110889280	146398480	98848208	sp|Q9Z0R6|ITSN2_MOUSE	4	ITSN2_MOUSE
Q9Z0R6	Itsn2	Intersectin-2	QVLMEQQQR	QVLMEQQQR		R	E	384	392	9	24.6497	24.2528	23.3644	23.2619	24.0605	24.5671	23.8527	24.6147	0.453958	0.81641	-0.39155	-1.00973			1	0	0	0	1	1	0	2	26321590	19989892	10798876	10058438	17496256	24855654	15148286	25690434	sp|Q9Z0R6|ITSN2_MOUSE	2	ITSN2_MOUSE
Q9Z0R6	Itsn2	Intersectin-2	RQELLSQKTR	RQELLSQK[28.0313]TR	8K(28.0313)	R	E	468	477	10	25.8823	27.5814	27.8212	27.1492	27.1462	26.9785	27.8435	26.062	0.0632832	0.971773	0.100952	0.178235			1	1	2	2	4	2	3	2	61850644	200834288	237142208	148843584	148535984	132234152	240840640	70058000	sp|Q9Z0R6|ITSN2_MOUSE	3	ITSN2_MOUSE
Q9Z0R6	Itsn2	Intersectin-2	SILENTPQSHVDHSSLKLALER	SILENTPQSHVDHSSLK[28.0313]LALER	17K(28.0313)	R	A	1325	1346	22	23.6123	25.4588	25.9643	25.8018	25.2297	23.6425	23.3346	23.2891	0.961577	0.660543	1.33535	1.87937			0	1	1	2	1	0	0	0	0	83935240	69717360	111526056	30595096	0	0	0	sp|Q9Z0R6|ITSN2_MOUSE	3,4	ITSN2_MOUSE
Q9Z0R6	Itsn2	Intersectin-2	TEVPVAKIR	TEVPVAK[28.0313]IR	7K(28.0313)	R	T	1613	1621	9	25.2945	24.8852	24.7297	24.9951	25.2454	25.2018	25.0712	25.1065	0.692947	0.740328	-0.180085	-1.42951			2	2	2	2	2	2	2	2	41152888	30988780	27821484	33440392	39775720	38592768	35251176	36124564	sp|Q9Z0R6|ITSN2_MOUSE	2	ITSN2_MOUSE
Q9Z0R6	Itsn2	Intersectin-2	VKLIPGNEVQR	VK[28.0313]LIPGNEVQR	2K(28.0313)	Y	G	905	915	11	26.397	26.3275	26.08	24.3717	26.4165	26.5112	26.619	26.7593	0.802632	0.708061	-0.78244	-1.61457			2	1	2	2	1	2	1	2	88363384	84212856	70937880	21707034	89567032	95642936	103068720	113593464	sp|Q9Z0R6|ITSN2_MOUSE	2	ITSN2_MOUSE
Q9Z0R6	Itsn2	Intersectin-2	VKLLGPSSER	VK[28.0313]LLGPSSER	2K(28.0313)	H	T	1073	1082	10	27.8959	27.2979	27.4003	27.6664	26.7002	28.0528	28.0829	28.6043	0.286496	0.880402	-0.294959	-0.688234			4	2	2	1	0	2	3	2	249741136	164998832	177135920	213013632	109036040	278439488	284320384	408076576	sp|Q9Z0R6|ITSN2_MOUSE	2	ITSN2_MOUSE
Q9JHI5	Ivd	Isovaleryl-CoA dehydrogenase, mitochondrial	AFNADFR	AFNADFR		R	-	418	424	7	26.4288	27.0409	25.7901	26.6426	26.1349	26.0196	26.1702	26.513	0.41817	0.830101	0.266199	0.943614			1	1	1	1	1	1	1	1	90337608	138080656	58019980	104770144	73686000	68025408	75510312	95767632	sp|Q9JHI5|IVD_MOUSE	2	IVD_MOUSE	Drd5	sp|Q8BLD9|DRD5_MOUSE
Q9JHI5	Ivd	Isovaleryl-CoA dehydrogenase, mitochondrial	DAKLYEIGAGTSEVR	DAK[28.0313]LYEIGAGTSEVR	3K(28.0313)	R	R	397	411	15	29.0844	29.1938	29.1463	29.0062	29.1738	29.2227	28.8691	29.3134	0.133763	0.940562	-0.0370831	-0.354748			3	5	3	3	3	2	3	4	569210880	749816700	594167170	539172540	703494780	690360060	585833090	748742140	sp|Q9JHI5|IVD_MOUSE	2,3	IVD_MOUSE
Q9JHI5	Ivd	Isovaleryl-CoA dehydrogenase, mitochondrial	EAFGQKIGQFQLMQGKMADMYTR	EAFGQK[28.0313]IGQFQLMQGK[28.0313]MADMYTR	16K(28.0313), 6K(28.0313)	R	L	311	333	23	28.2654	28.4138	28.1454	28.1842	28.4501	28.072	28.138	28.1259	0.212945	0.908177	0.0557137	0.534168			3	4	2	3	3	3	3	3	322654464	357605792	296899424	304986624	366714848	282169408	295373536	292911904	sp|Q9JHI5|IVD_MOUSE	3	IVD_MOUSE
Q9JHI5	Ivd	Isovaleryl-CoA dehydrogenase, mitochondrial	HSILPVDDDINGLNEEQKQLR	H[28.0313]SILPVDDDINGLNEEQK[28.0313]QLR	18K(28.0313), 1H(28.0313)	A	H	31	51	21	33.6055	33.6978	33.5472	33.597	33.6133	33.5487	33.2993	34.0015	0.00867448	0.996783	-0.0038414	-0.0258381			10	10	10	8	10	10	9	10	13069580300	13933276200	12551859200	12992503800	13140475900	12564985900	10570641400	17197533200	sp|Q9JHI5|IVD_MOUSE	3	IVD_MOUSE
Q9JHI5	Ivd	Isovaleryl-CoA dehydrogenase, mitochondrial	HSILPVDDDINGLNEEQKQLR	HSILPVDDDINGLNEEQK[28.0313]QLR	18K(28.0313)	A	H	31	51	21	27.1731	27.4136	26.6829	26.5236	26.9394	27.5383	26.7482	27.8381	0.430996	0.824617	-0.31771	-0.967445			2	2	1	1	1	1	2	2	151330240	178778416	107733256	96469368	128695512	194917264	112722584	239947216	sp|Q9JHI5|IVD_MOUSE	3	IVD_MOUSE
Q9JHI5	Ivd	Isovaleryl-CoA dehydrogenase, mitochondrial	IGQFQLMQGKMADMYTR	IGQFQLMQGK[28.0313]MADMYTR	10K(28.0313)	K	L	317	333	17	23.4363	26.3113	23.6052	25.4159	23.1473	26.4027	26.092	26.529	0.341381	0.858057	-0.850588	-0.797346			1	0	0	0	1	1	0	1	0	83269864	0	44765916	0	88717632	71528096	96832520	sp|Q9JHI5|IVD_MOUSE	3	IVD_MOUSE
Q9JHI5	Ivd	Isovaleryl-CoA dehydrogenase, mitochondrial	ILPVDDDINGLNEEQKQLR	I[28.0313]LPVDDDINGLNEEQK[28.0313]QLR	16K(28.0313), 1I(28.0313)	S	H	33	51	19	28.5999	22.9357	22.5102	23.3943	28.124	28.9529	29.634	28.7558	1.67001	0.413007	-4.50665	-3.09032			1	1	1	0	1	1	2	1	406852608	0	0	0	292532608	519629152	833138560	453270208	sp|Q9JHI5|IVD_MOUSE	3	IVD_MOUSE
Q9JHI5	Ivd	Isovaleryl-CoA dehydrogenase, mitochondrial	KVPAANVLSQESKGVYVLMSGLDLER	K[28.0313]VPAANVLSQESK[28.0313]GVYVLMSGLDLER	13K(28.0313), 1K(28.0313)	C	L	260	285	26	25.4471	25.4306	25.9917	25.2071	25.2006	25.1796	25.5873	24.9235	0.660251	0.750213	0.29635	1.3737			1	1	1	1	1	1	1	1	45743424	45226168	66721836	38733180	38559444	38002876	50414048	31822156	sp|Q9JHI5|IVD_MOUSE	3	IVD_MOUSE
Q9JHI5	Ivd	Isovaleryl-CoA dehydrogenase, mitochondrial	LGGNGYINDFPMGR	LGGNGYINDFPMGR		C	F	380	393	14	27.7448	27.4332	27.753	27.3579	27.2079	27.3039	27.3341	27.1164	1.5631	0.449937	0.331665	2.89967			3	1	1	1	1	2	2	1	224912784	181219408	226198912	172004672	155020880	165686400	169188064	145491632	sp|Q9JHI5|IVD_MOUSE	2	IVD_MOUSE
Q9JHI5	Ivd	Isovaleryl-CoA dehydrogenase, mitochondrial	LVLAGGPLGIMQAVLDHTIPYLHVR	LVLAGGPLGIMQAVLDHTIPYLHVR		R	E	286	310	25	23.69	24.5183	24.9567	24.5078	24.7907	22.2913	24.2915	23.306	0.571573	0.778125	0.74834	1.22016			0	1	1	1	1	1	1	1	0	24029188	32563374	23855736	29023130	5132866	20533198	10370496	sp|Q9JHI5|IVD_MOUSE	4	IVD_MOUSE
Q9JHI5	Ivd	Isovaleryl-CoA dehydrogenase, mitochondrial	RDAKLYEIGAGTSEVR	RDAK[28.0313]LYEIGAGTSEVR	4K(28.0313)	L	R	396	411	16	23.8329	25.9128	27.4252	26.4559	26.9422	25.043	23.7279	23.8266	0.426414	0.826984	1.02178	0.958949			0	0	1	1	0	0	0	0	0	63172100	180219296	92045720	128942488	34570248	0	0	sp|Q9JHI5|IVD_MOUSE	3	IVD_MOUSE
Q9JHI5	Ivd	Isovaleryl-CoA dehydrogenase, mitochondrial	SILPVDDDINGLNEEQKQLR	S[28.0313]ILPVDDDINGLNEEQK[28.0313]QLR	17K(28.0313), 1S(28.0313)	H	H	32	51	20	27.8609	28.1479	27.1434	22.8562	28.0839	28.3172	28.6664	28.1033	0.700865	0.737451	-1.79061	-1.44298			1	1	1	1	1	1	1	1	243765248	297408672	148248384	0	284511552	334450208	426041824	288370272	sp|Q9JHI5|IVD_MOUSE	3	IVD_MOUSE
Q920Q8	Ivns1abp	Influenza virus NS1A-binding protein homolog	DVFDPVTKSWTSCAPLNIR	DVFDPVTK[28.0313]SWTSC[57.0214]APLNIR	13C(57.0214), 8K(28.0313)	C	R	483	501	19	26.9969	26.3077	26.4342	23.5652	26.4355	26.7932	26.6055	26.0099	0.34666	0.856012	-0.635035	-0.80762			2	1	1	1	1	1	1	1	133928384	83063752	90674192	0	90759840	116293544	102106144	67572616	sp|Q920Q8|NS1BP_MOUSE	3	NS1BP_MOUSE
Q920Q8	Ivns1abp	Influenza virus NS1A-binding protein homolog	KSGQFCDVR	K[28.0313]SGQFC[57.0214]DVR	1K(28.0313), 6C(57.0214)	R	L	27	35	9	26.0564	25.895	24.1336	26.3157	25.5017	26.0813	25.7893	26.8964	0.345104	0.856625	-0.467007	-0.804596			0	0	0	0	1	1	0	1	69782984	62398028	0	83525440	47510272	70998824	57988560	124916600	sp|Q920Q8|NS1BP_MOUSE	2	NS1BP_MOUSE
Q920Q8	Ivns1abp	Influenza virus NS1A-binding protein homolog	SGLGTAEMNGKLIAAGGYNR	SGLGTAEMNGK[28.0313]LIAAGGYNR	11K(28.0313)	R	E	359	378	20	24.4701	24.1537	24.1974	24.6179	24.5463	24.369	24.5119	24.4007	0.352098	0.854545	-0.0972414	-0.818169			1	1	1	1	1	1	1	1	23239488	18662762	19237988	25746070	24500940	21667328	23923980	22148414	sp|Q920Q8|NS1BP_MOUSE	2	NS1BP_MOUSE
Q920Q8	Ivns1abp	Influenza virus NS1A-binding protein homolog	TVECYDPHTDHWSFLAPMR	TVEC[57.0214]YDPHTDHWSFLAPMR	4C(57.0214)	R	T	384	402	19	27.1548	27.0953	27.7106	27.505	27.3962	27.2321	27.3615	26.3608	0.43662	0.822262	0.278769	0.977845			2	0	1	2	1	2	1	1	149421872	143386576	219649632	190468592	176637424	157647584	172437840	86179136	sp|Q920Q8|NS1BP_MOUSE	3	NS1BP_MOUSE
Q920Q8	Ivns1abp	Influenza virus NS1A-binding protein homolog	YNPENNTWTLIAPMNVAR	YNPENNTWTLIAPMNVAR		R	R	532	549	18	25.1459	24.1724	25.0159	24.5956	24.3251	24.9395	24.8678	24.3454	0.157561	0.929716	0.113002	0.410455			1	0	1	0	1	1	1	1	37124540	18907206	33926464	25351662	21016990	32176658	30617306	21315084	sp|Q920Q8|NS1BP_MOUSE	2	NS1BP_MOUSE
Q8C1D8	Iws1	Protein IWS1 homolog	DGGTFISDADDVVSAMIVKMNEAAEEDR	DGGTFISDADDVVSAMIVK[28.0313]MNEAAEEDR	19K(28.0313)	R	Q	495	522	28	26.5934	26.957	25.2018	27.0894	27.3672	27.1266	27.3849	27.0277	0.87523	0.689151	-0.766246	-1.7358			2	2	2	2	3	1	3	3	101250000	130272984	38591652	142796224	173123392	146527216	175263136	136819376	sp|Q8C1D8|IWS1_MOUSE	3	IWS1_MOUSE
Q8C1D8	Iws1	Protein IWS1 homolog	DLEKVLTGEEKALRPGDPGFCAR	DLEK[28.0313]VLTGEEK[28.0313]ALRPGDPGFC[57.0214]AR	11K(28.0313), 21C(57.0214), 4K(28.0313)	R	A	676	698	23	29.9901	30.2032	30.0436	29.8239	30.3953	30.5014	30.4001	29.7259	0.580186	0.775807	-0.240464	-1.23524			2	2	2	2	2	2	2	2	1066380930	1236159230	1106691710	950393020	1412175230	1519987460	1416925180	887950400	sp|Q8C1D8|IWS1_MOUSE	4	IWS1_MOUSE
Q8C1D8	Iws1	Protein IWS1 homolog	EELLKILQELPSVSQETLKHSGIGR	EELLK[28.0313]ILQELPSVSQETLK[28.0313]HSGIGR	19K(28.0313), 5K(28.0313)	R	A	582	606	25	27.7861	28.2414	28.063	27.4803	28.4872	28.1402	28.4161	27.39	0.300493	0.873971	-0.215679	-0.71648			4	3	2	2	3	3	3	2	231440512	317335008	280409408	187236320	376264480	295831168	358184992	175872896	sp|Q8C1D8|IWS1_MOUSE	4	IWS1_MOUSE
Q8C1D8	Iws1	Protein IWS1 homolog	PIFGLTSNYKGMTR	PIFGLTSNYK[28.0313]GMTR	10K(28.0313)	R	E	635	648	14	27.9182	28.125	27.0555	27.6255	27.9313	28.0954	28.1545	27.9611	0.726995	0.73011	-0.35453	-1.48728			3	3	4	3	3	2	3	3	253641872	292725184	139479536	207062080	255958896	286789792	298770208	261287200	sp|Q8C1D8|IWS1_MOUSE	3	IWS1_MOUSE
Q8C1D8	Iws1	Protein IWS1 homolog	PKWNVEMESSR	PK[28.0313]WNVEMESSR	2K(28.0313)	R	F	713	723	11	26.3278	26.5557	25.9202	26.2028	26.5741	26.5815	26.4851	26.3858	0.925512	0.671429	-0.254974	-1.81945			1	1	1	0	1	1	2	0	84226136	98641152	63499868	77238544	99907904	100419624	93929456	87682232	sp|Q8C1D8|IWS1_MOUSE	2	IWS1_MOUSE
Q8C1D8	Iws1	Protein IWS1 homolog	SAHAVKISIEGNKMPL	SAHAVK[28.0313]ISIEGNK[28.0313]MPL	13K(28.0313), 6K(28.0313)	R	-	751	766	16	29.5156	30.4665	29.4977	30.7909	30.3401	30.7187	30.4367	29.3876	0.131164	0.941486	-0.153089	-0.348559			2	3	2	1	1	3	3	2	767487230	1792400380	758052220	1857735810	1213239940	1684163710	1751707390	758689600	sp|Q8C1D8|IWS1_MOUSE	2,3	IWS1_MOUSE
Q8C1D8	Iws1	Protein IWS1 homolog	SLPALKIR	SLPALK[28.0313]IR	6K(28.0313)	R	E	574	581	8	27.5525	27.584	27.5421	27.3454	27.6583	27.5728	27.2505	27.5204	0.0179905	0.991587	0.00548601	0.0530404			2	2	2	2	3	2	2	2	196843984	201185616	195432048	170521712	211820288	199635696	159662896	192521440	sp|Q8C1D8|IWS1_MOUSE	2	IWS1_MOUSE
Q6ZPI0	Jade1	Protein Jade-1	QEWEKGVQVPVSPGTIPQPVAR	QEWEK[28.0313]GVQVPVSPGTIPQPVAR	5K(28.0313)	R	V	79	100	22	26.9092	26.2057	25.8305	26.5563	26.6407	26.5188	26.1669	26.5086	0.123217	0.945006	-0.0833426	-0.329497			1	1	2	1	1	2	2	1	126033184	77391208	59670740	98680864	104627568	96151696	75341616	95474472	sp|Q6ZPI0|JADE1_MOUSE	3	JADE1_MOUSE
Q6ZQF7	Jade2	E3 ubiquitin-protein ligase Jade-2	ANANQPLLTPKTDEVDNLAQQEQDVLYR	ANANQPLLTPK[28.0313]TDEVDNLAQQEQDVLYR	11K(28.0313)	R	R	437	464	28	26.8008	26.9456	26.8504	26.6669	26.8524	26.6232	26.7869	26.8482	0.189979	0.916106	0.0382352	0.483788			2	2	2	2	2	2	2	2	116909032	129251488	120996360	106542200	121167504	103369192	115784272	120812128	sp|Q6ZQF7|JADE2_MOUSE	3	JADE2_MOUSE
Q6ZQF7	Jade2	E3 ubiquitin-protein ligase Jade-2	DPSLRPGDPAR	DPSLRPGDPAR		R	K	626	636	11	23.9008	24.5035	23.0841	24.2278	24.563	24.7	23.5076	24.2951	0.357794	0.852866	-0.337361	-0.829178			0	1	0	0	0	0	0	1	0	23784230	0	0	24784896	27254746	0	20585388	sp|Q6ZQF7|JADE2_MOUSE	2	JADE2_MOUSE
Q6ZQF7	Jade2	E3 ubiquitin-protein ligase Jade-2	KYSISSDNSDTTDGHVTSTSASR	K[28.0313]YSISSDNSDTTDGHVTSTSASR	1K(28.0313)	R	C	7	29	23	26.293	27.1367	27.8611	27.4459	26.9593	26.4029	27.4043	25.8206	0.517894	0.795133	0.537395	1.12527			0	2	2	3	1	2	2	0	82218928	147552912	243801120	182831680	130481312	88727344	177635488	59262900	sp|Q6ZQF7|JADE2_MOUSE	3	JADE2_MOUSE
Q6ZQF7	Jade2	E3 ubiquitin-protein ligase Jade-2	LKLFTHLR	LK[28.0313]LFTHLR	2K(28.0313)	R	Q	466	473	8	26.1822	26.9989	25.8301	26.0638	26.3044	26.4663	26.253	26.179	0.0424796	0.980902	-0.0319057	-0.122084			1	2	2	2	2	2	2	1	76140984	134118688	59653884	70145168	82874544	92714768	79972776	75971360	sp|Q6ZQF7|JADE2_MOUSE	3	JADE2_MOUSE
Q6ZQF7	Jade2	E3 ubiquitin-protein ligase Jade-2	LPAKKKPSPLQDGPSAR	LPAK[28.0313]K[28.0313]K[28.0313]PSPLQDGPSAR	4K(28.0313), 5K(28.0313), 6K(28.0313)	R	T	644	660	17	23.9566	27.0983	27.6348	28.2416	27.4128	26.7937	27.5141	23.8441	0.0971351	0.956489	0.341643	0.265399			0	2	2	3	2	1	3	0	0	143680288	208405520	317363552	178679456	116333128	191673984	0	sp|Q6ZQF7|JADE2_MOUSE	3	JADE2_MOUSE
Q6ZQF7	Jade2	E3 ubiquitin-protein ligase Jade-2	QEWEKGVQVPAGAEAIPEPVVR	QEWEK[28.0313]GVQVPAGAEAIPEPVVR	5K(28.0313)	R	L	83	104	22	28.0118	28.2298	27.8662	27.934	27.8095	27.8908	27.8036	27.9476	0.861306	0.693529	0.147576	1.7126			4	4	3	2	3	3	3	2	270646176	314791136	244665280	256425056	235226288	248870880	234271792	258868016	sp|Q6ZQF7|JADE2_MOUSE	3	JADE2_MOUSE
Q6ZQF7	Jade2	E3 ubiquitin-protein ligase Jade-2	SEPTSEPVEPSQAVEDLEKVTLR	SEPTSEPVEPSQAVEDLEK[28.0313]VTLR	19K(28.0313)	R	K	371	393	23	26.7172	23.9105	26.2198	26.7973	23.0709	26.7089	26.8015	23.1285	0.334458	0.860509	0.983718	0.783816			2	0	1	1	0	0	1	0	110325576	0	78151568	116621816	0	109692264	116966704	0	sp|Q6ZQF7|JADE2_MOUSE	3	JADE2_MOUSE
Q6ZQF7	Jade2	E3 ubiquitin-protein ligase Jade-2	TILADNDEVKFKSLCQEHSDGGPR	TILADNDEVK[28.0313]FK[28.0313]SLC[57.0214]QEHSDGGPR	10K(28.0313), 12K(28.0313), 15C(57.0214)	R	S	347	370	24	27.6176	27.9757	27.387	27.9437	26.5502	24.7171	27.5923	23.5858	1.23086	0.576943	2.11963	2.32842			1	1	1	1	0	0	1	0	205937232	263946544	175507344	258157456	98268872	0	202351568	0	sp|Q6ZQF7|JADE2_MOUSE	4	JADE2_MOUSE
Q6ZQF7	Jade2	E3 ubiquitin-protein ligase Jade-2	YGILKVPTGSWLCR	YGILK[28.0313]VPTGSWLC[57.0214]R	13C(57.0214), 5K(28.0313)	C	T	231	244	14	26.2829	26.8201	25.9855	25.8559	26.3244	26.3642	26.636	26.1991	0.253918	0.893014	-0.144825	-0.621241			1	1	0	1	1	1	1	1	81645696	118479832	66436264	60731564	84028248	86381736	104287304	77037976	sp|Q6ZQF7|JADE2_MOUSE	3	JADE2_MOUSE
Q9QXX0	Jag1	Protein jagged-1	DDGNPVKEITDKIIDLVSKR	DDGNPVK[28.0313]EITDK[28.0313]IIDLVSK[28.0313]R	12K(28.0313), 19K(28.0313), 7K(28.0313)	R	D	1023	1042	20	24.5032	25.1644	24.897	23.5212	23.3269	23.4766	24.7275	25.7438	0.111476	0.950331	0.20274	0.300944			0	1	1	0	0	0	0	1	23779032	37605500	31241788	0	0	0	0	56190076	sp|Q9QXX0|JAG1_MOUSE	4	JAG1_MOUSE
P52332	Jak1	Tyrosine-protein kinase JAK1	CMNYDPNQRPFFR	C[57.0214]MNYDPNQRPFFR	1C(57.0214)	R	A	826	838	13	27.0012	26.702	26.2761	27.3614	26.4367	27.1064	27.3248	26.6063	0.0372148	0.983275	-0.0333543	-0.107524			2	1	0	0	1	1	1	1	134334288	109166496	81265208	172419632	90831192	144488512	168103008	102161416	sp|P52332|JAK1_MOUSE	3	JAK1_MOUSE
P52332	Jak1	Tyrosine-protein kinase JAK1	DINKLEEQNPDIVSEKQPTTEVDPTHFEKR	DINK[28.0313]LEEQNPDIVSEK[28.0313]QPTTEVDPTHFEK[28.0313]R	16K(28.0313), 29K(28.0313), 4K(28.0313)	R	F	843	872	30	27.2275	27.475	28.1833	27.8656	27.6205	26.9417	27.8638	26.4422	0.570622	0.778365	0.470811	1.2185			1	2	1	2	2	1	2	1	157140208	216860640	304793728	283233152	240909600	128902344	244256320	91177776	sp|P52332|JAK1_MOUSE	4,5	JAK1_MOUSE
P52332	Jak1	Tyrosine-protein kinase JAK1	DLGEGHFGKVELCR	DLGEGHFGK[28.0313]VELC[57.0214]R	13C(57.0214), 9K(28.0313)	R	Y	879	892	14	31.1076	31.3406	31.0731	31.3743	31.1471	31.291	31.0775	30.9701	0.44712	0.819401	0.102486	0.997189			3	3	2	3	3	3	3	2	2313724930	2719363330	2259128060	2783637500	2378086910	2627347460	2265950210	2103446660	sp|P52332|JAK1_MOUSE	3	JAK1_MOUSE
P52332	Jak1	Tyrosine-protein kinase JAK1	DLMNHLKKQILR	DLMNHLK[28.0313]K[28.0313]QILR	7K(28.0313), 8K(28.0313)	R	T	520	531	12	27.6124	28.3096	28.9913	28.9175	28.2889	27.9309	29.095	25.984	0.375236	0.846538	0.632988	0.862649			1	2	2	2	4	1	2	0	205195152	332696864	533659904	507028672	327959104	255887536	573416640	66371120	sp|P52332|JAK1_MOUSE	3	JAK1_MOUSE
P52332	Jak1	Tyrosine-protein kinase JAK1	EEALSFVSLVDGYFR	EEALSFVSLVDGYFR		R	L	400	414	15	25.4914	23.975	23.2809	24.6217	23.9277	25.2661	25.7699	25.4471	0.573818	0.776865	-0.760443	-1.2241			0	1	1	0	1	1	0	1	47170368	0	0	0	0	40350908	57213364	45745504	sp|P52332|JAK1_MOUSE	2	JAK1_MOUSE
P52332	Jak1	Tyrosine-protein kinase JAK1	EGIDSDIGPFIKLSDPGIPVSVLTR	EGIDSDIGPFIK[28.0313]LSDPGIPVSVLTR	12K(28.0313)	R	Q	724	748	25	24.2247	22.7464	23.5251	24.4285	28.206	26.3562	28.1975	26.5159	2.87193	0.0992292	-3.58772	-5.63029			0	0	0	0	1	1	2	1	0	0	0	0	309636864	85904496	307823776	95955472	sp|P52332|JAK1_MOUSE	3	JAK1_MOUSE
P52332	Jak1	Tyrosine-protein kinase JAK1	EISNLLVATKKAQEWQPVYSMSQLSFDR	EISNLLVATK[28.0313]K[28.0313]AQEWQPVYSMSQLSFDR	10K(28.0313), 11K(28.0313)	R	I	549	576	28	27.4608	27.5596	27.2958	27.4741	27.5476	27.2199	27.611	27.1482	0.203667	0.91091	0.0658984	0.513961			1	1	1	1	1	1	1	1	184721456	197821776	164757808	186436368	196176448	156315888	204994160	148739488	sp|P52332|JAK1_MOUSE	3	JAK1_MOUSE
P52332	Jak1	Tyrosine-protein kinase JAK1	FYFTNWHGTNDNEQSVWR	FYFTNWHGTNDNEQSVWR		R	H	111	128	18	28.0278	28.0938	27.7627	27.5805	27.8633	27.6566	28.2866	27.4413	0.0915517	0.958847	0.0542803	0.251349			2	2	2	2	2	2	2	1	273664032	286467776	227718688	200711920	244161792	211574208	327420960	182246336	sp|P52332|JAK1_MOUSE	3	JAK1_MOUSE
P52332	Jak1	Tyrosine-protein kinase JAK1	HNLFALYDESTKLWYAPNR	HNLFALYDESTK[28.0313]LWYAPNR	12K(28.0313)	C	I	75	93	19	24.5249	26.8258	27.7048	27.3318	24.5459	26.6093	27.3396	23.0071	0.450325	0.818363	1.22135	1.00307			1	2	2	3	1	1	1	0	0	118950800	218770144	168921968	0	102373352	169845344	0	sp|P52332|JAK1_MOUSE	3	JAK1_MOUSE
P52332	Jak1	Tyrosine-protein kinase JAK1	IITVDDKTSLR	IITVDDK[28.0313]TSLR	7K(28.0313)	R	L	94	104	11	28.7232	28.7877	28.5969	28.6151	28.3428	28.3181	28.9914	28.1799	0.555029	0.78468	0.222643	1.1911			2	2	2	2	2	2	2	2	509049088	526230784	373945376	426124992	321589920	351342272	750024770	294730304	sp|P52332|JAK1_MOUSE	2,3	JAK1_MOUSE
P52332	Jak1	Tyrosine-protein kinase JAK1	ILKKDIIQGEHLGR	ILK[28.0313]K[28.0313]DIIQGEHLGR	3K(28.0313), 4K(28.0313)	R	G	577	590	14	25.3993	26.0798	26.6279	26.6005	26.5165	25.3063	26.1536	23.2384	0.508094	0.799489	0.873151	1.10775			1	2	3	3	3	1	2	0	37563764	149265408	173738720	171213840	171486288	35219636	134480400	0	sp|P52332|JAK1_MOUSE	3,4	JAK1_MOUSE
P52332	Jak1	Tyrosine-protein kinase JAK1	KELADLMTR	K[28.0313]ELADLMTR	1K(28.0313)	C	C	817	825	9	27.132	22.9283	22.5216	22.9074	23.1224	26.0203	26.7572	26.8513	0.616508	0.76459	-1.8155	-1.2984			1	1	0	0	0	1	0	1	147080048	0	0	0	0	68059544	113430720	121075760	sp|P52332|JAK1_MOUSE	2	JAK1_MOUSE
P52332	Jak1	Tyrosine-protein kinase JAK1	KGMDYLGSR	K[28.0313]GMDYLGSR	1K(28.0313)	C	Q	988	996	9	29.3828	29.7243	28.8672	29.0404	28.1047	28.9199	29.9961	29.0088	0.230088	0.901666	0.246325	0.57101			2	2	2	2	2	2	2	2	700016260	886937470	489674816	552121600	288632512	507860096	1070859140	540152700	sp|P52332|JAK1_MOUSE	2	JAK1_MOUSE
P52332	Jak1	Tyrosine-protein kinase JAK1	KNMELKLSSR	K[56.0626]NM[15.9949]ELK[28.0313]LSSR	1K(56.0626), 3M(15.9949), 6K(28.0313)	N	E	390	399	10	28.1567	28.1845	27.9233	27.6871	28.0037	28.0994	28.6338	28.2482	0.692517	0.739986	-0.258374	-1.42878			0	0	0	0	1	0	0	0	299240704	305063104	254529760	216094832	269123744	287583072	416512448	318833088	sp|P52332|JAK1_MOUSE	3	JAK1_MOUSE
P52332	Jak1	Tyrosine-protein kinase JAK1	QEGSEEGMYVLR	QEGSEEGMYVLR		R	W	455	466	12	25.7641	26.525	26.3986	26.8716	26.6872	26.6217	25.9939	26.5491	0.0952617	0.957091	-0.0731568	-0.260698			2	2	2	2	2	2	2	2	56983660	96563952	88462056	122788072	108054800	103258840	66824804	98188152	sp|P52332|JAK1_MOUSE	2	JAK1_MOUSE
P52332	Jak1	Tyrosine-protein kinase JAK1	TDNISFVLKR	TDNISFVLK[28.0313]R	9K(28.0313)	R	C	532	541	10	28.5069	28.3938	28.4649	28.3452	28.427	28.2936	28.5144	28.3398	0.224966	0.903705	0.033999	0.560067			2	2	2	2	2	2	2	2	381458048	352683616	370491744	340993248	360887584	329022336	383433280	339727072	sp|P52332|JAK1_MOUSE	2	JAK1_MOUSE
P52332	Jak1	Tyrosine-protein kinase JAK1	TKNLLLAR	TK[28.0313]NLLLAR	2K(28.0313)	C	E	716	723	8	27.9057	27.7522	27.0914	28.0565	27.8447	27.7752	27.9329	27.7977	0.259026	0.890982	-0.136148	-0.631866			0	1	1	1	0	0	1	1	251455152	226063840	142997952	279162048	241032672	229709456	256230320	233309120	sp|P52332|JAK1_MOUSE	2	JAK1_MOUSE
P52332	Jak1	Tyrosine-protein kinase JAK1	TTFQNLIEGFEALLK	TTFQNLIEGFEALLK[28.0313]	15K(28.0313)	R	-	1139	1153	15	25.5269	26.313	24.659	26.4026	26.5581	25.8195	26.6429	25.9556	0.523899	0.793317	-0.518687	-1.13597			3	2	2	2	2	2	2	2	48345040	83366424	26490216	88712376	98809360	59214856	104790376	65076596	sp|P52332|JAK1_MOUSE	2	JAK1_MOUSE
P52332	Jak1	Tyrosine-protein kinase JAK1	YIPETLNKSIR	YIPETLNK[28.0313]SIR	8K(28.0313)	R	Q	220	230	11	26.9283	26.9455	26.882	26.799	27.1249	26.8479	27.0861	26.9611	0.816672	0.705599	-0.116298	-1.63807			1	1	1	1	1	1	1	1	127715104	129241672	123679424	116758472	146360480	120785672	142475024	130644160	sp|P52332|JAK1_MOUSE	2	JAK1_MOUSE
P52332	Jak1	Tyrosine-protein kinase JAK1	YSLHGSMDHFPSLR	YSLHGSMDHFPSLR		R	D	506	519	14	25.9119	26.5833	26.6678	26.4313	26.2526	25.8745	26.0752	24.8855	0.910279	0.677084	0.62665	1.79413			3	2	2	2	2	2	2	1	63131824	100548904	106613848	90495272	79948392	61517136	70701464	30993424	sp|P52332|JAK1_MOUSE	3	JAK1_MOUSE
Q62120	Jak2	Tyrosine-protein kinase JAK2	AKIQDYHILTR	AK[28.0313]IQDYHILTR	2K(28.0313)	R	K	216	226	11	27.6011	27.6262	27.6268	27.3862	27.1038	27.5451	27.5414	26.9438	0.844507	0.699551	0.276535	1.68458			2	1	2	2	1	1	2	0	203596624	207164640	207249456	175411792	144231792	195844992	195335568	129093112	sp|Q62120|JAK2_MOUSE	3	JAK2_MOUSE
Q62120	Jak2	Tyrosine-protein kinase JAK2	IGALGFSGAFEDRDPTQFEER	IGALGFSGAFEDRDPTQFEER		R	H	827	847	21	27.8315	28.3268	27.1229	27.4459	28.1374	28.1822	28.3331	28.3967	1.14201	0.605219	-0.580569	-2.17952			2	2	2	2	2	2	2	1	238844640	336671968	146153408	182832464	295262304	304567488	338150656	353392480	sp|Q62120|JAK2_MOUSE	3	JAK2_MOUSE
Q62120	Jak2	Tyrosine-protein kinase JAK2	IWYPPNHVFHIDESTR	IWYPPNHVFHIDESTR		R	H	94	109	16	24.8069	22.9983	24.6787	24.5838	23.8377	23.6352	23.4605	23.0356	0.847962	0.698759	0.774667	1.69035			1	0	1	0	0	0	0	0	29349920	0	26855170	25146142	0	0	0	0	sp|Q62120|JAK2_MOUSE	4	JAK2_MOUSE
Q62120	Jak2	Tyrosine-protein kinase JAK2	LIMEYLPYGSLR	LIMEYLPYGSLR		R	D	927	938	12	25.1115	22.8194	24.7469	22.9806	24.8926	24.5328	25.2189	24.7627	0.758267	0.72035	-0.937137	-1.54006			1	1	1	0	0	1	1	1	36250756	0	28156270	0	31147970	24271410	39052860	28465156	sp|Q62120|JAK2_MOUSE	2	JAK2_MOUSE
Q62120	Jak2	Tyrosine-protein kinase JAK2	NEDLIFNESLGQGTFTKIFKGVR	NEDLIFNESLGQGTFTK[28.0313]IFK[28.0313]GVR	17K(28.0313), 20K(28.0313)	R	R	542	564	23	25.2774	24.3592	25.3832	25.0736	25.9519	23.8612	25.4251	25.4348	0.105072	0.953196	-0.144873	-0.285166			1	1	1	1	1	0	1	1	40667736	0	43761832	35310912	64907084	0	45051972	45354960	sp|Q62120|JAK2_MOUSE	3	JAK2_MOUSE
Q62120	Jak2	Tyrosine-protein kinase JAK2	TGNPPFIKLSDPGISITVLPKDILQER	TGNPPFIK[28.0313]LSDPGISITVLPK[28.0313]DILQER	21K(28.0313), 8K(28.0313)	R	I	689	715	27	24.7014	25.1207	24.9907	25.1297	25.2879	25.0184	25.4654	25.2065	0.973438	0.658574	-0.258913	-1.89907			1	2	2	2	2	2	2	2	26328848	70720008	65197472	71133272	78858000	65393496	89065808	75105568	sp|Q62120|JAK2_MOUSE	3,4	JAK2_MOUSE
Q62137	Jak3	Tyrosine-protein kinase JAK3	LHPAATTETFR	LHPAATTETFR		R	V	245	255	11	27.6278	27.3258	27.178	26.8396	26.7561	27.62	27.0203	27.3513	0.08062	0.963478	0.0558658	0.223479			2	3	3	3	1	1	2	2	207401440	168222784	151840288	120096176	113343032	206280768	136118048	171228048	sp|Q62137|JAK3_MOUSE	2	JAK3_MOUSE
Q62137	Jak3	Tyrosine-protein kinase JAK3	QDPSGAFSLVGLSQPHR	QDPSGAFSLVGLSQPHR		R	S	429	445	17	25.3007	24.5513	25.0234	24.5122	24.9683	25.0363	24.7879	24.883	0.137348	0.938951	-0.0719781	-0.363249			1	1	1	0	1	1	1	1	41329964	24585366	34103072	23928092	32825570	34410112	28966444	30939882	sp|Q62137|JAK3_MOUSE	2	JAK3_MOUSE
Q62137	Jak3	Tyrosine-protein kinase JAK3	VQTPLGPDYKGCLIR	VQTPLGPDYK[28.0313]GC[57.0214]LIR	10K(28.0313), 12C(57.0214)	C	Q	414	428	15	26.1837	26.1044	26.4924	24.6848	26.4094	23.2305	25.9245	23.394	0.571804	0.778024	1.12671	1.22057			1	1	1	1	1	0	1	0	76220160	72142928	94407144	0	89127240	0	63686468	0	sp|Q62137|JAK3_MOUSE	3	JAK3_MOUSE
Q62137	Jak3	Tyrosine-protein kinase JAK3	YDPLGDNTGPLVAVKQLQHSGPDQQR	YDPLGDNTGPLVAVK[28.0313]QLQHSGPDQQR	15K(28.0313)	R	D	837	862	26	22.9703	26.0438	23.959	24.8947	26.6688	26.0923	26.4001	27.0197	1.63816	0.423446	-2.07826	-3.0331			0	0	0	0	0	0	1	1	0	69177856	0	0	106687512	71543712	88555728	136060048	sp|Q62137|JAK3_MOUSE	3	JAK3_MOUSE
Q8BVL9	Jakmip1	Janus kinase and microtubule-interacting protein 1	AYALLQEQVGGTLDAER	AYALLQEQVGGTLDAER		R	E	501	517	17	24.4489	24.7018	22.7414	24.4059	24.4148	23.0159	24.8029	24.6815	0.092218	0.958573	-0.154274	-0.253032			1	1	0	0	1	0	1	1	22900832	27288712	0	0	22365792	0	29269230	26907868	sp|Q8BVL9|JKIP1_MOUSE	2	JKIP1_MOUSE	Jakmip3	sp|Q5DTN8|JKIP3_MOUSE
Q8BVL9	Jakmip1	Janus kinase and microtubule-interacting protein 1	DGAADKVKTALLADAR	DGAADK[28.0313]VK[28.0313]TALLADAR	6K(28.0313), 8K(28.0313)	R	E	122	137	16	29.3769	29.7233	28.7049	29.3181	29.0464	29.2248	29.8672	29.6235	0.2277	0.902362	-0.159683	-0.565915			0	1	2	0	0	0	2	0	697128060	886329150	437565344	669306240	554403780	627405250	979289280	827115900	sp|Q8BVL9|JKIP1_MOUSE	3	JKIP1_MOUSE
Q8BVL9	Jakmip1	Janus kinase and microtubule-interacting protein 1	ELPPGIGDMAELMGGQDQHMDER	ELPPGIGDMAELMGGQDQHMDER		R	D	263	285	23	25.4161	25.6173	25.6206	25.8793	26.1197	25.9173	26.2831	25.7703	1.41618	0.510323	-0.38922	-2.64361			0	1	1	1	1	1	0	1	44773572	51473124	51591568	61723472	72913432	63368876	81656152	57230384	sp|Q8BVL9|JKIP1_MOUSE	3	JKIP1_MOUSE
Q8BVL9	Jakmip1	Janus kinase and microtubule-interacting protein 1	EQLQADLLR	EQLQADLLR		R	C	523	531	9	26.2124	23.4275	23.338	23.7493	26.0741	26.6338	26.8721	26.4927	1.79802	0.363135	-2.33635	-3.32418			1	0	0	0	1	1	2	2	77753032	0	0	0	70646368	104128736	122828008	94423672	sp|Q8BVL9|JKIP1_MOUSE	2	JKIP1_MOUSE
Q8BVL9	Jakmip1	Janus kinase and microtubule-interacting protein 1	ETEVQLKPLVEKNKR	ETEVQLK[28.0313]PLVEK[28.0313]NK[28.0313]R	12K(28.0313), 14K(28.0313), 7K(28.0313)	R	M	324	338	15	23.9051	26.3488	26.3647	26.3329	26.3005	23.7484	26.3692	23.8349	0.295363	0.876068	0.674657	0.706163			0	0	1	0	1	0	0	0	0	85461848	86411616	84527576	82648072	0	86677136	0	sp|Q8BVL9|JKIP1_MOUSE	3	JKIP1_MOUSE
Q8BVL9	Jakmip1	Janus kinase and microtubule-interacting protein 1	LEMEENQLKSEMQDAKDQNELLEFR	LEMEENQLK[28.0313]SEMQDAK[28.0313]DQNELLEFR	16K(28.0313), 9K(28.0313)	R	V	573	597	25	26.1176	26.7903	26.2595	26.2765	26.2933	26.3331	26.4565	26.1566	0.11913	0.946552	0.0511022	0.319612			1	1	1	1	1	1	1	1	72808968	116059072	80333552	81285480	82239352	84541056	92084032	74801280	sp|Q8BVL9|JKIP1_MOUSE	3	JKIP1_MOUSE
Q8BVL9	Jakmip1	Janus kinase and microtubule-interacting protein 1	LLLQKEALDEQLVQVKEAER	LLLQK[28.0313]EALDEQLVQVK[28.0313]EAER	16K(28.0313), 5K(28.0313)	R	H	236	255	20	25.149	25.1477	24.5462	25.0721	25.2601	25.0786	24.9005	24.9684	0.171848	0.924354	-0.0731821	-0.443116			1	1	2	1	1	1	1	1	37204496	37170736	24497844	35274428	40183672	35432504	31318718	32828334	sp|Q8BVL9|JKIP1_MOUSE	3,4	JKIP1_MOUSE
Q8BVL9	Jakmip1	Janus kinase and microtubule-interacting protein 1	LMDEIKGKER	LMDEIK[28.0313]GK[28.0313]ER	6K(28.0313), 8K(28.0313)	R	V	208	217	10	26.3078	25.8698	23.3056	25.8921	26.1028	26.3865	26.0902	26.5706	0.649138	0.75264	-0.943713	-1.35464			0	1	0	0	0	0	1	0	83066480	61316892	0	62271108	72063464	87726552	71437160	99663608	sp|Q8BVL9|JKIP1_MOUSE	3	JKIP1_MOUSE
Q8BVL9	Jakmip1	Janus kinase and microtubule-interacting protein 1	LQQEILELKAAR	LQQEILELK[28.0313]AAR	9K(28.0313)	R	K	151	162	12	27.8549	26.4389	27.2217	27.6149	26.4406	27.9099	26.314	28.149	0.0485123	0.978232	0.0792079	0.138589			2	1	1	2	2	2	2	2	242757824	90968968	156509968	205541520	91079672	252180464	83425576	297646176	sp|Q8BVL9|JKIP1_MOUSE	3	JKIP1_MOUSE
Q8BVL9	Jakmip1	Janus kinase and microtubule-interacting protein 1	MEEKLKSLTR	MEEK[28.0313]LK[28.0313]SLTR	4K(28.0313), 6K(28.0313)	R	E	353	362	10	29.3819	30.2367	29.5001	29.6406	29.7034	29.4084	29.4305	28.3648	0.628814	0.759937	0.462978	1.31966			2	1	1	1	1	2	1	1	699552580	1265159940	759283260	836943940	874228480	712559100	723557500	345673312	sp|Q8BVL9|JKIP1_MOUSE	3	JKIP1_MOUSE
Q8BVL9	Jakmip1	Janus kinase and microtubule-interacting protein 1	TAKIKEGELQR	TAK[28.0313]IK[28.0313]EGELQR	3K(28.0313), 5K(28.0313)	R	L	102	112	11	23.7298	27.3915	26.4726	23.1499	26.5263	26.7613	27.0765	26.8901	0.774264	0.716277	-1.62759	-1.56697			0	1	0	0	1	0	0	0	0	176065776	93122416	0	96654856	113746792	141522480	124374376	sp|Q8BVL9|JKIP1_MOUSE	3	JKIP1_MOUSE
Q8BVL9	Jakmip1	Janus kinase and microtubule-interacting protein 1	TNQDLLEKIYR	TNQDLLEK[28.0313]IYR	8K(28.0313)	R	L	562	572	11	26.4164	26.8141	25.982	25.9811	26.5294	26.0963	26.3264	26.1733	0.0263152	0.987397	0.0170531	0.0768962			0	0	0	0	0	0	1	1	89563992	117990592	66275368	66234372	96860504	71741064	84144376	75673352	sp|Q8BVL9|JKIP1_MOUSE	2	JKIP1_MOUSE
Q9D8B7	Jam3	Junctional adhesion molecule C	IEWKKIQDGQTTYVYFDNKIQGDLAGR	IEWK[28.0313]K[28.0313]IQDGQTTYVYFDNK[28.0313]IQGDLAGR	19K(28.0313), 4K(28.0313), 5K(28.0313)	R	T	65	91	27	22.6389	26.5785	27.3447	28.274	26.9721	26.0759	27.092	24.0927	0.0367405	0.983403	0.150833	0.106205			0	1	2	1	1	1	1	0	0	100213336	170440064	324580288	131645216	70736488	143053184	0	sp|Q9D8B7|JAM3_MOUSE	4	JAM3_MOUSE
Q9D8B7	Jam3	Junctional adhesion molecule C	NDVPLPTDSR	NDVPLPTDSR		R	A	176	185	10	25.1012	24.9226	24.8541	24.6461	24.8472	25.2066	24.8586	25.6039	0.575729	0.776957	-0.248075	-1.22744			1	1	1	1	0	1	0	1	35991608	31801320	30327224	26254970	30183128	38719248	30420914	50996436	sp|Q9D8B7|JAM3_MOUSE	2	JAM3_MOUSE
Q9D8B7	Jam3	Junctional adhesion molecule C	TDVFGKTSLR	TDVFGK[28.0313]TSLR	6K(28.0313)	R	I	92	101	10	24.9551	25.4582	25.0694	25.1245	25.3351	25.5213	25.4677	25.781	1.40305	0.513301	-0.374512	-2.62103			1	1	1	1	1	1	1	1	32525390	46097476	35207012	36577940	42327848	48157936	46404156	57657264	sp|Q9D8B7|JAM3_MOUSE	2	JAM3_MOUSE
Q62315	Jarid2	Protein Jumonji	NIIQKKYDDSDGIPWSEER	NIIQK[28.0313]K[28.0313]YDDSDGIPWSEER	5K(28.0313), 6K(28.0313)	R	V	9	27	19	27.5018	27.6394	27.305	28.0802	27.1106	27.5547	27.1197	27.0166	1.10333	0.616454	0.431168	2.115			1	2	2	2	2	1	1	1	190044224	209065936	165811184	283775136	144910816	197147680	145831840	135770016	sp|Q62315|JARD2_MOUSE	3	JARD2_MOUSE
Q5DTX6	Jcad	Junctional protein associated with coronary artery disease	EDSSHSLALPVGPKVATDAFYGR	EDSSHSLALPVGPK[28.0313]VATDAFYGR	14K(28.0313)	R	R	1108	1130	23	23.443	24.4538	23.4866	24.3283	24.5812	24.6509	24.659	24.2321	1.0941	0.617931	-0.60289	-2.09963			0	1	0	2	1	1	1	0	0	22978372	0	21064042	25099900	26342570	26491130	0	sp|Q5DTX6|JCAD_MOUSE	3	JCAD_MOUSE
Q5DTX6	Jcad	Junctional protein associated with coronary artery disease	LWEVAGR	LWEVAGR		N	T	152	158	7	26.3704	26.0456	24.0913	25.5783	26.3256	25.821	25.43	23.8498	0.0809583	0.963434	0.164789	0.224349			0	0	0	0	1	0	0	0	86751328	69264776	0	50098152	84098624	59278716	45206332	0	sp|Q5DTX6|JCAD_MOUSE	2	JCAD_MOUSE
Q5DTX6	Jcad	Junctional protein associated with coronary artery disease	MYSVEDLLISHGYKPAR	n[42.0106]MYSVEDLLISHGYK[28.0313]PAR	14K(28.0313), N-term(42.0106)	-	D	1	17	17	24.721	24.5188	24.5301	24.6389	24.3714	23.9315	24.3501	23.5249	1.45112	0.495997	0.557724	2.70395			0	1	1	1	0	0	1	0	0	24037678	24227126	26123604	21702470	0	21384498	0	sp|Q5DTX6|JCAD_MOUSE	3	JCAD_MOUSE
Q5DTX6	Jcad	Junctional protein associated with coronary artery disease	SPPQHIPNPYLEDPVPR	SPPQHIPNPYLEDPVPR		R	H	351	367	17	24.0296	27.71	27.4674	27.0819	27.7324	27.5492	27.6846	27.8591	0.628522	0.760123	-1.13412	-1.31916			0	1	1	1	1	0	1	1	0	219549792	185574048	142053808	222996192	196399952	215719232	243458224	sp|Q5DTX6|JCAD_MOUSE	3	JCAD_MOUSE
P01592	Jchain	Immunoglobulin J chain	DDEATILADNKCMCTR	D[28.0313]DEATILADNK[28.0313]C[57.0214]MC[57.0214]TR	11K(28.0313), 12C(57.0214), 14C(57.0214), 1D(28.0313)	G	V	23	38	16	27.7581	28.2817	27.8234	27.4838	28.0805	28.4764	27.4154	27.605	0.0708082	0.967841	-0.0576081	-0.198037			1	1	1	1	2	2	1	1	285708768	500023072	267276624	239914144	324964832	516329824	228019248	204147744	sp|P01592|IGJ_MOUSE	2,3	IGJ_MOUSE
P01592	Jchain	Immunoglobulin J chain	IIPSTEDPNEDIVER	IIPSTEDPNEDIVER		R	N	43	57	15	30.149	29.9663	30.1397	30.253	29.8673	30.6054	29.0384	29.7562	0.422173	0.828326	0.310171	0.951069			2	2	2	2	2	2	2	2	1190554620	1048956220	1182937090	1279530750	979362620	1633589890	551359550	906808450	sp|P01592|IGJ_MOUSE	2	IGJ_MOUSE
P01592	Jchain	Immunoglobulin J chain	IVVPLNNR	IVVPLNNR		R	E	61	68	8	28.6248	28.9138	28.7199	28.3611	28.929	29.1828	27.9331	28.2316	0.100258	0.955506	0.0857859	0.273204			4	3	4	3	4	4	3	3	413928896	505731328	442133216	344785152	511093248	609411780	256264848	315174464	sp|P01592|IGJ_MOUSE	2	IGJ_MOUSE
P01592	Jchain	Immunoglobulin J chain	NKCYTTMVPLR	N[28.0313]KC[57.0214]YTTM[15.9949]VPLR	1N(28.0313), 3C(57.0214), 7M(15.9949)	R	Y	129	139	11	24.0573	23.0422	23.8887	24.0535	24.5369	24.5529	23.3533	24.392	0.55553	0.784677	-0.448345	-1.19198			0	0	0	0	1	0	0	0	0	0	0	17410896	24340978	24613050	10716414	22014452	sp|P01592|IGJ_MOUSE	2	IGJ_MOUSE
P01592	Jchain	Immunoglobulin J chain	NKCYTTMVPLR	NK[28.0313]C[57.0214]YTTMVPLR	2K(28.0313), 3C(57.0214)	R	Y	129	139	11	26.5685	26.8014	26.3469	26.8927	27.1426	27.1756	26.4935	26.083	0.0887412	0.960698	-0.0713282	-0.24423			2	2	1	2	2	2	2	2	99520120	116956208	85348928	124596896	148165936	151591104	94479480	71083304	sp|P01592|IGJ_MOUSE	2	IGJ_MOUSE
P01592	Jchain	Immunoglobulin J chain	RIVVPLNNR	RIVVPLNNR		I	E	60	68	9	28.3221	28.4753	27.5699	28.1045	28.7601	28.7557	28.1889	28.019	0.52349	0.793791	-0.312984	-1.13525			2	2	2	2	2	2	2	2	335590560	373181632	199229952	288607072	454633568	453250464	305985728	271995520	sp|P01592|IGJ_MOUSE	2	IGJ_MOUSE
P01592	Jchain	Immunoglobulin J chain	YHGETKMVQAALTPDSCYPD	YHGETK[28.0313]M[15.9949]VQAALTPDSC[57.0214]YPD	17C(57.0214), 6K(28.0313), 7M(15.9949)	R	-	140	159	20	26.3286	26.98	22.8237	26.5405	26.4915	26.5019	23.4297	26.1652	0.00583179	0.997889	0.0211272	0.0174263			1	2	0	0	1	3	0	0	84273984	132372936	0	97609328	94348368	95029912	0	75249984	sp|P01592|IGJ_MOUSE	3	IGJ_MOUSE
P01592	Jchain	Immunoglobulin J chain	YHGETKMVQAALTPDSCYPD	YHGETK[28.0313]MVQAALTPDSC[57.0214]YPD	17C(57.0214), 6K(28.0313)	R	-	140	159	20	27.9799	28.1428	27.8429	27.9076	28.3384	28.6692	27.4447	27.4296	0.00227106	0.999606	-0.0021925	-0.00681378			2	3	2	2	3	4	2	2	264724176	296362624	240741360	251780992	339392928	426866048	182679152	180778992	sp|P01592|IGJ_MOUSE	3	IGJ_MOUSE
P01592	Jchain	Immunoglobulin J chain	YTTMVPLR	YTTM[15.9949]VPLR	4M(15.9949)	C	Y	132	139	8	27.9157	27.8034	27.6422	27.488	27.6263	28.4144	27.3276	27.6349	0.0540538	0.976086	-0.0384793	-0.153587			2	2	1	1	2	3	2	2	253204432	234233840	209467968	188244976	207178608	357749664	168437328	208416848	sp|P01592|IGJ_MOUSE	2	IGJ_MOUSE
P01592	Jchain	Immunoglobulin J chain	YTTMVPLR	YTTMVPLR		C	Y	132	139	8	29.8189	29.1347	29.1462	23.0207	29.1205	30.1078	29.3938	27.6462	0.326255	0.864862	-1.28693	-0.767701			2	2	3	2	1	2	1	3	947052290	589427650	594144830	0	583627650	1157030530	705350850	210060096	sp|P01592|IGJ_MOUSE	2	IGJ_MOUSE
Q69ZK6	Jmjd1c	Probable JmjC domain-containing histone demethylation protein 2C	DLLTTTAGKLR	DLLTTTAGK[28.0313]LR	9K(28.0313)	R	V	1878	1888	11	26.0663	26.164	26.081	26.3057	25.9738	26.1317	26.0665	26.1752	0.427191	0.826556	0.0674386	0.960391			1	1	1	1	1	1	1	1	70262600	75188432	70984352	82950120	65901000	73522424	70275984	75776032	sp|Q69ZK6|JHD2C_MOUSE	2	JHD2C_MOUSE
Q69ZK6	Jmjd1c	Probable JmjC domain-containing histone demethylation protein 2C	EEKQENKEFTLER	EEK[28.0313]QENK[28.0313]EFTLER	3K(28.0313), 7K(28.0313)	R	E	1832	1844	13	27.4803	28.6403	27.3966	27.3302	27.6867	28.2358	27.8577	28.0601	0.314761	0.868284	-0.248194	-0.744966			2	2	1	1	1	1	2	1	187236368	418405568	176685344	168741008	216033344	316095456	243216672	279854304	sp|Q69ZK6|JHD2C_MOUSE	3	JHD2C_MOUSE
Q69ZK6	Jmjd1c	Probable JmjC domain-containing histone demethylation protein 2C	GSFHPVPTR	GSFHPVPTR		R	G	503	511	9	29.345	27.2939	27.4903	26.7707	26.93	28.9306	29.5881	29.362	0.550737	0.784916	-0.977703	-1.18353			2	0	0	0	0	2	2	1	681927100	164545664	188536384	114490960	127864464	511640768	807070340	689979140	sp|Q69ZK6|JHD2C_MOUSE	2	JHD2C_MOUSE
Q69ZK6	Jmjd1c	Probable JmjC domain-containing histone demethylation protein 2C	HFVGPRPPQETGER	HFVGPRPPQETGER		R	L	814	827	14	23.3593	26.4796	27.7526	28.4225	27.434	26.4281	27.198	23.5833	0.0869232	0.961532	0.342659	0.239608			0	0	2	2	0	0	1	0	0	93576096	226137376	359780256	181328976	90292056	153959184	0	sp|Q69ZK6|JHD2C_MOUSE	3	JHD2C_MOUSE
Q69ZK6	Jmjd1c	Probable JmjC domain-containing histone demethylation protein 2C	KAFMEPLR	K[28.0313]AFMEPLR	1K(28.0313)	R	S	780	787	8	25.9671	26.6408	23.5145	23.3786	23.7333	26.1309	26.2294	26.1992	0.278849	0.883103	-0.697967	-0.672671			1	0	0	0	0	1	0	0	65595912	104635024	0	0	0	73480888	78675632	77047128	sp|Q69ZK6|JHD2C_MOUSE	2	JHD2C_MOUSE
Q69ZK6	Jmjd1c	Probable JmjC domain-containing histone demethylation protein 2C	KGEVEEDSKPNGVLSR	K[28.0313]GEVEEDSK[28.0313]PNGVLSR	1K(28.0313), 9K(28.0313)	R	S	1472	1487	16	28.3238	28.2907	27.9338	27.4254	27.8477	28.093	28.4392	28.1991	0.255567	0.892322	-0.15133	-0.624675			2	2	1	2	1	2	1	2	335969824	328370048	256394880	180251856	241545616	286316032	363958240	308159008	sp|Q69ZK6|JHD2C_MOUSE	3	JHD2C_MOUSE
Q69ZK6	Jmjd1c	Probable JmjC domain-containing histone demethylation protein 2C	SMPALHR	SMPALHR		R	A	1010	1016	7	23.6712	22.9403	23.1454	23.9881	22.3463	23.5101	22.8398	22.9485	0.765041	0.719807	0.525089	1.55146			0	1	1	0	0	0	1	1	0	8048544	9278067	0	5332126	11946359	7.50684e+06	8.09444e+06	sp|Q69ZK6|JHD2C_MOUSE	2	JHD2C_MOUSE
Q69ZK6	Jmjd1c	Probable JmjC domain-containing histone demethylation protein 2C	SSSGANKTDYLKPEAGETGR	SSSGANK[28.0313]TDYLK[28.0313]PEAGETGR	12K(28.0313), 7K(28.0313)	R	I	1144	1163	20	28.5624	28.4912	28.9041	27.844	28.0922	27.9944	28.4834	28.1685	0.494697	0.803541	0.265829	1.0837			1	1	1	1	1	1	1	1	396410784	377324032	502328384	240920864	286139936	267385712	375284160	301686400	sp|Q69ZK6|JHD2C_MOUSE	3	JHD2C_MOUSE
Q69ZK6	Jmjd1c	Probable JmjC domain-containing histone demethylation protein 2C	SVLKDWR	SVLK[28.0313]DWR	4K(28.0313)	R	K	1508	1514	7	26.459	26.7907	25.9001	22.8389	26.3795	23.569	23.5064	23.9203	0.457593	0.814836	1.15336	1.01639			0	0	1	0	1	0	0	0	92248720	116096736	62618520	0	87300776	0	0	0	sp|Q69ZK6|JHD2C_MOUSE	2	JHD2C_MOUSE
Q9ERI5	Jmjd6	Bifunctional arginine demethylase and lysyl-hydroxylase JMJD6	ADALQLSVKEFVER	ADALQLSVK[28.0313]EFVER	9K(28.0313)	R	Y	49	62	14	25.762	24.8047	26.1704	25.6833	25.1649	24.9084	25.391	25.6957	0.420301	0.829268	0.315103	0.947584			1	1	1	1	1	1	1	1	56902940	29306456	75521872	53883440	37617732	31490570	44000980	54346108	sp|Q9ERI5|JMJD6_MOUSE	2	JMJD6_MOUSE
Q9ERI5	Jmjd6	Bifunctional arginine demethylase and lysyl-hydroxylase JMJD6	DDSPLYIFDSSYGEHPKR	DDSPLYIFDSSYGEHPK[28.0313]R	17K(28.0313)	R	R	126	143	18	24.854	24.788	24.7481	25.2059	22.8565	24.8037	24.6037	24.7551	0.642606	0.7548	0.644277	1.34342			0	1	0	1	0	0	0	1	30325504	28969472	28179342	38702488	0	29285766	25494988	28316370	sp|Q9ERI5|JMJD6_MOUSE	3	JMJD6_MOUSE
Q9ERI5	Jmjd6	Bifunctional arginine demethylase and lysyl-hydroxylase JMJD6	ELIKVTR	ELIK[28.0313]VTR	4K(28.0313)	R	E	216	222	7	26.7164	26.5484	26.3715	26.125	26.2526	25.8431	25.9708	26.4548	0.827756	0.703681	0.310014	1.6566			1	1	1	1	2	1	1	2	110266144	98146624	86821232	73181960	79953280	60193292	65764696	91976392	sp|Q9ERI5|JMJD6_MOUSE	2	JMJD6_MOUSE
Q9ERI5	Jmjd6	Bifunctional arginine demethylase and lysyl-hydroxylase JMJD6	PELKDSLDWTR	PELK[28.0313]DSLDWTR	4K(28.0313)	R	H	18	28	11	24.2033	25.9193	26.0402	24.6193	23.7547	26.4931	25.8189	26.1405	0.180925	0.919468	-0.356272	-0.463582			0	0	0	0	0	1	0	1	0	63458208	69003032	0	0	94455504	59191316	73975016	sp|Q9ERI5|JMJD6_MOUSE	3	JMJD6_MOUSE
Q9ERI5	Jmjd6	Bifunctional arginine demethylase and lysyl-hydroxylase JMJD6	SARPELKDSLDWTR	SARPELK[28.0313]DSLDWTR	7K(28.0313)	R	H	15	28	14	30.2581	30.4041	30.4657	30.8073	30.2471	30.6275	30.1442	29.9575	0.623607	0.761476	0.239726	1.31067			2	2	2	2	2	1	2	2	1284081410	1420840320	1482768260	1879034620	1274325890	1658816130	1186596220	1042570050	sp|Q9ERI5|JMJD6_MOUSE	3	JMJD6_MOUSE
Q9ERI5	Jmjd6	Bifunctional arginine demethylase and lysyl-hydroxylase JMJD6	WCLFPTNTPR	WC[57.0214]LFPTNTPR	2C(57.0214)	R	E	206	215	10	24.6462	24.6585	24.8361	24.5241	23.5345	24.0162	23.8369	24.5398	1.67781	0.411145	0.684371	3.10439			1	0	0	0	0	0	0	1	26257500	26482264	29951414	24125638	12150227	16967026	14984017	24390606	sp|Q9ERI5|JMJD6_MOUSE	2	JMJD6_MOUSE
Q9ERI5	Jmjd6	Bifunctional arginine demethylase and lysyl-hydroxylase JMJD6	WFVMGPPR	WFVMGPPR		R	S	174	181	8	24.8464	24.7645	25.1382	24.8727	24.9313	24.7001	25.0393	25.2392	0.206526	0.910336	-0.072021	-0.520209			1	1	1	1	2	1	1	1	30166500	28500018	36928632	30719568	31993814	27256526	34481336	39604972	sp|Q9ERI5|JMJD6_MOUSE	2	JMJD6_MOUSE
P0C872	Jmjd7	Bifunctional peptidase and (3S)-lysyl hydroxylase Jmjd7	ALQEFPAAAR	ALQEFPAAAR		R	D	12	21	10	27.3799	26.5915	26.7272	26.4116	26.5899	26.8924	26.6037	27.1251	0.0353437	0.983778	-0.0252476	-0.102314			0	1	1	1	1	1	1	0	174644800	101118872	111092712	89263464	101006544	124569000	101981632	146374640	sp|P0C872|JMJD7_MOUSE	2	JMJD7_MOUSE
Q3TA59	Jmjd8	JmjC domain-containing protein 8	ENLLASFGDNIVR	ENLLASFGDNIVR		R	L	91	103	13	23.503	24.7507	24.9677	23.8808	24.8384	24.8106	24.9741	25.0048	0.910555	0.677222	-0.631429	-1.79459			0	0	2	0	1	1	0	1	0	28228698	32812346	0	29998256	29426464	32957572	33666376	sp|Q3TA59|JMJD8_MOUSE	2	JMJD8_MOUSE
Q9QXM1	Jmy	Junction-mediating and -regulatory protein	ESFTLLPDTDPLTR	ESFTLLPDTDPLTR		R	S	940	953	14	25.9495	25.8686	25.7802	26.2887	25.5931	23.0217	25.9934	25.8268	0.569618	0.779041	0.86298	1.21674			0	0	0	1	1	0	1	1	64798460	61268972	57624336	81973072	50617696	0	66801788	59514796	sp|Q9QXM1|JMY_MOUSE	2	JMY_MOUSE
Q9QXM1	Jmy	Junction-mediating and -regulatory protein	KSAWVSQER	K[28.0313]SAWVSQER	1K(28.0313)	R	Q	659	667	9	27.0122	26.6609	26.3733	27.1584	26.2776	27.0504	26.7842	27.3188	0.0712573	0.967428	-0.0565357	-0.199211			1	2	1	1	1	2	1	2	135357808	106104984	86929744	149795776	81347952	138992880	115573296	167404176	sp|Q9QXM1|JMY_MOUSE	2	JMY_MOUSE
Q9QXM1	Jmy	Junction-mediating and -regulatory protein	QQIKISMENDYLGPR	QQIK[28.0313]ISMENDYLGPR	4K(28.0313)	R	R	390	404	15	28.2097	28.2261	28.8917	27.8124	28.1888	28.3167	28.5565	28.831	0.297952	0.874531	-0.188306	-0.711375			0	2	1	2	2	0	0	1	310426976	313971840	498029536	235702000	305974592	334331392	394782848	477520096	sp|Q9QXM1|JMY_MOUSE	3	JMY_MOUSE
Q9QXM1	Jmy	Junction-mediating and -regulatory protein	SIHEALR	SIHEALR		R	R	954	960	7	27.7634	28.0401	27.5547	27.2826	27.421	28.3605	27.4832	27.9049	0.192257	0.915226	-0.1322	-0.488842			1	2	2	2	1	2	2	2	227834320	276004864	197146880	163263840	179697088	344639360	187618544	251315984	sp|Q9QXM1|JMY_MOUSE	2	JMY_MOUSE
Q9QXM1	Jmy	Junction-mediating and -regulatory protein	SIPKSASAPAAHLFDSSQLVSAR	SIPK[28.0313]SASAPAAHLFDSSQLVSAR	4K(28.0313)	R	K	845	867	23	26.3996	26.4201	26.3128	26.0555	26.4946	26.5844	26.6895	26.6428	1.76511	0.376069	-0.305878	-3.26344			2	2	2	2	1	2	1	2	88525488	89790736	83355648	69738728	94554384	100625848	108231192	104780296	sp|Q9QXM1|JMY_MOUSE	3	JMY_MOUSE
Q9QXM1	Jmy	Junction-mediating and -regulatory protein	VSSPMDEVLASLKR	VSSPMDEVLASLK[28.0313]R	13K(28.0313)	R	G	882	895	14	26.3535	26.4265	25.803	25.995	26.0027	26.3971	25.8775	26.1081	0.0952091	0.957153	0.04813	0.260566			1	1	0	1	0	1	1	1	85743376	90190056	58544000	66876228	67236048	88375872	61646472	72329344	sp|Q9QXM1|JMY_MOUSE	3	JMY_MOUSE
Q9ET78	Jph2	Junctophilin-2	QSVPYGMAVVVR	QSVPYGMAVVVR		R	S	145	156	12	22.646	24.3982	24.0111	23.6865	24.5011	24.2951	23.9292	24.1647	0.653312	0.7514	-0.537112	-1.3618			0	0	0	0	1	0	0	0	0	22110434	0	0	23744694	20585324	0	18806622	sp|Q9ET78|JPH2_MOUSE	2	JPH2_MOUSE
Q9ET78	Jph2	Junctophilin-2	VLPLKSSKVR	VLPLK[28.0313]SSK[28.0313]VR	5K(28.0313), 8K(28.0313)	R	Q	348	357	10	25.1188	26.0085	25.0388	24.575	26.5086	25.7528	26.0375	26.9359	1.52313	0.465493	-1.12344	-2.82936			0	0	1	0	1	1	1	0	36435444	67503736	34469032	24993126	95475408	71290088	68878512	128389424	sp|Q9ET78|JPH2_MOUSE	2,3	JPH2_MOUSE
P97825	Jpt1	Jupiter microtubule associated homolog 1	FSLGFDEPAEQPVR	F[28.0313]SLGFDEPAEQPVR	1F(28.0313)	N	K	30	43	14	23.4658	23.9201	23.1037	23.3187	26.9162	27.0859	27.7198	22.8294	1.2601	0.56445	-2.68577	-2.37768			0	0	0	0	0	1	1	0	0	0	0	0	126644640	142448032	221046016	0	sp|P97825|JUPI1_MOUSE	2	JUPI1_MOUSE
P97825	Jpt1	Jupiter microtubule associated homolog 1	GTPEENPPSWAKSAGSKSSGGR	G[28.0313]TPEENPPSWAK[28.0313]SAGSK[28.0313]SSGGR	12K(28.0313), 17K(28.0313), 1G(28.0313)	F	E	53	74	22	28.403	28.3402	28.814	27.8152	28.4894	28.2897	28.8192	28.3451	0.244996	0.896678	-0.142746	-0.602562			1	1	2	1	2	0	2	1	395766656	411063328	626088770	236159264	459949920	328139040	578737220	366115712	sp|P97825|JUPI1_MOUSE	3,4	JUPI1_MOUSE
P97825	Jpt1	Jupiter microtubule associated homolog 1	LGFDEPAEQPVR	L[28.0313]GFDEPAEQPVR	1L(28.0313)	S	K	32	43	12	23.4754	23.5452	23.0339	23.0684	26.0113	25.5354	25.8567	25.6197	5.14655	0.00946565	-2.47501	-14.3612	+	KO_WT	0	0	0	0	1	1	1	1	0	0	0	0	67634848	48632812	60763748	51556728	sp|P97825|JUPI1_MOUSE	2	JUPI1_MOUSE
P97825	Jpt1	Jupiter microtubule associated homolog 1	RVLRPPGGGSNFSLGFDEPAEQPVR	R[28.0313]VLRPPGGGSNFSLGFDEPAEQPVR	1R(28.0313)	S	K	19	43	25	23.9838	23.6064	23.1116	23.9428	26.342	25.0688	26.2999	26.1104	3.14544	0.0686159	-2.29413	-6.34914			0	0	0	0	2	1	3	1	0	0	0	0	85063120	35192956	82613120	72447976	sp|P97825|JUPI1_MOUSE	3	JUPI1_MOUSE
P97825	Jpt1	Jupiter microtubule associated homolog 1	TTTTTFKGVDPNSR	n[42.0106]TTTTTFK[28.0313]GVDPNSR	7K(28.0313), N-term(42.0106)	M	N	2	15	14	28.9913	29.0533	29.0085	29.2277	28.4548	28.3951	28.8995	28.2309	2.02914	0.288042	0.575125	3.76431			1	1	1	2	1	1	1	1	533643200	557062590	540059260	628641020	367908160	352992448	500757728	315026944	sp|P97825|JUPI1_MOUSE	2	JUPI1_MOUSE
P97825	Jpt1	Jupiter microtubule associated homolog 1	VLRPPGGGSNFSLGFDEPAEQPVR	VLRPPGGGSNFSLGFDEPAEQPVR		R	K	20	43	24	29.1131	29.1996	29.5434	29.3632	28.9975	28.8337	29.3407	28.6871	1.03782	0.632724	0.340068	2.00601			7	6	5	6	5	6	5	6	580654020	616529920	782451260	690551300	535953184	478410112	679887490	432192960	sp|P97825|JUPI1_MOUSE	3	JUPI1_MOUSE
Q6PGH2	Jpt2	Jupiter microtubule associated homolog 2	MASNIFGPTEEPKNIPKR	MASNIFGPTEEPK[28.0313]NIPK[28.0313]R	13K(28.0313), 17K(28.0313)	R	T	43	60	18	26.1383	26.1042	25.8649	26.3116	26.271	25.6777	26.5979	25.8565	0.00584639	0.997908	0.0039587	0.0174696			2	2	2	2	1	1	2	1	73858352	72134688	61109040	83286280	80974648	53672648	101569800	60755964	sp|Q6PGH2|JUPI2_MOUSE	3	JUPI2_MOUSE
Q6PGH2	Jpt2	Jupiter microtubule associated homolog 2	SMKPPGGESSDLFGSPEEGISSSKPNR	SMK[28.0313]PPGGESSDLFGSPEEGISSSK[28.0313]PNR	24K(28.0313), 3K(28.0313)	R	M	16	42	27	26.8139	26.7586	27.1763	26.6534	26.5668	26.1618	26.9541	26.3984	0.815901	0.70584	0.330248	1.63678			1	1	2	1	2	1	2	1	183902112	186075808	236620448	162447616	147781728	108074376	193181776	33342450	sp|Q6PGH2|JUPI2_MOUSE	3,4	JUPI2_MOUSE
Q6PGH2	Jpt2	Jupiter microtubule associated homolog 2	TNPPGGKGSGIFDESTPVQTR	TNPPGGK[28.0313]GSGIFDESTPVQTR	7K(28.0313)	R	Q	61	81	21	30.1424	30.4592	30.7269	30.5417	30.6185	30.2015	30.6995	30.456	0.0565966	0.974871	-0.02633	-0.160419			5	5	5	5	4	6	5	5	1185135870	1476160380	1777128580	1563059200	1648505090	1234711170	1743704960	1472892290	sp|Q6PGH2|JUPI2_MOUSE	3	JUPI2_MOUSE
P09450	Junb	Transcription factor JunB	LEDKVKTLKAENAGLSSAAGLLR	LEDK[28.0313]VK[28.0313]TLK[28.0313]AENAGLSSAAGLLR	4K(28.0313), 6K(28.0313), 9K(28.0313)	R	E	293	315	23	27.5917	27.8568	27.4312	27.3965	27.7957	27.8255	27.5409	26.5242	0.177642	0.920831	0.147521	0.456205			1	1	1	1	1	1	1	1	202272096	243076864	180979152	176666608	232987280	237847568	195268304	96509032	sp|P09450|JUNB_MOUSE	4	JUNB_MOUSE
P09450	Junb	Transcription factor JunB	SPGSLSLHDYKLLKPTLALNLADPYR	SPGSLSLHDYK[28.0313]LLK[28.0313]PTLALNLADPYR	11K(28.0313), 14K(28.0313)	R	G	23	48	26	22.8921	26.5593	27.3319	25.8484	26.8345	24.6528	27.1374	24.1996	0.0132659	0.994097	-0.0481505	-0.0393134			0	1	2	1	2	0	1	0	0	98887328	168940256	60413784	119668088	0	147625600	0	sp|P09450|JUNB_MOUSE	4	JUNB_MOUSE
Q02257	Jup	Junction plakoglobin	ALMGSPQLVAAVVR	ALMGSPQLVAAVVR		R	T	178	191	14	26.0297	26.7617	26.4151	26.9156	26.6649	26.3839	26.5675	26.9066	0.17279	0.923823	-0.100229	-0.445248			2	2	2	2	2	2	2	2	68503560	113780920	89481368	126591504	106397992	87571072	99451496	125806168	sp|Q02257|PLAK_MOUSE	2	PLAK_MOUSE
Q02257	Jup	Junction plakoglobin	EGLLAIFKSGGIPALVR	EGLLAIFK[28.0313]SGGIPALVR	8K(28.0313)	R	M	217	233	17	26.6509	27.1636	26.3345	27.0181	26.9014	26.7427	26.6645	26.6138	0.115376	0.948934	0.0611725	0.310481			2	2	2	2	1	1	2	2	132831160	198217488	108727432	162713168	125352064	112291544	130365224	124291616	sp|Q02257|PLAK_MOUSE	2,3	PLAK_MOUSE
Q02257	Jup	Junction plakoglobin	HPEAEMAQNSVR	HPEAEMAQNSVR		R	L	466	477	12	26.268	26.2837	25.1588	25.8254	25.686	26.3475	26.0807	26.57	0.385625	0.842208	-0.287105	-0.882419			2	2	1	2	2	2	1	2	80807392	81692616	37457648	59458488	53983516	85387632	70971080	99622992	sp|Q02257|PLAK_MOUSE	2	PLAK_MOUSE
Q02257	Jup	Junction plakoglobin	HVAAGTQQPYTDGVR	HVAAGTQQPYTDGVR		R	M	541	555	15	24.3856	25.4286	25.1161	23.6367	25.2245	25.2293	25.3242	25.2912	0.770724	0.717949	-0.62554	-1.56102			0	1	0	0	1	1	1	1	0	45161268	36366804	0	39203208	39334384	42009008	41058316	sp|Q02257|PLAK_MOUSE	2	PLAK_MOUSE
Q02257	Jup	Junction plakoglobin	LVQLLVKAHQDAQR	LVQLLVK[28.0313]AHQDAQR	7K(28.0313)	R	H	527	540	14	28.0044	29.1722	28.5952	29.4157	28.4777	28.6967	29.7587	29.4523	0.28442	0.88102	-0.299489	-0.684019			2	3	3	3	3	3	3	2	269250624	604938880	405517440	716146820	373807680	435064992	908362500	734580480	sp|Q02257|PLAK_MOUSE	3	PLAK_MOUSE
Q02257	Jup	Junction plakoglobin	NEGTATYAAAVLFR	NEGTATYAAAVLFR		R	I	638	651	14	25.3542	23.7441	25.0509	25.9287	24.908	25.3514	25.2071	25.4073	0.160945	0.928431	-0.198977	-0.41824			1	1	1	1	1	1	0	1	42892608	0	34759564	63870612	31480900	42809804	38734520	44499420	sp|Q02257|PLAK_MOUSE	2	PLAK_MOUSE
Q02257	Jup	Junction plakoglobin	VPSVSSKGIMDEDDACGR	VPSVSSK[28.0313]GIMDEDDAC[57.0214]GR	16C(57.0214), 7K(28.0313)	C	Q	34	51	18	22.8959	26.2521	26.2537	25.3379	23.5604	23.0992	26.2281	26.2689	0.127981	0.942793	0.39578	0.340948			0	1	0	0	0	0	0	0	0	79921168	80013264	42410368	0	0	78601712	80857312	sp|Q02257|PLAK_MOUSE	3	PLAK_MOUSE
A2CG49	Kalrn	Kalirin	DFLNALQSPIEYQR	DFLNALQSPIEYQR		R	K	2201	2214	14	27.3626	27.4443	27.3641	27.4739	27.3944	27.3907	27.4264	27.5563	0.262028	0.889367	-0.030725	-0.638091			1	1	1	1	1	1	1	1	172566864	182624256	172743552	186414448	176419008	175961392	180367824	197365744	sp|A2CG49|KALRN_MOUSE	2	KALRN_MOUSE	Arhgef25	sp|Q9CWR0|ARHGP_MOUSE
A2CG49	Kalrn	Kalirin	ITKYQLLLKDFLR	ITK[28.0313]YQLLLK[28.0313]DFLR	3K(28.0313), 9K(28.0313)	R	Y	2034	2046	13	25.8012	25.6967	25.7838	25.963	25.5926	25.6438	25.8407	25.7667	0.597033	0.771133	0.100265	1.26461			1	1	1	2	1	2	1	1	58471632	54384680	57771052	65408448	50600016	52424996	60091080	57086996	sp|A2CG49|KALRN_MOUSE	3	KALRN_MOUSE
A2CG49	Kalrn	Kalirin	KEFPVDVEGSR	K[28.0313]EFPVDVEGSR	1K(28.0313)	R	R	196	206	11	23.2622	24.1337	23.2953	22.8849	27.5303	24.3602	27.5331	27.6143	2.14542	0.254817	-3.36546	-3.99563			2	2	1	2	2	2	2	3	0	0	0	0	193843856	0	194220560	205463584	sp|A2CG49|KALRN_MOUSE	2	KALRN_MOUSE
A2CG49	Kalrn	Kalirin	KWLTSPVR	K[28.0313]WLTSPVR	1K(28.0313)	K	R	1741	1748	8	28.212	28.443	27.9447	27.6567	28.7225	28.0597	28.641	27.9766	0.510472	0.797741	-0.285837	-1.11201			2	2	1	1	2	2	2	2	310935168	364929632	258333328	211594848	442935168	279772352	418602720	264118080	sp|A2CG49|KALRN_MOUSE	2	KALRN_MOUSE	Trio	sp|Q0KL02|TRIO_MOUSE
A2CG49	Kalrn	Kalirin	LTLSDFLIKPIQR	LTLSDFLIK[28.0313]PIQR	9K(28.0313)	R	I	2021	2033	13	26.5221	26.911	26.1733	26.2641	26.2796	26.2212	26.4343	26.2499	0.446914	0.819624	0.171371	0.996809			2	2	2	2	1	2	2	2	115620208	167552896	84343688	104144664	108655368	112375776	127599368	101557728	sp|A2CG49|KALRN_MOUSE	2,3	KALRN_MOUSE
A2CG49	Kalrn	Kalirin	NDGLKASDVLPILKEKVAFVSGGR	NDGLK[28.0313]ASDVLPILK[28.0313]EK[28.0313]VAFVSGGR	14K(28.0313), 16K(28.0313), 5K(28.0313)	R	D	9	32	24	28.3055	30.0243	29.5528	29.6901	29.8106	29.2549	29.711	28.3172	0.0855014	0.96192	0.119745	0.235984			0	3	3	1	4	2	3	2	331744288	1092004220	787545790	866182660	941662140	640611260	878827460	334451072	sp|A2CG49|KALRN_MOUSE	4	KALRN_MOUSE
A2CG49	Kalrn	Kalirin	NLEEEQKAKALR	NLEEEQK[28.0313]AK[28.0313]ALR	7K(28.0313), 9K(28.0313)	R	G	1888	1899	12	28.3223	28.1934	27.2667	27.8062	28.1044	28.2984	28.2473	28.7009	0.815324	0.706139	-0.440578	-1.63581			2	3	1	2	2	2	2	1	434716800	401390272	196710448	308141792	318527872	405200928	391850048	504427488	sp|A2CG49|KALRN_MOUSE	2,3	KALRN_MOUSE
A2CG49	Kalrn	Kalirin	STNTLKKWLTSPVR	STNTLK[28.0313]K[28.0313]WLTSPVR	6K(28.0313), 7K(28.0313)	R	R	1735	1748	14	29.9378	29.7413	29.6137	29.9695	29.6818	29.7131	29.3373	30.0942	0.252763	0.89356	0.10898	0.618831			2	2	2	2	2	2	1	2	1028421570	897443140	821526910	1051256510	861234430	880084160	678253950	1146160380	sp|A2CG49|KALRN_MOUSE	3	KALRN_MOUSE
A2CG49	Kalrn	Kalirin	WLTSPVR	WLTSPVR		K	R	1742	1748	7	26.0833	25.881	25.4287	26.0313	26.7319	25.4417	25.3919	25.4262	0.111162	0.950641	0.108153	0.300173			0	1	1	1	1	1	0	1	71098904	61793872	45163812	68580088	111452400	45574584	44026408	45086080	sp|A2CG49|KALRN_MOUSE	2	KALRN_MOUSE	Trio	sp|Q0KL02|TRIO_MOUSE
Q8BX02	Kank2	KN motif and ankyrin repeat domain-containing protein 2	AQSLEPYGTGLKALTTSGGPENTLVFR	AQSLEPYGTGLK[28.0313]ALTTSGGPENTLVFR	12K(28.0313)	R	S	356	382	27	27.7655	28.2417	27.8128	27.7511	28.1203	28.2481	28.3033	28.189	1.39755	0.51564	-0.322449	-2.61157			3	3	3	3	3	4	3	3	228159616	317385984	235767072	225898656	291788512	318813376	331248128	306007424	sp|Q8BX02|KANK2_MOUSE	3	KANK2_MOUSE
Q8BX02	Kank2	KN motif and ankyrin repeat domain-containing protein 2	AQVLHVPAPFPGTPGQASPAAFPSKEPDPPYSVETPYGYR	n[42.0106]AQVLHVPAPFPGTPGQASPAAFPSK[28.0313]EPDPPYSVETPYGYR	25K(28.0313), N-term(42.0106)	M	L	2	41	40	26.7016	26.5876	26.7358	26.5915	26.624	26.8795	27.1355	26.8054	0.936482	0.668207	-0.206958	-1.83768			1	1	1	1	1	1	1	1	109139432	100849768	111759648	101122864	103424328	123466184	147430336	117283056	sp|Q8BX02|KANK2_MOUSE	3	KANK2_MOUSE
Q8BX02	Kank2	KN motif and ankyrin repeat domain-containing protein 2	DLGIPDGEAALVAKVAVLETQLKKALQELR	DLGIPDGEAALVAK[28.0313]VAVLETQLK[28.0313]K[28.0313]ALQELR	14K(28.0313), 23K(28.0313), 24K(28.0313)	R	A	277	306	30	22.897	25.9513	25.3789	26.8306	26.5853	23.3544	27.1644	23.3245	0.0411187	0.981265	0.157322	0.118335			0	3	2	3	3	0	2	1	0	64882224	43633952	119344632	100687000	0	150417984	0	sp|Q8BX02|KANK2_MOUSE	4	KANK2_MOUSE
Q8BX02	Kank2	KN motif and ankyrin repeat domain-containing protein 2	ELKVAYTTVLQEWLR	ELK[28.0313]VAYTTVLQEWLR	3K(28.0313)	R	L	607	621	15	25.2	26.0652	25.0945	26.6149	25.9456	25.7029	26.2386	25.1808	0.0185578	0.991335	-0.023314	-0.0546794			1	1	1	1	1	1	1	1	38542712	70211848	35826108	102776968	64624924	54619144	79177088	38034404	sp|Q8BX02|KANK2_MOUSE	2	KANK2_MOUSE
Q8BX02	Kank2	KN motif and ankyrin repeat domain-containing protein 2	ERDLGIPDGEAALVAKVAVLETQLKKALQELR	ERDLGIPDGEAALVAK[28.0313]VAVLETQLK[28.0313]K[28.0313]ALQELR	16K(28.0313), 25K(28.0313), 26K(28.0313)	R	A	275	306	32	24.1915	26.6811	26.4596	25.8924	26.2836	24.756	26.2217	23.7181	0.277771	0.883352	0.561301	0.67047			1	10	5	7	14	1	9	1	0	107602160	92283680	62284572	81688848	28333566	78257560	0	sp|Q8BX02|KANK2_MOUSE	5	KANK2_MOUSE
Q8BX02	Kank2	KN motif and ankyrin repeat domain-containing protein 2	GFYPQYGALETR	GFYPQYGALETR		R	I	106	117	12	26.9413	27.2254	26.8763	26.8499	27.0719	27.2325	27.0644	27.2502	0.925568	0.671459	-0.181527	-1.81955			3	2	3	2	2	3	2	2	128864904	156914928	123185560	120954568	141071728	157691888	140339920	159636016	sp|Q8BX02|KANK2_MOUSE	2	KANK2_MOUSE
Q8BX02	Kank2	KN motif and ankyrin repeat domain-containing protein 2	KEDPADPEVNQR	K[28.0313]EDPADPEVNQR	1K(28.0313)	R	N	479	490	12	25.4258	23.8353	23.0271	22.8794	21.507	25.5338	23.8775	26.8542	0.199134	0.912704	-0.651214	-0.504018			1	1	0	0	2	2	0	5	45072552	14967230	0	0	2.9802e+06	48577344	0	121316736	sp|Q8BX02|KANK2_MOUSE	2	KANK2_MOUSE
Q8BX02	Kank2	KN motif and ankyrin repeat domain-containing protein 2	LALEKYLENPNALTER	LALEK[28.0313]YLENPNALTER	5K(28.0313)	C	E	591	606	16	28.8893	29.9873	29.1349	29.6603	28.9885	29.3675	29.7826	28.8894	0.197801	0.913374	0.160962	0.501086			2	3	2	2	2	2	3	3	497207712	1112794500	769561540	1119147260	426031392	697075460	930161470	486192384	sp|Q8BX02|KANK2_MOUSE	2,3	KANK2_MOUSE
Q8BX02	Kank2	KN motif and ankyrin repeat domain-containing protein 2	LDLDFLKYVDDIEKGHTLR	LDLDFLK[28.0313]YVDDIEK[28.0313]GHTLR	14K(28.0313), 7K(28.0313)	R	R	42	60	19	27.8039	28.4421	28.1815	28.0753	28.4034	28.3574	28.5993	28.121	0.725945	0.730648	-0.244545	-1.4855			4	4	4	5	4	4	4	3	276462976	435649088	369049568	328311552	409959008	415893504	496210592	356167424	sp|Q8BX02|KANK2_MOUSE	3,4	KANK2_MOUSE
Q8BX02	Kank2	KN motif and ankyrin repeat domain-containing protein 2	LGNVNAKASQAGQTALMLAVSHGR	LGNVNAK[28.0313]ASQAGQTALMLAVSHGR	7K(28.0313)	R	V	720	743	24	27.0141	26.6161	26.4479	26.3964	26.0651	26.4368	27.2825	26.1265	0.174805	0.922381	0.14092	0.449805			3	4	4	3	4	4	4	3	255480400	170087600	151385472	145790240	121255056	150493072	284078880	122290736	sp|Q8BX02|KANK2_MOUSE	3,4	KANK2_MOUSE
Q8BX02	Kank2	KN motif and ankyrin repeat domain-containing protein 2	LLDYVVNIADSNGNTALHYSVSHANFPVVR	LLDYVVNIADSNGNTALHYSVSHANFPVVR		R	Q	647	676	30	25.2432	25.4374	25.0572	25.7855	25.4851	25.5856	25.6465	25.0983	0.139386	0.938243	-0.0730352	-0.368065			2	4	1	3	4	4	5	4	39715148	45438036	34911960	57838208	46965248	50352948	52524812	35920472	sp|Q8BX02|KANK2_MOUSE	3,4	KANK2_MOUSE
Q8BX02	Kank2	KN motif and ankyrin repeat domain-containing protein 2	PAAASVVQPENPVPAAQDTTDKKPTRPAAASQDSQAADGAGR	PAAASVVQPENPVPAAQDTTDK[28.0313]K[28.0313]PTRPAAASQDSQAADGAGR	22K(28.0313), 23K(28.0313)	R	A	430	471	42	24.7177	25.6355	25.1744	25.5287	25.142	25.4513	25.627	25.193	0.143525	0.936564	-0.0892367	-0.377805			1	3	2	3	2	3	3	2	26703154	94605520	70960016	87847136	67335352	83238448	94129712	69726240	sp|Q8BX02|KANK2_MOUSE	4,5	KANK2_MOUSE
Q8BX02	Kank2	KN motif and ankyrin repeat domain-containing protein 2	QLLDSGVCHVDKLNR	Q[-17.0265]LLDSGVC[57.0214]HVDK[28.0313]LNR	12K(28.0313), 1Q(-17.0265), 8C(57.0214)	R	A	677	691	15	29.2986	28.4123	28.1855	28.7271	27.919	28.5064	29.7625	28.7958	0.0709091	0.967873	-0.0900731	-0.198301			2	3	1	3	2	2	3	2	660316540	357243200	305264160	444330560	253777984	381322592	910774340	466014208	sp|Q8BX02|KANK2_MOUSE	3	KANK2_MOUSE
Q8BX02	Kank2	KN motif and ankyrin repeat domain-containing protein 2	QLLDSGVCHVDKLNR	QLLDSGVC[57.0214]HVDK[28.0313]LNR	12K(28.0313), 8C(57.0214)	R	A	677	691	15	29.1462	28.6828	26.2181	26.7988	28.565	28.7492	29.1112	28.3788	0.651984	0.751757	-0.98959	-1.35953			2	2	1	1	2	2	1	2	594134140	430896736	78060576	116745248	397128000	451204960	579881600	349035488	sp|Q8BX02|KANK2_MOUSE	3	KANK2_MOUSE
Q8BX02	Kank2	KN motif and ankyrin repeat domain-containing protein 2	QLTVQLKSQKFLGHPSGTR	Q[-17.0265]LTVQLK[28.0313]SQK[28.0313]FLGHPSGTR	10K(28.0313), 1Q(-17.0265), 7K(28.0313)	R	S	227	245	19	29.5718	29.272	29.3107	29.0169	29.2565	29.2399	29.3506	29.5317	0.15017	0.932756	-0.051846	-0.393335			2	2	1	1	1	2	2	1	797965380	648274500	665881090	543182270	641346820	633978180	684554240	776138560	sp|Q8BX02|KANK2_MOUSE	4	KANK2_MOUSE
Q8BX02	Kank2	KN motif and ankyrin repeat domain-containing protein 2	QLTVQLKSQKFLGHPSGTR	QLTVQLK[28.0313]SQK[28.0313]FLGHPSGTR	10K(28.0313), 7K(28.0313)	R	S	227	245	19	23.0857	27.9141	27.7257	27.8024	27.8469	23.9539	27.9713	24.7205	0.120384	0.946231	0.508849	0.32265			0	1	1	1	1	0	1	0	0	252925232	221953152	234081488	241415408	0	263139568	0	sp|Q8BX02|KANK2_MOUSE	4	KANK2_MOUSE
Q8BX02	Kank2	KN motif and ankyrin repeat domain-containing protein 2	RLEDQAAAPSSGGLGSLTPSAAGSTSSLAGVGLLPPTPR	RLEDQAAAPSSGGLGSLTPSAAGSTSSLAGVGLLPPTPR		R	S	134	172	39	27.3946	27.6935	27.4022	27.3951	27.65	27.4273	27.5565	27.7701	0.588746	0.773378	-0.129608	-1.25018			1	2	2	1	2	2	1	2	176444000	217053008	177367024	176503568	210611504	180482400	197386976	228889824	sp|Q8BX02|KANK2_MOUSE	3	KANK2_MOUSE
Q8BX02	Kank2	KN motif and ankyrin repeat domain-containing protein 2	SDAHPELVR	SDAHPELVR		R	R	626	634	9	30.0494	29.4298	27.0868	27.6074	28.4871	29.5961	29.0072	29.6411	0.363705	0.850784	-0.639561	-0.840562			2	2	1	1	1	2	1	2	1111116540	723197250	142543264	204479824	376245024	811569790	539573500	837287490	sp|Q8BX02|KANK2_MOUSE	2	KANK2_MOUSE
Q8BX02	Kank2	KN motif and ankyrin repeat domain-containing protein 2	SVGTWVR	SVGTWVR		R	E	268	274	7	27.3625	22.8746	27.183	26.6256	26.8718	27.4472	27.457	27.4214	0.564177	0.780939	-1.28793	-1.20719			0	1	1	0	1	1	1	1	172558960	0	152367584	103537160	122806720	182987920	184245152	179748064	sp|Q8BX02|KANK2_MOUSE	2	KANK2_MOUSE
Q8BX02	Kank2	KN motif and ankyrin repeat domain-containing protein 2	TTVLQEWLR	TTVLQEWLR		Y	L	613	621	9	24.6931	24.7613	24.5948	24.1449	23.8099	24.9491	24.1244	23.723	0.601209	0.769888	0.396877	1.27187			1	1	1	0	0	1	0	0	27124692	28436710	25337462	18549394	0	32391694	0	0	sp|Q8BX02|KANK2_MOUSE	2	KANK2_MOUSE
Q8BX02	Kank2	KN motif and ankyrin repeat domain-containing protein 2	VLSPAECPQLRPPGAAVATTSLEGPQLSQESQR	VLSPAEC[57.0214]PQLRPPGAAVATTSLEGPQLSQESQR	7C(57.0214)	R	V	530	562	33	27.4985	27.7588	27.4222	27.5076	27.6009	27.7649	27.7055	27.4265	0.315109	0.868073	-0.077723	-0.745658			1	1	0	1	1	0	1	2	189612400	227102208	179844192	190813632	203567584	228070976	218878384	180384704	sp|Q8BX02|KANK2_MOUSE	3	KANK2_MOUSE
Q8BX02	Kank2	KN motif and ankyrin repeat domain-containing protein 2	VPAPEVASGPDPEEEIR	VPAPEVASGPDPEEEIR		R	M	563	579	17	28.3889	28.3973	28.3291	28.8013	27.8973	28.6586	28.218	24.8344	0.57635	0.776793	1.0771	1.22853			1	2	2	2	2	2	2	0	351490144	353546752	337210912	467806176	249985216	423734368	312228416	0	sp|Q8BX02|KANK2_MOUSE	2	KANK2_MOUSE
Q9Z1P7	Kank3	KN motif and ankyrin repeat domain-containing protein 3	ALPELQEQVR	ALPELQEQVR		R	A	205	214	10	25.2674	25.6324	25.528	25.4928	25.3852	25.4908	25.7056	25.6031	0.262113	0.889411	-0.0660458	-0.638267			2	2	2	2	2	1	2	2	40388272	52012684	48383188	47216056	43825076	47151708	54722496	50967044	sp|Q9Z1P7|KANK3_MOUSE	2	KANK3_MOUSE
Q9Z1P7	Kank3	KN motif and ankyrin repeat domain-containing protein 3	ELEEAHEAAVTRPQSR	ELEEAHEAAVTRPQSR		R	D	377	392	16	28.3664	28.6899	27.3743	27.8671	27.8182	28.6494	28.402	28.3091	0.269594	0.886514	-0.220219	-0.653705			3	3	3	3	2	3	3	3	379720224	464255136	173977280	244810480	236648176	452740128	362872064	347340416	sp|Q9Z1P7|KANK3_MOUSE	2,3	KANK3_MOUSE
Q9Z1P7	Kank3	KN motif and ankyrin repeat domain-containing protein 3	EQMAAALR	EQMAAALR		R	R	187	194	8	27.6576	27.8942	25.9607	26.4157	26.5088	27.9602	26.8115	27.6194	0.161315	0.928279	-0.242934	-0.419091			1	1	1	0	0	0	1	1	211728688	249447376	65305752	89517264	95489632	261128784	117779176	206186144	sp|Q9Z1P7|KANK3_MOUSE	2	KANK3_MOUSE
Q9Z1P7	Kank3	KN motif and ankyrin repeat domain-containing protein 3	IALNQQLNRPR	IALNQQLNRPR		C	G	540	550	11	27.0479	27.5503	27.1548	27.0908	26.6759	27.1577	26.8812	26.717	1.16773	0.60044	0.353004	2.22252			2	3	1	2	0	1	3	1	162759472	239762912	187289824	167688176	124951320	218888928	144998432	110313944	sp|Q9Z1P7|KANK3_MOUSE	2,3	KANK3_MOUSE
Q9Z1P7	Kank3	KN motif and ankyrin repeat domain-containing protein 3	LVAQEWFR	LVAQEWFR		R	V	562	569	8	26.6067	26.7137	26.2829	25.6122	26.6972	26.6571	26.0284	26.4214	0.199358	0.912712	-0.147155	-0.50451			2	3	2	2	2	2	2	2	102188272	110055056	81648600	51292600	108810184	105823184	68444464	89870784	sp|Q9Z1P7|KANK3_MOUSE	2	KANK3_MOUSE
Q9Z1P7	Kank3	KN motif and ankyrin repeat domain-containing protein 3	SEGALQVLDPGSR	SEGALQVLDPGSR		R	T	279	291	13	25.3107	25.5135	25.9709	25.3297	25.2655	25.8367	25.3923	26.3573	0.255518	0.892312	-0.181758	-0.624574			2	1	1	2	1	2	2	2	41619092	47898568	65767520	42170516	40334628	59928920	44040948	85965384	sp|Q9Z1P7|KANK3_MOUSE	2	KANK3_MOUSE
Q9Z1P7	Kank3	KN motif and ankyrin repeat domain-containing protein 3	SQAESVAGVLR	SQAESVAGVLR		R	G	576	586	11	26.2482	26.0164	26.3323	26.1123	26.134	26.2001	26.3616	26.2437	0.281205	0.881868	-0.0575814	-0.677476			2	1	2	2	2	2	2	2	79707576	67875432	84489408	72540384	73643184	77093056	86227528	79457680	sp|Q9Z1P7|KANK3_MOUSE	2	KANK3_MOUSE
Q9Z1P7	Kank3	KN motif and ankyrin repeat domain-containing protein 3	VEHTLLETSR	VEHTLLETSR		R	R	129	138	10	26.5339	26.5131	26.1758	26.8164	26.5384	26.5565	26.0266	26.2707	0.390393	0.840547	0.161767	0.891454			2	2	2	2	2	2	2	2	97162896	95769048	75806480	118180328	97463344	98695824	68355456	80961128	sp|Q9Z1P7|KANK3_MOUSE	2	KANK3_MOUSE
Q9Z1P7	Kank3	KN motif and ankyrin repeat domain-containing protein 3	VQPEQEVEIEARPDKLAQLR	VQPEQEVEIEARPDK[28.0313]LAQLR	15K(28.0313)	R	R	228	247	20	30.2984	30.633	30.5063	30.3677	30.4693	30.5813	30.7447	30.68	0.884373	0.685515	-0.167452	-1.75103			3	4	4	3	3	3	3	6	1275855490	1964164610	1495084800	1475619330	1437958660	1922527620	1922136450	1783180800	sp|Q9Z1P7|KANK3_MOUSE	3,4	KANK3_MOUSE
Q6P9J5	Kank4	KN motif and ankyrin repeat domain-containing protein 4	QAEAGSLEDVGSGRPQLLR	QAEAGSLEDVGSGRPQLLR		R	A	139	157	19	22.6117	26.4741	26.8024	26.7937	23.9094	27.521	26.6629	26.9377	0.175661	0.92215	-0.58729	-0.451738			0	1	1	0	0	1	0	1	0	93214856	117037160	116335160	0	192600944	106253576	128541128	sp|Q6P9J5|KANK4_MOUSE	3	KANK4_MOUSE
Q80TG1	Kansl1	KAT8 regulatory NSL complex subunit 1	EAEVAPTSPPVVPLKSR	EAEVAPTSPPVVPLK[28.0313]SR	15K(28.0313)	R	H	1006	1022	17	27.7152	27.7445	27.8413	27.5211	26.3393	27.8879	28.0663	27.8359	0.164456	0.927008	0.173199	0.426286			2	2	1	2	2	3	3	3	220348880	224863744	240469712	192612576	84903680	248358304	281055904	239566112	sp|Q80TG1|KANL1_MOUSE	3	KANL1_MOUSE
Q80TG1	Kansl1	KAT8 regulatory NSL complex subunit 1	KAASESATSEGLSNFLKSDSISEELER	K[28.0313]AASESATSEGLSNFLK[28.0313]SDSISEELER	17K(28.0313), 1K(28.0313)	R	F	356	382	27	24.944	25.2705	25.4279	24.3126	25.1871	25.2744	25.4318	24.8596	0.30522	0.872385	-0.199493	-0.725951			0	1	2	0	2	2	2	1	32277322	40474392	45138864	0	38201132	40585004	45261916	30442442	sp|Q80TG1|KANL1_MOUSE	3	KANL1_MOUSE
Q80TG1	Kansl1	KAT8 regulatory NSL complex subunit 1	KAIAAEDPSLDFR	K[28.0313]AIAAEDPSLDFR	1K(28.0313)	R	N	52	64	13	26.2083	25.8712	26.0465	23.2883	23.7288	26.391	26.0758	26.089	0.0849	0.962284	-0.217558	-0.234449			0	0	0	0	0	0	0	1	77535552	61378432	69305112	0	0	88001312	70727488	71380016	sp|Q80TG1|KANL1_MOUSE	2	KANL1_MOUSE
Q80TG1	Kansl1	KAT8 regulatory NSL complex subunit 1	LNLVSSSDGTCVAAR	LNLVSSSDGTC[57.0214]VAAR	11C(57.0214)	R	T	575	589	15	26.2551	26.1801	26.3045	26.2945	26.6047	26.6658	26.8224	26.725	3.75578	0.0349503	-0.445935	-8.2158	+	KO_WT	1	1	0	1	1	1	1	1	80088648	76029056	82877944	82308648	102050336	106466856	118671272	110922704	sp|Q80TG1|KANL1_MOUSE	2	KANL1_MOUSE
Q80TG1	Kansl1	KAT8 regulatory NSL complex subunit 1	LQVVQAKQVER	LQVVQAK[28.0313]QVER	7K(28.0313)	R	H	305	315	11	27.7905	27.8136	27.7113	27.9265	27.65	27.8481	27.303	28.0713	0.218889	0.905869	0.092381	0.547012			2	1	2	2	2	2	2	1	262880368	299588576	231426848	310411712	202091936	277280640	144338240	282027488	sp|Q80TG1|KANL1_MOUSE	2,3	KANL1_MOUSE
Q80TG1	Kansl1	KAT8 regulatory NSL complex subunit 1	SPISPELHSAPLTPVAR	SPISPELHSAPLTPVAR		R	D	922	938	17	23.932	22.9986	27.4451	24.482	27.3793	25.0048	27.5223	27.7225	0.975143	0.657403	-2.19284	-1.9019			0	0	0	1	1	0	1	0	0	0	182719888	0	174578768	0	192767280	221471072	sp|Q80TG1|KANL1_MOUSE	3	KANL1_MOUSE
Q80TG1	Kansl1	KAT8 regulatory NSL complex subunit 1	WNWLQAHVSDLEYR	WNWLQAHVSDLEYR		R	I	449	462	14	27.3702	27.9044	27.9103	27.2282	27.516	27.5903	27.5034	27.3956	0.224399	0.903894	0.101936	0.558853			3	2	3	2	2	2	3	2	173486656	251219200	252250960	157215248	191929952	202076016	190264096	176558624	sp|Q80TG1|KANL1_MOUSE	3	KANL1_MOUSE
Q8BQR4	Kansl2	KAT8 regulatory NSL complex subunit 2	IHVLPTNR	IHVLPTNR		R	G	6	13	8	27.9728	28.6299	28.1459	27.9332	28.1704	28.3697	29.0409	28.7665	0.822742	0.704678	-0.416427	-1.64822			2	2	2	2	2	2	2	2	263429184	415379872	297004800	256295888	302088160	346846912	552306110	456657376	sp|Q8BQR4|KANL2_MOUSE	2	KANL2_MOUSE
Q8BQR4	Kansl2	KAT8 regulatory NSL complex subunit 2	SVEKAAFPQR	SVEK[28.0313]AAFPQR	4K(28.0313)	R	G	462	471	10	24.1262	23.4408	24.4194	23.8774	23.5606	24.6538	24.1307	23.8951	0.112817	0.94981	-0.0941401	-0.304229			1	2	2	0	2	1	1	1	18310340	11386277	22436686	15409912	12372456	26395342	0	0	sp|Q8BQR4|KANL2_MOUSE	2	KANL2_MOUSE
Q8BQR4	Kansl2	KAT8 regulatory NSL complex subunit 2	YGVEALLHR	YGVEALLHR		R	Q	268	276	9	25.996	25.7862	26.0547	26.0418	26.1084	25.9201	25.9152	25.9318	0.00352711	0.998674	0.000823498	0.0105671			2	1	2	1	2	1	2	1	66922708	57867372	69703440	69081504	72345416	63494920	63276296	64008984	sp|Q8BQR4|KANL2_MOUSE	2	KANL2_MOUSE
A2RSY1	Kansl3	KAT8 regulatory NSL complex subunit 3	AENSLVVVGGADDNLR	AENSLVVVGGADDNLR		R	I	425	440	16	26.3579	24.3576	26.986	27.0842	27.7511	27.7675	26.901	27.1151	0.895072	0.682698	-1.18727	-1.76884			1	0	0	1	0	0	1	1	86006528	0	132919936	142287632	225904496	228489504	125319760	145367200	sp|A2RSY1|KANL3_MOUSE	2	KANL3_MOUSE
A2RSY1	Kansl3	KAT8 regulatory NSL complex subunit 3	MLFVTPR	MLFVTPR		R	R	59	65	7	24.7548	24.8927	24.5475	22.6658	24.7844	26.1603	26.1693	24.7485	0.971836	0.658004	-1.25044	-1.89641			1	1	0	0	0	1	0	1	28310330	31149066	24520612	0	28897364	74994584	75464576	28186962	sp|A2RSY1|KANL3_MOUSE	2	KANL3_MOUSE
A2RSY1	Kansl3	KAT8 regulatory NSL complex subunit 3	TDADAPPPPEDWEEHVNR	TDADAPPPPEDWEEHVNR		R	T	112	129	18	27.7352	27.6383	27.2426	28.3239	27.6974	28.0277	27.7319	28.0076	0.218602	0.906039	-0.131136	-0.546395			1	2	2	2	2	2	2	2	223425392	208913872	158795392	336004928	217650592	273638944	222909024	269849120	sp|A2RSY1|KANL3_MOUSE	3	KANL3_MOUSE
Q99MN1	Kars1	Lysine--tRNA ligase	ASGGKLIFYDLR	ASGGK[28.0313]LIFYDLR	5K(28.0313)	R	G	135	146	12	28.5317	28.3212	28.3422	28.2956	28.5994	28.4143	28.3106	28.3094	0.157808	0.929501	-0.0357294	-0.411024			2	2	1	2	3	2	1	2	453451392	413189952	426715424	418197952	474181792	417594752	332928544	332646368	sp|Q99MN1|SYK_MOUSE	2,3	SYK_MOUSE
Q99MN1	Kars1	Lysine--tRNA ligase	FELFVMKKEICNAYTELNDPVR	FELFVMK[28.0313]K[28.0313]EIC[57.0214]NAYTELNDPVR	11C(57.0214), 7K(28.0313), 8K(28.0313)	R	Q	484	505	22	26.139	26.6514	26.6188	27.0496	27.2407	26.2219	26.5393	26.509	0.0154435	0.992921	-0.0130424	-0.0456576			2	2	2	2	2	2	2	1	73893640	105408528	103050200	138913504	158587152	78266400	97527536	95501624	sp|Q99MN1|SYK_MOUSE	3	SYK_MOUSE
Q99MN1	Kars1	Lysine--tRNA ligase	GEGVKLQVMANSR	GEGVK[28.0313]LQVMANSR	5K(28.0313)	R	N	147	159	13	27.1175	27.0117	27.0841	27.1544	27.2584	27.0294	26.9868	27.0066	0.114235	0.949359	0.0216041	0.307698			3	2	1	2	2	2	3	2	165200240	153848496	142269968	149375424	160550064	136976768	152366624	156114768	sp|Q99MN1|SYK_MOUSE	2,3	SYK_MOUSE
Q99MN1	Kars1	Lysine--tRNA ligase	GVGAEEETLDPNQYYKIR	G[28.0313]VGAEEETLDPNQYYK[28.0313]IR	16K(28.0313), 1G(28.0313)	N	S	61	78	18	23.494	23.9678	23.3512	23.2735	26.5058	26.3247	26.615	22.7414	1.11356	0.614406	-2.02513	-2.13205			0	0	0	0	1	1	1	0	0	0	0	0	95290224	84047792	102779688	0	sp|Q99MN1|SYK_MOUSE	3	SYK_MOUSE
Q99MN1	Kars1	Lysine--tRNA ligase	IAPELYHKMLVVGGIDR	IAPELYHK[28.0313]M[15.9949]LVVGGIDR	8K(28.0313), 9M(15.9949)	R	V	296	312	17	23.7638	27.7651	27.4502	28.2518	27.8836	26.5992	27.7394	27.7496	0.262934	0.889026	-0.685249	-0.639965			0	4	1	2	2	1	3	4	0	228095632	183374336	319611712	247625232	101660616	224067520	225669904	sp|Q99MN1|SYK_MOUSE	3	SYK_MOUSE
Q99MN1	Kars1	Lysine--tRNA ligase	IAPELYHKMLVVGGIDR	IAPELYHK[28.0313]MLVVGGIDR	8K(28.0313)	R	V	296	312	17	28.3328	28.5446	28.2193	27.9666	28.8685	28.2817	28.6204	28.3426	0.704706	0.737042	-0.262445	-1.4495			3	6	3	2	4	3	3	2	359470912	391537120	312516160	262294832	535452704	342664704	412671840	340377696	sp|Q99MN1|SYK_MOUSE	3,4	SYK_MOUSE
Q99MN1	Kars1	Lysine--tRNA ligase	ISMVEELEKALGVKLPETSLFETEETR	ISM[15.9949]VEELEK[28.0313]ALGVK[28.0313]LPETSLFETEETR	14K(28.0313), 3M(15.9949), 9K(28.0313)	R	K	392	418	27	23.9401	26.1167	23.283	25.6772	26.047	23.0282	25.6554	26.3804	0.202763	0.910989	-0.523504	-0.511982			0	2	0	1	2	0	1	1	0	72765240	0	53653432	69332992	0	52848592	87355400	sp|Q99MN1|SYK_MOUSE	4	SYK_MOUSE
Q99MN1	Kars1	Lysine--tRNA ligase	ISMVEELEKALGVKLPETSLFETEETR	ISMVEELEK[28.0313]ALGVK[28.0313]LPETSLFETEETR	14K(28.0313), 9K(28.0313)	R	K	392	418	27	27.1048	27.3558	27.2601	26.8225	27.403	26.7318	27.3919	27.8307	0.341817	0.857994	-0.203548	-0.798196			4	5	6	5	4	4	6	5	208741072	248834624	266316992	164977696	239827616	207186320	271135872	321929664	sp|Q99MN1|SYK_MOUSE	3,4	SYK_MOUSE
Q99MN1	Kars1	Lysine--tRNA ligase	ISPTFICDHPQIMSPLAKWHR	ISPTFIC[57.0214]DHPQIMSPLAK[28.0313]WHR	18K(28.0313), 7C(57.0214)	C	S	455	475	21	25.593	25.5262	23.3549	25.3632	25.5256	25.3374	25.5624	24.5811	0.197647	0.913465	-0.292295	-0.500745			1	1	0	1	1	1	1	0	50614204	48321892	0	43160800	48304408	42395748	49550608	25098288	sp|Q99MN1|SYK_MOUSE	4	SYK_MOUSE
Q99MN1	Kars1	Lysine--tRNA ligase	KILDDICVAKAVECPPPR	K[28.0313]ILDDIC[57.0214]VAK[28.0313]AVEC[57.0214]PPPR	10K(28.0313), 14C(57.0214), 1K(28.0313), 7C(57.0214)	R	T	419	436	18	23.7156	25.8852	25.9631	26.0421	26.0202	26.2587	25.9656	22.9743	0.0347624	0.984049	0.0968051	0.100691			1	2	1	1	1	1	1	1	0	61974348	65415520	69095248	68053088	80291040	65529300	0	sp|Q99MN1|SYK_MOUSE	3	SYK_MOUSE
Q99MN1	Kars1	Lysine--tRNA ligase	KKEICNAYTELNDPVR	K[28.0313]K[28.0313]EIC[57.0214]NAYTELNDPVR	1K(28.0313), 2K(28.0313), 5C(57.0214)	M	Q	490	505	16	28.2731	28.2293	27.8035	27.518	27.7339	28.005	27.3266	26.5461	0.742465	0.725098	0.553061	1.51342			2	2	2	2	2	2	2	0	324371424	314677728	234247504	192189728	223223104	269374464	168310288	97984200	sp|Q99MN1|SYK_MOUSE	3	SYK_MOUSE
Q99MN1	Kars1	Lysine--tRNA ligase	KMLVVGGIDR	K[28.0313]MLVVGGIDR	1K(28.0313)	H	V	303	312	10	28.0232	28.6387	27.4282	27.6937	27.132	28.5659	29.1011	28.1527	0.240899	0.898287	-0.291998	-0.593934			4	1	2	2	1	3	1	2	272781344	417939968	180598656	217082720	147082784	397372160	575839420	298406368	sp|Q99MN1|SYK_MOUSE	2	SYK_MOUSE
Q99MN1	Kars1	Lysine--tRNA ligase	MLVVGGIDR	MLVVGGIDR		K	V	304	312	9	23.9977	24.6236	24.6943	24.5927	24.3684	24.8595	24.6743	25.209	0.594796	0.771891	-0.300713	-1.26072			1	1	1	1	1	1	1	1	16750707	25848570	27147088	25301444	21658124	30440560	26772892	38785040	sp|Q99MN1|SYK_MOUSE	2	SYK_MOUSE
Q99MN1	Kars1	Lysine--tRNA ligase	NAYTELNDPVR	NAYTELNDPVR		C	Q	495	505	11	25.7758	25.767	23.0936	25.9446	25.6731	25.8932	25.6196	25.4786	0.319474	0.867126	-0.52086	-0.754312			1	1	2	1	2	1	1	1	57452004	57102268	8950576	64578976	53501944	62322180	51552956	46753300	sp|Q99MN1|SYK_MOUSE	2	SYK_MOUSE
Q99MN1	Kars1	Lysine--tRNA ligase	SKIITYIR	SK[28.0313]IITYIR	2K(28.0313)	R	S	246	253	8	30.9216	31.2149	31.4864	30.9383	31.2363	31.136	31.2856	31.4139	0.382918	0.843043	-0.127629	-0.877279			3	3	3	3	3	3	3	3	2033959680	2492476420	3008561920	2057636100	2529699330	2359819260	2617680640	2860999170	sp|Q99MN1|SYK_MOUSE	2	SYK_MOUSE
Q99MN1	Kars1	Lysine--tRNA ligase	YLDLILNDFVR	YLDLILNDFVR		R	Q	229	239	11	28.7258	28.6661	28.3464	28.957	28.6021	28.7458	28.8094	28.7612	0.160778	0.928387	-0.0558071	-0.417857			1	1	1	1	1	1	1	1	443952224	425934112	341283296	521101152	407465344	450124672	470439296	454975456	sp|Q99MN1|SYK_MOUSE	2	SYK_MOUSE
Q8CID0	Kat14	Cysteine-rich protein 2-binding protein	DYETKPPKLQLLSQIR	DYETK[28.0313]PPK[28.0313]LQLLSQIR	5K(28.0313), 8K(28.0313)	R	S	602	617	16	28.3642	28.5016	27.8912	27.7206	28.9964	28.2096	28.6713	28.1975	0.725794	0.730838	-0.399294	-1.48524			0	1	1	1	1	1	1	0	345520384	380037632	248938800	221178864	535536992	310408576	427494464	307808448	sp|Q8CID0|CSR2B_MOUSE	3	CSR2B_MOUSE
Q8CID0	Kat14	Cysteine-rich protein 2-binding protein	EQLSYLKGDNFFR	EQLSYLK[28.0313]GDNFFR	7K(28.0313)	R	F	91	103	13	25.7076	25.2821	25.5384	26.556	26.5713	24.0006	26.4669	25.0982	0.133	0.940806	0.236774	0.352931			0	0	0	0	0	0	1	0	54795848	40800480	48733820	98664304	99712872	0	92755472	35917340	sp|Q8CID0|CSR2B_MOUSE	3	CSR2B_MOUSE
Q8CID0	Kat14	Cysteine-rich protein 2-binding protein	YQTALPAR	YQTALPAR		R	K	553	560	8	23.8313	26.8774	26.125	26.0352	26.313	26.5422	26.7796	26.7218	0.624197	0.761252	-0.871922	-1.31169			0	1	2	1	1	1	1	1	0	123279560	73181784	68765352	83368080	97721448	115199456	110675008	sp|Q8CID0|CSR2B_MOUSE	2	CSR2B_MOUSE
Q8CID0	Kat14	Cysteine-rich protein 2-binding protein	YTPVSIYEEKLLLKR	YTPVSIYEEK[28.0313]LLLK[28.0313]R	10K(28.0313), 14K(28.0313)	R	L	457	471	15	23.7244	24.5714	24.4468	24.553	24.6494	24.3844	24.5872	24.3359	0.32568	0.865039	-0.16531	-0.766569			0	0	0	0	1	1	1	0	0	24930564	22867928	24614062	26314608	21899194	25205126	21175124	sp|Q8CID0|CSR2B_MOUSE	3	CSR2B_MOUSE
Q9JHD2	Kat2a	Histone acetyltransferase KAT2A	KLPENLTLEDAKR	K[28.0313]LPENLTLEDAK[28.0313]R	12K(28.0313), 1K(28.0313)	R	L	428	440	13	24.3197	23.5699	22.8028	25.7689	26.1293	26.3108	26.6655	26.1396	1.84265	0.347838	-2.19593	-3.40728			0	0	0	0	1	1	1	0	0	0	0	57176108	73401536	83240776	106439328	73926064	sp|Q9JHD2|KAT2A_MOUSE	3	KAT2A_MOUSE
Q9JHD1	Kat2b	Histone acetyltransferase KAT2B	QIPIESIPGIR	QIPIESIPGIR		R	E	678	688	11	23.7236	26.1553	25.3535	23.9305	26.1658	26.3958	22.6316	26.6106	0.241592	0.898152	-0.660207	-0.595396			1	0	0	0	1	1	0	0	0	74734152	0	0	75283880	88292216	0	102467240	sp|Q9JHD1|KAT2B_MOUSE	2	KAT2B_MOUSE
Q9JHD1	Kat2b	Histone acetyltransferase KAT2B	SPNDDISGYKENYTR	SPNDDISGYK[28.0313]ENYTR	10K(28.0313)	R	W	252	266	15	26.4486	26.2521	26.4005	26.6815	26.1426	26.5316	26.6488	26.9037	0.249065	0.894653	-0.111025	-0.611099			2	1	1	1	1	1	2	1	91584240	79922600	88581544	107625672	74081376	97011232	105217240	125550728	sp|Q9JHD1|KAT2B_MOUSE	3	KAT2B_MOUSE
Q8CHK4	Kat5	Histone acetyltransferase KAT5	HPPGNEIYR	HPPGNEIYR		R	K	287	295	9	26.0487	25.8573	25.6161	25.9656	26.0753	26.4357	26.174	26.8899	1.36023	0.531632	-0.521765	-2.54766			1	1	0	0	1	1	1	0	69413720	60790340	51429072	65528236	70703696	90769656	75708520	124352928	sp|Q8CHK4|KAT5_MOUSE	2	KAT5_MOUSE
Q8CHK4	Kat5	Histone acetyltransferase KAT5	KGTISFFEIDGR	K[28.0313]GTISFFEIDGR	1K(28.0313)	R	K	296	307	12	28.5607	28.384	28.5545	26.8459	28.2057	28.4075	28.7544	28.3499	0.340313	0.858328	-0.343134	-0.795262			2	2	2	1	2	2	2	2	395945792	350297472	394233504	120617664	309583232	356051776	452838432	342119680	sp|Q8CHK4|KAT5_MOUSE	2	KAT5_MOUSE
Q8CHK4	Kat5	Histone acetyltransferase KAT5	KVEVVSPATPVPSETAPASVFPQNGSAR	K[28.0313]VEVVSPATPVPSETAPASVFPQNGSAR	1K(28.0313)	R	R	150	177	28	24.9752	25.0957	22.9853	25.0116	24.9133	24.7399	24.9071	24.9566	0.295142	0.876216	-0.36232	-0.705717			1	1	1	1	1	1	1	1	32982106	35855516	0	33825660	31597890	28019228	31462782	32560980	sp|Q8CHK4|KAT5_MOUSE	3	KAT5_MOUSE
Q8CHK4	Kat5	Histone acetyltransferase KAT5	LDEWVTHER	LDEWVTHER		R	L	54	62	9	24.1528	24.579	24.2482	24.3378	24.0994	24.4768	24.2387	23.837	0.464067	0.81283	0.166495	1.02821			1	1	1	1	1	1	1	1	18651990	25062744	19926858	21204032	17974358	23347598	19795934	14985084	sp|Q8CHK4|KAT5_MOUSE	2	KAT5_MOUSE
Q8BZ21	Kat6a	Histone acetyltransferase KAT6A	DIQEQALQKVGVTGPPDPQVR	DIQEQALQK[28.0313]VGVTGPPDPQVR	9K(28.0313)	R	C	486	506	21	26.353	27.0898	25.6914	25.7468	26.3699	26.2092	26.2834	23.4549	0.353683	0.853739	0.640887	0.821236			2	2	1	1	2	2	2	1	85714416	142835696	54184952	56307736	86724064	77581232	81676976	0	sp|Q8BZ21|KAT6A_MOUSE	3	KAT6A_MOUSE
Q8BZ21	Kat6a	Histone acetyltransferase KAT6A	EGQAGSPEKPLSDLGR	EGQAGSPEK[28.0313]PLSDLGR	9K(28.0313)	R	L	672	687	16	28.88	28.5195	29.3556	29.3213	28.938	28.5046	29.1046	28.4201	0.487976	0.805911	0.277262	1.07159			3	3	3	3	3	2	3	3	454737600	350536576	763646850	882348420	580577470	379985376	578549440	337465600	sp|Q8BZ21|KAT6A_MOUSE	2,3	KAT6A_MOUSE	Kat6b	sp|Q8BRB7|KAT6B_MOUSE
Q8BZ21	Kat6a	Histone acetyltransferase KAT6A	FTEMEEQLAAPQVQADGKPDIPKGR	FTEMEEQLAAPQVQADGK[28.0313]PDIPK[28.0313]GR	18K(28.0313), 23K(28.0313)	R	F	915	939	25	23.5649	24.8531	24.8175	24.5529	24.8747	24.6964	24.6799	23.0736	0.0807439	0.963517	0.115987	0.223798			0	2	0	0	0	1	1	0	0	53281032	29568032	24613170	30762316	27185980	26877480	0	sp|Q8BZ21|KAT6A_MOUSE	3,4	KAT6A_MOUSE
Q8BZ21	Kat6a	Histone acetyltransferase KAT6A	GEVVDYSEQYR	GEVVDYSEQYR		R	I	427	437	11	23.7438	22.7011	23.3561	24.0102	23.9914	24.3718	23.2861	24.5847	0.736983	0.72563	-0.6057	-1.50416			0	0	0	0	0	1	0	1	0	0	0	16896678	16677879	21709010	10228589	25160930	sp|Q8BZ21|KAT6A_MOUSE	2	KAT6A_MOUSE
Q8BZ21	Kat6a	Histone acetyltransferase KAT6A	IALPKPR	IALPK[28.0313]PR	5K(28.0313)	R	N	80	86	7	26.1132	26.7981	26.4999	25.9717	26.4083	25.9711	26.6884	26.6455	0.123845	0.944674	-0.082572	-0.33101			0	0	1	1	1	1	0	1	72587328	116691752	94901992	65803396	89059704	65776156	108148272	104974144	sp|Q8BZ21|KAT6A_MOUSE	2	KAT6A_MOUSE
Q8BZ21	Kat6a	Histone acetyltransferase KAT6A	IVEPVVPIKPGR	IVEPVVPIK[28.0313]PGR	9K(28.0313)	C	K	1190	1201	12	24.7455	24.5948	24.6209	24.6454	24.6713	24.6968	24.4569	24.7114	0.0939597	0.957731	0.0175366	0.257423			0	1	1	0	0	1	1	1	28127958	25338738	25800434	26242124	26718682	27194040	23029090	27470550	sp|Q8BZ21|KAT6A_MOUSE	3	KAT6A_MOUSE
Q8BZ21	Kat6a	Histone acetyltransferase KAT6A	KITVSSQSASSSEEGYLER	K[28.0313]ITVSSQSASSSEEGYLER	1K(28.0313)	R	I	367	385	19	23.6902	23.7816	23.7206	24.2218	23.8315	23.6097	24.149	23.48	0.174022	0.923016	0.0860181	0.448036			0	0	0	1	1	0	1	0	0	14420739	13823486	19565152	14928114	12800506	18602174	0	sp|Q8BZ21|KAT6A_MOUSE	2	KAT6A_MOUSE
Q8BZ21	Kat6a	Histone acetyltransferase KAT6A	LFGSQEIMTER	LFGSQEIMTER		R	D	469	479	11	24.7262	24.6004	24.6037	25.1232	25.0285	24.7429	24.7447	25.1389	0.418416	0.83008	-0.150401	-0.944072			2	2	1	2	2	2	2	2	27753192	25436540	25495112	36545852	34224592	28077186	28112694	36946468	sp|Q8BZ21|KAT6A_MOUSE	2	KAT6A_MOUSE
Q8BZ21	Kat6a	Histone acetyltransferase KAT6A	LKFSPELTVR	LK[28.0313]FSPELTVR	2K(28.0313)	C	V	242	251	10	27.799	27.9682	27.4475	27.2146	27.4818	27.6452	27.4164	27.2986	0.340078	0.858436	0.146808	0.794804			2	2	1	1	1	1	1	1	233516864	262581040	183035008	155745248	187438384	209910992	179124576	165084768	sp|Q8BZ21|KAT6A_MOUSE	2	KAT6A_MOUSE
Q8BZ21	Kat6a	Histone acetyltransferase KAT6A	LLKDGPLYR	LLK[28.0313]DGPLYR	3K(28.0313)	R	L	160	168	9	26.2569	26.9853	26.1129	25.9924	26.3188	26.3639	26.6121	26.2332	0.0678147	0.969261	-0.0451117	-0.19019			2	1	1	1	1	1	2	1	80191424	132859120	72571288	66754468	83704216	86361320	102572920	78883480	sp|Q8BZ21|KAT6A_MOUSE	2	KAT6A_MOUSE
Q8BZ21	Kat6a	Histone acetyltransferase KAT6A	LSKQALPR	LSK[28.0313]QALPR	3K(28.0313)	R	D	848	855	8	26.1086	26.5837	26.2562	26.3495	26.0048	26.3164	26.439	26.3473	0.130687	0.941562	0.0476675	0.34742			1	1	0	1	0	1	1	1	72357176	100578072	80150960	85506600	67333784	83563520	90976624	85372152	sp|Q8BZ21|KAT6A_MOUSE	2	KAT6A_MOUSE
Q8BZ21	Kat6a	Histone acetyltransferase KAT6A	TQENEEIVEVKEDLLEER	TQENEEIVEVK[28.0313]EDLLEER	11K(28.0313)	R	K	1205	1222	18	24.6651	25.2111	24.6643	25.2552	24.5283	25.1949	24.741	24.7103	0.299956	0.874139	0.155269	0.715403			1	1	0	1	0	1	0	1	26603246	38840560	26588542	40048016	24196740	38409112	28040830	27450606	sp|Q8BZ21|KAT6A_MOUSE	3	KAT6A_MOUSE
Q5SVQ0	Kat7	Histone acetyltransferase KAT7	ASEDLEKLR	ASEDLEK[28.0313]LR	7K(28.0313)	R	L	319	327	9	25.7849	25.6555	25.7115	24.5278	25.2983	25.6126	25.6218	26.3151	0.339802	0.858664	-0.29206	-0.794266			2	2	2	1	1	1	2	2	57812640	52852720	54945856	24187554	41263120	51305492	51632736	83491384	sp|Q5SVQ0|KAT7_MOUSE	2	KAT7_MOUSE
Q5SVQ0	Kat7	Histone acetyltransferase KAT7	EPLLENLTSEYDLDLFR	EPLLENLTSEYDLDLFR		R	R	297	313	17	26.9174	26.314	26.6933	27.2434	26.622	26.961	27.0288	27.1881	0.287478	0.880202	-0.157948	-0.690226			1	1	1	1	1	1	0	1	126750160	83426016	108513888	158889040	103280984	130638536	136924096	152913232	sp|Q5SVQ0|KAT7_MOUSE	2	KAT7_MOUSE
Q5SVQ0	Kat7	Histone acetyltransferase KAT7	LKWTPPKGT	LK[28.0313]WTPPK[28.0313]GT	2K(28.0313), 7K(28.0313)	C	-	605	613	9	27.7879	28.6812	27.7985	28.0301	28.0144	27.948	28.0552	27.7233	0.256032	0.891975	0.139201	0.625643			2	3	2	2	1	2	2	2	231738480	430421120	233445232	274101472	271135264	258926192	278902304	221594528	sp|Q5SVQ0|KAT7_MOUSE	2	KAT7_MOUSE
Q5SVQ0	Kat7	Histone acetyltransferase KAT7	LQGQITEGSNMIKTIAFGR	LQGQITEGSNMIK[28.0313]TIAFGR	13K(28.0313)	R	Y	328	346	19	26.2625	26.6783	26.3511	25.856	26.1084	26.0337	26.5763	25.9965	0.197628	0.91345	0.108243	0.500704			2	2	2	3	2	2	2	2	80499840	107387848	85601856	60732796	72343848	68693352	100059944	66948552	sp|Q5SVQ0|KAT7_MOUSE	3	KAT7_MOUSE
Q5SVQ0	Kat7	Histone acetyltransferase KAT7	NLPSFGTEEPAYSTR	NLPSFGTEEPAYSTR		R	R	63	77	15	31.2751	31.1923	31.3419	31.3488	31.3186	31.3869	31.2268	30.9801	0.262411	0.889181	0.0613985	0.638882			2	2	2	2	2	2	1	2	2598648830	2453620220	2721687300	2734802430	2678199810	2808038910	2513020420	2118094590	sp|Q5SVQ0|KAT7_MOUSE	2	KAT7_MOUSE
Q5SVQ0	Kat7	Histone acetyltransferase KAT7	QDLIDEWIAKEAKR	Q[-17.0265]DLIDEWIAK[28.0313]EAK[28.0313]R	10K(28.0313), 13K(28.0313), 1Q(-17.0265)	R	S	580	593	14	25.9105	26.1342	26.3596	26.2103	25.9358	26.2194	26.2655	26.1791	0.0103909	0.99589	0.00367737	0.0308916			1	1	1	1	1	1	1	1	63070052	73650752	86107152	77638480	64188004	78130584	80670360	75980152	sp|Q5SVQ0|KAT7_MOUSE	3	KAT7_MOUSE
Q5SVQ0	Kat7	Histone acetyltransferase KAT7	QDLIDEWIAKEAKR	QDLIDEWIAK[28.0313]EAK[28.0313]R	10K(28.0313), 13K(28.0313)	R	S	580	593	14	27.1152	27.6256	27.6914	27.8143	27.5499	27.3086	27.6978	27.5274	0.0850169	0.962216	0.0407333	0.234748			1	2	2	2	2	2	2	2	145376240	207083856	216747424	236017264	196492592	166232832	217701328	193448496	sp|Q5SVQ0|KAT7_MOUSE	3	KAT7_MOUSE
Q5SVQ0	Kat7	Histone acetyltransferase KAT7	SNSNKTMDPSCLKWTPPKGT	SNSNK[28.0313]TMDPSC[57.0214]LK[28.0313]WTPPK[28.0313]GT	11C(57.0214), 13K(28.0313), 18K(28.0313), 5K(28.0313)	R	-	594	613	20	27.6769	27.6695	27.24	27.307	27.6012	27.0029	27.3828	26.7649	0.613708	0.765008	0.285353	1.29355			2	2	1	2	2	2	2	1	214570832	213472816	158508832	166046192	203610096	134491904	175004496	114038368	sp|Q5SVQ0|KAT7_MOUSE	3	KAT7_MOUSE
Q5SVQ0	Kat7	Histone acetyltransferase KAT7	SQQQPTPVTPKKYPLR	SQQQPTPVTPK[28.0313]K[28.0313]YPLR	11K(28.0313), 12K(28.0313)	R	Q	82	97	16	29.1206	28.8861	28.8989	29.0564	28.5499	28.668	29.2589	28.8278	0.444425	0.819727	0.164341	0.992233			5	5	5	5	5	5	5	5	869561600	652363780	757690240	767580670	531473024	607345280	997989760	730080640	sp|Q5SVQ0|KAT7_MOUSE	2,3,4	KAT7_MOUSE
Q5SVQ0	Kat7	Histone acetyltransferase KAT7	SSGSETEQVVDFSDR	SSGSETEQVVDFSDR		R	E	101	115	15	25.5954	25.6872	25.5277	24.828	25.0285	25.6596	25.6182	26.7083	0.372984	0.846653	-0.344083	-0.858347			2	2	2	2	2	2	2	2	50698468	54029708	48372512	29782378	34223976	53005184	51504300	109650384	sp|Q5SVQ0|KAT7_MOUSE	2	KAT7_MOUSE
Q5SVQ0	Kat7	Histone acetyltransferase KAT7	SYWKEVLLR	SYWK[28.0313]EVLLR	4K(28.0313)	R	Y	523	531	9	25.4339	25.495	25.5494	25.7066	25.2254	25.2573	25.5511	25.0545	1.22182	0.580608	0.274146	2.31321			2	2	2	2	2	2	2	2	45327748	47287980	49106328	54760264	39228616	40106364	49162736	34846716	sp|Q5SVQ0|KAT7_MOUSE	2	KAT7_MOUSE
Q5SVQ0	Kat7	Histone acetyltransferase KAT7	YELDTWYHSPYPEEYAR	YELDTWYHSPYPEEYAR		R	L	347	363	17	29.6502	29.6048	29.5921	29.451	29.3545	29.5043	29.6908	29.4917	0.33717	0.859714	0.0642061	0.789123			2	2	2	2	2	3	2	2	842583420	816441280	809289410	733878590	686414140	761524800	866575940	754879360	sp|Q5SVQ0|KAT7_MOUSE	3	KAT7_MOUSE
Q9D1P2	Kat8	Histone acetyltransferase KAT8	EEFYVHYVGFNR	EEFYVHYVGFNR		R	R	87	98	12	25.3185	25.3872	25.702	25.3166	25.4135	25.7541	25.4314	25.5456	0.379377	0.844459	-0.105054	-0.870543			1	1	1	2	1	1	2	1	41843272	43884732	54586752	41789104	44689916	56592716	45249088	48978740	sp|Q9D1P2|KAT8_MOUSE	2	KAT8_MOUSE
Q9D1P2	Kat8	Histone acetyltransferase KAT8	GEPEVTVEIGETYLCR	GEPEVTVEIGETYLC[57.0214]R	15C(57.0214)	R	R	49	64	16	24.9724	24.3317	22.9891	24.0809	24.9154	24.8721	24.6419	24.0796	0.543766	0.787377	-0.533749	-1.17122			0	0	0	0	1	0	0	0	32917926	21114000	0	0	31644548	30707562	26179464	0	sp|Q9D1P2|KAT8_MOUSE	2	KAT8_MOUSE
Q9D1P2	Kat8	Histone acetyltransferase KAT8	RLDEWVDKNR	RLDEWVDK[28.0313]NR	8K(28.0313)	R	L	99	108	10	26.7624	27.677	28.7204	28.1961	28.0517	26.8103	27.8305	26.5767	0.416087	0.82998	0.521676	0.939729			0	1	2	2	2	1	1	0	113838824	214594736	442300736	307515200	278235808	117684360	238687232	100086120	sp|Q9D1P2|KAT8_MOUSE	3	KAT8_MOUSE
Q8K0T4	Katnal1	Katanin p60 ATPase-containing subunit A-like 1	NPSIHWDDIADLEEAKKLLR	NPSIHWDDIADLEEAK[28.0313]K[28.0313]LLR	16K(28.0313), 17K(28.0313)	R	E	200	219	20	24.349	27.4797	27.7326	27.3699	27.8271	27.755	27.3752	26.4721	0.306722	0.872061	-0.624548	-0.728953			1	1	1	3	1	2	3	0	0	187157952	223026912	173442672	238117712	226512880	174084480	93086616	sp|Q8K0T4|KATL1_MOUSE	4	KATL1_MOUSE
Q8BG40	Katnb1	Katanin p80 WD40 repeat-containing subunit B1	AEIQNAEDYNEIFQPKNSISR	AEIQNAEDYNEIFQPK[28.0313]NSISR	16K(28.0313)	R	T	374	394	21	26.1647	26.5494	26.3129	26.2504	26.1564	26.1882	26.449	26.7	0.134536	0.940071	-0.0540228	-0.356585			2	2	1	2	2	2	2	2	75226576	98212808	83363536	79830752	74791944	76458160	91611712	109019984	sp|Q8BG40|KTNB1_MOUSE	3	KTNB1_MOUSE
Q8BG40	Katnb1	Katanin p80 WD40 repeat-containing subunit B1	VWDLEAAKILR	VWDLEAAK[28.0313]ILR	8K(28.0313)	R	T	89	99	11	26.688	26.4249	25.8945	26.2861	25.9853	26.5362	26.1403	26.6258	0.00213861	0.999684	0.00145054	0.00641736			0	1	0	1	0	0	0	0	108111920	90093992	62378252	81826768	66428872	97319792	73964000	103555264	sp|Q8BG40|KTNB1_MOUSE	3	KTNB1_MOUSE
Q69ZS8	Kazn	Kazrin	EEVVQLQEEVHLLR	EEVVQLQEEVHLLR		R	Q	85	98	14	23.5873	26.7966	26.9779	26.92	26.8421	26.8497	26.7764	27.0248	0.430706	0.824767	-0.802801	-0.966906			0	1	1	1	1	1	1	1	0	116564808	132176816	126974296	120300928	120934584	114949064	136540544	sp|Q69ZS8|KAZRN_MOUSE	2	KAZRN_MOUSE
Q69ZS8	Kazn	Kazrin	LKGEKTDLVSQMQQLYATLESR	LK[28.0313]GEK[28.0313]TDLVSQMQQLYATLESR	2K(28.0313), 5K(28.0313)	R	E	153	174	22	25.88	26.0641	25.9837	25.7259	26.5313	26.4453	26.5949	25.9542	1.54768	0.456777	-0.468037	-2.87249			1	1	1	1	1	1	1	1	61751072	70157784	66352508	55496860	96988896	91378136	101360216	65011172	sp|Q69ZS8|KAZRN_MOUSE	3	KAZRN_MOUSE
Q8BNW9	Kbtbd11	Kelch repeat and BTB domain-containing protein 11	ACLLAAALGTTGER	AC[57.0214]LLAAALGTTGER	2C(57.0214)	R	S	300	313	14	25.9981	25.9764	26.2598	25.9953	25.957	26.174	26.0758	26.0898	0.0741821	0.966201	-0.0167642	-0.206833			2	1	1	1	1	1	1	1	67020064	66020276	80349224	66890928	65139208	75712640	70729616	71417552	sp|Q8BNW9|KBTBB_MOUSE	2	KBTBB_MOUSE
Q8BNW9	Kbtbd11	Kelch repeat and BTB domain-containing protein 11	ARPSDQVYCYNPVTDSWSTVRPLR	ARPSDQVYC[57.0214]YNPVTDSWSTVRPLR	9C(57.0214)	R	Q	382	405	24	25.8991	26.0672	26.4459	26.4341	26.7804	26.5695	26.6092	25.2989	0.102967	0.954153	-0.102963	-0.279946			2	2	1	3	3	2	3	1	105486096	115097768	89599832	143237488	191775232	159379680	162547904	40461368	sp|Q8BNW9|KBTBB_MOUSE	3,4	KBTBB_MOUSE
Q8BNW9	Kbtbd11	Kelch repeat and BTB domain-containing protein 11	ASAAEGSEASPPSLR	ASAAEGSEASPPSLR		R	S	61	75	15	25.1692	25.3742	24.9617	24.4414	24.9349	25.2626	25.0068	25.7228	0.402658	0.83485	-0.245154	-0.914582			1	2	1	0	1	1	1	2	37728596	43490968	32674962	22782028	32073346	40253048	33713612	55376300	sp|Q8BNW9|KBTBB_MOUSE	2	KBTBB_MOUSE
Q8BNW9	Kbtbd11	Kelch repeat and BTB domain-containing protein 11	AVHLRPPGAPAGLQPFR	AVHLRPPGAPAGLQPFR		C	C	546	562	17	27.7037	27.3312	27.6546	27.9105	26.762	27.4624	27.8037	26.4376	0.7882	0.711272	0.533596	1.59037			2	2	2	2	1	1	1	1	218605200	168848688	211283472	252295472	113808528	184930512	234278288	90887456	sp|Q8BNW9|KBTBB_MOUSE	3	KBTBB_MOUSE
Q8BNW9	Kbtbd11	Kelch repeat and BTB domain-containing protein 11	EPAVFGR	EPAVFGR		R	L	275	281	7	27.4159	26.5933	27.3372	27.9279	26.2919	27.5217	27.3408	27.6158	0.113762	0.949435	0.126014	0.30654			2	2	3	2	1	2	2	3	179059936	101244728	169551696	255358112	82156552	192685840	169981184	205680720	sp|Q8BNW9|KBTBB_MOUSE	2	KBTBB_MOUSE
Q8BNW9	Kbtbd11	Kelch repeat and BTB domain-containing protein 11	FDLCGSR	FDLC[57.0214]GSR	4C(57.0214)	R	G	511	517	7	26.2658	26.682	26.4366	26.5085	26.4291	26.5168	26.3315	26.7245	0.0818661	0.963284	-0.0272436	-0.226681			1	1	1	1	1	1	1	1	80684488	107667272	90827000	95466936	90352744	96017168	84443624	110889112	sp|Q8BNW9|KBTBB_MOUSE	2	KBTBB_MOUSE
Q8BNW9	Kbtbd11	Kelch repeat and BTB domain-containing protein 11	FMSDHYLEVLR	FMSDHYLEVLR		R	E	264	274	11	27.6048	27.519	27.8167	27.9943	27.6702	27.6656	27.5752	27.519	0.51229	0.796957	0.126202	1.11526			2	2	2	2	2	2	2	2	204116432	192329264	236404080	267368112	213574480	212901952	199963584	192329056	sp|Q8BNW9|KBTBB_MOUSE	2	KBTBB_MOUSE
Q8BNW9	Kbtbd11	Kelch repeat and BTB domain-containing protein 11	GDAAVYCYQAEAGEWR	GDAAVYC[57.0214]YQAEAGEWR	7C(57.0214)	R	E	329	344	16	27.5394	27.413	27.4934	27.4287	27.3558	27.4879	27.6363	27.1556	0.226238	0.903232	0.0597544	0.562791			1	1	1	1	1	1	1	1	195073776	178704128	188941472	180659248	171752752	188223440	208620752	149497680	sp|Q8BNW9|KBTBB_MOUSE	2	KBTBB_MOUSE
Q8BNW9	Kbtbd11	Kelch repeat and BTB domain-containing protein 11	GEAQAAVGSGGGVSVFR	GEAQAAVGSGGGVSVFR		R	Y	518	534	17	28.3253	28.0755	28.5019	28.1406	27.8331	28.1489	28.6334	27.89	0.268679	0.886815	0.134448	0.651822			1	1	1	2	1	2	2	1	336337312	282864544	380124352	295903456	239116896	297626976	416411616	248732224	sp|Q8BNW9|KBTBB_MOUSE	2	KBTBB_MOUSE
Q8BNW9	Kbtbd11	Kelch repeat and BTB domain-containing protein 11	GVLFPFVLNLPEKPDR	GVLFPFVLNLPEK[28.0313]PDR	13K(28.0313)	R	G	612	627	16	26.4259	26.2523	25.9354	25.6344	26.6815	26.2934	26.531	26.1652	0.850154	0.699131	-0.355741	-1.694			1	1	1	1	1	1	1	1	90157448	79931672	64172128	52085936	107632768	82241000	96964576	75248280	sp|Q8BNW9|KBTBB_MOUSE	3	KBTBB_MOUSE
Q8BNW9	Kbtbd11	Kelch repeat and BTB domain-containing protein 11	GVSFTALR	G[28.0313]VSFTALR	1G(28.0313)	Q	L	184	191	8	26.528	26.0816	25.8847	26.442	26.3702	26.5701	26.2495	25.8629	0.0479671	0.97836	-0.0291128	-0.137105			0	0	0	1	0	0	1	0	96767352	71012640	61953524	91164176	86740640	99631768	79780048	61023144	sp|Q8BNW9|KBTBB_MOUSE	2	KBTBB_MOUSE
Q8BNW9	Kbtbd11	Kelch repeat and BTB domain-containing protein 11	LLLADAYSGR	LLLADAYSGR		R	M	192	201	10	25.808	26.4934	26.4264	25.9966	25.6837	25.8958	26.4672	25.8163	0.394164	0.839007	0.215344	0.898581			2	2	2	2	1	2	3	1	58745968	94473000	90185640	66952324	53896340	62433396	92773384	59086672	sp|Q8BNW9|KBTBB_MOUSE	2	KBTBB_MOUSE
Q8BNW9	Kbtbd11	Kelch repeat and BTB domain-containing protein 11	LPEGAPAR	LPEGAPAR		R	G	349	356	8	28.7231	27.8156	26.258	27.1937	26.4908	29.2389	27.1881	27.648	0.0655671	0.970837	-0.143857	-0.184272			1	1	1	1	1	1	1	1	443114880	236228560	80247136	153499280	94302176	633554500	152910976	210311312	sp|Q8BNW9|KBTBB_MOUSE	2	KBTBB_MOUSE
Q8BNW9	Kbtbd11	Kelch repeat and BTB domain-containing protein 11	LQLPGAAQR	LQLPGAAQR		R	A	220	228	9	27.1557	27.191	26.9579	26.8934	27.2104	27.169	27.2176	27.1236	0.862417	0.693032	-0.130648	-1.71445			1	1	2	2	2	2	1	1	149517712	153213200	130354168	124661688	155287664	150899424	156066672	146226912	sp|Q8BNW9|KBTBB_MOUSE	2	KBTBB_MOUSE
Q8BNW9	Kbtbd11	Kelch repeat and BTB domain-containing protein 11	MAGVRPDNVAEVVAGAR	MAGVRPDNVAEVVAGAR		R	R	202	218	17	25.6179	26.2207	25.2864	22.7941	25.6278	25.6822	23.4237	24.1937	0.0968748	0.956554	0.247941	0.264746			1	1	1	0	1	1	0	0	51495104	78199704	40923852	0	51848996	53839904	0	0	sp|Q8BNW9|KBTBB_MOUSE	2	KBTBB_MOUSE
Q8BNW9	Kbtbd11	Kelch repeat and BTB domain-containing protein 11	NGEIYVSGGSLFYR	NGEIYVSGGSLFYR		C	L	462	475	14	25.5543	25.3947	25.6348	25.7804	25.3257	25.4905	25.5584	22.8767	0.556231	0.784319	0.778219	1.19321			0	1	0	1	1	1	1	0	49272000	44113136	52101020	57634748	42053904	47142488	49412416	0	sp|Q8BNW9|KBTBB_MOUSE	2	KBTBB_MOUSE
Q8BNW9	Kbtbd11	Kelch repeat and BTB domain-containing protein 11	PVELESLDELGEPVPVPPGVGSVHGEPDLVIEVAGR	PVELESLDELGEPVPVPPGVGSVHGEPDLVIEVAGR		R	R	120	155	36	23.5622	23.3978	23.6928	27.265	24.5351	27.2696	27.4148	27.2012	0.934084	0.66912	-2.12574	-1.8337			0	0	1	1	0	1	1	1	0	0	0	161281168	0	161799312	178929872	154306464	sp|Q8BNW9|KBTBB_MOUSE	3	KBTBB_MOUSE
Q8BNW9	Kbtbd11	Kelch repeat and BTB domain-containing protein 11	SADMVALDGFLYR	SADMVALDGFLYR		R	F	498	510	13	26.115	25.7178	25.9495	25.8561	25.7377	25.8255	26.2371	25.9336	0.0617041	0.972377	-0.0238619	-0.174047			1	1	1	1	1	1	1	1	72677024	55188016	64799196	60737352	55952788	59462644	79093520	64090404	sp|Q8BNW9|KBTBB_MOUSE	2	KBTBB_MOUSE
Q8BNW9	Kbtbd11	Kelch repeat and BTB domain-containing protein 11	VLNLPEKPDR	VLNLPEK[28.0313]PDR	7K(28.0313)	F	G	618	627	10	25.4959	25.0268	24.98	24.5572	24.4803	25.3774	24.7489	25.3122	0.0422415	0.981156	0.0352926	0.121429			2	2	2	1	1	2	2	2	76827720	56621584	54862648	41888828	39203740	71385304	47599272	69826776	sp|Q8BNW9|KBTBB_MOUSE	2,3	KBTBB_MOUSE
Q8BNW9	Kbtbd11	Kelch repeat and BTB domain-containing protein 11	VQGVSFTALR	VQGVSFTALR		R	L	182	191	10	29.7647	28.7911	28.8356	28.6852	28.3424	28.9644	29.1676	29.1123	0.148666	0.933582	0.122492	0.38983			2	2	3	3	3	3	3	3	912174210	464494176	479043232	431630080	340338080	523779712	603002620	580325250	sp|Q8BNW9|KBTBB_MOUSE	2	KBTBB_MOUSE
Q8BNW9	Kbtbd11	Kelch repeat and BTB domain-containing protein 11	VVETQWDVSSAASPESPEECARPEEPASPEDPPSR	VVETQWDVSSAASPESPEEC[57.0214]ARPEEPASPEDPPSR	20C(57.0214)	R	H	80	114	35	27.2128	27.1382	27.2978	26.8464	27.0289	27.088	27.3533	27.1181	0.0684905	0.968846	-0.0232592	-0.191965			1	1	1	1	1	1	1	1	155548720	147715648	164983744	120663104	136931072	142655696	171460624	145666528	sp|Q8BNW9|KBTBB_MOUSE	3	KBTBB_MOUSE
Q8BNW9	Kbtbd11	Kelch repeat and BTB domain-containing protein 11	WTAVAPLPR	WTAVAPLPR		R	G	441	449	9	29.821	29.778	29.645	29.3482	29.726	29.8812	29.8517	29.8303	0.768144	0.718349	-0.174253	-1.55668			3	3	2	2	3	3	3	3	948459200	920574080	839497540	683437950	887993660	988848580	968838080	954607810	sp|Q8BNW9|KBTBB_MOUSE	2	KBTBB_MOUSE
Q80UY2	Kcmf1	E3 ubiquitin-protein ligase KCMF1	EAMDPIAELLSQLSGVR	EAM[15.9949]DPIAELLSQLSGVR	3M(15.9949)	R	R	194	210	17	23.9936	23.8141	24.0388	24.3808	23.9166	24.138	24.3037	24.3058	0.306421	0.872115	-0.109192	-0.728353			0	2	1	1	1	1	1	1	0	14749172	17234052	21845388	15834727	18461270	20708618	20738210	sp|Q80UY2|KCMF1_MOUSE	2	KCMF1_MOUSE
Q80UY2	Kcmf1	E3 ubiquitin-protein ligase KCMF1	EAMDPIAELLSQLSGVR	EAMDPIAELLSQLSGVR		R	R	194	210	17	27.1077	27.0607	26.2861	27.3643	27.0668	27.3181	27.3547	27.4547	0.671745	0.746104	-0.343916	-1.39336			1	1	1	1	1	1	1	1	144616736	139985568	81826832	172768848	140578496	167333728	171629568	183943104	sp|Q80UY2|KCMF1_MOUSE	2	KCMF1_MOUSE
Q80UY2	Kcmf1	E3 ubiquitin-protein ligase KCMF1	HEGVSCDACLKGNFR	HEGVSC[57.0214]DAC[57.0214]LK[28.0313]GNFR	11K(28.0313), 6C(57.0214), 9C(57.0214)	R	G	4	18	15	26.5243	26.7238	27.7773	27.3425	26.7773	26.8824	27.3674	25.2778	0.429036	0.825872	0.51577	0.963812			0	2	2	2	2	1	1	0	96517336	110831704	230040560	170188112	115019648	123708312	173147072	40678692	sp|Q80UY2|KCMF1_MOUSE	3	KCMF1_MOUSE
Q80UY2	Kcmf1	E3 ubiquitin-protein ligase KCMF1	HTTDHPMQCILTR	HTTDHPMQC[57.0214]ILTR	9C(57.0214)	R	V	46	58	13	24.3406	27.3678	27.5888	27.8355	27.6178	26.8	27.8584	23.3962	0.101754	0.954862	0.365085	0.27693			0	1	2	2	2	0	2	0	0	173189808	201862464	239510368	205954176	116845984	243335568	0	sp|Q80UY2|KCMF1_MOUSE	3	KCMF1_MOUSE
Q80UY2	Kcmf1	E3 ubiquitin-protein ligase KCMF1	LNDPKMSEAER	LNDPK[28.0313]MSEAER	5K(28.0313)	R	Q	296	306	11	26.4312	27.0279	23.8739	24.1902	26.9095	26.3447	26.7991	27.6003	0.938729	0.66818	-1.53262	-1.84142			1	2	0	0	0	1	1	4	90484128	208658528	0	19141128	126055664	129655568	177920080	305945920	sp|Q80UY2|KCMF1_MOUSE	2,3	KCMF1_MOUSE
Q80UY2	Kcmf1	E3 ubiquitin-protein ligase KCMF1	SNMHFTSSSTGGLSSSQSSYSPSSR	SNMHFTSSSTGGLSSSQSSYSPSSR		R	E	169	193	25	26.6045	26.4729	26.6369	26.0021	26.5184	26.5916	26.1144	26.5873	0.044725	0.979796	-0.0238314	-0.128249			2	2	2	2	2	2	2	2	102038048	93137384	104352672	67205616	96124936	101126008	72648744	100824000	sp|Q80UY2|KCMF1_MOUSE	3	KCMF1_MOUSE
Q80UY2	Kcmf1	E3 ubiquitin-protein ligase KCMF1	TNTSSVTTTITQATATANTANTENSPQALHNSQFLLTR	TNTSSVTTTITQATATANTANTENSPQALHNSQFLLTR		R	L	258	295	38	26.3894	25.9255	26.7044	26.7121	26.0526	26.4495	26.5882	26.3609	0.120377	0.946228	0.0700402	0.322633			1	1	1	1	1	1	1	1	87901872	63733132	109352800	109936416	69600624	91644792	100889392	86184936	sp|Q80UY2|KCMF1_MOUSE	3	KCMF1_MOUSE
P16390	Kcna3	Potassium voltage-gated channel subfamily A member 3	VVINISGLR	VVINISGLR		R	F	59	67	9	26.3638	27.2344	27.2336	26.6307	26.6974	26.8697	26.8149	26.8083	0.113573	0.9494	0.0681028	0.306079			2	2	2	1	1	2	2	2	86357672	157895712	157812784	103905432	108818696	122623480	118053584	117514336	sp|P16390|KCNA3_MOUSE	2	KCNA3_MOUSE	Kcna1, Kcna2	sp|P16388|KCNA1_MOUSE, sp|P63141|KCNA2_MOUSE
P62482	Kcnab2	Voltage-gated potassium channel subunit beta-2	AMTHVINQGMAMYWGTSR	AMTHVINQGMAMYWGTSR		R	W	172	189	18	25.1503	24.904	25.1589	25.319	24.5992	24.8772	24.9317	22.9356	0.829958	0.703032	0.797123	1.66028			1	1	1	1	1	1	1	0	37238624	31394314	37460204	41859000	25415652	30815448	32003244	0	sp|P62482|KCAB2_MOUSE	2	KCAB2_MOUSE	Kcnab1	sp|P63143|KCAB1_MOUSE
P62482	Kcnab2	Voltage-gated potassium channel subunit beta-2	ASLKGYQWLKDKILSEEGR	ASLK[28.0313]GYQWLK[28.0313]DK[28.0313]ILSEEGR	10K(28.0313), 12K(28.0313), 4K(28.0313)	R	R	265	283	19	29.8928	32.2176	32.9697	32.442	32.582	29.3755	29.7094	23.8319	0.758508	0.720292	3.00582	1.54046			2	6	6	6	7	1	4	0	996827260	4994193900	8500313100	5834495500	6429138900	696494780	877865730	0	sp|P62482|KCAB2_MOUSE	3,4	KCAB2_MOUSE
P62482	Kcnab2	Voltage-gated potassium channel subunit beta-2	LKELQAIAER	LK[28.0313]ELQAIAER	2K(28.0313)	K	L	289	298	10	24.3641	24.0411	24.1286	24.1491	24.6163	24.1594	24.0637	24.6825	0.573523	0.777083	-0.209716	-1.22358			1	0	1	1	0	1	0	1	21593768	17262178	18341802	18603900	25717750	18736934	0	26926424	sp|P62482|KCAB2_MOUSE	2	KCAB2_MOUSE
P62482	Kcnab2	Voltage-gated potassium channel subunit beta-2	LQLEYVDVVFANRPDPNTPMEETVR	LQLEYVDVVFANRPDPNTPMEETVR		R	A	147	171	25	28.0713	28.011	28.0241	27.9963	27.9193	27.9783	27.6244	27.5441	1.26774	0.562237	0.259147	2.39058			2	2	1	3	2	3	2	4	282038944	270487072	272955520	267740688	253823088	264429120	206911824	195700672	sp|P62482|KCAB2_MOUSE	3	KCAB2_MOUSE
P62482	Kcnab2	Voltage-gated potassium channel subunit beta-2	MYPESTTGSPAR	M[28.0313]YPESTTGSPAR	1M(28.0313)	-	L	1	12	12	27.9485	27.7508	27.1533	27.9935	27.7336	28.009	27.5722	27.7928	0.113585	0.949438	-0.0653405	-0.306107			2	2	1	2	2	2	2	2	259027984	225856448	149265312	267237232	223178704	270109408	199548800	232525776	sp|P62482|KCAB2_MOUSE	2	KCAB2_MOUSE
P62482	Kcnab2	Voltage-gated potassium channel subunit beta-2	NLGKSGLR	NLGK[28.0313]SGLR	4K(28.0313)	R	V	41	48	8	28.5315	26.7049	27.3873	28.081	26.2355	26.3899	27.786	26.4397	0.907116	0.678263	0.963416	1.78887			3	2	3	2	2	2	2	2	388001184	109392368	175552400	283936000	79006104	87935504	231427776	91020424	sp|P62482|KCAB2_MOUSE	2	KCAB2_MOUSE	Kcnab1	sp|P63143|KCAB1_MOUSE
P62482	Kcnab2	Voltage-gated potassium channel subunit beta-2	QFNLIPPICEQAEYHMFQR	QFNLIPPIC[57.0214]EQAEYHMFQR	9C(57.0214)	R	E	204	222	19	26.5602	26.7721	26.3853	26.2803	26.3466	26.2452	26.2262	26.1	1.19575	0.591597	0.269962	2.26944			1	1	1	1	1	1	1	1	98946912	114605976	87654720	81500048	85331976	79544136	78498496	71927392	sp|P62482|KCAB2_MOUSE	3	KCAB2_MOUSE
P62482	Kcnab2	Voltage-gated potassium channel subunit beta-2	QQAKLKELQAIAER	Q[-17.0265]QAK[28.0313]LK[28.0313]ELQAIAER	1Q(-17.0265), 4K(28.0313), 6K(28.0313)	R	L	285	298	14	30.0235	29.8072	29.661	29.6039	29.6985	29.7129	29.2913	29.4683	0.842073	0.699611	0.231158	1.68052			2	2	3	2	2	2	2	1	1091355140	939457410	848917060	815947840	871247940	880012860	656978050	742758980	sp|P62482|KCAB2_MOUSE	3	KCAB2_MOUSE
P62482	Kcnab2	Voltage-gated potassium channel subunit beta-2	QQAKLKELQAIAER	QQAK[28.0313]LK[28.0313]ELQAIAER	4K(28.0313), 6K(28.0313)	R	L	285	298	14	30.2963	30.4071	30.2651	29.8929	30.2618	30.1904	29.8466	29.5896	0.597532	0.771034	0.243261	1.26548			2	2	1	2	3	3	4	2	1389858690	1523200000	1286869500	1022194750	1323638140	1366794880	973069120	807904770	sp|P62482|KCAB2_MOUSE	2,3	KCAB2_MOUSE
P62482	Kcnab2	Voltage-gated potassium channel subunit beta-2	WSSMEIMEAYSVAR	WSSMEIMEAYSVAR		R	Q	190	203	14	25.5213	25.1856	25.6564	25.5814	25.1678	25.7092	25.3665	25.1003	0.381752	0.84345	0.15024	0.875063			2	1	2	1	1	2	1	1	48159136	38160100	52887928	50206132	37692356	54858180	43258084	35969304	sp|P62482|KCAB2_MOUSE	2	KCAB2_MOUSE
Q9JM63	Kcnj10	ATP-sensitive inward rectifier potassium channel 10	PLVAPGIR	PLVAPGIR		R	R	19	26	8	23.3481	23.394	22.3343	25.2972	22.1794	25.6699	25.2131	26.3895	0.525933	0.792112	-1.26958	-1.13959			0	0	0	0	0	0	0	1	0	0	0	41229412	0	53383660	38895220	87908000	sp|Q9JM63|KCJ10_MOUSE	2	KCJ10_MOUSE
Q9JM63	Kcnj10	ATP-sensitive inward rectifier potassium channel 10	TSVAKVYYSQTTQTESRPLVAPGIR	n[42.0106]TSVAK[28.0313]VYYSQTTQTESRPLVAPGIR	5K(28.0313), N-term(42.0106)	M	R	2	26	25	26.0037	26.0994	26.0361	26.3756	26.2144	25.8412	26.3927	25.9336	0.0782686	0.964369	0.0331745	0.21742			1	1	1	1	1	1	1	1	67278720	71894184	68808256	87065896	77859848	60115704	88106904	64091792	sp|Q9JM63|KCJ10_MOUSE	3	KCJ10_MOUSE
Q9JM63	Kcnj10	ATP-sensitive inward rectifier potassium channel 10	YGDPEKLKLEESLR	YGDPEK[28.0313]LK[28.0313]LEESLR	6K(28.0313), 8K(28.0313)	R	E	349	362	14	29.3008	29.0232	28.9166	28.7621	28.7019	28.7492	29.3241	28.9677	0.134966	0.939948	0.064961	0.357605			2	2	2	2	2	2	2	2	661345340	545574850	506724192	455246592	436633312	451200960	672123900	524981568	sp|Q9JM63|KCJ10_MOUSE	3	KCJ10_MOUSE
P35561	Kcnj2	Inward rectifier potassium channel 2	AQLLKSR	A[28.0313]QLLK[28.0313]SR	1A(28.0313), 5K(28.0313)	R	I	229	235	7	24.2466	22.3901	24.3582	24.2577	24.3492	24.4247	24.8523	23.9986	0.543783	0.787402	-0.593041	-1.17125			1	0	0	1	0	0	0	0	19905280	0	21506004	20058292	21372038	22520680	30289870	0	sp|P35561|KCNJ2_MOUSE	2	KCNJ2_MOUSE
Q9JK45	Kcnq5	Potassium voltage-gated channel subfamily KQT member 5	EKITAEHETTDDPSMLAR	EK[28.0313]ITAEHETTDDPSMLAR	2K(28.0313)	R	V	589	606	18	25.6219	25.6436	24.6348	25.1445	25.6366	25.4092	25.246	25.2028	0.16877	0.925418	-0.112478	-0.436126			1	1	0	1	1	1	1	1	51636668	52417648	26050746	37088620	52167160	44558348	39792468	38619496	sp|Q9JK45|KCNQ5_MOUSE	3	KCNQ5_MOUSE
Q922M3	Kctd10	BTB/POZ domain-containing adapter for CUL3-mediated RhoA degradation protein 3	CGKHFGTILNYLR	C[-17.0265]GK[28.0313]HFGTILNYLR	1C(-17.0265), 3K(28.0313)	R	D	80	92	13	28.4587	28.1323	27.9459	27.6585	28.6526	27.7878	28.6103	27.9013	0.276193	0.884443	-0.189159	-0.667242			2	3	2	2	2	2	2	2	368906720	294217376	258553952	211854896	421966368	231721312	409799328	250685520	sp|Q922M3|BACD3_MOUSE	3	BACD3_MOUSE	Tnfaip1	sp|O70479|BACD2_MOUSE
Q922M3	Kctd10	BTB/POZ domain-containing adapter for CUL3-mediated RhoA degradation protein 3	DGGVPLPESR	DGGVPLPESR		R	R	93	102	10	26.3161	26.2615	22.626	25.5833	26.0907	26.6916	26.0904	27.0785	0.690278	0.740397	-1.29105	-1.42497			1	2	0	0	1	2	1	2	83545344	80444168	0	50275484	71464816	108386408	71446328	141718944	sp|Q922M3|BACD3_MOUSE	2	BACD3_MOUSE
Q922M3	Kctd10	BTB/POZ domain-containing adapter for CUL3-mediated RhoA degradation protein 3	GPDNALLEATGGAAGR	GPDNALLEATGGAAGR		R	S	266	281	16	31.0586	30.7847	30.8091	30.9748	30.5969	30.8069	30.6086	23.8925	0.52502	0.792383	1.93059	1.13797			2	1	1	1	1	1	0	1	2236524800	1849779840	1881266430	2110316540	1623950720	1878407550	1637180930	0	sp|Q922M3|BACD3_MOUSE	2	BACD3_MOUSE
Q6WVG3	Kctd12	BTB/POZ domain-containing protein KCTD12	AKEVFGDTLNESR	AK[28.0313]EVFGDTLNESR	2K(28.0313)	L	D	247	259	13	27.1987	26.7331	27.2615	26.9532	26.407	27.422	26.7765	27.1129	0.165423	0.926619	0.107022	0.428495			2	3	1	2	2	2	2	2	154031648	111547576	160894192	129936264	88979168	179824336	114958216	145143152	sp|Q6WVG3|KCD12_MOUSE	2	KCD12_MOUSE	Kctd8	sp|Q50H33|KCTD8_MOUSE
Q6WVG3	Kctd12	BTB/POZ domain-containing protein KCTD12	CTVVSVPDSLLWR	C[57.0214]TVVSVPDSLLWR	1C(57.0214)	R	M	50	62	13	29.6852	28.9669	29.0235	29.3053	29.0164	29.5864	29.6489	23.2118	0.384631	0.842611	1.37935	0.880532			1	0	1	2	1	0	1	0	863263360	524679008	545703620	663392510	543022910	806095300	841781760	0	sp|Q6WVG3|KCD12_MOUSE	2	KCD12_MOUSE
Q6WVG3	Kctd12	BTB/POZ domain-containing protein KCTD12	DAQADAKFR	DAQADAK[28.0313]FR	7K(28.0313)	R	R	225	233	9	26.331	24.0567	24.0286	22.5892	25.1433	25.5438	23.7582	24.6571	0.247111	0.895175	-0.52421	-0.607003			2	1	1	1	1	1	0	1	84415672	17449542	17113010	6.31003e+06	37057488	48915776	0	26456758	sp|Q6WVG3|KCD12_MOUSE	2	KCD12_MOUSE
Q6WVG3	Kctd12	BTB/POZ domain-containing protein KCTD12	DLQLVLPDYFPER	DLQLVLPDYFPER		R	S	98	110	13	30.7666	30.8215	30.7749	30.7458	31.1081	31.0923	31.3173	31.0489	2.97045	0.0888498	-0.364442	-5.88178			1	1	1	1	1	1	1	1	1826713090	1897547260	1837220350	1800599300	2314523390	2289356290	2675718660	2221563390	sp|Q6WVG3|KCD12_MOUSE	2	KCD12_MOUSE
Q6WVG3	Kctd12	BTB/POZ domain-containing protein KCTD12	EAEYFELPELVR	EAEYFELPELVR		R	R	116	127	12	31.4981	31.5906	31.5547	31.5576	31.8431	31.8065	31.7852	31.8284	4.59534	0.0118447	-0.265522	-11.5453	+	KO_WT	3	5	3	3	3	3	4	6	3033096700	3233815810	3154404610	3160639740	3852424700	3755785730	3700690940	3813255940	sp|Q6WVG3|KCD12_MOUSE	2	KCD12_MOUSE
Q6WVG3	Kctd12	BTB/POZ domain-containing protein KCTD12	GKTSLAKEVFGDTLNESR	GK[28.0313]TSLAK[28.0313]EVFGDTLNESR	2K(28.0313), 7K(28.0313)	C	D	242	259	18	32.5578	32.7531	32.8076	33.1626	32.8037	32.8493	34.8276	32.0221	0.197091	0.91364	-0.305389	-0.499522			5	4	4	5	5	4	8	3	6322294800	7238734800	7517693400	9614613500	7497362400	7737877500	30489104400	4361181700	sp|Q6WVG3|KCD12_MOUSE	3	KCD12_MOUSE
Q6WVG3	Kctd12	BTB/POZ domain-containing protein KCTD12	GVHKEGSLGDELLPLGYAEPEPQEGASAGAPSPTLELASR	GVHK[28.0313]EGSLGDELLPLGYAEPEPQEGASAGAPSPTLELASR	4K(28.0313)	R	S	147	186	40	30.5199	30.5514	30.441	30.5353	30.7893	30.7499	30.9215	30.7066	2.7517	0.115781	-0.279931	-5.33403			8	8	8	8	9	9	9	9	1693839360	1786717180	1700505470	1767613440	2151023100	2133671550	2335286270	2050121860	sp|Q6WVG3|KCD12_MOUSE	3,4	KCD12_MOUSE
Q6WVG3	Kctd12	BTB/POZ domain-containing protein KCTD12	ITVCGKTSLAKEVFGDTLNESR	ITVC[57.0214]GK[28.0313]TSLAK[28.0313]EVFGDTLNESR	11K(28.0313), 4C(57.0214), 6K(28.0313)	R	D	238	259	22	27.661	28.1258	27.5239	27.7025	28.0286	28.0214	27.9733	27.6058	0.413603	0.830963	-0.153993	-0.935091			3	4	4	4	4	4	3	3	284096448	346699712	291107200	322379936	369093600	354346272	369727296	257984352	sp|Q6WVG3|KCD12_MOUSE	3,4	KCD12_MOUSE
Q6WVG3	Kctd12	BTB/POZ domain-containing protein KCTD12	KTSLAKEVFGDTLNESR	K[28.0313]TSLAK[28.0313]EVFGDTLNESR	1K(28.0313), 6K(28.0313)	G	D	243	259	17	22.8296	23.7975	26.5107	27.3321	26.4433	23.6167	27.3212	26.3169	0.24502	0.896684	-0.80703	-0.602613			0	0	1	1	1	0	1	0	0	0	95610312	168962384	91246384	0	167683504	83592008	sp|Q6WVG3|KCD12_MOUSE	3	KCD12_MOUSE
Q6WVG3	Kctd12	BTB/POZ domain-containing protein KCTD12	LGAPQQPGPGPPPPHSR	LGAPQQPGPGPPPPHSR		R	R	129	145	17	33.4803	33.8196	33.5348	33.6536	33.7221	33.6538	33.632	33.8442	0.460697	0.813924	-0.0909719	-1.02206			10	9	9	10	9	11	11	11	12624014300	20401823700	12576861200	15015528400	14231747600	13834630100	11811538900	16294282200	sp|Q6WVG3|KCD12_MOUSE	2,3	KCD12_MOUSE
Q6WVG3	Kctd12	BTB/POZ domain-containing protein KCTD12	MFTQQQPQELAR	M[15.9949]FTQQQPQELAR	1M(15.9949)	R	D	63	74	12	26.331	26.4088	27.0447	26.5033	26.4712	26.7764	26.6749	27.7332	0.479905	0.80814	-0.34198	-1.05699			7	5	5	7	6	6	6	6	84413992	89091848	138438736	95120032	93027944	114947552	107136376	223109008	sp|Q6WVG3|KCD12_MOUSE	2	KCD12_MOUSE
Q6WVG3	Kctd12	BTB/POZ domain-containing protein KCTD12	MFTQQQPQELAR	MFTQQQPQELAR		R	D	63	74	12	29.997	29.9815	29.9988	29.9614	30.1661	30.1827	30.2488	30.3256	3.23276	0.0613179	-0.246129	-6.59278			3	3	3	4	3	4	5	4	1071543620	1060075010	1072821120	1045414080	1204764030	1218682370	1275877890	1345642620	sp|Q6WVG3|KCD12_MOUSE	2	KCD12_MOUSE
Q6WVG3	Kctd12	BTB/POZ domain-containing protein KCTD12	PQQPGPGPPPPHSR	PQQPGPGPPPPHSR		A	R	132	145	14	24.5705	24.8178	24.4898	24.7617	25.074	24.9163	25.0336	24.865	1.84107	0.348207	-0.312279	-3.40433			0	0	0	0	0	1	1	0	24915034	29573142	23559156	28444820	35321004	31663512	34344436	30555886	sp|Q6WVG3|KCD12_MOUSE	2	KCD12_MOUSE
Q6WVG3	Kctd12	BTB/POZ domain-containing protein KCTD12	SGYITIGYR	SGYITIGYR		R	G	209	217	9	27.0671	27.314	27.0283	26.9617	27.4063	27.2706	27.4098	27.3519	1.72938	0.390864	-0.266911	-3.19798			2	2	2	2	2	2	2	3	140609408	166847680	136877616	130700240	177876784	161914016	178309504	171300160	sp|Q6WVG3|KCD12_MOUSE	2	KCD12_MOUSE
Q6WVG3	Kctd12	BTB/POZ domain-containing protein KCTD12	SPSGGAAGPLLTPSQSLDGSR	SPSGGAAGPLLTPSQSLDGSR		R	R	187	207	21	30.3076	30.1091	30.4584	30.4591	30.3113	30.5344	30.8173	30.7599	0.982347	0.654069	-0.272174	-1.91386			3	3	3	3	3	2	4	4	1328927870	1158078590	1475322500	1476016640	1332333820	1555102980	1892010750	1818241790	sp|Q6WVG3|KCD12_MOUSE	2	KCD12_MOUSE
Q6WVG3	Kctd12	BTB/POZ domain-containing protein KCTD12	SPSGGAAGPLLTPSQSLDGSRR	SPSGGAAGPLLTPSQSLDGSRR		R	S	187	208	22	24.0686	26.1933	26.1151	25.7823	26.2069	26.4658	26.7487	26.3058	0.878439	0.688268	-0.891981	-1.74115			0	1	1	0	2	1	2	1	0	76732152	72680352	57709752	77457496	92680216	112760872	82956432	sp|Q6WVG3|KCD12_MOUSE	3	KCD12_MOUSE
Q6WVG3	Kctd12	BTB/POZ domain-containing protein KCTD12	TVVSVPDSLLWR	TVVSVPDSLLWR		C	M	51	62	12	27.2897	27.2814	27.3729	27.0525	26.9954	27.341	27.4209	27.0947	0.109725	0.951365	0.036087	0.296644			2	2	1	2	2	2	2	3	164059744	163124720	173801520	139186672	133793640	170003184	179680592	143326432	sp|Q6WVG3|KCD12_MOUSE	2	KCD12_MOUSE
Q6WVG3	Kctd12	BTB/POZ domain-containing protein KCTD12	YILDYLR	YILDYLR		R	D	91	97	7	26.2951	27.018	26.4657	26.0227	26.8595	26.3174	26.3698	26.6673	0.161462	0.928226	-0.103135	-0.419428			1	1	1	1	2	1	2	1	82340344	135905648	92675000	68174688	121766248	83621928	86717792	106577976	sp|Q6WVG3|KCD12_MOUSE	2	KCD12_MOUSE	Kctd16	sp|Q5DTY9|KCD16_MOUSE
Q8CDD8	Kctd20	BTB/POZ domain-containing protein KCTD20	DVAKTVLKER	DVAK[28.0313]TVLK[28.0313]ER	4K(28.0313), 8K(28.0313)	R	G	303	312	10	27.4185	27.9037	27.3412	27.4994	27.2508	27.8117	27.4878	26.7839	0.357598	0.852891	0.207143	0.8288			0	1	2	1	2	0	0	0	179383984	251106560	170023968	189731088	159700720	235582640	188215504	115547328	sp|Q8CDD8|KCD20_MOUSE	3	KCD20_MOUSE
Q8CDD8	Kctd20	BTB/POZ domain-containing protein KCTD20	TVLDYYKTGIINCPDGISIPDLR	TVLDYYK[28.0313]TGIINC[57.0214]PDGISIPDLR	13C(57.0214), 7K(28.0313)	R	D	177	199	23	23.7052	23.3723	23.4391	24.1645	24.7292	24.0337	24.8501	23.7106	1.04365	0.631434	-0.660626	-2.01569			1	1	0	1	1	1	2	0	0	0	0	18803054	27812340	17173166	30242260	0	sp|Q8CDD8|KCD20_MOUSE	3	KCD20_MOUSE
Q50H33	Kctd8	BTB/POZ domain-containing protein KCTD8	FFIDRDGFLFR	FFIDRDGFLFR		R	Y	97	107	11	22.6922	25.8467	26.422	25.1636	26.1482	25.1527	26.3838	25.7248	0.421722	0.828652	-0.821245	-0.950228			0	1	1	0	1	0	0	0	0	60345548	89908936	37583172	74370592	37301664	87560568	55452580	sp|Q50H33|KCTD8_MOUSE	3	KCTD8_MOUSE	Kctd16	sp|Q5DTY9|KCD16_MOUSE
Q50H33	Kctd8	BTB/POZ domain-containing protein KCTD8	YVLDYLR	Y[28.0313]VLDYLR	1Y(28.0313)	R	D	108	114	7	26.044	24.0807	23.2844	23.6811	26.9128	26.0855	26.9292	26.7913	2.01434	0.29269	-2.40713	-3.73537			0	0	0	0	0	1	0	0	69187336	0	0	0	126342296	71204800	127791048	116138080	sp|Q50H33|KCTD8_MOUSE	2	KCTD8_MOUSE
Q6ZQ88	Kdm1a	Lysine-specific histone demethylase 1A	ASPPGGLAEPPGSAGPQAGPTAGPGSATPMETGIAETPEGR	ASPPGGLAEPPGSAGPQAGPTAGPGSATPMETGIAETPEGR		R	R	69	109	41	23.0615	23.7302	24.3424	24.5661	23.9863	22.9172	24.3613	24.4666	0.00534256	0.99777	-0.00781393	-0.0159732			0	0	0	1	0	0	1	1	0	0	21271948	24838434	16618344	0	21552184	23184188	sp|Q6ZQ88|KDM1A_MOUSE	3	KDM1A_MOUSE
Q6ZQ88	Kdm1a	Lysine-specific histone demethylase 1A	DITAEFLVKSKHR	DITAEFLVK[28.0313]SK[28.0313]HR	11K(28.0313), 9K(28.0313)	R	D	474	486	13	26.2465	26.7003	26.8456	26.998	26.6188	25.8419	26.2355	26.1806	1.09786	0.617775	0.478432	2.10588			2	1	1	2	1	1	2	2	79615240	109043968	120593768	134034584	103049464	60143668	79009120	76056808	sp|Q6ZQ88|KDM1A_MOUSE	3	KDM1A_MOUSE
Q6ZQ88	Kdm1a	Lysine-specific histone demethylase 1A	EVIAVNTR	EVIAVNTR		C	S	602	609	8	23.5552	25.2677	25.5383	25.0796	23.3781	25.3329	25.1615	23.9702	0.251614	0.893877	0.399549	0.616432			0	1	0	0	0	0	0	0	0	40395704	48730452	35457292	0	42262100	37528708	0	sp|Q6ZQ88|KDM1A_MOUSE	2	KDM1A_MOUSE
Q6ZQ88	Kdm1a	Lysine-specific histone demethylase 1A	FPDIISGPQQTQKVFLFIR	FPDIISGPQQTQK[28.0313]VFLFIR	13K(28.0313)	C	N	197	215	19	28.5447	28.3243	27.8364	28.0752	28.0756	28.2934	28.7902	28.1017	0.212071	0.908411	-0.120112	-0.532273			3	3	3	0	2	3	3	3	391556960	336101824	239652752	282791360	282880096	328981600	464216736	288037568	sp|Q6ZQ88|KDM1A_MOUSE	3	KDM1A_MOUSE
Q6ZQ88	Kdm1a	Lysine-specific histone demethylase 1A	HGLINFGIYKR	HGLINFGIYK[28.0313]R	10K(28.0313)	R	I	260	270	11	26.465	27.005	26.7957	26.6403	26.8271	26.2949	26.4313	25.9442	0.813799	0.706418	0.352108	1.63326			1	2	2	3	2	2	2	1	92631136	134682448	116493304	104601552	119062616	82326480	90493104	64564764	sp|Q6ZQ88|KDM1A_MOUSE	3	KDM1A_MOUSE
Q6ZQ88	Kdm1a	Lysine-specific histone demethylase 1A	IADQFLGAMYTLPR	IADQFLGAMYTLPR		R	Q	826	839	14	27.6706	27.3372	27.7656	27.6614	27.5851	27.6198	27.616	27.7139	0.0935751	0.957919	-0.0250235	-0.256455			1	1	1	1	1	1	0	1	213632272	169552624	228179136	212278960	201351936	206242896	205701088	220147856	sp|Q6ZQ88|KDM1A_MOUSE	2	KDM1A_MOUSE
