## Supplementary Tables for "FAIMS-enabled N-terminomics analysis reveals novel legumain substrates in murine spleen": Ziegler_Supplementary_data_tables.xlsx (part 134 of 148)

### Sheet: Table 16 (continued)
Table 16	FAIMS-fractionated peptide data from Lgmn-/- and Wildtype naïve mouse spleens filtered for valid values in 3/4 biological replicates and with statistics (Perseus output)
Q6ZQ88	Kdm1a	Lysine-specific histone demethylase 1A	LFFAGEHTIR	LFFAGEHTIR		R	N	797	806	10	26.8898	26.7392	26.7498	26.8365	26.8732	26.7559	27.03	26.8414	0.478457	0.808711	-0.071311	-1.05437			1	1	1	1	1	1	2	2	124345904	130599976	137196608	140233824	149338048	133268264	146226048	127679024	sp|Q6ZQ88|KDM1A_MOUSE	2,3	KDM1A_MOUSE
Q6ZQ88	Kdm1a	Lysine-specific histone demethylase 1A	MTSQEAACFPDIISGPQQTQKVFLFIR	MTSQEAAC[57.0214]FPDIISGPQQTQK[28.0313]VFLFIR	21K(28.0313), 8C(57.0214)	R	N	189	215	27	25.5233	26.3737	24.6852	25.4857	25.2236	24.6291	25.2377	24.4289	0.784977	0.712308	0.637138	1.58496			3	3	3	2	3	2	2	2	48224568	86949488	26977250	46984084	39178836	25948558	39564024	22585420	sp|Q6ZQ88|KDM1A_MOUSE	3	KDM1A_MOUSE
Q6ZQ88	Kdm1a	Lysine-specific histone demethylase 1A	NYPATVHGALLSGLR	NYPATVHGALLSGLR		R	E	807	821	15	27.5417	27.3551	27.5868	27.5439	27.4315	27.3638	27.3569	27.5119	0.700047	0.737803	0.0908575	1.44159			0	1	1	1	1	1	1	1	195382208	171676448	201584288	195677232	181006432	172713616	171888624	191391120	sp|Q6ZQ88|KDM1A_MOUSE	2	KDM1A_MOUSE
Q6ZQ88	Kdm1a	Lysine-specific histone demethylase 1A	QLQSFGMDVTLLEAR	QLQSFGMDVTLLEAR		R	D	297	311	15	26.7087	26.6079	26.2292	26.9448	26.589	26.6879	26.7357	26.7226	0.153429	0.931544	-0.061173	-0.400902			1	1	1	1	1	1	1	1	109674736	102277976	78662648	129177704	100948464	108107720	111748312	110740552	sp|Q6ZQ88|KDM1A_MOUSE	2	KDM1A_MOUSE
Q6ZQ88	Kdm1a	Lysine-specific histone demethylase 1A	TLPLGVLKQQPPAVQFVPPLPEWKTSAVQR	TLPLGVLK[28.0313]QQPPAVQFVPPLPEWK[28.0313]TSAVQR	24K(28.0313), 8K(28.0313)	C	M	625	654	30	25.6366	25.3731	25.6806	22.6344	23.477	25.0975	25.812	24.7395	0.0191033	0.991039	0.0496683	0.0562534			1	2	1	1	0	1	2	1	52164696	43457512	53782148	0	0	35901308	58909196	28011160	sp|Q6ZQ88|KDM1A_MOUSE	4	KDM1A_MOUSE
Q6ZQ88	Kdm1a	Lysine-specific histone demethylase 1A	VFWDPSVNLFGHVGSTTASR	VFWDPSVNLFGHVGSTTASR		R	G	670	689	20	26.3754	26.1686	26.5724	26.0879	26.2116	26.5369	26.3766	26.9241	0.519116	0.794879	-0.21121	-1.12745			3	2	2	3	3	2	3	3	87054344	75430440	99789040	71326944	77709120	97367184	87126272	127339408	sp|Q6ZQ88|KDM1A_MOUSE	3	KDM1A_MOUSE
Q6ZQ88	Kdm1a	Lysine-specific histone demethylase 1A	VHSYLER	VHSYLER		R	H	253	259	7	25.828	26.5083	26.4293	26.0642	26.5269	26.0105	25.9758	26.2414	0.031688	0.984893	0.0187674	0.0920772			2	2	2	2	2	2	2	2	59565168	95451752	90365920	70161576	96694968	67598224	65991040	79333688	sp|Q6ZQ88|KDM1A_MOUSE	2	KDM1A_MOUSE
Q6ZQ88	Kdm1a	Lysine-specific histone demethylase 1A	VPVALAEGLDIKLNTAVR	VPVALAEGLDIK[28.0313]LNTAVR	12K(28.0313)	C	Q	575	592	18	24.1898	26.3864	27.1437	26.7597	26.3441	23.5181	26.711	23.4753	0.452726	0.817041	1.10777	1.00748			0	1	2	1	1	0	1	0	0	87719072	148273920	113623880	85184928	0	109854704	0	sp|Q6ZQ88|KDM1A_MOUSE	3	KDM1A_MOUSE
Q6ZQ88	Kdm1a	Lysine-specific histone demethylase 1A	YTASGCEVIAVNTR	YTASGC[57.0214]EVIAVNTR	6C(57.0214)	R	S	596	609	14	25.2061	25.154	26.478	25.8525	24.6046	25.888	25.5223	24.5793	0.534208	0.78972	0.52411	1.15429			1	1	2	2	0	2	2	1	38707820	37334088	93471504	60586404	25511568	62095432	48191720	25066776	sp|Q6ZQ88|KDM1A_MOUSE	2	KDM1A_MOUSE
Q8CIG3	Kdm1b	Lysine-specific histone demethylase 1B	EASKIAAF	E[28.0313]ASK[28.0313]IAAF	1E(28.0313), 4K(28.0313)	R	-	819	826	8	25.9992	26.5964	26.2979	26.1651	26.546	26.2427	26.8131	26.4015	0.646028	0.754095	-0.236145	-1.3493			1	1	2	2	1	1	1	1	67073568	101463584	82501704	75243880	97979144	79400888	117905656	88643952	sp|Q8CIG3|KDM1B_MOUSE	2	KDM1B_MOUSE
Q8CIG3	Kdm1b	Lysine-specific histone demethylase 1B	ELFKEQEIPEPTKYFVTR	ELFK[28.0313]EQEIPEPTK[28.0313]YFVTR	13K(28.0313), 4K(28.0313)	R	W	743	760	18	26.5964	26.5273	26.3794	25.8547	26.6891	26.6551	26.0228	26.1976	0.0788299	0.964137	-0.0516963	-0.218868			1	1	1	1	1	1	1	1	101465680	96719912	87296568	60678016	108196792	105677344	68180056	76958880	sp|Q8CIG3|KDM1B_MOUSE	3	KDM1B_MOUSE
Q8CIG3	Kdm1b	Lysine-specific histone demethylase 1B	KDKTLLQDVPLGEKIEEIYR	K[28.0313]DK[28.0313]TLLQDVPLGEK[28.0313]IEEIYR	14K(28.0313), 1K(28.0313), 3K(28.0313)	R	A	505	524	20	25.7368	25.5393	26.6252	26.1399	26.3104	26.5701	26.3714	26.2211	0.690129	0.740447	-0.357915	-1.42472			2	1	2	2	1	1	1	0	55917452	48764740	103512592	73942656	83216736	99633272	86811544	78220856	sp|Q8CIG3|KDM1B_MOUSE	4	KDM1B_MOUSE
Q8CIG3	Kdm1b	Lysine-specific histone demethylase 1B	SNLELSPDNLPLR	SNLELSPDNLPLR		R	S	12	24	13	25.0766	25.1343	25.2217	23.5967	25.1296	25.3121	25.2757	24.9723	0.475546	0.810032	-0.415104	-1.04909			1	1	1	1	1	1	1	1	35383536	36827968	39128120	0	36708964	41657236	40620036	32916668	sp|Q8CIG3|KDM1B_MOUSE	2	KDM1B_MOUSE
Q8CIG3	Kdm1b	Lysine-specific histone demethylase 1B	VWDDKSFKGVVVGR	VWDDK[28.0313]SFK[28.0313]GVVVGR	5K(28.0313), 8K(28.0313)	R	G	427	440	14	26.1372	26.9435	27.6678	26.0493	22.653	26.3089	27.3436	25.2445	0.570668	0.778346	1.31196	1.21858			0	1	1	1	0	1	0	0	73805120	129066824	213228528	69440792	0	83134176	170315296	39750388	sp|Q8CIG3|KDM1B_MOUSE	3	KDM1B_MOUSE
P59997	Kdm2a	Lysine-specific demethylase 2A	DLLTPPTDKPGQDNR	DLLTPPTDK[28.0313]PGQDNR	9K(28.0313)	R	S	1020	1034	15	30.6185	30.8969	30.1143	29.9467	30.859	30.1081	30.6182	30.3447	0.120427	0.94629	-0.0884361	-0.322754			4	6	5	4	2	4	5	4	2037636740	2916066820	1077025020	960428800	1458599040	962657470	2099461890	1587852420	sp|P59997|KDM2A_MOUSE	2,3	KDM2A_MOUSE
P59997	Kdm2a	Lysine-specific demethylase 2A	DMKKFGGPGR	DMK[28.0313]K[28.0313]FGGPGR	3K(28.0313), 4K(28.0313)	R	M	590	599	10	24.7404	24.6681	24.8998	24.7144	24.9998	24.5242	24.6959	24.4508	0.27588	0.884228	0.0879884	0.666603			1	2	1	1	1	1	1	1	28029064	49340552	31303400	27527984	33549608	24128526	44963144	22931724	sp|P59997|KDM2A_MOUSE	2,3	KDM2A_MOUSE	Fbxl19, Kdm2b	sp|Q6P1G2|KDM2B_MOUSE, sp|Q6PB97|FXL19_MOUSE
P59997	Kdm2a	Lysine-specific demethylase 2A	EVWMSVFR	EVWMSVFR		R	Y	895	902	8	27.7904	27.2309	26.7398	27.3745	26.8393	27.1003	27.3256	27.1756	0.305053	0.872517	0.173714	0.725618			2	2	2	2	2	2	2	2	232138032	157514528	112068752	173994992	120068840	143878512	168197808	151589424	sp|P59997|KDM2A_MOUSE	2	KDM2A_MOUSE
P59997	Kdm2a	Lysine-specific demethylase 2A	GSWAQDGDESWMQR	GSWAQDGDESWMQR		R	E	881	894	14	25.713	25.601	25.6672	25.4529	25.6128	25.6609	25.717	25.3099	0.115653	0.94883	0.0333538	0.311157			1	1	1	1	1	1	1	1	55004652	50892512	53283304	45927720	51311400	53053208	55154664	41595848	sp|P59997|KDM2A_MOUSE	2	KDM2A_MOUSE
P59997	Kdm2a	Lysine-specific demethylase 2A	HMPLLSR	HM[15.9949]PLLSR	2M(15.9949)	R	L	1061	1067	7	26.623	26.0379	23.9863	24.0438	23.8277	26.1323	26.0862	27.0475	0.254567	0.892861	-0.600664	-0.622592			0	1	0	0	0	0	0	0	103350984	68895248	0	0	0	73551696	71242608	138709840	sp|P59997|KDM2A_MOUSE	2	KDM2A_MOUSE
P59997	Kdm2a	Lysine-specific demethylase 2A	HMPLLSR	HMPLLSR		R	L	1061	1067	7	29.5386	28.8361	28.9178	28.3964	29.4626	29.3635	29.5712	29.5251	1.23295	0.575555	-0.558399	-2.33193			3	3	1	2	3	2	2	2	779838340	479200480	507125504	353314496	739838720	690724990	797645890	772548740	sp|P59997|KDM2A_MOUSE	2	KDM2A_MOUSE
P59997	Kdm2a	Lysine-specific demethylase 2A	IANVTLIDLR	IANVTLIDLR		R	G	1117	1126	10	24.2132	23.5661	23.8623	23.5245	24.3423	24.2258	24.2898	22.8542	0.130822	0.941465	-0.136513	-0.347741			1	0	1	0	1	2	0	0	19449778	12419802	0	0	21270464	19619896	20510024	0	sp|P59997|KDM2A_MOUSE	2	KDM2A_MOUSE
P59997	Kdm2a	Lysine-specific demethylase 2A	KAIVPQALSGIIKR	K[28.0313]AIVPQALSGIIK[28.0313]R	13K(28.0313), 1K(28.0313)	C	Q	938	951	14	24.7683	24.3945	24.8702	24.669	24.245	24.5471	24.7863	24.1217	0.663897	0.748902	0.250485	1.37994			1	0	1	1	0	1	1	0	28576310	22053816	30668376	26676228	19882686	24514578	28935548	0	sp|P59997|KDM2A_MOUSE	3	KDM2A_MOUSE
P59997	Kdm2a	Lysine-specific demethylase 2A	KIEESDEEAVQAKVLRPLR	K[28.0313]IEESDEEAVQAK[28.0313]VLRPLR	13K(28.0313), 1K(28.0313)	R	S	688	706	19	24.3336	26.0492	26.4198	26.4433	26.6617	23.2644	26.0568	24.2827	0.342997	0.85746	0.745112	0.800494			1	1	2	2	2	0	2	0	21142234	69438032	89776864	91252000	106162792	0	69801432	0	sp|P59997|KDM2A_MOUSE	4	KDM2A_MOUSE
P59997	Kdm2a	Lysine-specific demethylase 2A	LAGLDITDATLR	LAGLDITDATLR		R	L	1045	1056	12	26.803	26.8715	26.7483	26.5486	26.6991	26.8382	26.8819	26.7371	0.228186	0.902159	-0.046227	-0.566953			2	2	2	3	2	2	3	2	117089768	122784096	112727576	98156704	108952000	119974712	123671504	111861032	sp|P59997|KDM2A_MOUSE	2	KDM2A_MOUSE
P59997	Kdm2a	Lysine-specific demethylase 2A	LSDEKLIQKIS	LSDEK[28.0313]LIQK[28.0313]IS	5K(28.0313), 9K(28.0313)	C	-	1151	1161	11	25.0514	24.5759	24.7862	24.6871	24.4379	24.4775	24.8595	23.1785	0.683693	0.742683	0.5368	1.41375			1	1	1	1	1	1	1	0	34771620	25008550	28932292	27012774	22727504	23359288	30441110	0	sp|P59997|KDM2A_MOUSE	2	KDM2A_MOUSE
P59997	Kdm2a	Lysine-specific demethylase 2A	LTPVRPAAASPIVSGAR	LTPVRPAAASPIVSGAR		R	R	549	565	17	27.1757	27.2111	27.2793	27.2056	27.0512	26.9481	27.3323	27.3316	0.205435	0.910467	0.052104	0.517826			3	3	2	1	3	2	3	3	191389216	192820032	211633216	210710160	166059456	152006512	218145344	213102144	sp|P59997|KDM2A_MOUSE	2,3	KDM2A_MOUSE
P59997	Kdm2a	Lysine-specific demethylase 2A	LWTKIDLSR	LWTK[28.0313]IDLSR	4K(28.0313)	R	C	928	936	9	25.1951	24.6321	25.2015	25.4963	25.2218	25.2234	25.4435	24.718	0.0295511	0.986074	-0.0204058	-0.086059			2	1	2	3	2	2	3	2	38414188	26002010	63307288	77711536	64164336	64348872	74828480	45360316	sp|P59997|KDM2A_MOUSE	2,3	KDM2A_MOUSE
P59997	Kdm2a	Lysine-specific demethylase 2A	NKLTDQTLFFLR	NK[28.0313]LTDQTLFFLR	2K(28.0313)	C	R	1104	1115	12	26.0892	24.8784	25.4763	25.1527	25.1412	25.2098	25.9784	24.6306	0.160744	0.928435	0.159138	0.417781			2	1	1	2	1	0	2	1	71386776	30842702	46680884	37301464	37005848	38806368	66111368	25975496	sp|P59997|KDM2A_MOUSE	2	KDM2A_MOUSE
P59997	Kdm2a	Lysine-specific demethylase 2A	PPTDKPGQDNR	PPTDK[28.0313]PGQDNR	5K(28.0313)	T	S	1024	1034	11	26.1978	25.3373	22.253	25.6328	23.1043	25.5905	23.2806	26.9146	0.035826	0.983657	0.132704	0.103658			1	1	0	0	0	1	1	1	76970536	42391376	0	52027344	0	50525836	0	126502592	sp|P59997|KDM2A_MOUSE	2	KDM2A_MOUSE
P59997	Kdm2a	Lysine-specific demethylase 2A	SCEEPLTPPPHSPTSMLQLIHDPVSPR	SC[57.0214]EEPLTPPPHSPTSMLQLIHDPVSPR	2C(57.0214)	R	G	707	733	27	26.0208	24.2407	26.1015	22.7089	26.1175	26.6063	26.5541	25.9946	0.962623	0.66087	-1.55016	-1.88111			2	1	0	0	2	0	1	2	95668352	0	75642728	0	25815378	107333328	103518968	70242544	sp|P59997|KDM2A_MOUSE	3,4	KDM2A_MOUSE
P59997	Kdm2a	Lysine-specific demethylase 2A	SLPSLKKTLSGDSSSDSTR	SLPSLK[28.0313]K[28.0313]TLSGDSSSDSTR	6K(28.0313), 7K(28.0313)	R	G	413	431	19	29.2764	30.0741	29.7913	30.0908	29.5155	29.6198	29.6715	29.5674	0.510306	0.797941	0.214609	1.11171			3	3	3	3	3	3	3	3	650234560	1130311550	929144060	1143464320	767426110	825000000	855071680	795545600	sp|P59997|KDM2A_MOUSE	3	KDM2A_MOUSE
P59997	Kdm2a	Lysine-specific demethylase 2A	TPPTDKPGQDNR	TPPTDK[28.0313]PGQDNR	6K(28.0313)	L	S	1023	1034	12	24.8376	25.3224	23.2437	23.2992	25.2994	25.6325	23.3756	24.8205	0.359656	0.852136	-0.606286	-0.832769			1	1	0	0	0	0	0	1	29981986	41958356	0	0	41291980	52019376	0	29629766	sp|P59997|KDM2A_MOUSE	2	KDM2A_MOUSE
P59997	Kdm2a	Lysine-specific demethylase 2A	VLMQHCPAR	VLMQHC[57.0214]PAR	6C(57.0214)	R	N	835	843	9	24.5949	24.4691	24.0255	24.535	24.5468	24.8378	24.58	24.8183	0.988641	0.65241	-0.289618	-1.92432			1	1	1	1	1	1	1	1	25338916	23224440	17076904	24308458	24508586	29986846	25079970	29584196	sp|P59997|KDM2A_MOUSE	2	KDM2A_MOUSE
P59997	Kdm2a	Lysine-specific demethylase 2A	WAVGIKDPQIR	WAVGIK[28.0313]DPQIR	6K(28.0313)	R	D	1009	1019	11	26.6721	26.6122	26.6047	26.4223	26.9324	26.4102	26.7946	26.9211	0.674528	0.745067	-0.186766	-1.39811			2	3	2	1	3	2	2	2	141032224	131828240	127571616	125035576	156720768	111712016	171863840	182801472	sp|P59997|KDM2A_MOUSE	2,3	KDM2A_MOUSE
Q6P1G2	Kdm2b	Lysine-specific demethylase 2B	ASSLQTSPGSSSHLSPRPPLGSSLSPWWR	ASSLQTSPGSSSHLSPRPPLGSSLSPWWR		R	S	791	819	29	25.6377	25.5489	25.7498	25.7508	25.5801	25.3746	25.4372	25.814	0.505646	0.80019	0.120306	1.10337			1	1	1	1	1	1	1	1	52204920	49089600	56422200	56461400	50162844	43502560	45431244	58991268	sp|Q6P1G2|KDM2B_MOUSE	3	KDM2B_MOUSE
Q6P1G2	Kdm2b	Lysine-specific demethylase 2B	DKDGLGIKMPDPDFTVR	DK[28.0313]DGLGIK[28.0313]MPDPDFTVR	2K(28.0313), 8K(28.0313)	R	D	79	95	17	28.4803	28.2018	28.8692	27.4392	28.8017	28.178	28.7513	28.0608	0.224914	0.903772	-0.200334	-0.559957			2	1	2	2	2	2	2	2	374479424	308738048	490328224	181983088	467927840	303692800	451858848	279992256	sp|Q6P1G2|KDM2B_MOUSE	3	KDM2B_MOUSE
Q6P1G2	Kdm2b	Lysine-specific demethylase 2B	DLLSPPTDNRPGQMDNR	DLLSPPTDNRPGQMDNR		R	S	1166	1182	17	28.0371	27.9757	27.7662	27.325	27.3965	27.9425	27.3422	26.4511	0.684872	0.742601	0.492951	1.41576			3	2	2	2	1	2	1	2	275426528	263947312	228282992	168133552	176668816	257939904	170147152	91743736	sp|Q6P1G2|KDM2B_MOUSE	3	KDM2B_MOUSE
Q6P1G2	Kdm2b	Lysine-specific demethylase 2B	DVKLLVGSR	DVK[28.0313]LLVGSR	3K(28.0313)	R	R	96	104	9	26.6586	24.2256	23.0709	26.4501	26.6147	26.5824	22.9906	26.8483	0.205218	0.910429	-0.657709	-0.517352			0	0	0	0	1	1	0	1	105933536	0	0	91680672	102758160	100485648	0	120825944	sp|Q6P1G2|KDM2B_MOUSE	2	KDM2B_MOUSE
Q6P1G2	Kdm2b	Lysine-specific demethylase 2B	GPGFKYASNLPGSLLKEQKMNR	GPGFK[28.0313]YASNLPGSLLK[28.0313]EQK[28.0313]MNR	16K(28.0313), 19K(28.0313), 5K(28.0313)	R	D	707	728	22	27.8839	28.4844	27.913	28.1742	28.0594	27.8705	28.2143	26.4715	0.495246	0.803127	0.459951	1.08469			1	2	2	0	1	0	1	1	247681232	375552000	252728544	302879296	279725184	245390928	311422944	93048768	sp|Q6P1G2|KDM2B_MOUSE	4	KDM2B_MOUSE
Q6P1G2	Kdm2b	Lysine-specific demethylase 2B	HSLGPGLR	HSLGPGLR		R	S	983	990	8	28.942	28.6383	27.903	28.5857	27.6494	28.4245	29.7666	29.5652	0.250601	0.89419	-0.334184	-0.614313			1	1	2	2	2	1	2	1	515726112	417833376	250978672	402854464	210526752	360281312	913379580	794337090	sp|Q6P1G2|KDM2B_MOUSE	2	KDM2B_MOUSE
Q6P1G2	Kdm2b	Lysine-specific demethylase 2B	LAGLDITDVSLR	LAGLDITDVSLR		R	L	1193	1204	12	24.7592	24.5011	25.339	23.228	24.6812	24.4362	24.7271	24.6831	0.148198	0.933885	-0.175074	-0.38874			1	1	1	0	1	1	1	1	28395364	23744758	42442228	0	26901160	22700566	27772178	26936588	sp|Q6P1G2|KDM2B_MOUSE	2	KDM2B_MOUSE
Q6P1G2	Kdm2b	Lysine-specific demethylase 2B	LSLANKPLR	LSLANK[28.0313]PLR	6K(28.0313)	R	R	852	860	9	24.9058	24.5161	24.7542	24.6718	24.4692	24.4178	23.9283	24.4371	1.40273	0.51368	0.398902	2.62047			2	2	2	2	0	0	0	0	31433044	23993378	28298896	26728006	23225214	22412834	15963959	22713856	sp|Q6P1G2|KDM2B_MOUSE	2	KDM2B_MOUSE
Q6P1G2	Kdm2b	Lysine-specific demethylase 2B	MLIDAPR	MLIDAPR		L	K	358	364	7	22.5519	24.5458	24.7806	24.3329	23.5874	23.8347	23.3446	23.5733	0.396208	0.838239	0.467773	0.902437			0	1	1	0	1	0	0	0	0	24491192	28821020	21130956	0	0	0	0	sp|Q6P1G2|KDM2B_MOUSE	2	KDM2B_MOUSE
Q6P1G2	Kdm2b	Lysine-specific demethylase 2B	SSLTYFQQQLKPGKEDKLFR	SSLTYFQQQLK[28.0313]PGK[28.0313]EDK[28.0313]LFR	11K(28.0313), 14K(28.0313), 17K(28.0313)	R	K	820	839	20	26.5568	26.7652	26.0309	25.8704	26.4708	25.9289	26.3903	26.645	0.0725166	0.967005	-0.0529137	-0.202497			1	2	1	1	1	1	1	1	98715928	114055656	68563160	61343848	93005416	63880968	87956968	104937384	sp|Q6P1G2|KDM2B_MOUSE	4	KDM2B_MOUSE
Q6PCM1	Kdm3a	Lysine-specific demethylase 3A	DGKLNLASR	DGK[28.0313]LNLASR	3K(28.0313)	R	L	1080	1088	9	26.5534	26.6714	25.9293	26.3215	26.3826	27.0331	26.235	26.6258	0.362071	0.85111	-0.200231	-0.837418			0	2	0	0	1	1	0	1	98487488	106877776	63898188	83862584	87489448	137337200	78979000	103554928	sp|Q6PCM1|KDM3A_MOUSE	2	KDM3A_MOUSE
Q6PCM1	Kdm3a	Lysine-specific demethylase 3A	FDDLMANIPLPEYTR	FDDLMANIPLPEYTR		R	R	1064	1078	15	23.7943	23.9269	23.5778	24.2755	24.1707	24.1089	24.2611	24.2026	1.00589	0.646515	-0.292199	-1.95296			0	0	0	0	1	0	0	1	0	0	12520781	20307274	18884090	0	20106140	19306704	sp|Q6PCM1|KDM3A_MOUSE	2	KDM3A_MOUSE
Q6PCM1	Kdm3a	Lysine-specific demethylase 3A	FLGDQQSVFVSKDLLKPIQDVNSLR	FLGDQQSVFVSK[28.0313]DLLK[28.0313]PIQDVNSLR	12K(28.0313), 16K(28.0313)	R	L	133	157	25	26.2649	26.064	25.4791	26.4087	26.33	26.3556	26.017	26.8719	0.591817	0.771998	-0.339428	-1.25553			1	2	2	2	2	2	2	2	80635736	70152776	46770932	89087272	84353912	85868864	67902136	122815128	sp|Q6PCM1|KDM3A_MOUSE	4	KDM3A_MOUSE
Q6PCM1	Kdm3a	Lysine-specific demethylase 3A	KAFLVEHNLVLAER	K[28.0313]AFLVEHNLVLAER	1K(28.0313)	R	K	86	99	14	27.7876	27.6913	27.6746	27.8958	27.5609	27.8539	27.3946	26.9504	0.822972	0.704643	0.32238	1.64861			1	1	2	2	2	1	1	2	231684704	216732544	214240288	249734256	197997008	242584256	176444864	129684160	sp|Q6PCM1|KDM3A_MOUSE	3	KDM3A_MOUSE
Q6PCM1	Kdm3a	Lysine-specific demethylase 3A	KSVLTDPDKVR	K[28.0313]SVLTDPDK[28.0313]VR	1K(28.0313), 9K(28.0313)	R	K	511	521	11	27.7408	27.4071	27.1852	26.6524	26.9699	26.8334	26.8179	27.0388	0.682488	0.742654	0.331375	1.4117			1	0	1	1	0	0	0	0	224285200	177973792	152602640	105481040	131445416	119578688	118302040	137875120	sp|Q6PCM1|KDM3A_MOUSE	3	KDM3A_MOUSE
Q6PCM1	Kdm3a	Lysine-specific demethylase 3A	LQDPNNKSNWNVFR	LQDPNNK[28.0313]SNWNVFR	7K(28.0313)	C	E	954	967	14	27.8465	26.7746	27.6111	25.9793	27.4681	26.4164	27.4583	26.5275	0.0587826	0.973497	0.0853267	0.166267			2	2	1	0	1	0	1	1	241341056	114804616	205009056	66151792	185659728	89559856	184404080	96729664	sp|Q6PCM1|KDM3A_MOUSE	3	KDM3A_MOUSE
Q6PCM1	Kdm3a	Lysine-specific demethylase 3A	VLTLGESWPVLVGKR	V[28.0313]LTLGESWPVLVGK[28.0313]R	14K(28.0313), 1V(28.0313)	M	F	2	16	15	24.4145	24.5926	23.952	23.1814	24.7963	24.5981	24.5566	24.6233	0.977229	0.656178	-0.608475	-1.90536			1	0	0	0	1	1	0	1	22361034	25298794	16228060	0	29135838	25395600	24676430	25843928	sp|Q6PCM1|KDM3A_MOUSE	3	KDM3A_MOUSE
Q6ZPY7	Kdm3b	Lysine-specific demethylase 3B	ADAAASPVGKR	n[42.0106]ADAAASPVGK[28.0313]R	10K(28.0313), N-term(42.0106)	M	L	2	12	11	24.9872	24.431	24.6147	24.106	24.5854	25.1394	24.3942	25.1352	0.477085	0.809443	-0.278847	-1.05188			1	1	1	1	1	1	1	1	33258108	22618808	25689140	18056158	25173410	36958964	22048654	36852148	sp|Q6ZPY7|KDM3B_MOUSE	2	KDM3B_MOUSE
Q6ZPY7	Kdm3b	Lysine-specific demethylase 3B	AKQPPSTFVPQINR	AK[28.0313]QPPSTFVPQINR	2K(28.0313)	R	N	340	353	14	25.4577	25.5925	25.444	25.4588	25.3442	25.3573	25.3745	25.2463	1.88455	0.333983	0.157681	3.4861			1	1	1	1	1	1	1	1	46080764	50593908	45647064	46115940	42594676	42983004	43498612	39800448	sp|Q6ZPY7|KDM3B_MOUSE	2	KDM3B_MOUSE
Q6ZPY7	Kdm3b	Lysine-specific demethylase 3B	ETVNALISDQKLQEIFSR	ETVNALISDQK[28.0313]LQEIFSR	11K(28.0313)	R	G	177	194	18	26.727	23.8757	26.4497	22.4679	26.0773	26.7741	26.7814	26.1664	0.734696	0.726552	-1.56974	-1.5003			3	0	0	0	2	2	1	2	82383936	0	67976848	0	95465784	284163104	85550096	139630944	sp|Q6ZPY7|KDM3B_MOUSE	2,3	KDM3B_MOUSE
Q6ZPY7	Kdm3b	Lysine-specific demethylase 3B	FEDLMENLPLPEYTKR	FEDLMENLPLPEYTK[28.0313]R	15K(28.0313)	R	D	1503	1518	16	25.8214	26.6581	26.4357	25.8852	26.6318	26.1678	26.1514	26.2274	0.153967	0.93139	-0.094501	-0.402149			2	2	2	2	2	2	2	2	59295196	105898520	90767592	61976068	103986048	75387360	74533928	78564680	sp|Q6ZPY7|KDM3B_MOUSE	3	KDM3B_MOUSE
Q6ZPY7	Kdm3b	Lysine-specific demethylase 3B	GPWKGGNASGEPGLEQR	GPWK[28.0313]GGNASGEPGLEQR	4K(28.0313)	R	A	323	339	17	27.7904	27.8534	27.5491	27.3963	27.5572	27.5267	27.4852	27.7724	0.196674	0.913595	0.0618858	0.498601			1	3	3	2	3	2	3	3	262328160	289426720	213352896	172201152	229354000	223412960	209441568	257014832	sp|Q6ZPY7|KDM3B_MOUSE	2,3	KDM3B_MOUSE
Q6ZPY7	Kdm3b	Lysine-specific demethylase 3B	HSGSFLSAPAEFAQENKAPFEAVKR	HSGSFLSAPAEFAQENK[28.0313]APFEAVK[28.0313]R	17K(28.0313), 24K(28.0313)	R	F	773	797	25	24.4157	26.8595	23.8116	26.787	26.9436	26.4923	25.6222	23.8823	0.0934467	0.957876	-0.266659	-0.256131			0	2	0	2	2	2	1	0	0	121767320	0	115793832	129068456	94403312	51648820	0	sp|Q6ZPY7|KDM3B_MOUSE	4	KDM3B_MOUSE
Q6ZPY7	Kdm3b	Lysine-specific demethylase 3B	ISDTGLASGTGPEKQKGSWSQASGENSR	ISDTGLASGTGPEK[28.0313]QK[28.0313]GSWSQASGENSR	14K(28.0313), 16K(28.0313)	R	N	437	464	28	24.6231	24.7902	24.9051	24.5544	24.6438	24.5363	24.5489	23.7191	0.763763	0.719648	0.35614	1.54931			1	2	1	2	1	1	1	0	25839750	29012450	31417568	24638080	26214050	24331952	24544352	0	sp|Q6ZPY7|KDM3B_MOUSE	3	KDM3B_MOUSE
Q6ZPY7	Kdm3b	Lysine-specific demethylase 3B	KDPVLLQGTR	K[28.0313]DPVLLQGTR	1K(28.0313)	R	V	103	112	10	29.3882	28.6609	28.6531	28.3926	28.8036	28.6472	29.2617	29.0986	0.292907	0.877316	-0.179055	-0.70121			1	2	2	1	2	1	2	1	702635140	424428576	422129088	352399200	468532128	420397824	643661310	574857730	sp|Q6ZPY7|KDM3B_MOUSE	2	KDM3B_MOUSE
Q6ZPY7	Kdm3b	Lysine-specific demethylase 3B	KVGEEQGQENPPDHDPIHDQSWYLDQILR	K[28.0313]VGEEQGQENPPDHDPIHDQSWYLDQILR	1K(28.0313)	R	K	1632	1660	29	27.9073	28.3866	28.8507	28.5574	28.2236	27.8919	28.9209	27.1676	0.396909	0.837678	0.374498	0.903761			3	3	3	3	3	3	3	2	251723616	350927008	484083168	395027872	313441888	249051568	508217376	150748256	sp|Q6ZPY7|KDM3B_MOUSE	4	KDM3B_MOUSE
Q6ZPY7	Kdm3b	Lysine-specific demethylase 3B	KVPAESMPTLTPAFPR	K[28.0313]VPAESMPTLTPAFPR	1K(28.0313)	R	S	593	608	16	25.1595	25.2893	24.8784	25.096	25.1782	25.6112	25.5733	25.1338	0.887044	0.685315	-0.268337	-1.75547			2	2	0	1	2	2	1	2	37477532	41005616	30842060	35863264	37965932	51255276	49927820	36816416	sp|Q6ZPY7|KDM3B_MOUSE	2	KDM3B_MOUSE
Q6ZPY7	Kdm3b	Lysine-specific demethylase 3B	LPSYFVRPDLGPKMYNAYGLITAEDR	LPSYFVRPDLGPK[28.0313]MYNAYGLITAEDR	13K(28.0313)	R	R	1528	1553	26	27.8447	27.9406	27.2018	28.0064	27.783	27.5734	27.9058	27.7268	0.0019117	0.999771	0.00113392	0.00573794			3	5	3	3	5	3	4	4	241033376	257610832	154366464	269633760	230955200	199718384	251460944	222119792	sp|Q6ZPY7|KDM3B_MOUSE	3,4	KDM3B_MOUSE
Q6ZPY7	Kdm3b	Lysine-specific demethylase 3B	SEDGQPMVLKLKDWPPGEDFR	SEDGQPMVLK[28.0313]LK[28.0313]DWPPGEDFR	10K(28.0313), 12K(28.0313)	R	D	1476	1496	21	25.6854	25.5118	26.6269	25.926	26.6155	26.3236	26.2038	26.4689	0.904977	0.679029	-0.465446	-1.78531			2	2	1	2	3	1	3	3	53961024	47842824	103631224	63751176	102818160	83984888	77292568	92879448	sp|Q6ZPY7|KDM3B_MOUSE	3	KDM3B_MOUSE
Q6ZPY7	Kdm3b	Lysine-specific demethylase 3B	SVLGADTQPGPKAGSSVDR	SVLGADTQPGPK[28.0313]AGSSVDR	12K(28.0313)	R	K	574	592	19	28.8074	28.8697	29.1043	29.3409	28.9897	29.3521	29.5049	29.0755	0.544087	0.787169	-0.199983	-1.17179			3	3	3	3	3	3	4	3	427340928	484040544	665103360	867466880	535482144	790161860	792540290	575839230	sp|Q6ZPY7|KDM3B_MOUSE	2,3	KDM3B_MOUSE
Q6ZPY7	Kdm3b	Lysine-specific demethylase 3B	TAPLKVGQSVLKDVSKVR	TAPLK[28.0313]VGQSVLK[28.0313]DVSK[28.0313]VR	12K(28.0313), 16K(28.0313), 5K(28.0313)	R	K	873	890	18	29.8379	30.3867	30.0442	30.3901	30.3351	30.2959	30.3804	29.4464	0.0686112	0.968789	0.0502667	0.192282			3	4	3	3	4	3	4	3	959636990	1403861890	1107118080	1407120000	1354468350	1318209020	1397743360	731557250	sp|Q6ZPY7|KDM3B_MOUSE	4	KDM3B_MOUSE
Q6ZPY7	Kdm3b	Lysine-specific demethylase 3B	TPENHENLFLQPPKLSR	TPENHENLFLQPPK[28.0313]LSR	14K(28.0313)	R	E	615	631	17	26.0736	26.4158	26.1513	26.2635	26.2174	26.6693	26.6967	26.3482	0.934191	0.669166	-0.256828	-1.83388			1	1	1	1	2	2	2	2	70619704	89528448	74528616	80558688	78022392	106719384	108771416	85427312	sp|Q6ZPY7|KDM3B_MOUSE	4	KDM3B_MOUSE
Q6ZPY7	Kdm3b	Lysine-specific demethylase 3B	VPVAQWPALTFTPLVDKLGLGSVVPVEYLVDR	VPVAQWPALTFTPLVDK[28.0313]LGLGSVVPVEYLVDR	17K(28.0313)	R	E	113	144	32	22.462	25.7463	23.5233	25.918	26.3322	25.6338	26.3443	25.6583	0.921092	0.67311	-1.57978	-1.81211			1	1	1	1	1	1	1	1	0	56286372	0	63398728	84485560	52063048	85196368	52956924	sp|Q6ZPY7|KDM3B_MOUSE	3	KDM3B_MOUSE
Q8BW72	Kdm4a	Lysine-specific demethylase 4A	AGLAKVVPPKEWKPR	AGLAK[28.0313]VVPPK[28.0313]EWK[28.0313]PR	10K(28.0313), 13K(28.0313), 5K(28.0313)	R	T	42	56	15	24.0802	26.5424	25.749	24.5464	26.4363	26.797	26.5602	24.3869	0.4654	0.812154	-0.815576	-1.03064			0	1	0	0	0	0	0	0	0	97737560	56393584	0	90806160	116602680	98946536	0	sp|Q8BW72|KDM4A_MOUSE	3	KDM4A_MOUSE
Q8BW72	Kdm4a	Lysine-specific demethylase 4A	SPVDVSKIPLPR	SPVDVSK[28.0313]IPLPR	7K(28.0313)	R	F	814	825	12	27.4411	27.4125	26.58	23.05	24.2436	27.8373	26.9947	23.7121	0.107675	0.952217	0.423985	0.291597			0	1	0	0	1	0	1	0	182224208	178646880	100319960	0	0	239805280	133729616	0	sp|Q8BW72|KDM4A_MOUSE	3	KDM4A_MOUSE
Q91VY5	Kdm4b	Lysine-specific demethylase 4B	SLLSLQWKNKAASFQAER	SLLSLQWK[28.0313]NK[28.0313]AASFQAER	10K(28.0313), 8K(28.0313)	R	K	651	668	18	26.9171	26.4063	26.5828	24.2187	26.8095	24.4979	23.683	23.2671	0.714224	0.733605	1.46684	1.46565			0	1	1	0	1	0	0	0	126720584	88936024	100512184	0	117616384	0	0	0	sp|Q91VY5|KDM4B_MOUSE	3	KDM4B_MOUSE
Q3UXZ9	Kdm5a	Lysine-specific demethylase 5A	AANLAKMTIVER	AANLAK[28.0313]MTIVER	6K(28.0313)	R	I	1146	1157	12	24.4548	24.3152	23.7151	23.9675	24.2576	22.5065	24.1424	24.0857	0.350534	0.854878	0.365125	0.815138			0	1	0	0	0	0	0	0	22994812	20874262	0	16403569	20056924	0	0	0	sp|Q3UXZ9|KDM5A_MOUSE	2	KDM5A_MOUSE
Q3UXZ9	Kdm5a	Lysine-specific demethylase 5A	AQSYDTWVNR	AQSYDTWVNR		R	V	736	745	10	24.4764	24.2977	24.4864	24.1608	24.3492	24.2836	24.462	24.2718	0.0537595	0.976303	0.0136509	0.152795			1	1	1	1	1	1	1	1	23341502	20622190	23503086	18755372	21372106	20422068	23110076	20254828	sp|Q3UXZ9|KDM5A_MOUSE	2	KDM5A_MOUSE
Q3UXZ9	Kdm5a	Lysine-specific demethylase 5A	EAFGFEQAVR	EAFGFEQAVR		R	E	350	359	10	26.4212	26.4597	25.7892	26.8727	26.2058	26.1631	26.5272	26.2564	0.157265	0.929817	0.0975633	0.409771			2	1	1	1	1	2	1	2	89863032	92289160	57986912	122882640	77398608	75143120	96713032	80161696	sp|Q3UXZ9|KDM5A_MOUSE	2	KDM5A_MOUSE
Q3UXZ9	Kdm5a	Lysine-specific demethylase 5A	EQKEIEAMHSLR	EQK[28.0313]EIEAMHSLR	3K(28.0313)	R	A	1134	1145	12	27.9611	27.7417	27.9308	28.2996	27.7473	27.7702	27.8357	27.4633	1.01084	0.644177	0.279197	1.96119			2	2	1	1	2	1	2	1	261296752	224439248	255860384	330395680	225302400	228905184	239545872	185043392	sp|Q3UXZ9|KDM5A_MOUSE	3	KDM5A_MOUSE
Q3UXZ9	Kdm5a	Lysine-specific demethylase 5A	KSPLVPR	K[28.0313]SPLVPR	1K(28.0313)	R	S	1422	1428	7	24.5137	24.2102	24.2375	24.484	23.9311	24.614	23.9472	24.2024	0.477787	0.80919	0.187728	1.05316			1	1	0	1	1	1	1	1	23953466	19409300	19780128	23464750	15994300	25677462	16174111	19303584	sp|Q3UXZ9|KDM5A_MOUSE	2	KDM5A_MOUSE
Q3UXZ9	Kdm5a	Lysine-specific demethylase 5A	KYPENDLFR	K[28.0313]YPENDLFR	1K(28.0313)	R	K	774	782	9	25.9701	23.064	26.3394	26.0143	23.392	25.9074	24.4401	26.3145	0.122176	0.945374	0.333464	0.326985			1	0	1	1	0	1	0	1	65732648	0	84909536	67777968	0	62937748	0	83456192	sp|Q3UXZ9|KDM5A_MOUSE	2	KDM5A_MOUSE
Q3UXZ9	Kdm5a	Lysine-specific demethylase 5A	LDALPQVESQVAAAR	LDALPQVESQVAAAR		R	A	1037	1051	15	26.0574	26.0792	26.3165	26.3449	26.0939	25.9484	26.1986	23.1592	0.534138	0.789784	0.849488	1.15417			1	1	1	1	1	0	1	0	69830640	70896216	83570200	85234904	71621320	64749160	77012776	0	sp|Q3UXZ9|KDM5A_MOUSE	2	KDM5A_MOUSE
Q3UXZ9	Kdm5a	Lysine-specific demethylase 5A	LDFLDQLAKFWELQGSTLKIPVVER	LDFLDQLAK[28.0313]FWELQGSTLK[28.0313]IPVVER	19K(28.0313), 9K(28.0313)	R	K	88	112	25	24.293	25.7644	25.5643	25.1741	26.2369	25.1491	25.713	25.7776	0.627535	0.760235	-0.520228	-1.31746			1	1	2	1	2	1	1	1	20554860	56997512	49615324	37857684	79087040	37208144	55002680	57521556	sp|Q3UXZ9|KDM5A_MOUSE	3	KDM5A_MOUSE
Q3UXZ9	Kdm5a	Lysine-specific demethylase 5A	LNELEAMTR	LNELEAM[15.9949]TR	7M(15.9949)	R	V	77	85	9	24.6612	24.1405	24.0083	24.2855	24.5234	24.444	24.5355	24.4977	0.787044	0.711717	-0.226257	-1.58843			1	2	0	1	0	1	1	1	26532466	18492766	16874316	20448268	24114650	22822420	24318260	23687962	sp|Q3UXZ9|KDM5A_MOUSE	2	KDM5A_MOUSE
Q3UXZ9	Kdm5a	Lysine-specific demethylase 5A	LNELEAMTR	LNELEAMTR		R	V	77	85	9	27.0904	22.8648	23.0014	23.9417	23.0001	27.5052	26.9577	27.1734	0.639297	0.756815	-1.93453	-1.33772			1	1	0	0	0	0	0	2	142892576	0	0	0	0	190491472	130341104	151359680	sp|Q3UXZ9|KDM5A_MOUSE	2	KDM5A_MOUSE
Q3UXZ9	Kdm5a	Lysine-specific demethylase 5A	LPEGEALQCLTER	LPEGEALQC[57.0214]LTER	9C(57.0214)	R	A	1240	1252	13	26.4152	26.456	23.3258	25.0286	26.3623	26.4336	26.6659	22.3296	0.0383863	0.98267	-0.141452	-0.110777			1	1	0	0	2	1	1	0	89486944	92054296	0	0	86265624	90634984	106470888	0	sp|Q3UXZ9|KDM5A_MOUSE	2	KDM5A_MOUSE	Kdm5c, Kdm5d	sp|P41230|KDM5C_MOUSE, sp|Q62240|KDM5D_MOUSE
Q3UXZ9	Kdm5a	Lysine-specific demethylase 5A	QVKNLLDDVEEFHER	Q[-17.0265]VK[28.0313]NLLDDVEEFHER	1Q(-17.0265), 3K(28.0313)	R	A	845	859	15	26.4169	26.2207	26.5237	25.7839	26.3535	26.5603	26.7161	26.6917	0.960881	0.660506	-0.344109	-1.87821			2	2	1	2	2	2	2	2	89596144	78200648	96481024	57774864	85745104	98960848	110240456	108396360	sp|Q3UXZ9|KDM5A_MOUSE	3	KDM5A_MOUSE
Q3UXZ9	Kdm5a	Lysine-specific demethylase 5A	QVKNLLDDVEEFHER	QVK[28.0313]NLLDDVEEFHER	3K(28.0313)	R	A	845	859	15	26.332	26.4495	26.1352	26.9102	26.39	26.3101	26.3775	26.211	0.339705	0.858639	0.134595	0.794077			1	1	1	2	1	1	0	1	84476864	91639264	73702248	126115024	87940472	83199344	87178344	77675120	sp|Q3UXZ9|KDM5A_MOUSE	3	KDM5A_MOUSE
Q3UXZ9	Kdm5a	Lysine-specific demethylase 5A	TDIGVYGSGKNR	TDIGVYGSGK[28.0313]NR	10K(28.0313)	R	R	1078	1089	12	24.4111	23.7273	24.2719	23.9449	23.1886	24.1111	24.4249	23.8507	0.262438	0.889195	0.194965	0.638939			1	0	1	1	0	0	1	1	22308850	13887144	20256864	16148702	9560239	18120082	22523864	15127493	sp|Q3UXZ9|KDM5A_MOUSE	2	KDM5A_MOUSE
Q3UXZ9	Kdm5a	Lysine-specific demethylase 5A	TNQCAGEFVVTFPR	TNQC[57.0214]AGEFVVTFPR	4C(57.0214)	R	A	555	568	14	25.0591	25.3197	25.1402	23.6819	25.0567	23.9704	23.9672	25.3954	0.146314	0.934769	0.202803	0.38434			1	1	1	1	1	1	1	1	34956612	41879600	36979112	0	34899168	0	0	44133624	sp|Q3UXZ9|KDM5A_MOUSE	2	KDM5A_MOUSE
Q3UXZ9	Kdm5a	Lysine-specific demethylase 5A	YPLEDLPSLLYGVKVR	YPLEDLPSLLYGVK[28.0313]VR	14K(28.0313)	R	A	720	735	16	25.6027	22.4602	25.8404	25.6263	23.5459	27.8999	25.8249	23.0968	0.0536283	0.97637	-0.209431	-0.152441			1	1	1	1	1	1	1	1	50953524	0	60080420	51796564	0	250432384	59438124	0	sp|Q3UXZ9|KDM5A_MOUSE	3	KDM5A_MOUSE
Q80Y84	Kdm5b	Lysine-specific demethylase 5B	AEAMNIKIEPEEATEAR	AEAMNIK[28.0313]IEPEEATEAR	7K(28.0313)	R	T	236	252	17	26.4365	23.3431	23.948	23.2099	26.4178	24.2186	27.1067	26.9478	0.99098	0.651145	-1.93837	-1.9282			1	0	0	0	1	0	1	0	90816848	0	0	0	89652216	0	144519728	129449688	sp|Q80Y84|KDM5B_MOUSE	3	KDM5B_MOUSE
Q80Y84	Kdm5b	Lysine-specific demethylase 5B	SEKPPLEKILPLLASLQR	SEK[28.0313]PPLEK[28.0313]ILPLLASLQR	3K(28.0313), 8K(28.0313)	R	I	1224	1241	18	27.5305	27.402	27.5991	27.2717	27.6849	27.4145	27.5557	27.4877	0.404708	0.834001	-0.0848627	-0.918431			4	4	4	2	3	3	4	3	193864928	177350448	203312096	162034128	215764176	178885120	197289088	188204592	sp|Q80Y84|KDM5B_MOUSE	3	KDM5B_MOUSE
Q80Y84	Kdm5b	Lysine-specific demethylase 5B	VPVLETLIELVAR	VPVLETLIELVAR		R	G	1033	1045	13	20.825	20.9701	21.6796	21.4304	21.5904	21.2219	21.521	21.6737	0.584292	0.774796	-0.275486	-1.24241			1	1	1	1	1	1	1	2	1.85752e+06	2.05407e+06	3359060	2826076	3.1575e+06	2.44583e+06	3.00933e+06	3.34525e+06	sp|Q80Y84|KDM5B_MOUSE	2	KDM5B_MOUSE
P41230	Kdm5c	Lysine-specific demethylase 5C	DPGSVIVAFKEGEQKEKEGILQLR	DPGSVIVAFK[28.0313]EGEQK[28.0313]EK[28.0313]EGILQLR	10K(28.0313), 15K(28.0313), 17K(28.0313)	R	R	1142	1165	24	28.828	28.9213	28.295	28.7495	27.8198	28.6364	29.3622	28.7297	0.0631051	0.971799	0.061451	0.177763			1	1	2	2	1	2	2	1	476540160	508349248	329344960	451301216	236919536	417253152	690070020	445135040	sp|P41230|KDM5C_MOUSE	4	KDM5C_MOUSE
P41230	Kdm5c	Lysine-specific demethylase 5C	GQQLGVEVPEAQQLQR	GQQLGVEVPEAQQLQR		R	Q	908	923	16	24.4282	23.906	23.9685	24.4773	24.2182	23.943	23.2048	24.3926	0.366882	0.849012	0.255373	0.846662			0	0	0	1	0	0	0	1	22575020	15719018	0	23356226	19516098	0	0	22025232	sp|P41230|KDM5C_MOUSE	2	KDM5C_MOUSE
P41230	Kdm5c	Lysine-specific demethylase 5C	KALLEKGITEAER	K[28.0313]ALLEK[28.0313]GITEAER	1K(28.0313), 6K(28.0313)	R	E	682	694	13	27.6315	27.8398	27.6425	27.4069	27.36	27.4094	27.4637	26.4604	0.910815	0.677492	0.4568	1.79502			1	1	2	2	2	1	0	1	207921600	240222400	209525040	177949632	172263152	178260064	185092080	92335664	sp|P41230|KDM5C_MOUSE	3	KDM5C_MOUSE
Q3UWM4	Kdm7a	Lysine-specific demethylase 7A	SELVEVPDIAR	SELVEVPDIAR		M	K	236	246	11	29.8233	29.4345	26.9765	29.2236	29.0002	29.288	29.4239	29.7935	0.328942	0.863479	-0.511936	-0.77299			1	1	1	3	1	3	0	1	949942080	725544060	132046120	626889600	536931970	655481540	720259970	930554620	sp|Q3UWM4|KDM7A_MOUSE	2	KDM7A_MOUSE
Q3UWM4	Kdm7a	Lysine-specific demethylase 7A	TPSNLDILELHTR	TPSNLDILELHTR		R	E	521	533	13	26.9322	26.2505	26.6729	26.4843	26.5122	26.8022	26.1418	27.099	0.0773316	0.964784	-0.0538158	-0.214998			1	1	1	1	0	1	1	1	128056608	79833080	106991432	93880848	95714592	117017128	74039392	143754240	sp|Q3UWM4|KDM7A_MOUSE	3	KDM7A_MOUSE
Q9CXT6	Kdm8	Bifunctional peptidase and arginyl-hydroxylase JMJD5	TLLPDKEEELKLDLGEKVDR	TLLPDK[28.0313]EEELK[28.0313]LDLGEK[28.0313]VDR	11K(28.0313), 17K(28.0313), 6K(28.0313)	R	S	21	40	20	27.0016	27.5957	26.5158	22.8843	26.8596	26.7385	27.3767	26.8175	0.387226	0.841615	-0.948699	-0.885455			1	1	1	0	0	1	1	0	134365152	202833264	95949280	0	121771272	111963048	174259328	118268216	sp|Q9CXT6|KDM8_MOUSE	4	KDM8_MOUSE
P35918	Kdr	Vascular endothelial growth factor receptor 2	ICDFGLAR	IC[57.0214]DFGLAR	2C(57.0214)	K	D	1042	1049	8	26.7097	22.7431	23.2212	26.5548	26.6359	26.7807	26.0321	26.0278	0.705093	0.737242	-1.56189	-1.45016			1	1	0	1	1	1	0	1	109756736	0	0	98583496	104283912	115288048	68616992	68414144	sp|P35918|VGFR2_MOUSE	2	VGFR2_MOUSE	Flt1, Flt3, Flt4, Kit, Mapk1, Mapk3, Nlk, Pdgfra, Pdgfrb	sp|O54949|NLK_MOUSE, sp|P05532|KIT_MOUSE, sp|P05622|PGFRB_MOUSE, sp|P26618|PGFRA_MOUSE, sp|P35917|VGFR3_MOUSE, sp|P35969|VGFR1_MOUSE, sp|P63085|MK01_MOUSE, sp|Q00342|FLT3_MOUSE, sp|Q63844|MK03_MOUSE
P35918	Kdr	Vascular endothelial growth factor receptor 2	IPVKYLSYPAPDIKWYR	IPVK[28.0313]YLSYPAPDIK[28.0313]WYR	14K(28.0313), 4K(28.0313)	R	N	352	368	17	26.0877	26.6118	23.136	23.657	23.5844	26.3882	26.3926	26.7274	0.33915	0.858985	-0.900025	-0.792992			1	0	0	0	0	1	1	1	71315712	102552384	0	0	0	87830336	88099744	111106168	sp|P35918|VGFR2_MOUSE	4	VGFR2_MOUSE
P35918	Kdr	Vascular endothelial growth factor receptor 2	LPYDASKWEFPR	LPYDASK[28.0313]WEFPR	7K(28.0313)	R	D	818	829	12	28.275	28.3361	27.9087	29.4162	28.6515	28.0635	28.8454	28.1857	0.0442341	0.979961	0.0474963	0.126904			2	2	2	1	2	2	2	2	324810592	338854368	251980544	716414460	421655648	280522176	482310432	305303424	sp|P35918|VGFR2_MOUSE	3	VGFR2_MOUSE
Q6GV12	Kdsr	3-ketodihydrosphingosine reductase	AVITTMKER	AVITTMK[28.0313]ER	7K(28.0313)	R	R	155	163	9	23.7387	23.0461	23.6674	23.397	22.4304	24.2516	24.6446	23.2791	0.13688	0.939086	-0.189104	-0.362142			1	1	1	0	0	0	0	0	13998189	8660975	13322592	0	0	0	0	0	sp|Q6GV12|KDSR_MOUSE	2	KDSR_MOUSE
Q9Z2X8	Keap1	Kelch-like ECH-associated protein 1	IGVGVAVLNR	IGVGVAVLNR		R	L	461	470	10	25.3282	24.942	25.0768	25.173	25.0904	25.0754	25.0345	25.3427	0.0181268	0.991621	-0.00573254	-0.0534343			2	2	1	1	2	2	1	2	42126264	32232478	35389992	37829752	35723708	35355348	34365552	42552804	sp|Q9Z2X8|KEAP1_MOUSE	2	KEAP1_MOUSE
Q9Z2X8	Keap1	Kelch-like ECH-associated protein 1	LADLQVPR	LADLQVPR		R	S	355	362	8	26.2888	26.859	26.335	25.8913	26.2876	26.0783	26.2827	26.4812	0.10466	0.953387	0.0610809	0.284144			2	2	2	2	2	2	2	3	81982944	121723288	84649368	62239608	81915496	70850456	81636760	93679360	sp|Q9Z2X8|KEAP1_MOUSE	2	KEAP1_MOUSE
Q9Z2X8	Keap1	Kelch-like ECH-associated protein 1	LIYTAGGYFR	LIYTAGGYFR		R	Q	327	336	10	25.1616	24.9636	25.3654	25.6534	24.7884	24.8646	24.9707	24.7753	1.52414	0.465337	0.436232	2.83113			1	1	1	1	1	1	1	1	37531500	32717314	43225460	52777660	28977636	30549086	32879480	28714470	sp|Q9Z2X8|KEAP1_MOUSE	2	KEAP1_MOUSE
Q9Z2X8	Keap1	Kelch-like ECH-associated protein 1	LLYAVGGFDGTNR	LLYAVGGFDGTNR		R	L	471	483	13	24.683	23.9385	25.2291	25.235	24.4486	24.6413	24.8381	23.6464	0.415249	0.830231	0.377819	0.938165			0	0	0	0	0	1	1	0	26934642	16077436	39329260	39490328	22895726	26168098	29992030	0	sp|Q9Z2X8|KEAP1_MOUSE	2	KEAP1_MOUSE
Q9Z2X8	Keap1	Kelch-like ECH-associated protein 1	MITPMNTIR	MITPMNTIR		R	S	499	507	9	24.283	23.1034	24.1932	23.7105	22.9498	24.4008	23.3047	23.8604	0.180851	0.919446	0.19362	0.463416			0	0	1	1	0	0	0	0	20412980	0	19181676	13726900	0	0	0	0	sp|Q9Z2X8|KEAP1_MOUSE	2	KEAP1_MOUSE
Q9Z2X8	Keap1	Kelch-like ECH-associated protein 1	MQPEPKLSGAPR	n[42.0106]MQPEPK[28.0313]LSGAPR	6K(28.0313), N-term(42.0106)	-	S	1	12	12	24.7791	24.8698	24.4387	23.4526	24.6018	24.9703	24.7672	24.9148	0.605951	0.76778	-0.428457	-1.2801			1	1	1	0	0	1	2	1	28791310	30658534	22739818	0	25461656	32870036	28553852	31630860	sp|Q9Z2X8|KEAP1_MOUSE	2	KEAP1_MOUSE
Q9Z2X8	Keap1	Kelch-like ECH-associated protein 1	QLATLISR	QLATLISR		C	D	227	234	8	26.5184	27.0272	26.2156	26.7241	26.0597	26.5506	25.6557	26.8464	0.499992	0.802372	0.343231	1.09322			2	1	2	0	0	0	1	0	96124224	136777008	77923408	110856432	69944736	98292272	52861152	120662584	sp|Q9Z2X8|KEAP1_MOUSE	2	KEAP1_MOUSE
Q9Z2X8	Keap1	Kelch-like ECH-associated protein 1	SGVGVAVTMEPCR	SGVGVAVTMEPC[57.0214]R	12C(57.0214)	R	K	602	614	13	24.5936	24.4844	24.3926	24.5117	24.2827	24.4955	24.4085	24.3248	0.95971	0.66046	0.117707	1.87627			1	1	1	0	1	1	1	1	25316194	23471734	22024492	23920158	20408630	23651972	22268556	21013926	sp|Q9Z2X8|KEAP1_MOUSE	2	KEAP1_MOUSE
Q9Z2X8	Keap1	Kelch-like ECH-associated protein 1	TFSYTLEDHTKQAFGVMNELR	TFSYTLEDHTK[28.0313]QAFGVMNELR	11K(28.0313)	R	L	51	71	21	26.2915	24.1113	22.8137	22.8715	25.2677	26.4467	24.7587	23.6516	0.454127	0.81624	-1.00918	-1.01004			1	1	0	1	1	1	1	0	82133088	0	0	0	40396244	91465264	28386310	0	sp|Q9Z2X8|KEAP1_MOUSE	3	KEAP1_MOUSE
Q9Z2X8	Keap1	Kelch-like ECH-associated protein 1	YDVETETWTFVAPMR	YDVETETWTFVAPMR		R	H	537	551	15	25.8198	25.8325	25.757	25.9593	25.423	25.9106	25.5109	25.4634	1.15602	0.601706	0.265152	2.20293			1	0	1	1	1	1	1	1	59227572	59751740	56707256	65241708	44985692	63077172	47814344	46265720	sp|Q9Z2X8|KEAP1_MOUSE	2	KEAP1_MOUSE
Q9Z2X8	Keap1	Kelch-like ECH-associated protein 1	YEPERDEWHLVAPMLTR	YEPERDEWHLVAPM[15.9949]LTR	14M(15.9949)	R	R	443	459	17	25.9656	26.8816	26.6011	23.9479	24.4659	22.876	24.088	23.2218	1.55374	0.453094	2.18612	2.88316			1	1	0	0	0	0	0	0	65526368	123645480	101795520	0	0	0	0	0	sp|Q9Z2X8|KEAP1_MOUSE	3	KEAP1_MOUSE
Q9Z2X8	Keap1	Kelch-like ECH-associated protein 1	YEPERDEWHLVAPMLTR	YEPERDEWHLVAPMLTR		R	R	443	459	17	30.1827	29.5247	29.7609	30.2782	29.6236	29.7199	29.6015	29.7634	0.692877	0.740305	0.25953	1.42939			3	4	4	4	3	3	3	3	1218705660	772380480	909777600	1302104190	827188160	884272580	814596610	911326270	sp|Q9Z2X8|KEAP1_MOUSE	3	KEAP1_MOUSE
Q9EQF2	Kel	Kell blood group glycoprotein homolog	LPTEWSR	LPTEWSR		R	Q	15	21	7	27.719	27.4107	27.3676	28.0161	27.611	26.9785	27.0522	27.4421	0.833391	0.702235	0.357391	1.66602			0	0	1	1	0	1	1	1	220922272	178420464	173169424	271457280	204988736	132235016	139166336	182349264	sp|Q9EQF2|KELL_MOUSE	2	KELL_MOUSE
Q3TCX3	Khdc4	KH homology domain-containing protein 4	FTEELPDER	FTEELPDER		R	D	462	470	9	23.37	23.7146	23.5693	24.321	23.2861	23.4358	23.6412	24.7223	0.0245779	0.988489	-0.0276608	-0.0719516			0	1	0	0	0	0	0	0	0	13765642	0	0	10228944	11346777	13083540	27679272	sp|Q3TCX3|KHDC4_MOUSE	2	KHDC4_MOUSE
Q60749	Khdrbs1	KH domain-containing, RNA-binding, signal transduction-associated protein 1	FNFVGKILGPQGNTIKR	FNFVGK[28.0313]ILGPQGNTIK[28.0313]R	16K(28.0313), 6K(28.0313)	K	L	170	186	17	26.5287	25.4023	26.468	26.0505	26.2871	26.1226	25.7739	25.6889	0.191834	0.915522	0.144263	0.487904			1	2	1	1	3	2	2	2	96814688	44346196	92826624	69499224	81884032	73059528	57376056	54091956	sp|Q60749|KHDR1_MOUSE	3	KHDR1_MOUSE
Q60749	Khdrbs1	KH domain-containing, RNA-binding, signal transduction-associated protein 1	FVGKILGPQGNTIKR	FVGK[28.0313]ILGPQGNTIK[28.0313]R	14K(28.0313), 4K(28.0313)	N	L	172	186	15	27.4125	22.3495	26.6646	22.8561	24.1492	27.527	27.4225	27.2978	0.53851	0.788102	-1.77844	-1.16192			0	0	1	0	0	1	0	1	178641264	0	106377456	0	0	193394992	179881968	164988928	sp|Q60749|KHDR1_MOUSE	3	KHDR1_MOUSE
Q60749	Khdrbs1	KH domain-containing, RNA-binding, signal transduction-associated protein 1	GATVTRGVPPPPTVR	G[28.0313]ATVTRGVPPPPTVR	1G(28.0313)	R	G	326	340	15	25.3752	25.4155	25.5626	25.5491	25.67	25.7745	25.8421	25.8648	2.54779	0.149826	-0.312242	-4.85655			2	1	1	1	2	1	2	2	76444592	78883664	87310760	86577464	93985400	101065488	104975848	106938976	sp|Q60749|KHDR1_MOUSE	2,3	KHDR1_MOUSE
Q60749	Khdrbs1	KH domain-containing, RNA-binding, signal transduction-associated protein 1	GSITRGATVTR	G[28.0313]SITRGATVTR	1G(28.0313)	R	G	321	331	11	24.7072	24.6369	24.6602	24.6625	23.6262	24.9448	24.854	24.6114	0.206516	0.910298	0.157592	0.520186			2	2	2	1	1	2	2	1	27391168	26087592	26512312	26556270	12947831	32295730	30324890	25630582	sp|Q60749|KHDR1_MOUSE	2	KHDR1_MOUSE
Q60749	Khdrbs1	KH domain-containing, RNA-binding, signal transduction-associated protein 1	GVPPPPTVR	GVPPPPTVR		R	G	332	340	9	25.6004	25.601	25.62	25.4566	25.711	25.7581	25.3914	25.6605	0.278506	0.883188	-0.0607562	-0.671971			1	1	1	2	2	1	2	2	50871940	50893948	51569984	46047700	54926292	56751016	44011064	53038456	sp|Q60749|KHDR1_MOUSE	2	KHDR1_MOUSE
Q60749	Khdrbs1	KH domain-containing, RNA-binding, signal transduction-associated protein 1	ILGPQGNTIKR	ILGPQGNTIK[28.0313]R	10K(28.0313)	K	L	176	186	11	27.2631	27.1235	27.0783	26.998	27.1145	27.4723	27.2602	27.5676	1.05998	0.6272	-0.23795	-2.04285			4	3	3	3	3	4	4	4	199194112	197625296	165636608	158647616	153742880	232100832	178862432	224553152	sp|Q60749|KHDR1_MOUSE	2,3	KHDR1_MOUSE
Q60749	Khdrbs1	KH domain-containing, RNA-binding, signal transduction-associated protein 1	ISVLGKGSMR	ISVLGK[28.0313]GSMR	6K(28.0313)	K	D	195	204	10	24.3768	24.0866	24.3566	24.0138	24.5979	24.4594	24.2081	24.3509	0.779808	0.713801	-0.19567	-1.57628			1	1	1	1	1	1	1	1	21784632	17814924	21481438	16938078	25393112	23068692	19380720	21397502	sp|Q60749|KHDR1_MOUSE	2	KHDR1_MOUSE
Q60749	Khdrbs1	KH domain-containing, RNA-binding, signal transduction-associated protein 1	LQEETGAKISVLGKGSMR	LQEETGAK[28.0313]ISVLGK[28.0313]GSM[15.9949]R	14K(28.0313), 17M(15.9949), 8K(28.0313)	R	D	187	204	18	28.7221	29.7065	29.7827	29.8255	29.4823	29.6024	29.9864	29.4372	0.154859	0.930866	-0.117848	-0.404214			4	5	6	4	6	5	7	6	414117408	1133381250	1083002370	1234183170	797474750	869414270	1459808000	762921220	sp|Q60749|KHDR1_MOUSE	3,4	KHDR1_MOUSE
Q60749	Khdrbs1	KH domain-containing, RNA-binding, signal transduction-associated protein 1	LQEETGAKISVLGKGSMR	LQEETGAK[28.0313]ISVLGK[28.0313]GSMR	14K(28.0313), 8K(28.0313)	R	D	187	204	18	31.3404	31.7167	31.5121	31.5691	31.8513	31.6171	31.8492	31.436	0.566178	0.780134	-0.153839	-1.2107			7	7	6	7	8	8	8	7	5242063900	7476604900	3049899010	2706493950	4098547710	3016179710	2676172540	4381579300	sp|Q60749|KHDR1_MOUSE	2,3,4	KHDR1_MOUSE
Q60749	Khdrbs1	KH domain-containing, RNA-binding, signal transduction-associated protein 1	PPPPTVR	PPPPTVR		V	G	334	340	7	25.5461	25.4503	25.5888	25.6673	25.4439	25.576	25.8699	25.8569	0.490326	0.805505	-0.123569	-1.07583			2	1	1	2	1	2	2	2	48993728	45844708	50466340	53288388	45643644	50018872	61324172	60772760	sp|Q60749|KHDR1_MOUSE	2	KHDR1_MOUSE
Q60749	Khdrbs1	KH domain-containing, RNA-binding, signal transduction-associated protein 1	QEETGAKISVLGKGSMR	QEETGAK[28.0313]ISVLGK[28.0313]GSMR	13K(28.0313), 7K(28.0313)	L	D	188	204	17	23.4727	25.0749	22.2146	24.3165	25.3714	25.3655	24.2874	24.7265	0.883583	0.686008	-1.16804	-1.74971			0	0	0	0	1	0	0	0	0	35342612	0	20892266	43407472	43228328	0	27759920	sp|Q60749|KHDR1_MOUSE	3	KHDR1_MOUSE
Q60749	Khdrbs1	KH domain-containing, RNA-binding, signal transduction-associated protein 1	SCSKDPSGAHPSVR	SC[57.0214]SK[28.0313]DPSGAHPSVR	2C(57.0214), 4K(28.0313)	R	L	18	31	14	30.0674	29.5834	28.7855	29.3781	29.4017	30.2711	29.694	29.9018	0.519289	0.794799	-0.363503	-1.12776			5	3	3	1	2	3	3	3	1137675010	804454660	462696384	697754180	706540290	1386217980	868507070	1071907460	sp|Q60749|KHDR1_MOUSE	2,3	KHDR1_MOUSE
Q60749	Khdrbs1	KH domain-containing, RNA-binding, signal transduction-associated protein 1	VGKILGPQGNTIKR	V[28.0313]GKILGPQGNTIK[28.0313]R	13K(28.0313), 1V(28.0313)	F	L	173	186	14	24.6028	23.9129	23.3035	22.922	23.5429	24.6763	24.9324	24.8959	0.840486	0.700777	-0.82657	-1.67787			1	0	0	0	0	1	0	1	25478434	0	0	0	0	26810918	32018000	31219132	sp|Q60749|KHDR1_MOUSE	3	KHDR1_MOUSE
Q60749	Khdrbs1	KH domain-containing, RNA-binding, signal transduction-associated protein 1	VGKILGPQGNTIKR	VGK[28.0313]ILGPQGNTIK[28.0313]R	13K(28.0313), 3K(28.0313)	F	L	173	186	14	24.2175	24.6071	24.5822	24.5069	23.4425	22.7432	24.9324	24.8832	0.378335	0.844996	0.478092	0.868558			0	1	1	1	1	0	1	0	0	25554028	25118630	23840462	0	0	32018000	30944518	sp|Q60749|KHDR1_MOUSE	3	KHDR1_MOUSE
Q9R226	Khdrbs3	KH domain-containing, RNA-binding, signal transduction-associated protein 3	ALEEIKKFLIPDYNDEIR	ALEEIK[28.0313]K[28.0313]FLIPDYNDEIR	6K(28.0313), 7K(28.0313)	H	Q	147	164	18	27.6073	27.4431	27.4135	26.8288	22.86	27.702	27.5594	27.9652	0.267243	0.887414	0.801486	0.648864			1	0	1	0	0	0	0	1	204460560	182473600	178759600	119200280	0	218340400	197788832	262045200	sp|Q9R226|KHDR3_MOUSE	3	KHDR3_MOUSE
Q9R226	Khdrbs3	KH domain-containing, RNA-binding, signal transduction-associated protein 3	LQEETLTKMSILGKGSMR	LQEETLTK[28.0313]MSILGK[28.0313]GSMR	14K(28.0313), 8K(28.0313)	R	D	87	104	18	27.7237	28.092	27.9073	27.3022	27.5562	28.0227	28.4019	28.0822	0.48634	0.806373	-0.259478	-1.06863			1	2	1	2	1	2	2	1	221644592	286102560	251737344	165492400	197358256	272692000	354672640	284178400	sp|Q9R226|KHDR3_MOUSE	4	KHDR3_MOUSE
Q9R226	Khdrbs3	KH domain-containing, RNA-binding, signal transduction-associated protein 3	MEEKYLPELMAEKDSLDPSFTHALR	n[42.0106]MEEK[28.0313]YLPELMAEK[28.0313]DSLDPSFTHALR	13K(28.0313), 4K(28.0313), N-term(42.0106)	-	L	1	25	25	26.0823	26.2718	26.413	26.1663	26.4428	25.9843	26.7405	26.2341	0.276303	0.884397	-0.11709	-0.667468			2	2	2	2	2	2	2	2	71050504	81020384	89351872	75305312	91219488	66384828	112120536	78929672	sp|Q9R226|KHDR3_MOUSE	4	KHDR3_MOUSE
Q9R226	Khdrbs3	KH domain-containing, RNA-binding, signal transduction-associated protein 3	MGHALEEIKKFLIPDYNDEIR	MGHALEEIK[28.0313]K[28.0313]FLIPDYNDEIR	10K(28.0313), 9K(28.0313)	R	Q	144	164	21	23.4774	26.5015	26.5079	26.4391	26.6743	22.7182	26.8824	22.5396	0.305389	0.872275	1.02783	0.72629			0	2	3	3	2	1	2	0	0	170227376	93042056	161522784	196244752	0	219671856	0	sp|Q9R226|KHDR3_MOUSE	3,4	KHDR3_MOUSE
P97328	Khk	Ketohexokinase	NLPDVSAKDFEKVDLTR	NLPDVSAK[28.0313]DFEK[28.0313]VDLTR	12K(28.0313), 8K(28.0313)	T	F	116	132	17	26.7031	26.6491	26.3047	25.9704	26.7315	25.826	26.2954	26.345	0.164558	0.926939	0.107359	0.42652			0	1	0	2	2	2	1	1	109255528	105240608	82891720	65744624	111422128	59484608	82358776	85239072	sp|P97328|KHK_MOUSE	3	KHK_MOUSE
Q80U38	Khnyn	Protein KHNYN	DITVFVPQWR	DITVFVPQWR		R	F	469	478	10	24.7463	24.253	24.8677	24.5343	24.6986	24.5344	24.9017	24.7439	0.328835	0.863507	-0.11935	-0.77278			2	1	2	1	2	2	1	1	28142688	19993584	30614238	24297700	27228888	24299800	31344560	28097140	sp|Q80U38|KHNYN_MOUSE	2	KHNYN_MOUSE
Q80U38	Khnyn	Protein KHNYN	DLAEESDKWMAIIR	DLAEESDK[28.0313]WMAIIR	8K(28.0313)	R	E	540	553	14	24.964	25.2677	22.7849	26.75	25.2365	24.9189	26.0472	24.9547	0.155096	0.930757	-0.347703	-0.404763			1	1	1	1	1	1	1	1	32727290	40395404	0	112865728	39532216	31720188	69343096	32517642	sp|Q80U38|KHNYN_MOUSE	2	KHNYN_MOUSE
Q80U38	Khnyn	Protein KHNYN	EDAYTEALLR	EDAYTEALLR		R	L	172	181	10	26.1471	24.1168	22.5265	26.2102	26.1988	26.51	26.1645	26.656	0.928632	0.67116	-1.63214	-1.82464			0	0	0	0	0	1	1	2	74314360	0	0	77637216	77024720	95564808	75212104	105741544	sp|Q80U38|KHNYN_MOUSE	2	KHNYN_MOUSE
Q80U38	Khnyn	Protein KHNYN	EVGSSGLLSPQFQGVR	EVGSSGLLSPQFQGVR		R	A	206	221	16	25.6553	25.556	25.6286	25.8864	25.8255	25.7969	26.1612	26.117	1.31198	0.545408	-0.293571	-2.46549			1	0	1	1	0	1	1	1	52847092	49331956	51878332	62027796	59463536	58296412	75044944	72778584	sp|Q80U38|KHNYN_MOUSE	2	KHNYN_MOUSE
Q80U38	Khnyn	Protein KHNYN	FAVSAEAEDKVR	FAVSAEAEDK[28.0313]VR	10K(28.0313)	R	E	14	25	12	24.5788	24.6298	24.6831	24.5157	24.672	24.7987	24.7095	24.315	0.0697819	0.968292	-0.0219107	-0.195351			1	0	0	1	0	1	0	0	25059320	25960782	26937028	23985818	26730032	29184320	27434092	0	sp|Q80U38|KHNYN_MOUSE	2	KHNYN_MOUSE
Q80U38	Khnyn	Protein KHNYN	GGFSVQGEPSGAHVPCQR	GGFSVQGEPSGAHVPC[57.0214]QR	16C(57.0214)	R	A	313	330	18	27.2613	26.6695	27.2875	26.4256	26.8502	26.8268	27.239	26.9019	0.0655622	0.970825	-0.0435166	-0.184259			2	1	2	2	2	2	2	2	160865024	106736120	163813872	90135728	120976928	119033400	158405920	125394288	sp|Q80U38|KHNYN_MOUSE	3	KHNYN_MOUSE
Q80U38	Khnyn	Protein KHNYN	NGPTLDEFLKKPVR	NGPTLDEFLK[28.0313]K[28.0313]PVR	10K(28.0313), 11K(28.0313)	R	K	576	589	14	30.554	30.8233	30.6579	30.76	30.6832	30.547	30.628	30.7895	0.184991	0.917814	0.0368629	0.472682			4	5	4	3	7	4	5	5	1576355710	1899918590	1694104830	1818325380	1724052740	1568761980	1659380740	1855919490	sp|Q80U38|KHNYN_MOUSE	3	KHNYN_MOUSE
Q80U38	Khnyn	Protein KHNYN	SQLAGGGAEEVAPLKGKASGKQEVPQQR	SQLAGGGAEEVAPLK[28.0313]GK[28.0313]ASGK[28.0313]QEVPQQR	15K(28.0313), 17K(28.0313), 21K(28.0313)	R	G	285	312	28	27.5616	27.9724	27.5615	27.7417	27.7922	27.8274	28.3514	27.0158	0.0446414	0.979833	-0.0373688	-0.128021			2	3	2	3	3	2	3	1	198092896	293487328	198083232	229594848	252157072	238167232	381218560	135690992	sp|Q80U38|KHNYN_MOUSE	3,4	KHNYN_MOUSE
Q3U0V1	Khsrp	Far upstream element-binding protein 2	AGLVIGKGGETIKQLQER	AGLVIGK[28.0313]GGETIK[28.0313]QLQER	13K(28.0313), 7K(28.0313)	K	A	246	263	18	27.265	27.0734	27.3393	27.2849	27.2824	27.2656	27.6162	27.3842	0.718749	0.733284	-0.146408	-1.47332			2	2	2	2	2	2	3	2	161286272	141218496	169804096	163525648	163236032	161343600	205730784	175165728	sp|Q3U0V1|FUBP2_MOUSE	3	FUBP2_MOUSE	Fubp1	sp|Q91WJ8|FUBP1_MOUSE
Q3U0V1	Khsrp	Far upstream element-binding protein 2	AGVKMILIQDGSQNTNVDKPLR	AGVK[28.0313]M[15.9949]ILIQDGSQNTNVDK[28.0313]PLR	19K(28.0313), 4K(28.0313), 5M(15.9949)	R	I	264	285	22	26.5313	26.9422	26.7794	26.853	27.0184	26.2286	26.6245	25.9895	0.607209	0.767657	0.311277	1.28229			3	4	4	5	5	3	6	3	180359840	215664128	103535504	205606400	228542656	139434048	184955008	59880336	sp|Q3U0V1|FUBP2_MOUSE	3,4	FUBP2_MOUSE
Q3U0V1	Khsrp	Far upstream element-binding protein 2	AGVKMILIQDGSQNTNVDKPLR	AGVK[28.0313]MILIQDGSQNTNVDK[28.0313]PLR	19K(28.0313), 4K(28.0313)	R	I	264	285	22	32.2176	32.5609	32.8606	32.5839	32.6652	32.3191	32.9338	32.2605	0.01834	0.991534	0.011096	0.0540504			6	4	7	6	5	5	9	6	4994186800	6371940900	8026434000	6437896700	6811067400	5625668600	8204913700	5267670500	sp|Q3U0V1|FUBP2_MOUSE	3,4	FUBP2_MOUSE
Q3U0V1	Khsrp	Far upstream element-binding protein 2	AGVKMILIQDGSQNTNVDKPLR	AGVK[28.0313]MILIQDGSQNTNVDKPLR	4K(28.0313)	R	I	264	285	22	26.0862	23.5186	25.9966	24.0479	26.4611	22.9444	26.1276	26.4202	0.21308	0.908098	-0.576006	-0.53446			0	0	0	0	0	0	1	0	71240168	0	66950748	0	92379600	0	73315848	89798728	sp|Q3U0V1|FUBP2_MOUSE	3	FUBP2_MOUSE
Q3U0V1	Khsrp	Far upstream element-binding protein 2	AINQQTGAFVEISR	AINQQTGAFVEISR		K	Q	450	463	14	26.527	25.4536	26.6121	26.2489	26.2602	26.2611	26.7422	23.0369	0.297761	0.874634	0.635274	0.710991			1	1	1	1	1	1	1	0	96699976	45952532	102572560	79743592	80373008	80423480	112257360	0	sp|Q3U0V1|FUBP2_MOUSE	2	FUBP2_MOUSE
Q3U0V1	Khsrp	Far upstream element-binding protein 2	AKMMLDDIVSR	AK[28.0313]MMLDDIVSR	2K(28.0313)	K	G	205	215	11	23.9027	23.4599	24.8072	23.6217	25.2515	24.6028	24.8642	24.5934	1.39286	0.517899	-0.880114	-2.60351			0	0	1	0	1	1	1	0	0	0	29355944	0	39944972	25479188	30539434	25313686	sp|Q3U0V1|FUBP2_MOUSE	2	FUBP2_MOUSE
Q3U0V1	Khsrp	Far upstream element-binding protein 2	CGLVIGR	C[57.0214]GLVIGR	1C(57.0214)	K	G	437	443	7	27.6271	27.9481	27.4166	27.49	27.3576	27.6255	27.42	27.4452	0.565633	0.780652	0.158381	1.20974			2	2	2	1	2	2	2	2	207294640	258958096	179144864	188499808	171971920	207056448	179572496	182742016	sp|Q3U0V1|FUBP2_MOUSE	2	FUBP2_MOUSE
Q3U0V1	Khsrp	Far upstream element-binding protein 2	DQGGFGDRNEYGSR	DQGGFGDRNEYGSR		R	V	308	321	14	26.2704	26.1811	25.9948	25.756	26.4582	26.5989	27.1571	26.5307	1.75449	0.381513	-0.635635	-3.24392			2	2	2	2	2	1	3	2	129596312	121882264	106011480	93482376	146859616	182928640	256176272	153223744	sp|Q3U0V1|FUBP2_MOUSE	2,3	FUBP2_MOUSE
Q3U0V1	Khsrp	Far upstream element-binding protein 2	EMVMDILR	EM[15.9949]VMDILR	2M(15.9949)	C	E	298	305	8	29.903	29.2844	29.6005	29.0963	29.5574	29.0965	29.7717	29.3108	0.0565902	0.974846	0.0369573	0.160402			2	2	2	2	3	1	4	2	1003918530	653864380	814021250	573930050	790082430	573988610	916614590	665911740	sp|Q3U0V1|FUBP2_MOUSE	2	FUBP2_MOUSE
Q3U0V1	Khsrp	Far upstream element-binding protein 2	EMVMDILR	EMVM[15.9949]DILR	4M(15.9949)	C	E	298	305	8	23.5335	26.4264	26.0498	26.0095	26.4163	26.2082	26.4104	26.6278	0.652785	0.751593	-0.910839	-1.3609			0	0	0	0	1	0	1	0	0	90187224	69467816	67553768	89555344	77527408	89188960	103695352	sp|Q3U0V1|FUBP2_MOUSE	2	FUBP2_MOUSE
Q3U0V1	Khsrp	Far upstream element-binding protein 2	EMVMDILR	EMVMDILR		C	E	298	305	8	26.1346	26.8688	26.7447	26.9277	26.7596	26.25	26.5955	26.3181	0.375986	0.846291	0.188122	0.864079			2	2	2	3	2	2	4	2	73669544	122548512	112452624	127653408	113615936	79808792	101404536	83662216	sp|Q3U0V1|FUBP2_MOUSE	2	FUBP2_MOUSE
Q3U0V1	Khsrp	Far upstream element-binding protein 2	GGENVKAINQQTGAFVEISR	G[28.0313]GENVKAINQQTGAFVEISR	1G(28.0313)	R	Q	444	463	20	30.3076	30.2948	23.6461	30.6885	30.0413	30.3183	30.864	29.9432	0.400341	0.836091	-1.55743	-0.910225			1	0	0	0	0	1	2	1	1328960000	1317183100	0	1730512510	1104944510	1338776700	1954320900	1032307580	sp|Q3U0V1|FUBP2_MOUSE	3	FUBP2_MOUSE
Q3U0V1	Khsrp	Far upstream element-binding protein 2	GGENVKAINQQTGAFVEISR	GGENVK[28.0313]AINQQTGAFVEISR	6K(28.0313)	R	Q	444	463	20	30.2578	30.5082	30.8675	30.6524	30.0086	30.266	30.8397	29.982	0.592416	0.772006	0.297419	1.25658			3	6	6	6	7	5	5	5	1474059010	1513479940	2305074430	1894569470	1208916100	1478888700	2162134530	1154885120	sp|Q3U0V1|FUBP2_MOUSE	2,3	FUBP2_MOUSE
Q3U0V1	Khsrp	Far upstream element-binding protein 2	GGEQINKIQQDSGCKVQISPDSGGLPER	GGEQINK[28.0313]IQQDSGC[57.0214]K[28.0313]VQISPDSGGLPER	14C(57.0214), 15K(28.0313), 7K(28.0313)	R	S	164	191	28	27.8316	27.9214	28.1005	27.6395	28.0898	27.6386	28.3838	27.4285	0.0171245	0.992157	-0.0119433	-0.0505346			6	4	5	4	6	6	6	4	438857472	471426496	528781440	383619200	523651200	387384416	642828350	333878400	sp|Q3U0V1|FUBP2_MOUSE	3,4	FUBP2_MOUSE
Q3U0V1	Khsrp	Far upstream element-binding protein 2	GGETIKQLQER	GGETIK[28.0313]QLQER	6K(28.0313)	K	A	253	263	11	25.3423	24.4866	25.1408	25.0758	24.4795	24.9481	24.7249	25.25	0.26896	0.886732	0.16073	0.652399			1	1	1	0	1	1	1	1	42540744	23506966	36992988	0	23391918	32369780	27729990	39902904	sp|Q3U0V1|FUBP2_MOUSE	2	FUBP2_MOUSE	Fubp1	sp|Q91WJ8|FUBP1_MOUSE
Q3U0V1	Khsrp	Far upstream element-binding protein 2	GGGGPGGGGPGGGGASGGPSQPPGGGGPGIR	GGGGPGGGGPGGGGASGGPSQPPGGGGPGIR		R	K	41	71	31	24.2305	23.8535	24.1273	24.4678	24.2039	23.7192	24.719	24.0206	0.00559249	0.997777	0.00410128	0.0167157			1	0	1	1	1	0	1	1	19683276	15157564	18324904	23203198	19324244	13809589	27616314	17018796	sp|Q3U0V1|FUBP2_MOUSE	2	FUBP2_MOUSE
Q3U0V1	Khsrp	Far upstream element-binding protein 2	GGPPGQFHDNANGGQNGTVQEIMIPAGKAGLVIGKGGETIKQLQER	GGPPGQFHDNANGGQNGTVQEIMIPAGK[28.0313]AGLVIGK[28.0313]GGETIK[28.0313]QLQER	28K(28.0313), 35K(28.0313), 41K(28.0313)	R	A	218	263	46	24.9974	26.5088	27.8895	27.5116	26.7303	25.5169	27.1497	23.5964	0.423869	0.827597	0.978487	0.954221			8	11	12	13	12	6	17	1	32884126	184461248	236124192	369747008	215020048	92796768	289506752	0	sp|Q3U0V1|FUBP2_MOUSE	5,6	FUBP2_MOUSE
Q3U0V1	Khsrp	Far upstream element-binding protein 2	HSVGVVIGR	HSVGVVIGR		R	S	333	341	9	34.0813	34.4374	33.9559	33.7737	34.0207	33.7808	33.8291	33.9204	0.539459	0.788148	0.174317	1.1636			15	13	12	14	15	11	19	15	18176303100	23264172000	16662862800	14685318100	17428283400	14758220800	15260660700	16257948700	sp|Q3U0V1|FUBP2_MOUSE	2	FUBP2_MOUSE
Q3U0V1	Khsrp	Far upstream element-binding protein 2	IGGDAATTVNNNTPDFGFGGQKR	IGGDAATTVNNNTPDFGFGGQK[28.0313]R	22K(28.0313)	K	Q	89	111	23	26.8003	26.5315	26.9682	26.7349	26.7907	26.8506	27.122	26.846	0.575478	0.777038	-0.143599	-1.227			2	0	1	3	2	2	3	3	116869016	97000568	131288640	111691192	116095360	121014712	146061872	120625872	sp|Q3U0V1|FUBP2_MOUSE	3	FUBP2_MOUSE
Q3U0V1	Khsrp	Far upstream element-binding protein 2	IINDLLQSLR	IINDLLQSLR		R	S	386	395	10	27.8222	27.6222	28.091	27.8057	27.9217	27.7362	28.41	28.2066	0.624417	0.761241	-0.233334	-1.31207			4	3	4	4	4	3	4	4	237303136	206594640	285923744	234618464	254256240	223578832	356661600	309769536	sp|Q3U0V1|FUBP2_MOUSE	2	FUBP2_MOUSE
Q3U0V1	Khsrp	Far upstream element-binding protein 2	ILIQDGSQNTNVDKPLR	ILIQDGSQNTNVDK[28.0313]PLR	14K(28.0313)	M	I	269	285	17	25.9928	25.9418	25.9556	25.9217	25.9091	26.3507	26.2166	25.9869	0.782674	0.712968	-0.162876	-1.5811			1	0	0	0	0	1	0	1	66772376	64453656	65075764	63562504	63012744	85574888	77978616	66502400	sp|Q3U0V1|FUBP2_MOUSE	3	FUBP2_MOUSE
Q3U0V1	Khsrp	Far upstream element-binding protein 2	IMGPPDR	IM[15.9949]GPPDR	2M(15.9949)	H	C	373	379	7	28.111	27.8531	25.5632	25.994	27.5659	27.6747	27.1002	27.9384	0.46658	0.811941	-0.689529	-1.03279			0	0	1	0	1	1	0	0	289897248	242452896	49576304	66828744	198690096	214253760	143870400	257221488	sp|Q3U0V1|FUBP2_MOUSE	2	FUBP2_MOUSE
Q3U0V1	Khsrp	Far upstream element-binding protein 2	IMGPPDR	IMGPPDR		H	C	373	379	7	30.1571	29.5671	29.0351	29.3617	29.2725	30.3128	29.0935	30.0378	0.150867	0.932535	-0.148936	-0.394956			4	2	2	2	2	3	2	3	1197251710	795380930	550079040	689840060	648479300	1333744000	572828670	1102242180	sp|Q3U0V1|FUBP2_MOUSE	2	FUBP2_MOUSE
Q3U0V1	Khsrp	Far upstream element-binding protein 2	IQDGSQNTNVDKPLR	IQDGSQNTNVDK[28.0313]PLR	12K(28.0313)	L	I	271	285	15	27.123	22.8833	22.6405	23.4339	23.6496	27.0913	26.0282	27.4283	0.735453	0.726196	-2.02917	-1.50158			0	0	0	0	0	1	0	1	146162816	0	0	0	0	142987328	68432568	180610160	sp|Q3U0V1|FUBP2_MOUSE	3	FUBP2_MOUSE
Q3U0V1	Khsrp	Far upstream element-binding protein 2	IQFKQDDGTGPEKIAHIMGPPDR	IQFK[28.0313]QDDGTGPEK[28.0313]IAHIMGPPDR	13K(28.0313), 4K(28.0313)	R	C	357	379	23	25.2601	26.281	26.2291	26.0681	26.8236	25.4169	26.9571	22.5912	0.193731	0.91471	0.512364	0.492104			0	2	3	2	3	0	3	0	21280564	157282624	122423528	104871760	170421600	87062376	182248000	0	sp|Q3U0V1|FUBP2_MOUSE	4,5	FUBP2_MOUSE
Q3U0V1	Khsrp	Far upstream element-binding protein 2	IQQDSGCKVQISPDSGGLPER	IQQDSGC[57.0214]K[28.0313]VQISPDSGGLPER	7C(57.0214), 8K(28.0313)	K	S	171	191	21	27.6724	26.9829	27.6067	23.4485	26.8512	26.994	27.2487	26.6924	0.203125	0.911095	-0.518945	-0.512776			3	1	1	1	2	2	2	2	213906384	132634936	204383440	0	121063736	133663392	159464096	108444696	sp|Q3U0V1|FUBP2_MOUSE	3	FUBP2_MOUSE
Q3U0V1	Khsrp	Far upstream element-binding protein 2	KDAFADAVQR	K[28.0313]DAFADAVQR	1K(28.0313)	R	A	72	81	10	32.0356	32.2744	32.1005	32.025	32.1769	32.1977	32.3758	32.4384	1.1366	0.605791	-0.188343	-2.17048			4	6	5	4	5	5	6	6	4402169900	5194698200	4604967900	4370058800	4855366100	4925825500	5572939800	5820264400	sp|Q3U0V1|FUBP2_MOUSE	2	FUBP2_MOUSE
Q3U0V1	Khsrp	Far upstream element-binding protein 2	KDAFADAVQR	KDAFADAVQR		R	A	72	81	10	24.4206	24.15	24.1211	23.5926	24.3772	23.775	23.9485	24.0362	0.060882	0.972809	0.03686	0.171861			2	0	2	0	1	1	1	0	22456788	0	18245754	12650163	21790608	0	16188893	17203522	sp|Q3U0V1|FUBP2_MOUSE	2	FUBP2_MOUSE
Q3U0V1	Khsrp	Far upstream element-binding protein 2	KVQISPDSGGLPER	K[28.0313]VQISPDSGGLPER	1K(28.0313)	C	S	178	191	14	26.9402	26.6782	26.9667	26.9427	26.8654	26.5263	27.4837	26.54	0.04169	0.98111	0.0280876	0.11991			2	2	4	3	2	2	3	2	128765256	107381992	131153664	128989216	122264176	96648896	187676432	97574560	sp|Q3U0V1|FUBP2_MOUSE	2	FUBP2_MOUSE
Q3U0V1	Khsrp	Far upstream element-binding protein 2	MLDDIVSR	M[15.9949]LDDIVSR	1M(15.9949)	M	G	208	215	8	26.8736	26.6771	26.3849	27.3526	24.2053	26.6572	26.8243	27.3287	0.333498	0.860891	0.568183	0.781934			2	1	2	1	0	3	1	3	122959608	107304888	87626392	171379616	0	105834056	118825088	168558336	sp|Q3U0V1|FUBP2_MOUSE	2	FUBP2_MOUSE
Q3U0V1	Khsrp	Far upstream element-binding protein 2	MLDDIVSR	MLDDIVSR		M	G	208	215	8	28.539	28.3057	27.8815	27.4658	27.8029	26.0589	28.9483	28.4302	0.133454	0.940718	0.237937	0.354012			2	1	2	1	1	1	1	1	390020832	331801440	247261104	185372080	234160304	69904728	517960928	361696352	sp|Q3U0V1|FUBP2_MOUSE	2	FUBP2_MOUSE
Q3U0V1	Khsrp	Far upstream element-binding protein 2	MMLDDIVSR	M[15.9949]MLDDIVSR	1M(15.9949)	K	G	207	215	9	27.2487	26.4921	27.6495	25.7471	27.3781	26.8537	26.4133	27.4805	0.200013	0.912625	-0.24705	-0.50595			3	3	2	1	4	1	1	0	159472224	94385216	210535936	56316376	174430864	121273296	89367704	187265952	sp|Q3U0V1|FUBP2_MOUSE	2	FUBP2_MOUSE
Q3U0V1	Khsrp	Far upstream element-binding protein 2	MMLDDIVSR	MM[15.9949]LDDIVSR	2M(15.9949)	K	G	207	215	9	27.6285	26.6301	27.657	27.3871	26.6182	27.4505	27.3647	27.4197	0.136248	0.939312	0.112375	0.360644			0	2	4	2	1	4	4	6	207487056	103859112	211639600	175519888	103007064	183414336	172825360	179530320	sp|Q3U0V1|FUBP2_MOUSE	2	FUBP2_MOUSE
Q3U0V1	Khsrp	Far upstream element-binding protein 2	MMLDDIVSR	MMLDDIVSR		K	G	207	215	9	25.9689	25.908	26.1104	26.1745	26.4119	26.3366	26.4846	25.8375	0.692804	0.740187	-0.227192	-1.42927			2	2	2	2	2	2	2	2	65678036	62964072	72443784	75738000	89281920	84743312	93901456	59958920	sp|Q3U0V1|FUBP2_MOUSE	2	FUBP2_MOUSE
Q3U0V1	Khsrp	Far upstream element-binding protein 2	PNFKLFVIR	PNFK[28.0313]LFVIR	4K(28.0313)	D	G	471	479	9	22.3862	25.068	24.7094	24.9454	25.1124	25.1409	25.1079	25.0796	0.624433	0.761242	-0.832981	-1.3121			0	1	0	1	2	1	1	1	0	35173036	27431860	32307808	61583240	36997404	36160620	35457692	sp|Q3U0V1|FUBP2_MOUSE	2,3	FUBP2_MOUSE
Q3U0V1	Khsrp	Far upstream element-binding protein 2	PNGDPNFKLFVIR	PNGDPNFK[28.0313]LFVIR	8K(28.0313)	P	G	467	479	13	27.0193	26.0857	26.2672	26.0847	27.4474	26.269	27.3288	26.5908	0.737745	0.72514	-0.544745	-1.50545			4	4	3	4	5	3	3	6	136027920	71217976	80764592	71166808	183017088	80861800	168569120	101074400	sp|Q3U0V1|FUBP2_MOUSE	2	FUBP2_MOUSE
Q3U0V1	Khsrp	Far upstream element-binding protein 2	PPNGDPNFKLFVIR	PPNGDPNFK[28.0313]LFVIR	9K(28.0313)	L	G	466	479	14	29.3814	29.858	29.8112	30.4639	29.9096	29.5267	30.1514	29.5846	0.119744	0.946277	0.085515	0.3211			13	17	17	16	22	16	17	17	1023312130	1546659840	1344552700	2303429890	1543563390	1201628800	1823077760	1167531780	sp|Q3U0V1|FUBP2_MOUSE	2,3	FUBP2_MOUSE
Q3U0V1	Khsrp	Far upstream element-binding protein 2	QIAAKIGGDAATTVNNNTPDFGFGGQKR	Q[-17.0265]IAAK[28.0313]IGGDAATTVNNNTPDFGFGGQK[28.0313]R	1Q(-17.0265), 27K(28.0313), 5K(28.0313)	R	Q	84	111	28	27.7616	28.1082	28.3292	28.0513	28.2424	28.0968	28.6446	28.4916	0.917646	0.674564	-0.30628	-1.80638			2	2	3	2	4	3	4	5	227546016	289337824	337238528	278157376	317538720	287072128	419645024	377424704	sp|Q3U0V1|FUBP2_MOUSE	3	FUBP2_MOUSE
Q3U0V1	Khsrp	Far upstream element-binding protein 2	QIAAKIGGDAATTVNNNTPDFGFGGQKR	QIAAK[28.0313]IGGDAATTVNNNTPDFGFGGQK[28.0313]R	27K(28.0313), 5K(28.0313)	R	Q	84	111	28	29.0116	29.086	29.0992	29.1633	29.4373	28.8598	29.6434	29.0102	0.341799	0.857976	-0.147639	-0.798161			8	10	6	8	9	5	10	8	716697220	755386110	742618180	806665600	942198910	635705540	1082243070	717097920	sp|Q3U0V1|FUBP2_MOUSE	3,4	FUBP2_MOUSE
Q3U0V1	Khsrp	Far upstream element-binding protein 2	QLEDGDQPDSKKLASQGDSIGSQLGPIHPPPR	Q[-17.0265]LEDGDQPDSK[28.0313]K[28.0313]LASQGDSIGSQLGPIHPPPR	11K(28.0313), 12K(28.0313), 1Q(-17.0265)	R	T	112	143	32	30.146	30.3686	30.0886	30.7332	30.6895	30.1489	31.0438	30.5134	0.514351	0.796837	-0.264792	-1.11894			6	6	5	6	7	7	8	7	1179863550	1372488580	1258175870	1784880640	1751019140	1266162820	2213645820	1532670590	sp|Q3U0V1|FUBP2_MOUSE	3,4	FUBP2_MOUSE
Q3U0V1	Khsrp	Far upstream element-binding protein 2	QLEDGDQPDSKKLASQGDSIGSQLGPIHPPPR	QLEDGDQPDSK[28.0313]K[28.0313]LASQGDSIGSQLGPIHPPPR	11K(28.0313), 12K(28.0313)	R	T	112	143	32	29.5191	29.4268	29.8771	29.5531	29.9742	29.6035	29.9405	29.7091	0.794176	0.709838	-0.212811	-1.60039			6	6	8	7	7	6	7	6	918868290	948638140	930247680	976868420	1153628290	827238660	1215814780	715107010	sp|Q3U0V1|FUBP2_MOUSE	4,5	FUBP2_MOUSE
Q3U0V1	Khsrp	Far upstream element-binding protein 2	QLPPNGDPNFKLFVIR	Q[-17.0265]LPPNGDPNFK[28.0313]LFVIR	11K(28.0313), 1Q(-17.0265)	R	G	464	479	16	28.3952	28.8291	28.5294	29.3491	29.007	28.637	29.4617	29.3542	0.561731	0.781912	-0.33927	-1.20289			2	2	2	4	3	3	3	5	353019616	476910048	387449024	683843900	539500350	417444896	739338050	686269310	sp|Q3U0V1|FUBP2_MOUSE	2,3	FUBP2_MOUSE
Q3U0V1	Khsrp	Far upstream element-binding protein 2	QLPPNGDPNFKLFVIR	QLPPNGDPNFK[28.0313]LFVIR	11K(28.0313)	R	G	464	479	16	35.5258	36.0902	34.8631	34.7293	35.1934	34.4438	34.779	35.1153	0.541987	0.788098	0.419255	1.16807			39	44	47	43	49	35	49	40	49468080000	73154716000	31249936400	28482027500	39288762000	23367387100	29480118300	37217366000	sp|Q3U0V1|FUBP2_MOUSE	3	FUBP2_MOUSE
Q3U0V1	Khsrp	Far upstream element-binding protein 2	SGEMIKKIQNDAGVR	SGEM[15.9949]IK[28.0313]K[28.0313]IQNDAGVR	4M(15.9949), 6K(28.0313), 7K(28.0313)	R	I	342	356	15	30.7294	30.7807	30.9714	30.9682	31.0695	30.4066	31.0068	30.6232	0.199795	0.912579	0.0859118	0.505471			2	3	6	3	3	2	4	3	1803201540	1784116990	2387049220	2197030660	2159515140	1614935550	1882214530	1794965630	sp|Q3U0V1|FUBP2_MOUSE	2,3	FUBP2_MOUSE
Q3U0V1	Khsrp	Far upstream element-binding protein 2	SGEMIKKIQNDAGVR	SGEMIK[28.0313]K[28.0313]IQNDAGVR	6K(28.0313), 7K(28.0313)	R	I	342	356	15	33.5464	33.5655	33.9227	33.9347	33.9554	33.4995	34.003	33.4864	0.0118576	0.994824	0.00623703	0.0351945			5	6	8	5	9	5	6	6	12703559700	12536756200	18880180200	17722505200	16659791900	12776417300	15407750100	12730419200	sp|Q3U0V1|FUBP2_MOUSE	2,3	FUBP2_MOUSE
Q3U0V1	Khsrp	Far upstream element-binding protein 2	SIPTHKCGLVIGR	SIPTHK[28.0313]C[57.0214]GLVIGR	6K(28.0313), 7C(57.0214)	F	G	431	443	13	29.471	28.4009	28.5822	28.0019	28.1341	28.4064	29.4424	28.5872	0.0232057	0.988756	-0.0285459	-0.0680338			0	1	1	1	0	1	1	0	744127170	354421984	401871488	268796448	294582016	355780032	729547840	403282816	sp|Q3U0V1|FUBP2_MOUSE	3	FUBP2_MOUSE
Q3U0V1	Khsrp	Far upstream element-binding protein 2	SVSLTGAPESVQKAKMMLDDIVSR	SVSLTGAPESVQK[28.0313]AK[28.0313]M[15.9949]MLDDIVSR	13K(28.0313), 15K(28.0313), 16M(15.9949)	R	G	192	215	24	26.725	26.6872	26.6869	27.0548	27.2723	26.2778	27.3838	26.6337	0.141235	0.937241	-0.103451	-0.372424			2	1	1	2	2	1	2	2	110926168	108058840	108031568	139409904	162096880	81361400	175129600	104124536	sp|Q3U0V1|FUBP2_MOUSE	3	FUBP2_MOUSE
Q3U0V1	Khsrp	Far upstream element-binding protein 2	SVSLTGAPESVQKAKMMLDDIVSR	SVSLTGAPESVQK[28.0313]AK[28.0313]MMLDDIVSR	13K(28.0313), 15K(28.0313)	R	G	192	215	24	29.505	29.7445	29.4155	29.9329	30.3387	29.3461	30.5098	23.7099	0.305826	0.871901	1.17333	0.727164			1	3	1	2	1	1	3	1	761904450	899447620	716057860	1024941500	1357879810	682429500	1528861570	0	sp|Q3U0V1|FUBP2_MOUSE	2,3	FUBP2_MOUSE
Q3U0V1	Khsrp	Far upstream element-binding protein 2	TSMTEEYR	TSMTEEYR		R	V	144	151	8	26.1462	25.8615	23.3278	24.1988	26.404	26.1888	25.7103	26.4017	0.953365	0.661423	-1.2926	-1.86573			2	2	0	0	1	2	1	2	74268176	60966540	0	0	88795280	76489568	54901236	88657696	sp|Q3U0V1|FUBP2_MOUSE	2	FUBP2_MOUSE
Q3U0V1	Khsrp	Far upstream element-binding protein 2	VGGGIDVPVPR	VGGGIDVPVPR		R	H	322	332	11	29.7014	29.4194	29.4926	29.6379	30.1594	29.3692	29.9588	29.7862	0.686917	0.741825	-0.255578	-1.41925			6	5	8	8	7	7	6	7	872970370	717984060	755342910	835375100	1199144700	693421440	1043481600	925831940	sp|Q3U0V1|FUBP2_MOUSE	2	FUBP2_MOUSE
Q3U0V1	Khsrp	Far upstream element-binding protein 2	VPDGMVGLIIGR	VPDGM[15.9949]VGLIIGR	5M(15.9949)	R	G	152	163	12	26.511	26.4056	26.59	26.5315	26.5678	26.5768	26.6324	26.8971	0.936423	0.668194	-0.158997	-1.83759			2	4	3	4	3	4	3	4	95632304	88895840	101012528	97001712	99472904	100094560	104030024	124973296	sp|Q3U0V1|FUBP2_MOUSE	2	FUBP2_MOUSE
Q3U0V1	Khsrp	Far upstream element-binding protein 2	VPDGMVGLIIGR	VPDGMVGLIIGR		R	G	152	163	12	29.5554	29.508	29.9331	29.5129	29.6758	29.5231	29.9681	29.7156	0.280543	0.882376	-0.0932565	-0.676127			5	5	5	5	5	6	4	7	788994880	763483460	1025118850	766087620	857627900	771501120	1050228480	881655940	sp|Q3U0V1|FUBP2_MOUSE	2	FUBP2_MOUSE
Q3U0V1	Khsrp	Far upstream element-binding protein 2	VQISPDSGGLPER	VQISPDSGGLPER		K	S	179	191	13	24.9545	24.1638	25.0851	24.2732	24.5542	24.6867	24.7196	24.6119	0.0349421	0.983892	-0.0239687	-0.101193			2	2	2	0	2	2	2	1	32512032	18793710	35593608	20275348	24635128	27004328	27627316	25640768	sp|Q3U0V1|FUBP2_MOUSE	2	FUBP2_MOUSE
Q5SYL3	Kiaa0100	Protein KIAA0100	APEFLPEVPLGQLHDSYR	APEFLPEVPLGQLHDSYR		R	A	1231	1248	18	26.3283	26.775	25.6549	26.3261	26.6483	26.4916	26.5524	26.2086	0.352062	0.854552	-0.204144	-0.818099			1	1	1	1	1	1	1	1	84256744	114838608	52831780	84126576	105178592	94354928	98417904	77547520	sp|Q5SYL3|K0100_MOUSE	3	K0100_MOUSE
Q5SYL3	Kiaa0100	Protein KIAA0100	DDAVPLGSGKGVAQGLTRSSGVR	D[28.0313]DAVPLGSGK[28.0313]GVAQGLTRSSGVR	10K(28.0313), 1D(28.0313)	T	R	2066	2088	23	28.1467	28.6101	27.9257	27.7527	27.9888	28.0764	28.6955	23.5482	0.373196	0.846951	1.03156	0.858753			0	0	0	0	0	1	0	0	297158464	409735072	254966000	226145728	266368432	283032768	434721088	0	sp|Q5SYL3|K0100_MOUSE	4	K0100_MOUSE
Q5SYL3	Kiaa0100	Protein KIAA0100	FQLEISSNPEEQR	FQLEISSNPEEQR		R	S	1799	1811	13	24.1656	24.6709	24.3362	24.3523	24.8401	24.3513	23.8942	24.6074	0.0653531	0.970778	-0.0419588	-0.183707			0	1	0	1	1	1	0	1	18818552	26710736	21179764	0	30034200	21402310	0	25559726	sp|Q5SYL3|K0100_MOUSE	2	K0100_MOUSE
Q5SYL3	Kiaa0100	Protein KIAA0100	IAELELQR	IAELELQR		G	F	1929	1936	8	23.3892	24.2308	23.3314	23.4645	23.2667	24.1805	24.0561	24.3887	0.526882	0.79153	-0.369009	-1.14128			0	1	0	0	0	1	0	0	0	19688126	0	0	0	19013102	17442352	21965316	sp|Q5SYL3|K0100_MOUSE	2	K0100_MOUSE
Q5SYL3	Kiaa0100	Protein KIAA0100	LQLLDAKVAALR	LQLLDAK[28.0313]VAALR	7K(28.0313)	R	K	908	919	12	26.3311	27.0558	25.8614	26.6441	26.8511	23.2445	26.6912	25.3051	0.49778	0.803066	0.95014	1.08925			0	1	0	0	0	0	1	1	84421632	139513488	60962220	104876544	121059856	0	108352448	41456580	sp|Q5SYL3|K0100_MOUSE	3	K0100_MOUSE
Q5SYL3	Kiaa0100	Protein KIAA0100	MMGFFFPGR	MMGFFFPGR		R	N	2025	2033	9	25.5665	25.1964	23.9865	25.0041	25.7793	25.6092	25.6742	26.2565	1.2848	0.554874	-0.891422	-2.41943			0	0	0	0	0	1	1	0	49690780	38448216	0	33650596	57590236	51185092	53542208	80164104	sp|Q5SYL3|K0100_MOUSE	2	K0100_MOUSE
Q5SYL3	Kiaa0100	Protein KIAA0100	QILHLGLPWGNVAVER	QILHLGLPWGNVAVER		R	N	1060	1075	16	27.3476	27.2212	27.6041	27.3698	27.5479	27.2623	27.2699	27.4673	0.00359847	0.998603	-0.00115633	-0.01078			1	2	2	2	2	1	1	1	170788288	156457552	204016608	173437760	196220736	160979680	161827824	185560928	sp|Q5SYL3|K0100_MOUSE	3	K0100_MOUSE
Q5SYL3	Kiaa0100	Protein KIAA0100	QLIATDDAVPLGSGKGVAQGLTR	QLIATDDAVPLGSGK[28.0313]GVAQGLTR	15K(28.0313)	R	S	2061	2083	23	22.482	24.2871	23.5484	23.2356	24.5623	24.579	23.1529	24.5864	0.800903	0.708265	-0.83188	-1.61167			0	0	0	0	1	1	0	0	0	20470708	0	0	24773640	25061870	0	25190294	sp|Q5SYL3|K0100_MOUSE	3	K0100_MOUSE
Q8R0A7	Kiaa0513	Uncharacterized protein KIAA0513	CKSKCVSEPTFYR	C[-17.0265]K[28.0313]SK[28.0313]C[57.0214]VSEPTFYR	1C(-17.0265), 2K(28.0313), 4K(28.0313), 5C(57.0214)	R	L	145	157	13	26.0585	26.3379	26.3296	27.4147	26.9023	23.6324	26.5477	22.4308	0.709415	0.735686	1.65688	1.45749			0	1	1	1	0	0	0	0	69883480	84821408	84332680	178919936	125428064	0	98094440	0	sp|Q8R0A7|K0513_MOUSE	3	K0513_MOUSE
Q8R0A7	Kiaa0513	Uncharacterized protein KIAA0513	CKSKCVSEPTFYR	C[57.0214]K[28.0313]SK[28.0313]C[57.0214]VSEPTFYR	1C(57.0214), 2K(28.0313), 4K(28.0313), 5C(57.0214)	R	L	145	157	13	26.604	26.1854	27.5501	28.1934	26.5639	27.1305	26.8256	24.5188	0.543618	0.787485	0.873541	1.17096			0	1	1	1	1	0	1	0	101997568	76311440	196525792	306942240	99202832	146928592	118932288	24036876	sp|Q8R0A7|K0513_MOUSE	3	K0513_MOUSE
Q8R0A7	Kiaa0513	Uncharacterized protein KIAA0513	GGLETKLKGPLVR	G[28.0313]GLETK[28.0313]LK[28.0313]GPLVR	1G(28.0313), 6K(28.0313), 8K(28.0313)	F	K	242	254	13	26.3049	26.029	26.3827	26.096	26.3594	25.7966	25.6945	26.5322	0.189502	0.916081	0.107471	0.482728			1	1	1	1	1	0	0	0	82902336	82697680	106934768	86514336	86090968	58286172	54303932	97046424	sp|Q8R0A7|K0513_MOUSE	3,4	K0513_MOUSE
Q8R0A7	Kiaa0513	Uncharacterized protein KIAA0513	QQPIWHTLR	QQPIWHTLR		R	F	293	301	9	23.6611	23.6285	24.0548	24.2274	24.1396	23.4297	23.741	22.9507	0.517675	0.795169	0.327725	1.12488			1	0	0	0	1	0	0	0	13265050	12968018	17427186	0	18481712	11298707	14019647	0	sp|Q8R0A7|K0513_MOUSE	2	K0513_MOUSE
Q6A000	Kiaa0753	Protein moonraker	FPVGSQKILER	F[28.0313]PVGSQK[28.0313]ILER	1F(28.0313), 7K(28.0313)	R	W	386	396	11	27.669	27.3736	27.2347	26.3311	26.939	27.9287	26.175	27.9214	0.0614066	0.972458	-0.0889173	-0.173256			2	0	1	0	1	2	0	2	213397104	173894000	157933952	84418976	128662688	255483936	75761720	254208640	sp|Q6A000|MOONR_MOUSE	3	MOONR_MOUSE
Q6A000	Kiaa0753	Protein moonraker	KALTGSMPIR	K[28.0313]ALTGSMPIR	1K(28.0313)	R	K	484	493	10	25.7459	25.9048	26.4321	25.3399	26.3241	26.6362	26.2719	22.7069	0.147772	0.934162	0.370881	0.387744			0	1	1	0	1	1	1	0	56269524	62824568	90543024	42469384	84013352	104300648	81029112	0	sp|Q6A000|MOONR_MOUSE	2	MOONR_MOUSE
A2AAE1	Kiaa1109	Transmembrane protein KIAA1109	KEWENKSVGIEGER	K[28.0313]EWENK[28.0313]SVGIEGER	1K(28.0313), 6K(28.0313)	R	K	1200	1213	14	26.169	27.2348	25.6672	26.6068	26.3731	25.5665	26.8438	25.0705	0.384004	0.842787	0.455944	0.879341			0	1	1	1	1	0	1	0	75447832	157936608	53282500	102200872	86912560	49693500	120446008	35235748	sp|A2AAE1|K1109_MOUSE	3	K1109_MOUSE
A2AAE1	Kiaa1109	Transmembrane protein KIAA1109	VAVNDIR	V[28.0313]AVNDIR	1V(28.0313)	S	R	3579	3585	7	27.8033	26.263	25.7274	27.4361	27.3972	28.3129	27.2827	27.792	0.82124	0.704708	-0.888742	-1.64571			0	0	0	1	0	0	0	0	234216624	80531096	55554768	181590832	176753744	333458496	163275008	232390704	sp|A2AAE1|K1109_MOUSE	2	K1109_MOUSE
A2A7S8	Kiaa1522	Uncharacterized protein KIAA1522	STVLGLPQHVQKELGLR	STVLGLPQHVQK[28.0313]ELGLR	12K(28.0313)	R	N	159	175	17	23.5369	26.7997	27.9291	27.1176	27.6562	23.6817	27.6027	24.1919	0.148793	0.933407	0.562719	0.390127			0	2	1	1	2	0	1	0	0	116823032	255564496	145619824	211520112	0	203820976	0	sp|A2A7S8|K1522_MOUSE	3	K1522_MOUSE
Q8BRV5	Kiaa1671	Uncharacterized protein KIAA1671	MPVFPGMDPAVLKAQLPKR	MPVFPGM[15.9949]DPAVLK[28.0313]AQLPK[28.0313]R	13K(28.0313), 18K(28.0313), 7M(15.9949)	R	S	223	241	19	26.6833	26.442	22.994	26.3264	26.5955	26.7688	27.0401	25.0855	0.331027	0.861803	-0.76105	-0.777087			0	1	0	1	0	0	1	0	107763376	91168768	0	84147976	101403000	114345496	138003824	0	sp|Q8BRV5|K1671_MOUSE	4	K1671_MOUSE
Q8BRV5	Kiaa1671	Uncharacterized protein KIAA1671	MPVFPGMDPAVLKAQLPKR	MPVFPGMDPAVLK[28.0313]AQLPK[28.0313]R	13K(28.0313), 18K(28.0313)	R	S	223	241	19	29.4805	29.2107	29.0041	28.9547	29.2107	29.0375	29.7865	29.4617	0.474822	0.809904	-0.211612	-1.04778			2	3	2	2	3	1	2	3	749045310	621292860	538401410	520272928	621283200	551009920	926041410	739381380	sp|Q8BRV5|K1671_MOUSE	4	K1671_MOUSE
Q91X21	Kiaa2013	Uncharacterized protein KIAA2013	DRGEAVPLGPGVPALVANGFLALDASNNR	DRGEAVPLGPGVPALVANGFLALDASNNR		R	L	78	106	29	24.8858	25.0044	23.2819	24.9209	24.7758	24.9082	24.1739	25.0292	0.168431	0.925521	-0.198488	-0.435354			0	1	0	1	1	1	0	1	31001402	33657312	0	31764596	28724488	31485170	0	34240864	sp|Q91X21|K2013_MOUSE	3	K2013_MOUSE
Q91X21	Kiaa2013	Uncharacterized protein KIAA2013	EPAVTPDFVPFVQLRPLNVVAEAGEAVLLLR	EPAVTPDFVPFVQLRPLNVVAEAGEAVLLLR		R	E	115	145	31	23.6008	23.9686	22.7787	23.8987	24.3538	23.6518	24.2507	23.5546	0.530619	0.790443	-0.391023	-1.14792			1	1	1	1	1	1	1	1	0	16415456	0	15639446	21439506	13179601	19960590	12320850	sp|Q91X21|K2013_MOUSE	3	K2013_MOUSE
Q91X21	Kiaa2013	Uncharacterized protein KIAA2013	IQLNNPTER	IQLNNPTER		R	V	206	214	9	25.0414	24.483	24.4138	24.7243	24.7435	24.6922	24.5238	24.913	0.120392	0.946254	-0.0525641	-0.322671			1	1	1	1	1	1	1	1	34530432	23448200	22350138	27716810	28089644	27108282	24122020	31591230	sp|Q91X21|K2013_MOUSE	2	K2013_MOUSE
Q91X21	Kiaa2013	Uncharacterized protein KIAA2013	LWVTPGER	LWVTPGER		R	E	107	114	8	27.6549	27.9685	27.737	28.2827	28.0229	27.7847	27.9088	28.1061	0.10526	0.953057	-0.0448537	-0.28563			0	2	1	0	1	2	1	3	211333424	262642688	223694608	326550464	272737760	231225616	251994240	288919680	sp|Q91X21|K2013_MOUSE	2	K2013_MOUSE
Q6P9P6	Kif11	Kinesin-like protein KIF11	AVSGLHSKLDR	AVSGLHSK[28.0313]LDR	8K(28.0313)	R	K	508	518	11	26.1159	26.0513	26.7025	26.7031	26.0271	23.3226	25.5839	23.4855	1.31774	0.543625	1.78838	2.47528			1	1	1	2	0	0	0	0	72720928	69538136	109208720	121796016	68383904	0	50295184	0	sp|Q6P9P6|KIF11_MOUSE	2,3	KIF11_MOUSE
Q6P9P6	Kif11	Kinesin-like protein KIF11	EAGNINQSLLTLGR	EAGNINQSLLTLGR		R	V	283	296	14	25.2525	24.5963	25.2998	25.9869	24.412	24.7161	24.3406	24.5842	1.39068	0.518283	0.770662	2.59978			1	1	1	1	1	1	1	1	39973532	25364822	41303492	66502700	22322166	27561338	21244868	25151868	sp|Q6P9P6|KIF11_MOUSE	2	KIF11_MOUSE
Q6P9P6	Kif11	Kinesin-like protein KIF11	SKKILAESDGLLQELR	SK[28.0313]K[28.0313]ILAESDGLLQELR	2K(28.0313), 3K(28.0313)	H	H	768	783	16	27.9654	26.6418	27.9474	27.7912	26.0955	27.5224	23.1755	25.6118	1.07679	0.622342	1.98515	2.07082			2	1	3	3	0	2	0	0	262074880	104707664	258817216	232268496	71700888	192784832	0	51275508	sp|Q6P9P6|KIF11_MOUSE	3	KIF11_MOUSE
Q9EQW7	Kif13a	Kinesin-like protein KIF13A	DLLDPKGSR	DLLDPK[28.0313]GSR	6K(28.0313)	R	Q	159	167	9	25.6198	25.6245	25.4319	25.7465	25.7658	25.6011	25.5328	25.8782	0.380484	0.843842	-0.0888271	-0.87265			1	1	2	1	1	1	2	2	51560828	51729896	45263648	56294808	57054812	50896076	48543888	61677560	sp|Q9EQW7|KI13A_MOUSE	2	KI13A_MOUSE
Q9EQW7	Kif13a	Kinesin-like protein KIF13A	DWLKDFER	DWLK[28.0313]DFER	4K(28.0313)	R	E	550	557	8	23.4357	23.9956	22.8797	23.0645	23.316	24.2311	24.6731	24.7411	1.14549	0.60396	-0.896465	-2.18532			0	0	0	0	0	0	0	1	0	0	0	0	0	19692368	26752064	28042922	sp|Q9EQW7|KI13A_MOUSE	2	KI13A_MOUSE
Q9EQW7	Kif13a	Kinesin-like protein KIF13A	ILWGNNHFFR	ILWGNNHFFR		R	I	531	540	10	25.8043	26.7443	26.4483	25.6366	26.3519	26.5668	26.1445	26.3289	0.28587	0.880636	-0.189656	-0.686964			1	1	1	1	1	1	1	1	58595912	112420680	91563112	52166404	85646232	99404416	74180728	84292464	sp|Q9EQW7|KI13A_MOUSE	3	KI13A_MOUSE
Q9EQW7	Kif13a	Kinesin-like protein KIF13A	LHPKIENDQEATATR	LHPK[28.0313]IENDQEATATR	4K(28.0313)	R	-	1735	1749	15	26.117	26.3283	25.9607	26.7727	26.7744	27.382	27.0753	25.3301	0.297235	0.875132	-0.345769	-0.709934			1	1	1	0	1	1	1	0	72779488	84256896	65307384	114650424	114788584	174908464	141404368	42182116	sp|Q9EQW7|KI13A_MOUSE	3	KI13A_MOUSE
Q9EQW7	Kif13a	Kinesin-like protein KIF13A	LVEQWVGLTEER	LVEQWVGLTEER		R	N	1120	1131	12	23.4838	24.424	24.4	24.4529	24.4257	23.9573	23.4043	24.387	0.169425	0.925101	0.146601	0.437614			0	1	0	0	1	0	1	0	0	22508588	22136846	22964228	22535314	0	0	0	sp|Q9EQW7|KI13A_MOUSE	2	KI13A_MOUSE
Q9EQW7	Kif13a	Kinesin-like protein KIF13A	SDTKVKVAVR	n[42.0106]SDTK[28.0313]VK[28.0313]VAVR	4K(28.0313), 6K(28.0313), N-term(42.0106)	M	V	2	11	10	26.7162	27.3182	26.5582	26.6592	26.8677	27.6532	26.6278	27.2101	0.440395	0.820444	-0.276768	-0.984812			0	1	1	0	1	0	0	0	110252872	167335456	98811872	105980120	122458472	211076880	103698584	155264288	sp|Q9EQW7|KI13A_MOUSE	3	KI13A_MOUSE
Q9EQW7	Kif13a	Kinesin-like protein KIF13A	SENEGTLDGETYIEKYTR	SENEGTLDGETYIEK[28.0313]YTR	15K(28.0313)	R	G	1318	1335	18	23.8592	22.7879	24.5589	26.5854	26.374	26.5845	26.7841	26.6389	1.43079	0.506536	-2.14753	-2.6688			0	0	0	1	1	0	1	1	0	0	0	100693808	86969640	100628920	115565224	104498872	sp|Q9EQW7|KI13A_MOUSE	3	KI13A_MOUSE
Q9EQW7	Kif13a	Kinesin-like protein KIF13A	WSDALIKR	WSDALIK[28.0313]R	7K(28.0313)	R	R	1085	1092	8	23.4376	23.6485	23.7948	23.7989	23.2121	22.9876	23.9144	23.2873	0.722706	0.731477	0.319582	1.48002			0	0	0	1	0	0	0	0	11361204	13149533	0	14593837	0	0	15811108	0	sp|Q9EQW7|KI13A_MOUSE	2	KI13A_MOUSE
L0N7N1	Kif14	Kinesin-like protein KIF14	GNAGKDTAKQVGTFGSSDTR	GNAGK[28.0313]DTAK[28.0313]QVGTFGSSDTR	5K(28.0313), 9K(28.0313)	R	T	242	261	20	23.6415	25.4684	25.9774	26.4562	24.487	23.6019	24.8195	23.7786	0.905595	0.678887	1.21412	1.78634			0	1	0	2	0	0	0	0	0	46426384	66064420	92067640	23513160	0	29608798	0	sp|L0N7N1|KIF14_MOUSE	3	KIF14_MOUSE
Q6P9L6	Kif15	Kinesin-like protein KIF15	DSKLTFLLR	DSK[28.0313]LTFLLR	3K(28.0313)	R	D	317	325	9	26.0803	26.3956	22.6085	26.8787	26.4173	26.3338	25.9651	23.9794	0.0571716	0.974661	-0.183144	-0.161959			0	0	0	1	0	0	0	0	70949504	88277720	0	123391768	89619928	84576808	65504936	0	sp|Q6P9L6|KIF15_MOUSE	2	KIF15_MOUSE
Q6P9L6	Kif15	Kinesin-like protein KIF15	LAKYAMENHSLR	LAK[28.0313]YAMENHSLR	3K(28.0313)	R	E	510	521	12	23.7127	26.5731	26.7214	26.9018	23.0296	24.1257	26.0843	23.1142	0.924873	0.671205	1.88878	1.81839			0	1	1	1	0	0	0	0	0	99838184	110644656	125388936	0	0	71148616	0	sp|Q6P9L6|KIF15_MOUSE	3	KIF15_MOUSE
Q6P9L6	Kif15	Kinesin-like protein KIF15	LKLLAPVKR	LK[28.0313]LLAPVK[28.0313]R	2K(28.0313), 8K(28.0313)	R	A	527	535	9	27.983	27.5098	27.7636	27.7517	27.6778	27.4686	27.6224	27.6343	0.684204	0.742783	0.151256	1.41462			1	1	1	1	1	1	1	1	265300304	191101424	227863792	225989600	214713808	185727600	206614016	208324128	sp|Q6P9L6|KIF15_MOUSE	3	KIF15_MOUSE
Q6P9L6	Kif15	Kinesin-like protein KIF15	TSLLNLVDLAGSER	TSLLNLVDLAGSER		R	Q	258	271	14	24.8014	24.0705	24.1176	25.3319	23.4472	23.3036	24.0937	22.9799	1.59073	0.440331	1.12421	2.94857			1	0	0	1	0	0	0	0	29238864	17616942	0	42233004	0	0	17903408	0	sp|Q6P9L6|KIF15_MOUSE	2	KIF15_MOUSE
B1AVY7	Kif16b	Kinesin-like protein KIF16B	AKNIINKPTINEDANVKLIR	AK[28.0313]NIINK[28.0313]PTINEDANVK[28.0313]LIR	17K(28.0313), 2K(28.0313), 7K(28.0313)	R	E	355	374	20	26.1823	22.8294	26.5439	26.5857	26.2009	26.2058	23.5503	26.5066	0.0241209	0.988633	-0.0805802	-0.0706481			1	0	1	1	0	1	0	1	76150488	0	97837152	100715016	77138424	77398120	0	95340312	sp|B1AVY7|KI16B_MOUSE	4	KI16B_MOUSE
B1AVY7	Kif16b	Kinesin-like protein KIF16B	DDLKDPIKISIPR	DDLK[28.0313]DPIK[28.0313]ISIPR	4K(28.0313), 8K(28.0313)	R	Y	1173	1185	13	26.0994	24.1776	26.4797	26.4841	26.5234	26.2132	26.3668	26.6227	0.510321	0.797942	-0.621349	-1.11174			1	1	0	0	0	1	1	1	71893216	0	93579664	93868560	96458776	77795872	86536008	103334280	sp|B1AVY7|KI16B_MOUSE	3	KI16B_MOUSE
B1AVY7	Kif16b	Kinesin-like protein KIF16B	EHQLQDLLQNHLPALLEEKQR	EHQLQDLLQNHLPALLEEK[28.0313]QR	19K(28.0313)	R	V	903	923	21	27.6796	27.969	27.6573	28.327	27.8579	27.6062	28.1109	27.0713	0.399042	0.836778	0.246688	0.907779			1	1	2	1	2	1	1	0	214981904	262732720	211683872	336728896	243249952	204307408	289884384	141019888	sp|B1AVY7|KI16B_MOUSE	4	KI16B_MOUSE
B1AVY7	Kif16b	Kinesin-like protein KIF16B	SKIHLVDLAGSER	SK[28.0313]IHLVDLAGSER	2K(28.0313)	V	A	246	258	13	26.0742	26.2063	26.3196	25.8078	26.4341	26.539	26.0602	23.2397	0.280006	0.882753	0.53372	0.675033			1	0	1	3	1	0	0	0	70648552	77423824	83752560	85977112	90666888	97508688	69969000	0	sp|B1AVY7|KI16B_MOUSE	2,3	KI16B_MOUSE
B1AVY7	Kif16b	Kinesin-like protein KIF16B	WDEASFR	WDEASFR		R	T	139	145	7	26.4348	26.7541	25.9004	26.8783	26.5586	26.3094	26.8279	26.3379	0.022684	0.989083	-0.0165739	-0.0665413			2	2	1	2	2	2	2	2	90709232	113181960	62631668	123359136	98840024	83160528	119126520	84818952	sp|B1AVY7|KI16B_MOUSE	2	KI16B_MOUSE
Q60575	Kif1b	Kinesin-like protein KIF1B	ASVKVAVR	n[42.0106]ASVK[28.0313]VAVR	4K(28.0313), N-term(42.0106)	G	V	4	11	8	23.6441	23.7528	23.5572	23.7907	23.9204	23.8164	23.612	23.9547	0.729596	0.728811	-0.139643	-1.49168			0	0	0	0	0	0	0	1	13109471	14135769	0	14512106	15876943	14772623	12820575	16258822	sp|Q60575|KIF1B_MOUSE	2	KIF1B_MOUSE	Kif16b, Kif1a, Kif1c	sp|B1AVY7|KI16B_MOUSE, sp|O35071|KIF1C_MOUSE, sp|P33173|KIF1A_MOUSE
Q60575	Kif1b	Kinesin-like protein KIF1B	DLLNPKNKGNLR	DLLNPK[28.0313]NK[28.0313]GNLR	6K(28.0313), 8K(28.0313)	R	V	156	167	12	28.3265	28.2183	27.296	27.6389	27.9209	28.1833	28.2585	27.9823	0.365061	0.850028	-0.21632	-0.843166			1	1	1	1	1	1	1	1	336616256	312288736	164781728	208999632	254114752	304809568	321103360	265166048	sp|Q60575|KIF1B_MOUSE	3	KIF1B_MOUSE	Kif1a	sp|P33173|KIF1A_MOUSE
Q60575	Kif1b	Kinesin-like protein KIF1B	EKTPSAETPSEPVDWTFAQR	EK[28.0313]TPSAETPSEPVDWTFAQR	2K(28.0313)	R	E	645	664	20	26.4167	27.057	25.7201	26.0905	26.2689	26.531	26.1389	26.4407	0.0274475	0.986958	-0.0237765	-0.0801093			1	3	1	1	2	1	1	1	89583608	139629840	55275760	71454432	80855944	96970240	73892736	91085296	sp|Q60575|KIF1B_MOUSE	3	KIF1B_MOUSE
Q60575	Kif1b	Kinesin-like protein KIF1B	ELKEEVTR	ELK[28.0313]EEVTR	3K(28.0313)	R	L	371	378	8	27.4094	26.9651	22.8008	24.0151	22.488	26.7893	25.9979	28.1772	0.128563	0.942495	-0.565483	-0.342343			1	1	0	0	0	1	0	1	178263760	131004888	0	0	0	115978888	67012572	303511104	sp|Q60575|KIF1B_MOUSE	2	KIF1B_MOUSE
Q60575	Kif1b	Kinesin-like protein KIF1B	ELLEKQGIDMKQEMEKR	ELLEK[28.0313]QGIDMK[28.0313]QEMEK[28.0313]R	11K(28.0313), 16K(28.0313), 5K(28.0313)	R	L	665	681	17	27.9082	27.5996	27.3329	27.568	27.6996	28.1116	27.9919	23.6145	0.285452	0.880799	0.747759	0.686116			1	1	2	1	1	1	1	0	251894128	203377136	169051248	198967200	217981088	290014176	266941072	0	sp|Q60575|KIF1B_MOUSE	4	KIF1B_MOUSE
Q60575	Kif1b	Kinesin-like protein KIF1B	GEENLAGWRPR	GEENLAGWRPR		R	G	1474	1484	11	24.0665	24.3671	23.951	23.897	24.3071	24.056	24.1512	24.4166	0.576342	0.776758	-0.162353	-1.22851			0	0	1	0	1	1	1	1	17568640	21638138	16216476	15620857	20756778	17441682	18630994	22393792	sp|Q60575|KIF1B_MOUSE	2	KIF1B_MOUSE	Kif1a	sp|P33173|KIF1A_MOUSE
Q60575	Kif1b	Kinesin-like protein KIF1B	KLSDISPIGR	K[28.0313]LSDISPIGR	1K(28.0313)	C	D	1608	1617	10	27.0693	26.5782	27.3047	26.4003	26.4546	27.038	27.3789	26.4806	0.000100917	0.999901	9.34601e-05	0.000303531			1	0	1	1	0	0	2	1	140823360	100192808	165779072	88568968	91966880	137799648	174532592	93638400	sp|Q60575|KIF1B_MOUSE	2	KIF1B_MOUSE
Q60575	Kif1b	Kinesin-like protein KIF1B	KVLDTSVAYVR	K[28.0313]VLDTSVAYVR	1K(28.0313)	R	G	1463	1473	11	27.6409	27.684	27.9809	28.2577	27.6249	27.7086	27.6033	27.883	0.550393	0.784948	0.185921	1.18292			1	1	1	1	1	1	1	1	209282176	215631504	264914208	320932288	206984336	219341632	203896672	247527424	sp|Q60575|KIF1B_MOUSE	2	KIF1B_MOUSE
Q60575	Kif1b	Kinesin-like protein KIF1B	NAVINEDPNAKLVR	NAVINEDPNAK[28.0313]LVR	11K(28.0313)	C	E	357	370	14	24.2617	24.1353	24.1746	24.0793	24.3419	24.4476	24.3617	23.2232	0.0853155	0.962039	0.0691385	0.23551			0	1	1	0	1	0	0	0	20114080	18426212	268404672	17725650	21264218	0	21558250	0	sp|Q60575|KIF1B_MOUSE	2,3	KIF1B_MOUSE
Q60575	Kif1b	Kinesin-like protein KIF1B	RPYVFIYNSDKDPVER	RPYVFIYNSDK[28.0313]DPVER	11K(28.0313)	R	G	1727	1742	16	26.3632	26.7425	23.7342	25.7689	26.7576	26.4992	26.3819	26.1968	0.552116	0.784704	-0.806678	-1.18596			1	1	0	1	1	0	1	0	86318912	112277416	0	57174564	113458240	94852904	87447464	76916744	sp|Q60575|KIF1B_MOUSE	3	KIF1B_MOUSE
Q60575	Kif1b	Kinesin-like protein KIF1B	SGASVKVAVR	n[42.0106]SGASVK[28.0313]VAVR	6K(28.0313), N-term(42.0106)	M	V	2	11	10	25.0254	24.9213	24.8506	24.9696	24.8496	24.8999	24.7896	25.1022	0.155664	0.930453	0.0313869	0.406077			1	1	1	1	1	1	1	1	34150956	31772914	30253582	32853570	30232952	31304756	29001112	36018056	sp|Q60575|KIF1B_MOUSE	2	KIF1B_MOUSE
O35071	Kif1c	Kinesin-like protein KIF1C	AEIEALAALKMR	AEIEALAALK[28.0313]MR	10K(28.0313)	R	E	769	780	12	25.2274	25.1069	24.9556	25.2064	25.1838	25.1256	25.1958	25.1008	0.159439	0.928978	-0.0274048	-0.414781			1	1	1	1	1	1	1	1	39284112	36134540	32538058	38715696	38113704	36605688	38431736	35982916	sp|O35071|KIF1C_MOUSE	2	KIF1C_MOUSE
O35071	Kif1c	Kinesin-like protein KIF1C	AGASVKVAVR	n[42.0106]AGASVK[28.0313]VAVR	6K(28.0313), N-term(42.0106)	M	V	2	11	10	24.7876	24.6841	24.8278	24.6735	24.7144	24.8986	24.8663	25.5161	0.682243	0.742734	-0.255596	-1.41128			1	1	1	1	1	1	1	1	28961878	26955382	29779016	26758624	27528328	31276298	30584126	47986896	sp|O35071|KIF1C_MOUSE	2	KIF1C_MOUSE	Kif1a	sp|P33173|KIF1A_MOUSE
O35071	Kif1c	Kinesin-like protein KIF1C	EQLPPTTVQNIVKR	EQLPPTTVQNIVK[28.0313]R	13K(28.0313)	R	C	697	710	14	28.3614	28.164	24.3533	27.489	23.3971	22.8998	23.2171	28.2396	0.843876	0.699836	2.65353	1.68353			2	0	0	1	1	0	1	0	344861792	300757952	0	188365472	0	0	0	316941440	sp|O35071|KIF1C_MOUSE	3	KIF1C_MOUSE
O35071	Kif1c	Kinesin-like protein KIF1C	KSDFIPYR	K[28.0313]SDFIPYR	1K(28.0313)	R	D	294	301	8	26.2349	26.7214	25.6594	25.861	26.4347	26.3092	26.7265	26.5456	0.758904	0.720738	-0.384796	-1.54113			1	1	1	1	1	1	1	1	78977144	110647480	52996396	60946516	90705456	83147528	111040328	97952320	sp|O35071|KIF1C_MOUSE	2	KIF1C_MOUSE
O35071	Kif1c	Kinesin-like protein KIF1C	LMEEDPAFR	LMEEDPAFR		R	R	926	934	9	27.081	27.2496	23.0345	26.7916	26.8275	22.848	26.7862	23.5503	0.298327	0.874356	1.03622	0.712129			0	0	0	1	0	0	0	0	141971120	159574256	0	116165728	119095856	0	115727992	0	sp|O35071|KIF1C_MOUSE	2	KIF1C_MOUSE
O35071	Kif1c	Kinesin-like protein KIF1C	LVNLNEDPLMSECLLYHIKDGVTR	LVNLNEDPLMSEC[57.0214]LLYHIK[28.0313]DGVTR	13C(57.0214), 19K(28.0313)	H	V	501	524	24	22.6855	22.8053	26.0339	23.4953	25.6764	26.3508	25.8123	26.1051	1.51055	0.470369	-2.23118	-2.80735			1	2	0	0	1	1	2	2	0	0	68702248	0	53625236	85579168	58922008	72180408	sp|O35071|KIF1C_MOUSE	4	KIF1C_MOUSE
O35071	Kif1c	Kinesin-like protein KIF1C	VGQVDVDIKLTGQFIR	VGQVDVDIK[28.0313]LTGQFIR	9K(28.0313)	R	E	525	540	16	22.9662	26.333	25.7507	26.5993	26.3371	25.7582	26.4186	25.9701	0.360815	0.851795	-0.708688	-0.835001			0	2	1	1	1	1	2	0	0	84534328	56459928	101667432	84773056	56753388	89699656	65733848	sp|O35071|KIF1C_MOUSE	3	KIF1C_MOUSE
O35071	Kif1c	Kinesin-like protein KIF1C	WLKQEQLR	WLK[28.0313]QEQLR	3K(28.0313)	R	L	940	947	8	23.305	23.9934	23.5144	24.0063	24.3985	23.8102	24.1996	24.2754	1.12458	0.610044	-0.466177	-2.15042			0	1	0	0	0	0	0	1	0	16700791	0	16850432	22115294	0	19266524	20306700	sp|O35071|KIF1C_MOUSE	2	KIF1C_MOUSE
P97329	Kif20a	Kinesin-like protein KIF20A	DVEEAWKLLKVGR	DVEEAWK[28.0313]LLK[28.0313]VGR	10K(28.0313), 7K(28.0313)	R	K	350	362	13	27.8058	27.4903	27.7289	27.7212	26.0183	27.6168	26.654	26.1943	1.57696	0.446934	1.06572	2.92417			2	2	1	2	1	1	0	0	234629600	188536064	222455312	221270352	67963584	205821792	105600120	76782376	sp|P97329|KI20A_MOUSE	3	KI20A_MOUSE
P97329	Kif20a	Kinesin-like protein KIF20A	SKQNLIPFR	SK[28.0313]QNLIPFR	2K(28.0313)	R	D	451	459	9	26.7084	26.4947	23.9873	26.5566	24.2881	23.727	22.8704	23.5946	1.75573	0.381268	2.31671	3.24621			0	0	0	1	0	0	0	0	109653120	94556008	0	98705040	0	0	0	0	sp|P97329|KI20A_MOUSE	2	KI20A_MOUSE
Q9QXL1	Kif21b	Kinesin-like protein KIF21B	AIAHLFR	AIAHLFR		R	G	116	122	7	24.3649	24.1094	24.4542	24.3799	24.362	24.4214	23.9714	24.4023	0.106979	0.952539	0.0378232	0.289878			1	1	1	1	1	1	1	1	21605498	18099560	22986010	21830770	21562238	22468848	16448316	22173020	sp|Q9QXL1|KI21B_MOUSE	2	KI21B_MOUSE
Q9QXL1	Kif21b	Kinesin-like protein KIF21B	ENAMLQKENGALR	ENAMLQK[28.0313]ENGALR	7K(28.0313)	R	L	424	436	13	26.1162	26.2474	22.9343	23.6585	26.29	26.072	25.6738	26.9764	0.855269	0.69635	-1.51395	-1.70253			0	0	0	0	1	0	0	0	72735296	79659808	0	0	82051600	70540616	53528800	132035992	sp|Q9QXL1|KI21B_MOUSE	2	KI21B_MOUSE
Q9QXL1	Kif21b	Kinesin-like protein KIF21B	LKWQSLER	LK[28.0313]WQSLER	2K(28.0313)	R	R	915	922	8	26.7852	27.2357	26.9761	23.5241	26.744	26.9352	26.6447	26.7943	0.312969	0.86877	-0.649254	-0.741405			1	1	2	0	1	1	1	1	115654208	158039200	132013720	0	112391400	128324120	104920600	116382400	sp|Q9QXL1|KI21B_MOUSE	2	KI21B_MOUSE
Q9QXL1	Kif21b	Kinesin-like protein KIF21B	LLAKAGDGNEAIGALIQNYIR	LLAK[28.0313]AGDGNEAIGALIQNYIR	4K(28.0313)	L	E	464	484	21	26.2559	23.0534	26.3611	28.9824	26.2342	28.4094	23.5157	23.9131	0.147993	0.934094	0.645076	0.388262			1	1	1	2	1	1	0	0	80135632	0	86193824	530345888	78939472	356531584	0	0	sp|Q9QXL1|KI21B_MOUSE	3	KI21B_MOUSE
Q9QXL1	Kif21b	Kinesin-like protein KIF21B	NIKNKVVVNQDKTSQQISALR	NIK[28.0313]NK[28.0313]VVVNQDK[28.0313]TSQQISALR	12K(28.0313), 3K(28.0313), 5K(28.0313)	R	A	370	390	21	23.2367	26.173	27.6166	27.1418	26.967	25.4	26.7805	23.6253	0.102633	0.954277	0.34883	0.279116			0	0	1	1	1	0	1	0	0	75661128	205792400	148076848	131183904	0	115276648	0	sp|Q9QXL1|KI21B_MOUSE	4	KI21B_MOUSE
Q9QXL1	Kif21b	Kinesin-like protein KIF21B	RQEFQIR	RQEFQIR		R	A	794	800	7	28.0231	28.2606	27.9305	26.9456	22.6641	27.9455	27.8905	27.2517	0.470311	0.811221	1.35196	1.03958			1	1	1	2	1	1	2	0	272764736	321571840	255807584	129248392	0	258480320	248821536	159803680	sp|Q9QXL1|KI21B_MOUSE	2	KI21B_MOUSE
Q9QXL1	Kif21b	Kinesin-like protein KIF21B	VIGEDGTEGYSDLFR	VIGEDGTEGYSDLFR		R	E	409	423	15	26.0914	26.1432	25.8437	25.858	25.8346	25.9607	25.7608	25.8771	0.690968	0.740039	0.125793	1.42614			1	1	1	1	0	1	1	1	71496704	74114152	60217048	60818964	59838132	65305528	56855724	61627464	sp|Q9QXL1|KI21B_MOUSE	2	KI21B_MOUSE
Q9QXL1	Kif21b	Kinesin-like protein KIF21B	VKAMQEAIDAINNR	VK[28.0313]AMQEAIDAINNR	2K(28.0313)	R	V	439	452	14	23.7857	27.0485	26.7081	26.6496	27.0637	26.7612	26.9267	26.9319	0.529533	0.791159	-0.872935	-1.14599			0	0	0	1	0	0	1	1	0	138802768	109633504	105272320	140279776	113742896	127565776	128032344	sp|Q9QXL1|KI21B_MOUSE	2	KI21B_MOUSE
Q3V300	Kif22	Kinesin-like protein KIF22	KKLLDLLNEGSAR	K[28.0313]K[28.0313]LLDLLNEGSAR	1K(28.0313), 2K(28.0313)	R	E	585	597	13	28.0191	27.8275	27.5842	28.9001	26.3328	27.3194	23.7078	26.2735	1.4148	0.510685	2.17435	2.64123			1	1	1	1	1	1	0	0	272006304	238190736	201222656	500957696	84522128	167477824	0	81115216	sp|Q3V300|KIF22_MOUSE	3	KIF22_MOUSE
E9Q5G3	Kif23	Kinesin-like protein KIF23	EKVISGQKLEIER	EK[28.0313]VISGQK[28.0313]LEIER	2K(28.0313), 8K(28.0313)	R	L	549	561	13	27.8348	27.8635	27.7024	29.4913	27.6229	27.6978	27.382	23.7601	0.757721	0.720633	1.60729	1.53914			2	1	2	2	0	1	0	0	239390128	244195312	218398048	754696960	206688864	217698960	174903824	0	sp|E9Q5G3|KIF23_MOUSE	3	KIF23_MOUSE
E9Q5G3	Kif23	Kinesin-like protein KIF23	GGGQSVQFTDIETLKQELPTGSR	GGGQSVQFTDIETLK[28.0313]QELPTGSR	15K(28.0313)	R	K	878	900	23	25.7605	24.2074	25.7653	26.4025	24.2297	24.0512	23.4173	23.5654	1.83775	0.349151	1.718	3.39813			1	0	1	2	0	0	0	0	56844472	0	57033672	88703584	0	0	0	0	sp|E9Q5G3|KIF23_MOUSE	3	KIF23_MOUSE
P28740	Kif2a	Kinesin-like protein KIF2A	ASKLTQVLR	ASK[28.0313]LTQVLR	3K(28.0313)	R	D	505	513	9	26.26	25.6117	26.2688	25.8338	26.2951	25.8641	26.432	26.0541	0.350214	0.855242	-0.167764	-0.814519			2	2	2	2	2	2	2	1	80360872	51273436	80851688	59804724	82338920	61077208	90537688	69671568	sp|P28740|KIF2A_MOUSE	2	KIF2A_MOUSE	Kif2b	sp|Q8C0N1|KIF2B_MOUSE
P28740	Kif2a	Kinesin-like protein KIF2A	AVFQESIR	AVFQESIR		R	W	629	636	8	25.982	26.0143	25.921	23.1537	26.3301	24.2503	23.8593	23.0936	0.39245	0.840021	0.884442	0.895344			1	1	0	0	0	0	0	0	66276824	67779288	63533252	0	84363744	0	0	0	sp|P28740|KIF2A_MOUSE	2	KIF2A_MOUSE
P28740	Kif2a	Kinesin-like protein KIF2A	FDYAFDDSAPNEMVYR	FDYAFDDSAPNEMVYR		R	F	275	290	16	27.0867	26.8079	27.0274	27.1312	26.9867	26.8718	27.0666	27.1365	0.00765601	0.997047	-0.00208807	-0.0228304			1	1	1	1	1	1	1	1	142527520	117486624	136794336	146996224	132987568	122807040	140556752	147533344	sp|P28740|KIF2A_MOUSE	2	KIF2A_MOUSE
P28740	Kif2a	Kinesin-like protein KIF2A	GKFSLIDLAGNER	GK[28.0313]FSLIDLAGNER	2K(28.0313)	H	G	450	462	13	25.8532	25.5804	25.6836	25.9702	25.3632	25.7818	25.8126	25.7413	0.299007	0.874217	0.0971236	0.713497			2	0	1	1	1	1	1	1	60616332	50172076	53891904	65734740	43159424	57688472	58933300	56091308	sp|P28740|KIF2A_MOUSE	2	KIF2A_MOUSE
P28740	Kif2a	Kinesin-like protein KIF2A	GSLDYRPLTTADPIDEHR	GSLDYRPLTTADPIDEHR		R	I	205	222	18	26.8692	26.9044	26.9366	26.9128	26.8757	26.6672	26.8947	26.7175	1.03555	0.633548	0.116972	2.00223			1	2	2	2	2	1	2	1	122586168	125608984	128447688	126345120	123134024	106570824	124770072	110349632	sp|P28740|KIF2A_MOUSE	3	KIF2A_MOUSE
P28740	Kif2a	Kinesin-like protein KIF2A	PLVETIFER	PLVETIFER		R	G	295	303	9	26.1849	26.9661	26.3204	26.759	27.0055	26.3572	26.5618	26.1399	0.0562966	0.975043	0.0414948	0.159614			2	2	2	2	2	2	2	2	76283024	131102240	83795896	113566568	134727008	85963296	99059288	73940592	sp|P28740|KIF2A_MOUSE	2	KIF2A_MOUSE
P28740	Kif2a	Kinesin-like protein KIF2A	SHAVFQIILR	SHAVFQIILR		R	R	434	443	10	26.0734	25.4673	26.5185	26.0585	26.2247	25.9774	26.4923	25.6041	0.0556042	0.975242	-0.045217	-0.157757			2	1	2	1	1	2	1	1	70612624	46388636	96129344	69885232	78419224	66065120	94404040	51003100	sp|P28740|KIF2A_MOUSE	2	KIF2A_MOUSE
P28740	Kif2a	Kinesin-like protein KIF2A	TMGGDFSGKNQDCSKGIYALAAR	TMGGDFSGK[28.0313]NQDC[57.0214]SK[28.0313]GIYALAAR	13C(57.0214), 15K(28.0313), 9K(28.0313)	H	D	321	343	23	27.8366	27.5928	27.7416	28.0272	27.4109	27.7928	27.7775	27.8089	0.328794	0.863537	0.102052	0.7727			2	2	2	2	2	2	2	2	239684496	202430640	224422656	273548512	178443392	232518896	230070576	235133728	sp|P28740|KIF2A_MOUSE	3	KIF2A_MOUSE
P28740	Kif2a	Kinesin-like protein KIF2A	VLEDGKQQVQVVGLQER	VLEDGK[28.0313]QQVQVVGLQER	6K(28.0313)	R	E	385	401	17	26.6198	26.3794	26.4879	26.755	26.4722	26.5376	26.3872	26.2892	0.690278	0.740352	0.138989	1.42497			1	1	1	2	1	1	1	1	196071904	70393584	172298368	214199184	176810528	191935920	155823680	66124144	sp|P28740|KIF2A_MOUSE	2,3	KIF2A_MOUSE
P28740	Kif2a	Kinesin-like protein KIF2A	YLENQTFR	YLENQTFR		R	F	267	274	8	26.2296	25.6919	25.8498	26.3015	25.787	25.8915	26.1411	26.8489	0.211194	0.908574	-0.148895	-0.530369			2	1	1	1	1	2	2	1	78688184	54205968	60471576	82708864	57898580	62245072	74003024	120871576	sp|P28740|KIF2A_MOUSE	2	KIF2A_MOUSE
Q922S8	Kif2c	Kinesin-like protein KIF2C	ALGQNKAHTPFR	ALGQNK[28.0313]AHTPFR	6K(28.0313)	R	E	525	536	12	27.3499	26.7387	27.6625	27.7302	26.5718	26.7086	26.7467	25.8517	1.57555	0.44684	0.900637	2.92167			1	1	1	2	1	1	1	0	171057616	111986024	212443776	222655856	99750784	109669968	112603792	60555368	sp|Q922S8|KIF2C_MOUSE	3	KIF2C_MOUSE
Q922S8	Kif2c	Kinesin-like protein KIF2C	DVFLLKNQPR	DVFLLK[28.0313]NQPR	6K(28.0313)	R	Y	376	385	10	24.9233	24.6871	24.8926	25.7639	24.0404	24.9191	24.433	23.5783	1.16475	0.600791	0.824033	2.21753			1	1	1	1	1	0	0	0	31816794	27013026	31147232	56978096	17253638	31724090	0	0	sp|Q922S8|KIF2C_MOUSE	2	KIF2C_MOUSE
Q922S8	Kif2c	Kinesin-like protein KIF2C	ESKLTQVLR	ESK[28.0313]LTQVLR	3K(28.0313)	R	D	537	545	9	26.2757	25.9382	23.4786	25.8094	23.4521	26.5337	24.5372	26.7555	0.0185309	0.991341	0.0558367	0.0546016			0	0	0	1	0	0	0	0	81238640	64295068	0	58803028	0	97151968	0	113295240	sp|Q922S8|KIF2C_MOUSE	2	KIF2C_MOUSE
Q922S8	Kif2c	Kinesin-like protein KIF2C	SKIPALKEGLR	SK[28.0313]IPALK[28.0313]EGLR	2K(28.0313), 7K(28.0313)	N	S	95	105	11	22.8429	26.5512	27.9059	27.318	22.6447	22.3803	23.3687	22.6112	1.58514	0.443931	3.40329	2.93864			0	1	1	1	0	0	0	0	0	98337856	251486800	167317360	0	0	0	0	sp|Q922S8|KIF2C_MOUSE	3	KIF2C_MOUSE
P28741	Kif3a	Kinesin-like protein KIF3A	INEDPKDALLR	INEDPK[28.0313]DALLR	6K(28.0313)	R	Q	351	361	11	27.9247	28.0987	27.7872	28.0422	27.5395	27.8196	26.9118	27.9368	0.865276	0.69198	0.411273	1.71922			1	1	1	1	1	1	0	1	254784688	287438944	231624320	276402112	195081744	236876128	126259144	256933920	sp|P28741|KIF3A_MOUSE	3	KIF3A_MOUSE	Kif17	sp|Q99PW8|KIF17_MOUSE
P28741	Kif3a	Kinesin-like protein KIF3A	KALETKLDMEEEER	K[28.0313]ALETK[28.0313]LDMEEEER	1K(28.0313), 6K(28.0313)	R	N	433	446	14	26.5466	27.3086	26.4033	27.3415	26.4123	27.6805	27.213	26.7722	0.120721	0.946144	-0.1195	-0.323467			0	1	1	1	0	2	0	0	98021400	166228576	88752024	170066128	89308808	215113904	155571792	114609800	sp|P28741|KIF3A_MOUSE	3	KIF3A_MOUSE
P28741	Kif3a	Kinesin-like protein KIF3A	LEVKERPDVGVYIKDLSAYVVNNADDMDR	LEVK[28.0313]ERPDVGVYIK[28.0313]DLSAYVVNNADDMDR	14K(28.0313), 4K(28.0313)	R	I	169	197	29	23.5534	26.6017	26.7176	26.7587	24.1368	23.2214	26.5492	24.0586	0.636055	0.757409	1.41635	1.33214			0	1	2	2	1	0	0	0	0	101837512	110358656	113546000	0	0	98199480	0	sp|P28741|KIF3A_MOUSE	4	KIF3A_MOUSE
P28741	Kif3a	Kinesin-like protein KIF3A	QAVSVDEMR	QAVSVDEMR		R	G	35	43	9	26.0132	25.6027	25.9299	23.9069	26.0443	26.1655	25.9367	26.3204	0.738244	0.725171	-0.753554	-1.50629			1	1	0	0	0	1	0	1	67724032	50954128	63925908	0	69202552	75265584	64228396	83794856	sp|P28741|KIF3A_MOUSE	2	KIF3A_MOUSE
P28741	Kif3a	Kinesin-like protein KIF3A	SAKPETVIDSLLQ	S[28.0313]AKPETVIDSLLQ	1S(28.0313)	R	-	689	701	13	25.529	22.957	25.7771	22.8408	25.4609	25.7568	25.5922	24.221	0.519076	0.794916	-0.981726	-1.12738			0	0	0	0	1	0	1	0	48415428	0	57500384	0	46183232	56698192	50583252	0	sp|P28741|KIF3A_MOUSE	2	KIF3A_MOUSE
P28741	Kif3a	Kinesin-like protein KIF3A	SAKPETVIDSLLQ	SAK[28.0313]PETVIDSLLQ	3K(28.0313)	R	-	689	701	13	25.529	25.7747	25.7771	25.9511	25.4609	25.7568	25.5922	25.8863	0.272351	0.88557	0.0839386	0.659371			1	1	1	1	0	1	0	1	48415428	57406964	57500384	64874316	46183232	56698192	50583252	62023916	sp|P28741|KIF3A_MOUSE	2	KIF3A_MOUSE
P28741	Kif3a	Kinesin-like protein KIF3A	VSYLEIYNEEVR	VSYLEIYNEEVR		R	D	147	158	12	22.5362	24.4709	24.5076	24.629	24.4122	24.6095	24.6486	23.4057	0.1538	0.931424	-0.233065	-0.401763			0	0	0	1	0	1	0	0	0	23252238	23852554	25945416	22325564	25597564	26300296	0	sp|P28741|KIF3A_MOUSE	2	KIF3A_MOUSE
Q61771	Kif3b	Kinesin-like protein KIF3B	AIVEDHSLVAEEKMR	AIVEDHSLVAEEK[28.0313]MR	13K(28.0313)	R	L	427	441	15	24.8092	24.9139	25.0262	24.9809	24.8994	25.0067	25.5833	24.6974	0.235781	0.899653	-0.114165	-0.583111			1	1	1	1	1	1	1	1	29397182	31610842	34169612	33113624	31294832	33711340	50275300	27205210	sp|Q61771|KIF3B_MOUSE	3	KIF3B_MOUSE
Q61771	Kif3b	Kinesin-like protein KIF3B	DLLSKDQTKR	DLLSK[28.0313]DQTK[28.0313]R	5K(28.0313), 9K(28.0313)	R	L	154	163	10	26.2216	26.0756	25.0865	22.4756	25.7518	26.2346	25.2347	25.9819	0.41418	0.830629	-0.835951	-0.936169			1	0	0	1	0	0	0	0	78251096	70719224	35626736	0	56503396	78958392	39482956	66271816	sp|Q61771|KIF3B_MOUSE	2,3	KIF3B_MOUSE
Q61771	Kif3b	Kinesin-like protein KIF3B	GVIPNSFDHIFTHISR	GVIPNSFDHIFTHISR		R	S	117	132	16	25.6536	25.8663	25.8094	25.8695	25.978	25.6522	25.9871	25.597	0.0113925	0.99533	-0.00391197	-0.0338316			1	1	1	1	1	1	1	1	52782532	61170540	58803520	61303912	66094160	52733984	66512640	50754676	sp|Q61771|KIF3B_MOUSE	3	KIF3B_MOUSE
Q61771	Kif3b	Kinesin-like protein KIF3B	HLIIENFIPLEEKNKIMNR	HLIIENFIPLEEK[28.0313]NK[28.0313]IMNR	13K(28.0313), 15K(28.0313)	K	S	584	602	19	26.2732	26.6775	26.114	25.8773	26.105	26.2162	26.0971	23.8327	0.514219	0.796661	0.672755	1.11871			1	1	1	1	1	1	0	0	81101792	107333408	72625792	61636672	72177704	77958536	71780320	0	sp|Q61771|KIF3B_MOUSE	4	KIF3B_MOUSE
Q61771	Kif3b	Kinesin-like protein KIF3B	LIIENFIPLEEKNKIMNR	LIIENFIPLEEK[28.0313]NK[28.0313]IMNR	12K(28.0313), 14K(28.0313)	H	S	585	602	18	26.4186	26.4582	23.299	26.4198	26.1915	26.4142	25.9854	26.2902	0.30456	0.872613	-0.571425	-0.724632			0	1	0	0	0	0	1	0	89701024	92197680	0	89771544	76634512	89429152	66434268	82058952	sp|Q61771|KIF3B_MOUSE	4	KIF3B_MOUSE
Q61771	Kif3b	Kinesin-like protein KIF3B	SFFDDEEDHWKLHPITR	SFFDDEEDHWK[28.0313]LHPITR	11K(28.0313)	R	L	603	619	17	24.1804	25.0045	26.325	26.686	26.2702	22.474	26.0002	23.0882	0.426215	0.827055	1.09083	0.958579			0	0	3	2	1	0	0	0	0	31714936	168822080	192945440	152754272	0	63239096	0	sp|Q61771|KIF3B_MOUSE	3,4	KIF3B_MOUSE
Q61771	Kif3b	Kinesin-like protein KIF3B	VNEDPKDALLR	VNEDPK[28.0313]DALLR	6K(28.0313)	R	E	346	356	11	26.3434	25.6393	23.5301	26.7908	26.6794	26.1503	25.8318	25.4227	0.233751	0.90018	-0.445165	-0.578804			1	2	0	0	0	1	1	1	84918080	100256032	0	115794608	107189360	130159680	48707956	44859264	sp|Q61771|KIF3B_MOUSE	2,3	KIF3B_MOUSE
O35066	Kif3c	Kinesin-like protein KIF3C	EQQATELLAAKYKAMESKLLIGGR	EQQATELLAAK[28.0313]YK[28.0313]AMESK[28.0313]LLIGGR	11K(28.0313), 13K(28.0313), 18K(28.0313)	R	N	505	528	24	23.3742	22.6399	23.6063	23.7473	25.4403	25.7904	26.1322	25.4289	3.66489	0.0372261	-2.35599	-7.91205	+	KO_WT	0	0	0	0	0	1	0	1	0	0	0	0	45528988	58033216	73546696	45170604	sp|O35066|KIF3C_MOUSE	4	KIF3C_MOUSE
O35066	Kif3c	Kinesin-like protein KIF3C	KLLIGGR	K[28.0313]LLIGGR	1K(28.0313)	S	N	522	528	7	31.3172	31.4669	31.306	31.3225	31.2131	31.4862	31.2895	31.5933	0.172319	0.924213	-0.0423846	-0.444182			2	2	2	2	2	2	2	2	2675619840	2968078850	2654883070	2685392900	2489316100	3008084220	2624675070	3239994620	sp|O35066|KIF3C_MOUSE	2	KIF3C_MOUSE
P33174	Kif4	Chromosome-associated kinesin KIF4	GLSEAAGQTAQMLER	GLSEAAGQTAQMLER		R	I	406	420	15	24.8754	24.4284	24.9833	25.9262	24.5549	24.8179	24.4984	22.873	0.791255	0.710759	0.867317	1.5955			1	0	1	1	1	1	1	0	30778176	22578330	33168974	63763648	24646416	29576108	23699800	0	sp|P33174|KIF4_MOUSE	2	KIF4_MOUSE
P33174	Kif4	Chromosome-associated kinesin KIF4	HLNGLLEER	HLNGLLEER		R	K	764	772	9	24.2213	26.2917	26.0731	25.7754	26.3671	23.9633	25.8864	26.8494	0.0807758	0.963543	-0.176197	-0.22388			0	0	0	2	0	0	0	1	19558154	82146488	70596824	57434632	86553016	16356329	62028756	120913720	sp|P33174|KIF4_MOUSE	2	KIF4_MOUSE
P33174	Kif4	Chromosome-associated kinesin KIF4	QYELLKLER	QYELLK[28.0313]LER	6K(28.0313)	R	N	684	692	9	24.5839	24.2042	24.6243	25.3163	24.0948	24.7931	24.2813	24.0747	0.617041	0.76458	0.371193	1.29932			1	1	1	1	1	0	1	1	25147984	19328582	25860960	41778312	17916520	29071810	20388986	17669176	sp|P33174|KIF4_MOUSE	2	KIF4_MOUSE
P33174	Kif4	Chromosome-associated kinesin KIF4	SAQIADLQQKLLDAESEDRPKQR	SAQIADLQQK[28.0313]LLDAESEDRPK[28.0313]QR	10K(28.0313), 21K(28.0313)	R	W	832	854	23	26.1603	25.7377	26.0124	26.8727	25.7205	25.8718	25.7096	24.0862	0.880711	0.68756	0.848748	1.74493			0	1	1	1	1	0	0	0	74993296	55951668	67689288	122885592	55289896	61403700	54873100	0	sp|P33174|KIF4_MOUSE	4	KIF4_MOUSE
P33174	Kif4	Chromosome-associated kinesin KIF4	SSDVFSTQHALR	SSDVFSTQHALR		R	Q	508	519	12	23.9484	26.121	26.3619	26.5378	23.3525	26.2705	23.8688	23.1206	0.845937	0.698844	1.5892	1.68697			0	1	1	1	0	1	0	0	0	72980208	86245320	97428392	0	80946504	0	0	sp|P33174|KIF4_MOUSE	2	KIF4_MOUSE
Q61768	Kif5b	Kinesin-1 heavy chain	ADPAECNIKVMCR	n[42.0106]ADPAEC[57.0214]NIK[28.0313]VMC[57.0214]R	12C(57.0214), 6C(57.0214), 9K(28.0313), N-term(42.0106)	M	F	2	14	13	25.3906	25.2201	25.2632	25.3434	25.5102	25.345	25.5524	25.3074	0.877387	0.688375	-0.124425	-1.7394			2	2	2	2	2	2	2	2	43988220	39085612	40269728	42572344	47790976	42619700	49207376	41523716	sp|Q61768|KINH_MOUSE	2	KINH_MOUSE
Q61768	Kif5b	Kinesin-1 heavy chain	CELPKLEKR	C[-17.0265]ELPK[28.0313]LEK[28.0313]R	1C(-17.0265), 5K(28.0313), 8K(28.0313)	R	L	858	866	9	26.0888	26.7394	26.3583	26.5168	26.7882	26.3099	26.5086	26.3744	0.15351	0.931579	-0.0694427	-0.401089			1	1	1	2	3	1	2	2	90208552	155595360	114683688	114761248	139965168	104590880	125461952	104249808	sp|Q61768|KINH_MOUSE	2,3	KINH_MOUSE	Kif5a, Kif5c	sp|P28738|KIF5C_MOUSE, sp|P33175|KIF5A_MOUSE
Q61768	Kif5b	Kinesin-1 heavy chain	CELPKLEKR	C[57.0214]ELPK[28.0313]LEK[28.0313]R	1C(57.0214), 5K(28.0313), 8K(28.0313)	R	L	858	866	9	25.0952	24.9195	24.9	24.6662	25.3107	25.0369	25.0401	24.1989	0.00185059	0.999766	-0.0014267	-0.00555491			1	2	1	2	1	2	3	1	60834368	53935424	31306856	46511236	70689264	58451804	59061432	32863308	sp|Q61768|KINH_MOUSE	2,3	KINH_MOUSE	Kif5a, Kif5c	sp|P28738|KIF5C_MOUSE, sp|P33175|KIF5A_MOUSE
Q61768	Kif5b	Kinesin-1 heavy chain	CSPSSYNESETKSTLLFGQR	C[57.0214]SPSSYNESETK[28.0313]STLLFGQR	12K(28.0313), 1C(57.0214)	C	A	302	321	20	26.3726	26.9043	26.5841	26.4495	26.6767	26.7283	26.5003	26.1625	0.131566	0.941171	0.0606446	0.349517			1	1	1	1	2	1	1	2	86883512	125599248	100601056	91643520	107275144	111178712	94923864	75112040	sp|Q61768|KINH_MOUSE	3	KINH_MOUSE
Q61768	Kif5b	Kinesin-1 heavy chain	DEVEAKEKLITDLQDQNQKMVLEQER	DEVEAK[28.0313]EK[28.0313]LITDLQDQNQK[28.0313]MVLEQER	19K(28.0313), 6K(28.0313), 8K(28.0313)	R	L	721	746	26	28.5428	28.4867	28.2305	28.0683	28.5178	28.5113	28.8006	28.4584	0.897176	0.681407	-0.239987	-1.77234			5	5	5	4	5	5	4	5	549961660	526968352	419997280	388846592	543221760	538249150	750525760	555990590	sp|Q61768|KINH_MOUSE	3,4	KINH_MOUSE
Q61768	Kif5b	Kinesin-1 heavy chain	DLLDVSKTNLSVHEDKNR	DLLDVSK[28.0313]TNLSVHEDK[28.0313]NR	16K(28.0313), 7K(28.0313)	R	V	144	161	18	26.3529	27.0894	27.0563	27.1828	26.7513	26.5978	26.6726	26.1185	0.804203	0.707498	0.3853	1.6172			4	3	4	3	3	3	3	3	148744416	258508832	242157616	271039104	197498784	176313536	185920480	135971152	sp|Q61768|KINH_MOUSE	3,4	KINH_MOUSE
Q61768	Kif5b	Kinesin-1 heavy chain	DQDNMQAELNR	DQDNMQAELNR		R	L	466	476	11	25.1436	25.1659	24.5347	23.6869	25.0335	25.0145	25.3304	25.7409	0.837437	0.702113	-0.647072	-1.67278			2	2	1	0	2	2	2	2	37065204	37643088	24303754	0	34343660	33893276	42189268	56077084	sp|Q61768|KINH_MOUSE	2	KINH_MOUSE
Q61768	Kif5b	Kinesin-1 heavy chain	ETHQKQISSLR	ETHQK[28.0313]QISSLR	5K(28.0313)	R	D	710	720	11	23.1321	28.0064	27.5744	28.6151	27.616	26.9408	29.4603	23.573	0.0125879	0.994489	-0.0654969	-0.0373321			0	5	3	7	4	3	4	1	0	271463648	171202992	462919456	205701520	128818752	1085164160	0	sp|Q61768|KINH_MOUSE	2,3	KINH_MOUSE
Q61768	Kif5b	Kinesin-1 heavy chain	FRPLNESEVNR	FRPLNESEVNR		R	G	15	25	11	27.0273	26.818	26.3902	27.0819	26.9668	26.9996	26.9492	27.2436	0.575895	0.776822	-0.210468	-1.22773			2	2	2	2	2	2	2	2	136784896	118307376	87949064	142055968	131166440	134180480	129576040	158903424	sp|Q61768|KINH_MOUSE	2	KINH_MOUSE
Q61768	Kif5b	Kinesin-1 heavy chain	FVCSPDEVMDTIDEGKSNR	FVC[57.0214]SPDEVM[15.9949]DTIDEGK[28.0313]SNR	16K(28.0313), 3C(57.0214), 9M(15.9949)	R	H	172	190	19	26.0682	26.3477	26.3355	26.3531	27.9304	26.7399	26.0993	27.7353	1.00445	0.647094	-0.850101	-1.95058			0	2	1	0	1	2	0	3	70359216	85395472	84680416	85719192	255800464	112076952	71891336	223432848	sp|Q61768|KINH_MOUSE	3	KINH_MOUSE
Q61768	Kif5b	Kinesin-1 heavy chain	FVCSPDEVMDTIDEGKSNR	FVC[57.0214]SPDEVMDTIDEGK[28.0313]SNR	16K(28.0313), 3C(57.0214)	R	H	172	190	19	29.9675	30.1328	29.8319	29.5798	30.4645	30.2784	30.3083	30.3395	2.0438	0.283326	-0.469697	-3.79309			5	5	6	6	6	5	7	5	1049831620	1177227780	955670340	802429890	1481571840	1302317060	1329577340	1358668670	sp|Q61768|KINH_MOUSE	3	KINH_MOUSE
Q61768	Kif5b	Kinesin-1 heavy chain	GDKYVAKFQGEDTVMIASKPYAFDR	GDK[28.0313]YVAK[28.0313]FQGEDTVMIASK[28.0313]PYAFDR	19K(28.0313), 3K(28.0313), 7K(28.0313)	R	V	26	50	25	23.5943	26.7029	26.311	26.7292	26.3388	25.114	26.05	24.1222	0.185247	0.917686	0.428071	0.473253			0	1	1	2	1	0	1	0	0	109238888	83250808	111244320	84871560	0	69477856	0	sp|Q61768|KINH_MOUSE	4	KINH_MOUSE
Q61768	Kif5b	Kinesin-1 heavy chain	GGGSFVQNNQPVGLR	GGGSFVQNNQPVGLR		R	G	942	956	15	28.4962	28.5205	28.4831	28.5289	28.5542	28.6494	28.7779	28.6931	1.82864	0.354385	-0.16145	-3.38112			2	2	4	3	3	3	3	2	378624000	385055872	375214848	387302336	394146272	421039904	460272512	433982144	sp|Q61768|KINH_MOUSE	2	KINH_MOUSE
Q61768	Kif5b	Kinesin-1 heavy chain	HVAVTNMNEHSSR	HVAVTNMNEHSSR		R	S	191	203	13	24.21	24.6884	27.0081	28.1761	25.0679	23.4976	25.0924	24.9703	0.639095	0.756828	1.36359	1.33738			0	2	3	1	2	0	2	0	0	27036556	134968384	303274688	35170852	0	35773900	0	sp|Q61768|KINH_MOUSE	3	KINH_MOUSE	Kif5a, Kif5c	sp|P28738|KIF5C_MOUSE, sp|P33175|KIF5A_MOUSE
Q61768	Kif5b	Kinesin-1 heavy chain	KLFVQDLATR	K[28.0313]LFVQDLATR	1K(28.0313)	R	V	801	810	10	31.7208	31.9263	31.7063	31.5894	32.0243	31.9867	31.9138	32.1403	1.79673	0.363594	-0.280572	-3.3218			3	3	3	3	3	3	4	4	3539362560	4080950020	3503828480	3231153150	4367875600	4255537660	4045947140	4733520400	sp|Q61768|KINH_MOUSE	2	KINH_MOUSE
Q61768	Kif5b	Kinesin-1 heavy chain	KLHELTVMQDR	K[28.0313]LHELTVM[15.9949]QDR	1K(28.0313), 8M(15.9949)	R	R	764	774	11	23.4081	26.3553	26.5937	23.5479	26.5508	26.2058	26.791	23.0367	0.216964	0.90654	-0.669817	-0.542861			0	0	1	0	1	0	0	0	0	85851272	101276680	0	98308984	77396376	116118480	0	sp|Q61768|KINH_MOUSE	3	KINH_MOUSE
Q61768	Kif5b	Kinesin-1 heavy chain	KLHELTVMQDR	K[28.0313]LHELTVMQDR	1K(28.0313)	R	R	764	774	11	29.8192	31.0206	30.6671	30.2595	30.302	30.0376	29.9517	28.5827	0.767358	0.718751	0.723079	1.55536			7	6	6	6	6	6	6	2	1105479170	3001661180	1974619650	1576740740	1388031870	1053106300	1052270270	547811650	sp|Q61768|KINH_MOUSE	2,3	KINH_MOUSE
Q61768	Kif5b	Kinesin-1 heavy chain	NTIQWLENELNR	NTIQWLENELNR		R	W	356	367	12	29.9015	29.869	29.5225	29.5818	29.9227	29.9862	30.1499	29.7319	0.890578	0.683754	-0.228952	-1.76136			2	2	1	1	1	2	2	1	1002874110	980536130	771195460	803568060	1017722880	1063498300	1191288580	891662400	sp|Q61768|KINH_MOUSE	2	KINH_MOUSE
Q61768	Kif5b	Kinesin-1 heavy chain	QDLKGLEETVAKELQTLHNLR	Q[-17.0265]DLK[28.0313]GLEETVAK[28.0313]ELQTLHNLR	12K(28.0313), 1Q(-17.0265), 4K(28.0313)	R	K	780	800	21	27.0514	27.7763	26.8062	26.9532	27.6841	27.3961	27.9422	27.2875	0.822235	0.704751	-0.430706	-1.64738			3	3	3	2	4	3	3	3	139087872	229882336	117345240	129930960	215651408	176618064	257892432	163820656	sp|Q61768|KINH_MOUSE	4	KINH_MOUSE
Q61768	Kif5b	Kinesin-1 heavy chain	QDLKGLEETVAKELQTLHNLR	QDLK[28.0313]GLEETVAK[28.0313]ELQTLHNLR	12K(28.0313), 4K(28.0313)	R	K	780	800	21	28.3321	28.6124	28.4539	27.8951	29.3637	28.3525	28.7926	27.998	0.401744	0.835383	-0.303358	-0.912864			8	5	6	4	6	4	5	6	372131904	465173856	416529600	286374816	651841280	386568928	553512510	268072512	sp|Q61768|KINH_MOUSE	3,4	KINH_MOUSE
Q61768	Kif5b	Kinesin-1 heavy chain	QLEESVDSLGEELVQLR	QLEESVDSLGEELVQLR		R	A	659	675	17	27.7381	27.3706	27.5104	27.6982	27.5495	27.6653	27.8801	27.8489	0.647903	0.75345	-0.156639	-1.35252			1	1	1	1	1	1	1	1	223868000	173528032	191184832	217759424	196437456	212848240	247028768	241747200	sp|Q61768|KINH_MOUSE	2	KINH_MOUSE
Q61768	Kif5b	Kinesin-1 heavy chain	SLTEYLQNVEQKKR	SLTEYLQNVEQK[28.0313]K[28.0313]R	12K(28.0313), 13K(28.0313)	K	Q	645	658	14	25.5455	25.2467	25.3869	25.3508	25.254	25.6081	25.1177	25.3135	0.193213	0.914875	0.0591755	0.490958			1	1	1	1	1	1	1	1	48973564	39811936	43876372	42792072	40012976	51145324	36405780	41700064	sp|Q61768|KINH_MOUSE	3	KINH_MOUSE
Q61768	Kif5b	Kinesin-1 heavy chain	SPDEVMDTIDEGKSNR	SPDEVMDTIDEGK[28.0313]SNR	13K(28.0313)	C	H	175	190	16	28.8793	28.8941	27.5008	28.6829	27.5422	28.8758	29.1439	29.3997	0.185152	0.917787	-0.251124	-0.473042			2	2	2	2	2	2	2	2	493774368	498875936	189920480	430929344	195452656	492575040	593166270	708258560	sp|Q61768|KINH_MOUSE	3	KINH_MOUSE
Q61768	Kif5b	Kinesin-1 heavy chain	SPSSYNESETKSTLLFGQR	SPSSYNESETK[28.0313]STLLFGQR	11K(28.0313)	C	A	303	321	19	26.3361	26.334	26.3547	24.1929	24.5303	24.6218	26.1003	24.0688	0.677092	0.744358	0.974129	1.40249			2	1	1	1	1	1	2	1	110358480	111553616	85811528	19177472	24229992	34526428	92276432	17596192	sp|Q61768|KINH_MOUSE	2,3	KINH_MOUSE
Q61768	Kif5b	Kinesin-1 heavy chain	TMEGKLHDPEGMGIIPR	TMEGK[28.0313]LHDPEGMGIIPR	5K(28.0313)	H	I	94	110	17	29.1184	28.356	27.7352	27.7288	28.114	28.4924	28.773	28.4537	0.257418	0.891722	-0.223683	-0.628526			2	3	2	2	2	2	2	3	582786560	343558752	223416240	222435680	290504480	377627808	458702368	367640640	sp|Q61768|KINH_MOUSE	3	KINH_MOUSE
Q61768	Kif5b	Kinesin-1 heavy chain	VKALESALKEAKENASR	VK[28.0313]ALESALK[28.0313]EAK[28.0313]ENASR	12K(28.0313), 2K(28.0313), 9K(28.0313)	R	D	874	890	17	23.8673	26.0291	26.2631	26.0999	26.767	23.6266	26.2548	24.0501	0.154467	0.931086	0.390221	0.403307			0	0	2	2	2	0	2	0	0	68475456	80534496	71918384	114197688	0	80071864	0	sp|Q61768|KINH_MOUSE	3	KINH_MOUSE
Q61768	Kif5b	Kinesin-1 heavy chain	VPYVKGCTER	VPYVK[28.0313]GC[57.0214]TER	5K(28.0313), 7C(57.0214)	R	F	162	171	10	25.4759	25.6601	25.6305	25.2136	25.8914	25.7813	25.4714	25.9875	0.973252	0.658482	-0.287872	-1.89876			1	1	1	1	2	2	1	1	71472112	87184584	24458840	54800156	110271896	97960008	69382608	112910448	sp|Q61768|KINH_MOUSE	2,3	KINH_MOUSE	Kif5c	sp|P28738|KIF5C_MOUSE
Q6ZPU9	Kifbp	KIF-binding protein	AVQFGTGELCDAISAVEEKVR	AVQFGTGELC[57.0214]DAISAVEEK[28.0313]VR	10C(57.0214), 19K(28.0313)	R	Y	358	378	21	23.4075	23.2008	24.2196	24.1772	23.5216	23.2718	23.8219	22.7545	0.550147	0.784988	0.408863	1.18249			0	0	0	0	1	0	1	0	0	0	0	0	12041829	10127808	14828735	0	sp|Q6ZPU9|KBP_MOUSE	3	KBP_MOUSE
Q6ZPU9	Kifbp	KIF-binding protein	DPNKVFPEHIGEDVLRPAMLAKFR	DPNK[28.0313]VFPEHIGEDVLRPAMLAK[28.0313]FR	22K(28.0313), 4K(28.0313)	R	V	522	545	24	22.7062	27.7531	27.9202	27.8966	26.4785	22.0757	27.6754	22.7406	0.431756	0.824506	1.82647	0.968852			0	2	1	2	1	0	1	0	0	226216128	253998608	249867648	93505592	0	214351920	0	sp|Q6ZPU9|KBP_MOUSE	5	KBP_MOUSE
Q6ZPU9	Kifbp	KIF-binding protein	EKFQAALALSR	EK[28.0313]FQAALALSR	2K(28.0313)	R	V	11	21	11	27.6965	28.1083	27.7535	27.4833	28.1668	27.9408	28.1103	28.192	1.28359	0.554948	-0.342086	-2.41737			2	2	2	2	2	2	2	2	217511904	289365216	226276384	187628544	301337344	257648944	289766720	306655584	sp|Q6ZPU9|KBP_MOUSE	2	KBP_MOUSE
Q6ZPU9	Kifbp	KIF-binding protein	YLRPLDFEEAR	YLRPLDFEEAR		R	E	379	389	11	25.8495	26.9702	23.4931	26.7289	26.7519	22.9037	23.0211	26.3363	0.327985	0.864178	1.00718	0.771108			1	1	0	1	1	0	0	0	60460260	131474448	0	111225624	113014144	0	0	84728064	sp|Q6ZPU9|KBP_MOUSE	2	KBP_MOUSE
Q9QWT9	Kifc1	Kinesin-like protein KIFC1	ASPGSEELTVTNAR	ASPGSEELTVTNAR		R	Y	491	504	14	24.8609	24.1363	24.653	24.6513	23.243	24.2639	23.5418	23.7324	1.80029	0.362997	0.880101	3.32838			1	1	1	1	0	1	0	0	0	18439106	26381270	26349608	9927350	20145368	0	0	sp|Q9QWT9|KIFC1_MOUSE	2	KIFC1_MOUSE
Q9QWT9	Kifc1	Kinesin-like protein KIFC1	HDFSFDR	HDFSFDR		R	V	371	377	7	27.6556	27.3478	26.6954	26.9085	26.9227	27.5799	27.1167	26.5821	0.126794	0.943262	0.101439	0.338102			2	1	2	2	2	2	1	1	211434944	170802576	108668024	125971088	127219592	200625056	145528928	100463968	sp|Q9QWT9|KIFC1_MOUSE	2	KIFC1_MOUSE
Q9QWT9	Kifc1	Kinesin-like protein KIFC1	LHNQLQELKGNIR	LHNQLQELK[28.0313]GNIR	9K(28.0313)	R	V	301	313	13	27.4944	27.7176	27.7042	28.6611	28.1744	28.3153	27.8288	27.9293	0.239711	0.898728	-0.167636	-0.591426			2	2	2	3	2	2	2	2	189080896	220712368	218667984	424481056	302937216	334006688	238403136	255594320	sp|Q9QWT9|KIFC1_MOUSE	3	KIFC1_MOUSE
Q9QWT9	Kifc1	Kinesin-like protein KIFC1	STLSTQLEEQER	STLSTQLEEQER		R	R	243	254	12	24.1359	23.7964	23.7717	23.5419	23.5204	23.5456	23.9996	24.2053	0.0100636	0.996222	-0.00626326	-0.0299294			0	1	1	0	0	0	0	1	0	14568715	14321939	12212433	12032204	12243955	0	19342920	sp|Q9QWT9|KIFC1_MOUSE	2	KIFC1_MOUSE
Q9QWT9	Kifc1	Kinesin-like protein KIFC1	STLTGAPAPTVR	STLTGAPAPTVR		R	H	359	370	12	24.2379	24.0264	24.1553	24.5473	24.2756	24.2127	23.8544	24.2309	0.276009	0.884328	0.0982866	0.666866			1	1	1	1	1	0	1	1	19784336	17086416	18683538	24516888	20308332	19442190	15166923	19689334	sp|Q9QWT9|KIFC1_MOUSE	2	KIFC1_MOUSE
Q8K339	Kin	DNA/RNA-binding protein KIN17	GKSDFLSPKAIANR	G[28.0313]K[28.0313]SDFLSPK[28.0313]AIANR	1G(28.0313), 2K(28.0313), 9K(28.0313)	M	I	2	15	14	28.5869	28.3636	27.8664	28.3566	28.3414	28.5486	28.8223	28.5285	0.717151	0.733226	-0.266836	-1.47061			3	2	2	2	2	2	2	2	378039136	358404608	244692768	337655264	341786144	416367360	587344900	416480320	sp|Q8K339|KIN17_MOUSE	3,4	KIN17_MOUSE
Q8K339	Kin	DNA/RNA-binding protein KIN17	LKLDQTHLETVIPAPGKR	LK[28.0313]LDQTHLETVIPAPGK[28.0313]R	17K(28.0313), 2K(28.0313)	R	V	323	340	18	26.2985	26.7489	26.5717	27.3171	27.3092	26.619	26.2207	25.9216	0.237141	0.899269	0.216396	0.585993			2	2	2	3	3	2	2	2	82537312	112777320	99739296	167207120	166302304	103065184	78202904	63561416	sp|Q8K339|KIN17_MOUSE	4	KIN17_MOUSE
Q8K339	Kin	DNA/RNA-binding protein KIN17	RVEGIQYEDISKLA	RVEGIQYEDISK[28.0313]LA	12K(28.0313)	R	-	378	391	14	26.1864	26.1695	26.161	26.3969	26.3011	26.1608	26.1273	26.1695	0.229066	0.901793	0.0387578	0.568832			1	1	1	0	1	1	1	1	76366416	75472512	75033768	88358712	82685896	75021808	73299760	75475720	sp|Q8K339|KIN17_MOUSE	2	KIN17_MOUSE
Q8K339	Kin	DNA/RNA-binding protein KIN17	SAGATTSKSSSLGPSALKLLGSAASGKR	S[28.0313]AGATTSK[28.0313]SSSLGPSALK[28.0313]LLGSAASGKR	18K(28.0313), 1S(28.0313), 8K(28.0313)	G	K	214	241	28	33.1025	33.5051	32.2302	32.805	32.6671	31.0827	30.6597	32.0209	1.3165	0.543879	1.30313	2.47316			3	2	0	1	5	3	3	3	9222541300	12190949400	5038123000	7503910400	6819652100	2274173440	1696237440	4357598200	sp|Q8K339|KIN17_MOUSE	4	KIN17_MOUSE
Q8K339	Kin	DNA/RNA-binding protein KIN17	SDFLSPKAIANR	S[28.0313]DFLSPK[28.0313]AIANR	1S(28.0313), 7K(28.0313)	K	I	4	15	12	29.0696	28.0211	27.939	28.6744	28.1944	27.9808	27.9563	28.1083	0.632648	0.758221	0.366105	1.32627			0	1	1	1	2	0	1	1	563407680	272395840	257328928	428391072	307147296	264885280	260416816	289364160	sp|Q8K339|KIN17_MOUSE	3	KIN17_MOUSE
Q8K339	Kin	DNA/RNA-binding protein KIN17	VHNNIVYNEYISHR	VHNNIVYNEYISHR		R	E	89	102	14	22.7106	26.0007	25.8603	26.7744	26.3803	25.7071	26.231	23.931	0.0766022	0.965024	-0.225845	-0.213111			0	0	1	1	1	0	1	0	0	67143512	60913136	114788032	87348520	54778332	78760856	0	sp|Q8K339|KIN17_MOUSE	3	KIN17_MOUSE
Q8K339	Kin	DNA/RNA-binding protein KIN17	VLVLNGGYR	VLVLNGGYR		R	G	341	349	9	26.2098	26.8085	25.7022	25.8082	26.3478	23.1186	26.0911	26.2904	0.350555	0.854916	0.670202	0.81518			1	1	1	1	1	0	1	2	77614544	117532304	54593400	58755452	85403800	0	71484680	82071232	sp|Q8K339|KIN17_MOUSE	2	KIN17_MOUSE
Q8K339	Kin	DNA/RNA-binding protein KIN17	YTAVVKMTDSGDR	YTAVVK[28.0313]MTDSGDR	6K(28.0313)	R	L	310	322	13	24.2946	24.0151	24.2663	24.2615	24.1111	24.1685	23.9641	24.1811	0.593292	0.772147	0.103132	1.2581			1	1	0	1	1	1	1	1	20577342	16954346	20178130	20110924	18120928	18855996	16365274	19021588	sp|Q8K339|KIN17_MOUSE	2	KIN17_MOUSE
Q80W68	Kirrel1	Kin of IRRE-like protein 1	AFNAKPAATIIWFR	AFNAK[28.0313]PAATIIWFR	5K(28.0313)	R	D	177	190	14	23.8088	23.5638	23.2321	22.5877	23.063	24.6019	24.0503	24.5291	0.86862	0.69064	-0.76299	-1.72479			0	0	0	0	0	1	1	1	0	0	0	0	0	25463480	17372056	24210282	sp|Q80W68|KIRR1_MOUSE	2	KIRR1_MOUSE
Q80W68	Kirrel1	Kin of IRRE-like protein 1	DGTQQEGAVTSTELLKDGKR	DGTQQEGAVTSTELLK[28.0313]DGK[28.0313]R	16K(28.0313), 19K(28.0313)	R	E	191	210	20	25.0467	25.0835	25.11	25.2624	25.2844	25.2352	25.3267	25.237	1.49549	0.477497	-0.145143	-2.78105			1	1	1	1	1	1	1	1	34658676	35554008	36213460	40248632	40865240	39495336	42082680	39544704	sp|Q80W68|KIRR1_MOUSE	3	KIRR1_MOUSE
Q80W68	Kirrel1	Kin of IRRE-like protein 1	EEYEMKDPTNGYYNVR	EEYEMK[28.0313]DPTNGYYNVR	6K(28.0313)	R	A	626	641	16	27.3789	27.5128	27.2175	26.5552	27.5189	27.5186	27.2328	27.5869	0.626842	0.760668	-0.298192	-1.31626			2	2	1	2	0	2	2	1	174529152	191502704	156061280	98608168	192316592	192273120	157720256	201598256	sp|Q80W68|KIRR1_MOUSE	3	KIRR1_MOUSE
Q80W68	Kirrel1	Kin of IRRE-like protein 1	FSQEPADQTVVAGQR	FSQEPADQTVVAGQR		R	A	55	69	15	24.895	25.0855	24.9451	25.2025	25.1993	25.2138	24.8653	25.3793	0.466027	0.812134	-0.132393	-1.03178			1	1	1	1	1	1	1	1	31198514	35601840	32301078	38612120	38525252	38914080	30562768	43643556	sp|Q80W68|KIRR1_MOUSE	2	KIRR1_MOUSE
Q80W68	Kirrel1	Kin of IRRE-like protein 1	KLDIKVETVNR	K[28.0313]LDIK[28.0313]VETVNR	1K(28.0313), 5K(28.0313)	R	E	567	577	11	23.3281	26.6356	24.1336	26.3606	27.4689	26.7762	26.8748	26.3627	1.07577	0.62229	-1.7562	-2.06912			0	1	1	0	1	1	1	0	0	104259232	0	86164568	185769984	114934016	123065112	86288752	sp|Q80W68|KIRR1_MOUSE	3	KIRR1_MOUSE
Q80W68	Kirrel1	Kin of IRRE-like protein 1	TPYEAYDPIGKYATATR	TPYEAYDPIGK[28.0313]YATATR	11K(28.0313)	R	F	751	767	17	27.2148	27.6218	27.1235	26.962	27.8413	27.8962	27.8476	27.9132	2.40884	0.180935	-0.644057	-4.54781			1	1	2	2	2	3	2	3	155768048	206527632	146214320	130727504	240479376	249802256	241517904	252761568	sp|Q80W68|KIRR1_MOUSE	3	KIRR1_MOUSE
Q80W68	Kirrel1	Kin of IRRE-like protein 1	TRFSQEPADQTVVAGQR	T[28.0313]RFSQEPADQTVVAGQR	1T(28.0313)	Q	A	53	69	17	26.0963	25.4297	25.4577	25.0501	25.6451	25.6768	25.5204	26.7976	0.498126	0.802897	-0.401507	-1.08987			0	0	0	1	1	1	0	1	71742472	45195976	46082148	34739920	52473556	53638892	48128948	116647136	sp|Q80W68|KIRR1_MOUSE	3	KIRR1_MOUSE
Q80W68	Kirrel1	Kin of IRRE-like protein 1	VMKAIYSSFKDDVDLKQDLR	VMK[28.0313]AIYSSFK[28.0313]DDVDLK[28.0313]QDLR	10K(28.0313), 16K(28.0313), 3K(28.0313)	R	C	599	618	20	23.1974	25.5261	27.6899	27.4723	27.1877	23.799	27.3879	23.7281	0.113342	0.949522	0.445726	0.305515			0	1	2	3	1	0	1	0	0	48319928	216518560	186197328	152864240	0	175619728	0	sp|Q80W68|KIRR1_MOUSE	4	KIRR1_MOUSE
Q80W68	Kirrel1	Kin of IRRE-like protein 1	WAKGGFLIEDAHESR	WAK[28.0313]GGFLIEDAHESR	3K(28.0313)	R	Y	289	303	15	22.9581	26.933	25.7349	25.8301	26.671	26.7071	26.2086	23.4995	0.13468	0.939955	-0.407511	-0.356927			0	0	1	0	0	1	1	0	0	128125504	55843156	59655504	106847032	109554584	77548832	0	sp|Q80W68|KIRR1_MOUSE	3	KIRR1_MOUSE
P05532	Kit	Mast/stem cell growth factor receptor Kit	NILLTHGR	NILLTHGR		R	I	799	806	8	23.4196	23.5857	23.4418	25.0483	23.7263	23.6568	24.043	23.76	0.0685914	0.968795	0.0773282	0.19223			0	1	0	0	0	0	0	0	11220421	12589611	11394084	0	13877578	13225097	17285018	0	sp|P05532|KIT_MOUSE	2	KIT_MOUSE
O88447	Klc1	Kinesin light chain 1	DHPAVAATLNNLAVLYGKR	DHPAVAATLNNLAVLYGK[28.0313]R	18K(28.0313)	R	G	290	308	19	32.4451	32.4038	32.3623	32.2589	32.6372	32.5681	32.6783	32.8494	2.33391	0.202052	-0.315694	-4.3865			7	5	6	5	7	7	6	9	5288206800	6561636400	5709518300	5151860700	7137209300	6371430400	7536091600	7009274400	sp|O88447|KLC1_MOUSE	2,3	KLC1_MOUSE	Klc2, Klc4	sp|O88448|KLC2_MOUSE, sp|Q9DBS5|KLC4_MOUSE
O88447	Klc1	Kinesin light chain 1	DQNKYKDAANLLNDALAIR	DQNK[28.0313]YK[28.0313]DAANLLNDALAIR	4K(28.0313), 6K(28.0313)	R	E	265	283	19	31.0996	30.8984	31.0473	30.9998	31.1507	31.0603	30.9554	31.4314	0.58744	0.773923	-0.13816	-1.2479			5	5	2	3	5	5	3	6	2130187010	2387438850	2024657020	2056412420	2622176770	2561517060	2772741890	2489552130	sp|O88447|KLC1_MOUSE	2,3	KLC1_MOUSE
O88447	Klc1	Kinesin light chain 1	EFGSVDDENKPIWMHAEER	EFGSVDDENK[28.0313]PIWM[15.9949]HAEER	10K(28.0313), 14M(15.9949)	A	E	414	432	19	26.3878	26.8427	26.0347	26.5483	26.2301	26.3739	26.097	26.2849	0.538509	0.788068	0.206906	1.16192			1	2	3	2	3	2	3	2	87806952	120356872	68742064	98134528	78713792	86963048	71777152	81758416	sp|O88447|KLC1_MOUSE	3	KLC1_MOUSE
O88447	Klc1	Kinesin light chain 1	EFGSVDDENKPIWMHAEER	EFGSVDDENK[28.0313]PIWMHAEER	10K(28.0313)	A	E	414	432	19	27.3268	27.1705	27.254	28.1777	27.3056	27.1046	27.8403	26.9546	0.241898	0.897955	0.180999	0.596042			2	1	2	2	2	2	2	2	168340080	151059152	160055680	303628000	165882032	144313600	240307408	130055472	sp|O88447|KLC1_MOUSE	3	KLC1_MOUSE
O88447	Klc1	Kinesin light chain 1	EKTLGRDHPAVAATLNNLAVLYGKR	EKTLGRDHPAVAATLNNLAVLYGK[28.0313]R	24K(28.0313)	R	G	284	308	25	27.1349	22.7958	26.4347	28.2359	23.6883	23.6615	28.7351	23.1032	0.324902	0.865379	1.35329	0.765035			1	0	1	1	0	0	1	0	147377312	0	90707392	316112160	0	0	446823168	0	sp|O88447|KLC1_MOUSE	4	KLC1_MOUSE
O88447	Klc1	Kinesin light chain 1	KVDSPTVTTTLKNLGALYR	K[28.0313]VDSPTVTTTLK[28.0313]NLGALYR	12K(28.0313), 1K(28.0313)	C	R	456	474	19	26.3431	26.4058	26.5114	26.3723	26.3428	26.3104	26.7327	26.3203	0.0598775	0.973162	-0.0183878	-0.169187			2	2	2	2	2	2	2	2	85125704	88908504	95659912	86868672	85106032	83219736	111521864	83789936	sp|O88447|KLC1_MOUSE	3	KLC1_MOUSE
O88447	Klc1	Kinesin light chain 1	LKKDDESNLVEEKSSMIR	LK[28.0313]K[28.0313]DDESNLVEEK[28.0313]SSMIR	13K(28.0313), 2K(28.0313), 3K(28.0313)	C	K	56	73	18	27.6496	28.027	28.4001	27.9543	28.0396	27.8506	28.3194	23.7934	0.410115	0.832658	1.007	0.928569			1	2	3	3	2	1	1	0	210553520	273513568	525238336	325596416	335753280	293907776	434997408	0	sp|O88447|KLC1_MOUSE	3,4	KLC1_MOUSE
O88447	Klc1	Kinesin light chain 1	QGKFEAAETLEEAAMR	Q[-17.0265]GK[28.0313]FEAAETLEEAAMR	1Q(-17.0265), 3K(28.0313)	R	S	476	491	16	25.3687	25.6686	23.2996	25.7628	23.2174	23.1753	26.0156	24.7998	0.345171	0.85664	0.722904	0.804727			1	1	0	1	0	1	1	0	43324996	53335776	0	56933680	0	0	67837152	0	sp|O88447|KLC1_MOUSE	2	KLC1_MOUSE
O88447	Klc1	Kinesin light chain 1	QGKFEAAETLEEAAMR	QGK[28.0313]FEAAETLEEAAMR	3K(28.0313)	R	S	476	491	16	25.3011	25.2037	25.0951	25.2837	25.2769	25.3018	25.3014	25.0186	0.0153337	0.992965	-0.00378275	-0.0453383			1	2	2	2	2	2	1	2	41340616	38641720	35841496	40846776	40653840	41362492	41350896	33989052	sp|O88447|KLC1_MOUSE	2	KLC1_MOUSE
O88447	Klc1	Kinesin light chain 1	QNQGKYEEVEYYYQR	Q[-17.0265]NQGK[28.0313]YEEVEYYYQR	1Q(-17.0265), 5K(28.0313)	C	A	348	362	15	24.2284	24.4328	22.8907	24.7626	23.9607	24.9216	24.9322	24.1284	0.363329	0.850898	-0.407102	-0.839838			0	1	1	1	0	1	1	0	19654898	22647260	0	28462872	0	31780698	32015188	0	sp|O88447|KLC1_MOUSE	2	KLC1_MOUSE
O88447	Klc1	Kinesin light chain 1	QNQGKYEEVEYYYQR	QNQGK[28.0313]YEEVEYYYQR	5K(28.0313)	C	A	348	362	15	24.1165	24.9102	25.1542	24.9918	23.2646	24.2386	24.871	22.7509	0.98024	0.655466	1.0119	1.91036			1	2	1	2	0	1	2	0	18187510	31530246	37339324	33365164	0	19795036	30684572	0	sp|O88447|KLC1_MOUSE	2	KLC1_MOUSE
O88447	Klc1	Kinesin light chain 1	RVAEVLNDPESMEKR	RVAEVLNDPESMEK[28.0313]R	14K(28.0313)	Q	R	504	518	15	26.2678	27.0865	25.9201	25.9797	26.3353	26.4282	26.545	23.8046	0.318254	0.867314	0.535272	0.751895			1	0	0	1	1	0	1	0	80799960	142511120	63491316	66171064	84665320	90297440	97909720	0	sp|O88447|KLC1_MOUSE	3	KLC1_MOUSE
O88447	Klc1	Kinesin light chain 1	TLHNLVIQYASQGR	TLHNLVIQYASQGR		R	Y	213	226	14	27.2334	27.0978	26.9466	22.3593	26.8338	26.9497	27.2097	22.8348	0.0101675	0.996137	-0.0477386	-0.0302347			2	0	1	0	1	1	2	0	157783200	143632336	129344016	0	119612648	129618752	155220448	0	sp|O88447|KLC1_MOUSE	2	KLC1_MOUSE	Klc2	sp|O88448|KLC2_MOUSE
O88447	Klc1	Kinesin light chain 1	VAEVLNDPESMEKR	VAEVLNDPESMEK[28.0313]R	13K(28.0313)	R	R	505	518	14	28.7961	28.5832	27.9247	28.2411	28.0277	28.7503	28.5011	28.8273	0.212547	0.908258	-0.140326	-0.533304			3	3	3	3	3	3	3	3	633965440	472715904	217956096	331131648	319148992	511714464	539991680	627244350	sp|O88447|KLC1_MOUSE	2,3	KLC1_MOUSE
O88447	Klc1	Kinesin light chain 1	VAEVLNDPESMEKRR	VAEVLNDPESMEK[28.0313]RR	13K(28.0313)	R	S	505	519	15	25.009	22.934	23.6454	24.5161	23.0907	25.3012	26.2619	24.8106	0.470237	0.811205	-0.839979	-1.03945			1	1	0	0	1	0	1	1	33764752	0	0	0	0	41345480	80466952	29426366	sp|O88447|KLC1_MOUSE	3	KLC1_MOUSE
O88448	Klc2	Kinesin light chain 2	DQNKYKDAAHLLNDALAIR	DQNK[28.0313]YK[28.0313]DAAHLLNDALAIR	4K(28.0313), 6K(28.0313)	R	E	251	269	19	23.7184	26.3107	26.5341	26.5669	26.4837	23.402	26.8325	24.4929	0.174278	0.922769	0.479743	0.448616			0	1	1	1	1	0	1	0	0	83236632	97178008	99407944	93837760	0	119508352	0	sp|O88448|KLC2_MOUSE	4	KLC2_MOUSE
O88448	Klc2	Kinesin light chain 2	EEKLSQDEIVLGTKAVIQGLETLR	EEK[28.0313]LSQDEIVLGTK[28.0313]AVIQGLETLR	14K(28.0313), 3K(28.0313)	R	G	9	32	24	23.8588	25.7578	25.2573	25.856	24.9951	25.462	26.1097	25.4794	0.263064	0.888918	-0.32909	-0.640234			0	0	0	1	1	1	1	1	0	56738796	40105728	60733532	0	46220536	72411904	46781532	sp|O88448|KLC2_MOUSE	3	KLC2_MOUSE
O88448	Klc2	Kinesin light chain 2	EELAGTQQKLQR	EELAGTQQK[28.0313]LQR	9K(28.0313)	R	S	111	122	12	25.5738	25.8921	25.0375	22.8085	24.9285	25.7349	25.495	26.9132	0.536422	0.788783	-0.939908	-1.15822			0	0	0	0	0	1	0	1	49942504	62272544	34438944	0	31932526	55842152	47287984	126375904	sp|O88448|KLC2_MOUSE	2	KLC2_MOUSE
O88448	Klc2	Kinesin light chain 2	EGKLEAAHTLEDCASR	E[-18.0106]GK[28.0313]LEAAHTLEDC[57.0214]ASR	13C(57.0214), 1E(-18.0106), 3K(28.0313)	P	S	460	475	16	22.9933	25.8563	25.8651	25.8291	26.614	23.5424	25.5856	25.3265	0.047891	0.978461	-0.131164	-0.136898			0	2	1	1	1	0	1	0	0	60748180	61118776	59613792	102710072	0	50353204	42077052	sp|O88448|KLC2_MOUSE	3	KLC2_MOUSE
O88448	Klc2	Kinesin light chain 2	KVDSPTVNTTLR	K[28.0313]VDSPTVNTTLR	1K(28.0313)	C	T	440	451	12	23.1975	26.6316	26.758	26.4613	25.8301	26.5852	26.6305	25.9038	0.214688	0.907339	-0.475269	-0.537943			0	0	1	0	0	0	1	0	0	103973536	113491944	92396128	59653364	100678648	103888208	62780184	sp|O88448|KLC2_MOUSE	2	KLC2_MOUSE
O88448	Klc2	Kinesin light chain 2	SEQAVAQLEEEKQHLLFMSQIR	SEQAVAQLEEEK[28.0313]QHLLFMSQIR	12K(28.0313)	R	K	123	144	22	25.3521	25.628	26.0435	26.1	25.8591	25.661	25.9429	25.1438	0.202796	0.910965	0.129204	0.512055			3	2	2	3	3	3	2	2	42828452	51856708	69162208	71927904	60864112	53056592	64506616	37069924	sp|O88448|KLC2_MOUSE	3	KLC2_MOUSE
Q91W40	Klc3	Kinesin light chain 3	DQNKYKEATELLHDALQIR	DQNK[28.0313]YK[28.0313]EATELLHDALQIR	4K(28.0313), 6K(28.0313)	R	E	261	279	19	24.99	27.0228	27.2453	27.5172	27.8154	27.3804	26.7789	25.239	0.0475505	0.978377	-0.109612	-0.13597			0	1	2	1	1	1	1	0	0	136356544	159089488	192093440	236190448	174715184	115144624	39600872	sp|Q91W40|KLC3_MOUSE	4	KLC3_MOUSE
Q9DBS5	Klc4	Kinesin light chain 4	ALAIYESQLGPDNPNVAR	ALAIYESQLGPDNPNVAR		R	T	363	380	18	26.7861	26.5141	26.6342	26.8899	26.7002	26.6315	26.8559	26.5092	0.106952	0.952551	0.0318565	0.289814			1	1	1	1	1	1	1	1	115721088	95837224	104154536	124356568	109035488	103959480	121462336	95512592	sp|Q9DBS5|KLC4_MOUSE	2	KLC4_MOUSE
Q9DBS5	Klc4	Kinesin light chain 4	DQNKYKEAAHLLNDALSIR	DQNK[28.0313]YK[28.0313]EAAHLLNDALSIR	4K(28.0313), 6K(28.0313)	R	E	265	283	19	24.01	26.8648	26.4982	26.2506	26.4344	23.1852	26.6594	23.0025	0.402014	0.835323	1.0855	0.91337			0	2	2	2	2	0	2	0	0	221469664	163605872	138121968	156581696	0	189172192	0	sp|Q9DBS5|KLC4_MOUSE	3,4	KLC4_MOUSE
Q9DBS5	Klc4	Kinesin light chain 4	GQGAAAAQQGGYEIPAR	GQGAAAAQQGGYEIPAR		R	L	194	210	17	25.573	26.4062	26.5014	26.2009	26.2497	26.6417	25.9979	26.4701	0.280079	0.882719	-0.16948	-0.675182			2	1	2	2	2	2	1	4	49915540	88934376	94996280	77135032	79790584	104697816	67011512	92960696	sp|Q9DBS5|KLC4_MOUSE	2	KLC4_MOUSE
Q9DBS5	Klc4	Kinesin light chain 4	KQGTDPISQTKVAELLGEGDGR	K[28.0313]QGTDPISQTK[28.0313]VAELLGEGDGR	11K(28.0313), 1K(28.0313)	R	K	495	516	22	26.285	27.2225	26.6197	26.7228	27.2844	26.4151	26.4809	26.3598	0.0972088	0.956397	0.0774689	0.265583			2	2	2	2	2	2	2	2	81768352	156596160	103117616	110757280	163459936	89482328	93661096	86115504	sp|Q9DBS5|KLC4_MOUSE	3	KLC4_MOUSE
Q9DBS5	Klc4	Kinesin light chain 4	QYDEDGHGMEEKEGEATKDSLDDLFPNEEEEDSGNDLSR	QYDEDGHGMEEK[28.0313]EGEATK[28.0313]DSLDDLFPNEEEEDSGNDLSR	12K(28.0313), 18K(28.0313)	R	G	155	193	39	23.7991	26.1139	25.8207	26.5412	26.37	22.9548	26.1618	26.8158	0.00212279	0.999672	-0.00683594	-0.00637			0	0	2	1	1	0	1	0	0	72624192	59265652	97657752	86726432	0	75071976	118133296	sp|Q9DBS5|KLC4_MOUSE	4	KLC4_MOUSE
Q9DBS5	Klc4	Kinesin light chain 4	SEQAVAQLEEEKKHLEFLR	SEQAVAQLEEEK[28.0313]K[28.0313]HLEFLR	12K(28.0313), 13K(28.0313)	R	Q	133	151	19	23.9251	25.1614	26.1113	26.1702	25.242	25.2487	25.9025	24.4194	0.0826284	0.963143	0.138838	0.228636			0	2	3	3	2	1	3	0	13949233	32862518	134379344	128495216	88542048	34913472	118331616	0	sp|Q9DBS5|KLC4_MOUSE	3,4	KLC4_MOUSE
Q9DBS5	Klc4	Kinesin light chain 4	SGSLGKIR	SGSLGK[28.0313]IR	6K(28.0313)	R	D	552	559	8	23.505	23.4059	23.3193	23.5059	23.3953	23.0152	23.4075	23.9104	0.00345295	0.998734	0.00195551	0.0103458			0	1	0	1	0	0	1	1	0	11114527	10466659	11912161	11032686	0	11126165	15767080	sp|Q9DBS5|KLC4_MOUSE	2	KLC4_MOUSE
Q9DBS5	Klc4	Kinesin light chain 4	TLHNLVIQYAAQGR	TLHNLVIQYAAQGR		R	Y	213	226	14	25.7127	25.7636	25.8531	25.8191	25.9939	25.689	26.3287	25.6954	0.395921	0.838505	-0.139619	-0.901897			1	1	1	1	1	1	0	1	54991008	56967976	60612380	59198736	66827592	54096400	84279136	54333800	sp|Q9DBS5|KLC4_MOUSE	2	KLC4_MOUSE
Q9DBS5	Klc4	Kinesin light chain 4	VSSPTVNTTLKNLGALYR	VSSPTVNTTLK[28.0313]NLGALYR	11K(28.0313)	R	R	458	475	18	29.5936	29.0723	29.2012	28.8224	29.2072	29.1371	29.2756	29.6389	0.305517	0.872141	-0.142321	-0.726545			3	3	3	2	3	4	4	2	810141380	564458370	617213630	474704448	619808770	590378620	649879870	835990660	sp|Q9DBS5|KLC4_MOUSE	3	KLC4_MOUSE
Q9DBS5	Klc4	Kinesin light chain 4	YEVAVPLCKQALEDLER	YEVAVPLC[57.0214]K[28.0313]QALEDLER	8C(57.0214), 9K(28.0313)	R	T	227	243	17	27.457	27.3478	26.9315	26.6997	27.1583	26.9061	27.374	26.6202	0.149713	0.932853	0.0943546	0.39227			0	2	1	1	1	0	2	0	184238144	170807936	127991552	108998200	149787344	125760864	173932976	103150584	sp|Q9DBS5|KLC4_MOUSE	3	KLC4_MOUSE
O35738	Klf12	Krueppel-like factor 12	SDHLALHR	SDHLALHR		R	R	389	396	8	23.4234	24.4096	24.2247	24.2328	24.2046	23.3563	23.9428	23.9327	0.31811	0.867408	0.213518	0.751611			0	1	1	1	1	1	1	0	0	0	19604610	19714806	19333462	10738703	16124592	0	sp|O35738|KLF12_MOUSE	2	KLF12_MOUSE	Klf3	sp|Q60980|KLF3_MOUSE
Q9JJZ6	Klf13	Krueppel-like factor 13	EGPEPRPEGAAAAAPTLPR	EGPEPRPEGAAAAAPTLPR		R	V	29	47	19	26.0738	26.4752	26.422	25.9153	26.2749	26.082	26.3013	26.1477	0.0485313	0.978228	0.0201163	0.138641			2	2	2	2	1	2	2	2	113695952	166528512	153866592	101843616	132315424	115645184	135845376	124938664	sp|Q9JJZ6|KLF13_MOUSE	2,3	KLF13_MOUSE
Q9JJZ6	Klf13	Krueppel-like factor 13	HANFHPGMLQR	HANFHPGMLQR		R	R	250	260	11	22.2898	25.9812	28.865	29.0911	27.7593	26.9495	27.4859	24.2961	0.0125203	0.994436	-0.0659471	-0.0371344			0	1	2	3	3	0	2	0	0	66241192	488900896	636693060	230095056	129604704	187965072	0	sp|Q9JJZ6|KLF13_MOUSE	2,3	KLF13_MOUSE
Q9JJZ6	Klf13	Krueppel-like factor 13	TGSLSDYSR	TGSLSDYSR		R	S	267	275	9	23.6782	23.2002	23.2456	23.821	23.3457	23.1662	23.3721	23.2615	0.579809	0.775811	0.199892	1.23458			0	0	0	1	0	0	0	0	13423059	0	9945374	14819555	0	0	0	10055398	sp|Q9JJZ6|KLF13_MOUSE	2	KLF13_MOUSE
P58334	Klf16	Krueppel-like factor 16	DWPGCDKKFAR	DWPGC[57.0214]DK[28.0313]K[28.0313]FAR	5C(57.0214), 7K(28.0313), 8K(28.0313)	C	S	159	169	11	24.1179	25.9045	26.1095	26.4348	23.4698	24.1035	26.2963	25.2562	0.48025	0.808072	0.860246	1.05762			0	0	0	0	0	0	1	0	0	62808204	72403048	90713640	0	0	82409016	40074064	sp|P58334|KLF16_MOUSE	3	KLF16_MOUSE
P58334	Klf16	Krueppel-like factor 16	GRPGPEGAGPAAGLDVR	GRPGPEGAGPAAGLDVR		R	A	28	44	17	25.658	25.6528	25.9291	23.2581	25.449	25.5759	25.5894	25.5299	0.271267	0.886055	-0.411556	-0.657144			2	1	1	0	1	2	2	1	119867888	24433902	29591946	0	21214980	110645008	122536128	101456400	sp|P58334|KLF16_MOUSE	2,3	KLF16_MOUSE
Q60843	Klf2	Krueppel-like factor 2	GLLTPPSSPLELLEAKPKR	GLLTPPSSPLELLEAK[28.0313]PK[28.0313]R	16K(28.0313), 18K(28.0313)	R	G	240	258	19	24.634	24.8676	23.2281	23.8364	24.8129	24.6268	24.4984	24.6678	0.638442	0.756513	-0.509936	-1.33625			1	1	0	0	1	1	1	1	26036752	30611300	0	0	29472670	25905880	23700628	26652172	sp|Q60843|KLF2_MOUSE	3	KLF2_MOUSE
Q60843	Klf2	Krueppel-like factor 2	GPAGRPPPPPDTPPLSPDGPLR	GPAGRPPPPPDTPPLSPDGPLR		R	I	160	181	22	27.4516	27.225	26.6594	27.3316	27.1408	27.4671	27.1803	27.6568	0.399427	0.836493	-0.194336	-0.908505			1	1	1	0	2	1	0	1	183553760	156874496	105990632	168898528	147971792	185531312	152086160	211605360	sp|Q60843|KLF2_MOUSE	3	KLF2_MOUSE
Q921I2	Klhdc4	Kelch domain-containing protein 4	FDDAVQDIAQAR	FDDAVQDIAQAR		C	-	572	583	12	25.5505	24.791	25.1659	24.8498	23.204	24.6583	24.9462	24.0963	1.06294	0.625931	0.863112	2.04777			1	1	1	1	0	1	1	1	49144556	29028872	37644620	30237348	0	26477736	32327392	17935036	sp|Q921I2|KLDC4_MOUSE	2	KLDC4_MOUSE
Q921I2	Klhdc4	Kelch domain-containing protein 4	INPSGVKPTAR	INPSGVK[28.0313]PTAR	7K(28.0313)	R	S	286	296	11	24.7767	24.4652	24.4138	24.5901	24.4926	24.7515	24.4448	24.747	0.159106	0.928987	-0.0475206	-0.414014			1	1	0	1	0	1	0	1	28743894	23161294	22350520	25255442	23605600	28244886	22835952	28157740	sp|Q921I2|KLDC4_MOUSE	2	KLDC4_MOUSE
Q921I2	Klhdc4	Kelch domain-containing protein 4	KDTWTKVDIPGPPPR	K[28.0313]DTWTK[28.0313]VDIPGPPPR	1K(28.0313), 6K(28.0313)	R	R	104	118	15	29.1557	28.9289	28.6815	29.1826	28.2096	28.8341	29.5998	27.9309	0.386747	0.841718	0.343553	0.884547			2	2	2	2	2	2	3	2	598036930	511061664	430529504	609307330	310415616	478559456	813631420	255890768	sp|Q921I2|KLDC4_MOUSE	3	KLDC4_MOUSE
Q921I2	Klhdc4	Kelch domain-containing protein 4	KEEEDLEALIAHFQTLDAKKTQVTETPCPPPSPR	K[28.0313]EEEDLEALIAHFQTLDAK[28.0313]K[28.0313]TQVTETPC[57.0214]PPPSPR	19K(28.0313), 1K(28.0313), 20K(28.0313), 28C(57.0214)	R	L	31	64	34	27.134	27.625	28.5988	28.2834	27.6982	27.6426	27.8153	22.9481	0.514079	0.796839	1.38428	1.11846			1	1	1	2	1	1	1	0	147284080	206988864	406540800	326710944	217762416	209526096	236182144	0	sp|Q921I2|KLDC4_MOUSE	5	KLDC4_MOUSE
Q921I2	Klhdc4	Kelch domain-containing protein 4	TEQHWLKLAR	TEQHWLK[28.0313]LAR	7K(28.0313)	R	S	539	548	10	27.7764	28.3056	29.1527	29.0235	28.5264	28.2725	28.3466	23.1413	0.506943	0.799802	1.49289	1.10569			1	1	1	1	1	1	1	1	229888608	331777504	596821570	545701180	386621600	324238496	341324224	0	sp|Q921I2|KLDC4_MOUSE	3	KLDC4_MOUSE
Q8CE33	Klhl11	Kelch-like protein 11	DVKALAIEDR	DVK[28.0313]ALAIEDR	3K(28.0313)	R	F	494	503	10	27.7322	27.5736	27.0895	26.8183	26.5726	23.3747	22.9719	27.3801	1.01416	0.643914	2.22858	1.96669			1	1	1	1	1	1	1	1	222963280	199745376	142808288	118331792	99804152	0	0	174678032	sp|Q8CE33|KLH11_MOUSE	2	KLH11_MOUSE
Q8CE33	Klhl11	Kelch-like protein 11	YPMPQNLMWQKDR	YPMPQNLMWQK[28.0313]DR	11K(28.0313)	R	I	673	685	13	27.3626	26.5321	27.2279	26.7522	26.9582	27.7281	27.0099	26.9969	0.321881	0.866734	-0.204585	-0.759071			0	0	1	0	1	1	1	1	172570912	97044592	157187408	113036000	130386664	222329456	135144960	133933120	sp|Q8CE33|KLH11_MOUSE	3	KLH11_MOUSE
Q69ZK5	Klhl14	Kelch-like protein 14	AIHTLAVMNDR	AIHTLAVMNDR		R	L	511	521	11	26.3292	26.1369	22.615	24.1568	26.1496	26.3089	22.7631	26.9496	0.228862	0.901841	-0.733322	-0.568397			1	0	0	0	1	2	0	2	84312576	73786648	0	0	74440880	83132472	0	129612312	sp|Q69ZK5|KLH14_MOUSE	2	KLH14_MOUSE
Q69ZK5	Klhl14	Kelch-like protein 14	FALIPAPELVER	FALIPAPELVER		R	V	268	279	12	25.587	25.5424	25.6196	25.3958	25.7979	25.6994	25.5912	25.9671	1.2885	0.554226	-0.22768	-2.42569			2	2	2	2	2	2	2	2	50403572	48868268	51553372	44147472	58337348	54485096	50548544	65595280	sp|Q69ZK5|KLH14_MOUSE	2	KLH14_MOUSE
Q69ZK5	Klhl14	Kelch-like protein 14	MQYAPDLMKR	MQYAPDLMK[28.0313]R	9K(28.0313)	R	L	256	265	10	24.4041	24.6227	24.2757	24.4802	24.4154	24.1433	24.0825	23.6638	1.12694	0.609452	0.36938	2.15436			1	0	0	0	1	0	0	0	22200368	25832186	20309596	23402734	22374708	18529562	17764854	0	sp|Q69ZK5|KLH14_MOUSE	2	KLH14_MOUSE
Q69ZK5	Klhl14	Kelch-like protein 14	SNKKMLLLVGGLPPGPDR	SNK[28.0313]K[28.0313]MLLLVGGLPPGPDR	3K(28.0313), 4K(28.0313)	R	L	321	338	18	28.5757	28.6719	28.9873	27.7782	28.9382	28.0832	28.7735	28.2516	0.00850741	0.996848	-0.00832701	-0.0253451			1	2	2	2	2	3	3	2	400090144	427650144	532171264	230188592	514343616	284372288	458864736	319582656	sp|Q69ZK5|KLH14_MOUSE	3	KLH14_MOUSE
Q69ZK5	Klhl14	Kelch-like protein 14	TDPVCQKLLLDAMNYHLMPFR	TDPVC[57.0214]QK[28.0313]LLLDAMNYHLMPFR	5C(57.0214), 7K(28.0313)	R	Q	288	308	21	26.3602	26.3388	25.871	26.0596	26.2707	26.5339	25.8354	23.504	0.38682	0.841738	0.621365	0.884686			1	1	1	1	1	1	1	0	86142016	84869680	61368392	69937768	80958976	97162160	59874204	0	sp|Q69ZK5|KLH14_MOUSE	4	KLH14_MOUSE
Q69ZK5	Klhl14	Kelch-like protein 14	TSTFDPSHSDNLLHGLNLLWR	TSTFDPSHSDNLLHGLNLLWR		R	K	8	28	21	26.5067	27.1121	26.2053	26.798	26.6115	26.1838	26.8429	26.3995	0.247473	0.894962	0.146095	0.607764			2	2	1	0	2	3	1	3	95346352	145058608	77370104	116683104	102528896	76224976	120373384	88519344	sp|Q69ZK5|KLH14_MOUSE	3	KLH14_MOUSE
Q69ZK5	Klhl14	Kelch-like protein 14	VQSVDFMR	VQSVDFMR		R	T	280	287	8	27.745	28.0403	27.5759	27.8707	27.9534	27.8369	27.5348	27.8346	0.0476347	0.978436	0.0180922	0.1362			2	2	2	2	2	2	2	2	224941872	276042880	200072464	245429664	259899344	239737872	194443936	239353200	sp|Q69ZK5|KLH14_MOUSE	2	KLH14_MOUSE
Q69ZK5	Klhl14	Kelch-like protein 14	YDPKGDQWNILQTPILEGR	YDPK[28.0313]GDQWNILQTPILEGR	4K(28.0313)	C	S	544	562	19	27.1509	26.1525	24.6935	26.4886	26.5432	26.7294	27.1242	25.9479	0.347771	0.855621	-0.464806	-0.809778			1	1	1	2	2	2	0	1	149014048	74589328	0	94161864	97793048	111261416	146282080	64730728	sp|Q69ZK5|KLH14_MOUSE	3	KLH14_MOUSE
E9Q4F2	Klhl18	Kelch-like protein 18	DLVDEAKDYHLMPER	DLVDEAK[28.0313]DYHLMPER	7K(28.0313)	R	R	255	269	15	27.051	22.3757	27.5697	27.1144	26.6024	26.1477	27.3376	26.2725	0.174578	0.922488	-0.562347	-0.449293			2	0	2	1	1	2	2	2	139048928	0	199208736	145293840	101885144	74344520	169606880	81058392	sp|E9Q4F2|KLH18_MOUSE	3	KLH18_MOUSE
Q3U410	Klhl21	Kelch-like protein 21	LPEPTFWHGSVSIFR	LPEPTFWHGSVSIFR		R	Q	546	560	15	24.475	25.379	26.2227	25.2301	25.7124	25.5084	26.131	25.8855	0.596665	0.771113	-0.48261	-1.26397			0	1	1	0	1	0	1	2	0	43635936	78310240	39357008	54980984	47729628	73488608	61987856	sp|Q3U410|KLH21_MOUSE	3	KLH21_MOUSE
Q8R2P1	Klhl25	Kelch-like protein 25	AAEFLEKNLSPSNCLGMMVLSDAHQCR	AAEFLEK[28.0313]NLSPSNC[57.0214]LGMMVLSDAHQC[57.0214]R	14C(57.0214), 26C(57.0214), 7K(28.0313)	A	R	136	162	27	23.6985	28.3694	28.013	24.1583	28.2296	27.3984	28.9435	23.5447	0.225767	0.90329	-0.969298	-0.561783			0	1	1	0	1	1	1	0	0	346765952	270854912	0	314744832	176910400	516255424	0	sp|Q8R2P1|KLH25_MOUSE	4	KLH25_MOUSE
Q8R124	Klhl36	Kelch-like protein 36	FPLFPEDILLQR	FPLFPEDILLQR		R	V	236	247	12	26.0933	26.3217	26.3687	26.338	26.0549	26.2137	26.2677	26.3319	0.308393	0.871158	0.0633802	0.73229			1	1	1	1	1	1	1	1	71592656	83870176	86648792	84829024	69711256	77821184	80791560	84469360	sp|Q8R124|KLH36_MOUSE	2	KLH36_MOUSE
Q6V595	Klhl6	Kelch-like protein 6	SLEGPLALTTDKSSQKR	SLEGPLALTTDK[28.0313]SSQK[28.0313]R	12K(28.0313), 16K(28.0313)	R	G	17	33	17	24.2187	23.949	23.8679	23.2893	24.334	24.2125	24.3411	24.2517	1.20784	0.584537	-0.453623	-2.28974			0	1	0	0	0	0	0	0	19523608	16194633	15309484	0	21147812	0	21252788	19975554	sp|Q6V595|KLHL6_MOUSE	3	KLHL6_MOUSE
Q6ZPT1	Klhl9	Kelch-like protein 9	MDYAAKLMKNIR	MDYAAK[28.0313]LMK[28.0313]NIR	6K(28.0313), 9K(28.0313)	R	F	230	241	12	25.977	26.2582	26.1905	23.0602	26.1499	26.5481	26.666	26.0151	0.579871	0.775771	-0.9733	-1.23468			1	1	1	0	0	1	0	0	66048144	80263144	76579648	0	74456616	98124192	106477648	67815664	sp|Q6ZPT1|KLHL9_MOUSE	3	KLHL9_MOUSE
P26262	Klkb1	Plasma kallikrein	CLLFSFLAVTPPKETNKR	C[-17.0265]LLFSFLAVTPPK[28.0313]ETNK[28.0313]R	13K(28.0313), 17K(28.0313), 1C(-17.0265)	R	F	57	74	18	24.8899	25.6415	22.7584	25.731	25.2452	25.0933	25.2911	25.2908	0.284881	0.880891	-0.474937	-0.684956			0	0	0	0	1	0	1	1	0	52342672	0	55691748	39771892	35796984	41057048	41047876	sp|P26262|KLKB1_MOUSE	3	KLKB1_MOUSE
P26262	Klkb1	Plasma kallikrein	CLLFSFLAVTPPKETNKR	C[57.0214]LLFSFLAVTPPK[28.0313]ETNK[28.0313]R	13K(28.0313), 17K(28.0313), 1C(57.0214)	R	F	57	74	18	25.5747	25.4629	24.1881	24.8521	25.4962	25.2483	25.2663	25.3972	0.461902	0.813728	-0.332566	-1.02426			1	1	1	1	1	1	1	1	49973688	46249628	0	30285014	47329944	39857588	40355484	44188984	sp|P26262|KLKB1_MOUSE	3	KLKB1_MOUSE
P26262	Klkb1	Plasma kallikrein	DIYKGLDMR	DIYK[28.0313]GLDMR	4K(28.0313)	R	G	114	122	9	25.3998	25.6052	25.6683	25.4659	25.8532	25.7579	25.5456	25.8867	1.21055	0.583598	-0.226037	-2.29428			1	2	2	2	2	1	2	2	44268900	51043596	53325008	46344028	60614420	56740952	48976192	62041484	sp|P26262|KLKB1_MOUSE	2	KLKB1_MOUSE
P26262	Klkb1	Plasma kallikrein	GCMTQLYKNTFFR	G[28.0313]C[57.0214]MTQLYK[28.0313]NTFFR	1G(28.0313), 2C(57.0214), 8K(28.0313)	C	G	20	32	13	29.6882	30.0117	28.9975	29.5105	29.5937	29.4928	29.0868	30.0573	0.0065185	0.997669	-0.00566292	-0.0194632			2	2	2	2	2	2	2	2	865064640	1082489730	535952000	764773060	810182660	755467460	570175420	1117228420	sp|P26262|KLKB1_MOUSE	3	KLKB1_MOUSE
P26262	Klkb1	Plasma kallikrein	ITYGMQGSSGYSLR	ITYGMQGSSGYSLR		R	L	360	373	14	25.115	25.0441	25.1615	25.2623	25.6106	25.2052	25.3225	25.5062	1.39611	0.516038	-0.265399	-2.60911			1	1	1	1	1	1	1	1	36339352	34595980	37529876	40244476	51234120	38684100	41961200	47656196	sp|P26262|KLKB1_MOUSE	2	KLKB1_MOUSE
P26262	Klkb1	Plasma kallikrein	KDQPGVYTKVSEYMDWILEKTQSSDVR	K[28.0313]DQPGVYTK[28.0313]VSEYMDWILEK[28.0313]TQSSDVR	1K(28.0313), 20K(28.0313), 9K(28.0313)	R	A	605	631	27	22.7853	24.7574	25.7568	25.5677	25.1654	24.5521	25.0277	23.9307	0.0221889	0.989383	0.0478253	0.0651233			0	1	1	1	1	1	1	0	0	28361176	56697596	49732172	37630900	24598372	34204492	0	sp|P26262|KLKB1_MOUSE	4	KLKB1_MOUSE
P26262	Klkb1	Plasma kallikrein	LCKLVDSPDCTTKINAR	LC[57.0214]K[28.0313]LVDSPDC[57.0214]TTK[28.0313]INAR	10C(57.0214), 13K(28.0313), 2C(57.0214), 3K(28.0313)	R	I	374	390	17	27.0248	27.6671	22.7672	26.8898	26.9841	27.6182	23.8441	26.9247	0.0646987	0.97112	-0.255538	-0.18198			1	0	1	1	1	0	0	1	136547504	213125152	0	124346376	132746016	206021968	0	127393104	sp|P26262|KLKB1_MOUSE	3	KLKB1_MOUSE
P27812	Klrb1b	Killer cell lectin-like receptor subfamily B member 1B allele A	FLLDSIKEKYNSFWIGLR	FLLDSIK[28.0313]EK[28.0313]YNSFWIGLR	7K(28.0313), 9K(28.0313)	R	F	140	157	18	25.7611	26.7233	26.111	26.4234	26.4329	26.2715	27.1192	26.0318	0.27793	0.88343	-0.20914	-0.670793			1	1	1	2	2	1	2	2	56867092	110792144	72478232	89997736	90591800	81004328	145780896	68602712	sp|P27812|KRBBA_MOUSE	3	KRBBA_MOUSE	Klrb1a, Klrb1c	sp|P27811|KLRBA_MOUSE, sp|P27814|KLRBC_MOUSE
P27812	Klrb1b	Killer cell lectin-like receptor subfamily B member 1B allele A	KGATLLLIQDQEELR	K[28.0313]GATLLLIQDQEELR	1K(28.0313)	R	F	125	139	15	24.7752	24.8254	24.4131	24.8744	24.152	25.0763	25.1108	24.7664	0.0798014	0.963985	-0.0543699	-0.221372			1	1	0	1	1	1	1	1	28712302	29730342	22339476	30756260	18641806	35376216	36233400	28538644	sp|P27812|KRBBA_MOUSE	2	KRBBA_MOUSE	Klrb1c	sp|P27814|KLRBC_MOUSE, sp|Q99JB4|KRBBB_MOUSE
Q91WN4	Kmo	Kynurenine 3-monooxygenase	DVTCDLVVGCDGAYSTVR	DVTC[57.0214]DLVVGC[57.0214]DGAYSTVR	10C(57.0214), 4C(57.0214)	R	A	157	174	18	25.0185	25.1499	25.0629	24.9721	25.4263	25.3007	22.0398	25.4377	0.241857	0.897985	0.499729	0.595954			1	1	0	1	1	1	0	1	33986812	37229048	35049504	32911952	45089668	41331144	0	45446204	sp|Q91WN4|KMO_MOUSE	2	KMO_MOUSE
Q91WN4	Kmo	Kynurenine 3-monooxygenase	IPDDHAISDLSMYNYIEMR	IPDDHAISDLSMYNYIEMR		R	A	350	368	19	26.3192	27.1606	25.8922	26.0877	26.5304	26.4175	26.3901	26.5497	0.144193	0.936134	-0.107006	-0.379371			1	1	1	1	1	1	1	2	83725200	150024416	62276020	71316600	96928400	89628888	87944232	98235984	sp|Q91WN4|KMO_MOUSE	3	KMO_MOUSE
Q91WN4	Kmo	Kynurenine 3-monooxygenase	IPEEGVLTVLGPDKVPR	IPEEGVLTVLGPDK[28.0313]VPR	14K(28.0313)	C	D	140	156	17	26.6316	27.1161	26.2509	26.2234	26.2219	26.2971	26.7172	26.3462	0.281086	0.88184	0.159893	0.677233			2	2	2	2	2	2	2	2	103969976	145464704	79854080	78350704	78266288	82455280	110329864	85307928	sp|Q91WN4|KMO_MOUSE	3	KMO_MOUSE
Q91WN4	Kmo	Kynurenine 3-monooxygenase	NFQVDVYEAR	NFQVDVYEAR		R	E	31	40	10	25.7102	25.4402	24.4124	25.3949	25.8328	24.1571	25.4985	25.9288	0.0832969	0.962986	-0.114851	-0.230349			0	1	0	1	0	0	1	1	54897780	45526576	0	44117788	59763180	0	47403028	63876592	sp|Q91WN4|KMO_MOUSE	2	KMO_MOUSE
Q91WN4	Kmo	Kynurenine 3-monooxygenase	QALKAIGLEDQIVSKGVPMKAR	QALK[28.0313]AIGLEDQIVSK[28.0313]GVPMK[28.0313]AR	15K(28.0313), 20K(28.0313), 4K(28.0313)	R	M	64	85	22	25.765	26.0882	25.7029	25.7122	26.195	26.1671	25.9748	25.3915	0.221818	0.904734	-0.115039	-0.553316			2	2	2	2	2	2	2	2	57021256	71341504	54619768	54972100	76823240	75351648	65947824	44015544	sp|Q91WN4|KMO_MOUSE	4	KMO_MOUSE
Q91WN4	Kmo	Kynurenine 3-monooxygenase	SDVLDFFQKNFPDAIPLMGEQALMR	SDVLDFFQK[28.0313]NFPDAIPLMGEQALMR	9K(28.0313)	R	D	251	275	25	25.1976	26.0576	25.3605	25.2237	26.4962	26.1816	26.3284	26.6704	2.24621	0.22653	-0.95929	-4.20208			1	2	2	2	2	2	2	2	38480184	69841704	43079536	39183848	94654704	76112008	84263144	106806320	sp|Q91WN4|KMO_MOUSE	3	KMO_MOUSE
Q91WN4	Kmo	Kynurenine 3-monooxygenase	TLFMPFEEFER	TLFMPFEEFER		C	L	236	246	11	24.6319	24.7869	24.8079	24.3237	25.0337	24.8472	24.9972	24.6875	0.946479	0.665459	-0.253795	-1.85429			1	1	0	1	2	2	1	1	25998224	28945740	29370662	20997758	34348148	30181538	33488618	27019206	sp|Q91WN4|KMO_MOUSE	2	KMO_MOUSE
Q91WN4	Kmo	Kynurenine 3-monooxygenase	YHEAVLR	YHEAVLR		R	W	408	414	7	26.7197	27.1994	25.5898	25.6111	25.5795	26.4027	26.3752	26.648	0.0209417	0.990141	0.0286994	0.061545			1	1	0	1	0	1	0	1	110518344	154111696	50500124	51252928	50139736	88713336	87039200	105156992	sp|Q91WN4|KMO_MOUSE	2	KMO_MOUSE
P55200	Kmt2a	Histone-lysine N-methyltransferase 2A	DDDGSLKNVHMAVIR	DDDGSLK[28.0313]NVHMAVIR	7K(28.0313)	E	G	1915	1929	15	28.4675	28.1274	24.0422	26.803	24.1419	26.5517	26.6878	24.0116	0.567897	0.779592	1.5118	1.21372			1	2	0	1	0	1	1	0	371169984	293215808	0	117086304	0	98367360	108099928	0	sp|P55200|KMT2A_MOUSE	3	KMT2A_MOUSE
P55200	Kmt2a	Histone-lysine N-methyltransferase 2A	DRDPDSAPGTQPSNFTQTAEAPNGVR	DRDPDSAPGTQPSNFTQTAEAPNGVR		R	L	3468	3493	26	24.5662	24.4949	24.6477	24.7832	24.5954	24.5899	24.7341	24.6365	0.0818691	0.963294	-0.0159326	-0.226688			1	1	1	1	0	1	1	1	24841400	23642912	26285000	28873468	25348960	25251638	27906134	26080636	sp|P55200|KMT2A_MOUSE	3	KMT2A_MOUSE
P55200	Kmt2a	Histone-lysine N-methyltransferase 2A	EKYYDSKGIGCYMFR	EK[28.0313]YYDSK[28.0313]GIGC[57.0214]YMFR	11C(57.0214), 2K(28.0313), 7K(28.0313)	R	I	3869	3883	15	27.7069	26.1543	24.0959	24.2069	26.4023	27.1356	26.846	23.6749	0.154715	0.93095	-0.473698	-0.40388			1	1	2	0	2	1	2	0	219078976	74686496	0	0	88690016	147443968	120629048	0	sp|P55200|KMT2A_MOUSE	3	KMT2A_MOUSE
P55200	Kmt2a	Histone-lysine N-methyltransferase 2A	HSTSSLSPLR	HSTSSLSPLR		R	S	2196	2205	10	27.7081	27.9904	27.4132	27.4422	27.6075	27.7848	27.4608	27.6627	0.0215212	0.989731	0.00951862	0.0632087			2	2	2	2	2	2	2	2	219267200	266656080	178730096	182356928	204494544	231238480	184729728	212473600	sp|P55200|KMT2A_MOUSE	2	KMT2A_MOUSE
P55200	Kmt2a	Histone-lysine N-methyltransferase 2A	IKTPSGLLINSELEKPQKVR	IK[28.0313]TPSGLLINSELEK[28.0313]PQK[28.0313]VR	15K(28.0313), 18K(28.0313), 2K(28.0313)	R	K	310	329	20	25.1306	25.2297	25.3558	25.1042	25.0082	25.2891	24.9364	24.9088	0.811071	0.706585	0.169493	1.6287			1	1	1	1	1	1	1	1	36734928	39345760	42939616	36068528	33745512	40998452	32107374	31498186	sp|P55200|KMT2A_MOUSE	4	KMT2A_MOUSE
P55200	Kmt2a	Histone-lysine N-methyltransferase 2A	KKGSDIQSSSALYPVGR	K[28.0313]K[28.0313]GSDIQSSSALYPVGR	1K(28.0313), 2K(28.0313)	R	V	891	907	17	28.262	28.5209	29.228	29.456	29.0258	29.3851	28.8899	28.0817	0.0181621	0.991633	0.0211458	0.0535363			1	0	1	1	1	1	1	0	321903936	385170368	628809660	736464130	546552380	701123520	497433856	284070208	sp|P55200|KMT2A_MOUSE	3	KMT2A_MOUSE
P55200	Kmt2a	Histone-lysine N-methyltransferase 2A	KPVEEKSEEGGAPAPAPAPEPKQVSAPASR	K[28.0313]PVEEK[28.0313]SEEGGAPAPAPAPEPK[28.0313]QVSAPASR	1K(28.0313), 22K(28.0313), 6K(28.0313)	R	K	1262	1291	30	25.1197	26.0029	25.7588	24.7875	25.7946	23.7721	23.0114	23.3666	1.09178	0.618313	1.43105	2.09576			0	1	1	0	0	0	1	0	36456992	67243832	56777564	0	58203216	0	0	0	sp|P55200|KMT2A_MOUSE	4	KMT2A_MOUSE
P55200	Kmt2a	Histone-lysine N-methyltransferase 2A	KQTSALAEPFSSNSPALFPWFTPGSQTEKGR	K[28.0313]QTSALAEPFSSNSPALFPWFTPGSQTEK[28.0313]GR	1K(28.0313), 29K(28.0313)	R	K	816	846	31	22.6119	25.2803	25.7016	23.7456	25.3263	25.5752	25.0177	24.6854	0.507772	0.799546	-0.816276	-1.10718			1	0	1	0	1	1	0	1	0	40749808	54568276	0	42069160	49991152	33968340	26980206	sp|P55200|KMT2A_MOUSE	4	KMT2A_MOUSE
P55200	Kmt2a	Histone-lysine N-methyltransferase 2A	KVFSPIR	K[28.0313]VFSPIR	1K(28.0313)	R	S	737	743	7	27.7739	27.187	26.4264	26.6271	26.4975	26.5142	27.2521	26.4503	0.398425	0.837117	0.325086	0.906618			1	1	1	1	0	2	1	1	229502672	152789728	90184776	103649744	94739176	95845488	159850144	91691048	sp|P55200|KMT2A_MOUSE	2	KMT2A_MOUSE
P55200	Kmt2a	Histone-lysine N-methyltransferase 2A	LAVISDSGEKR	LAVISDSGEK[28.0313]R	10K(28.0313)	R	V	2945	2955	11	24.0084	23.7371	24.5547	23.5388	23.9529	24.0359	23.535	24.1718	0.0483598	0.978232	0.0358806	0.138174			1	1	1	1	1	1	1	1	16875664	13982580	24644040	12186953	16238556	17200004	12154655	18898672	sp|P55200|KMT2A_MOUSE	2	KMT2A_MOUSE
P55200	Kmt2a	Histone-lysine N-methyltransferase 2A	NLMIPDGPKPQEDGSFKR	NLMIPDGPK[28.0313]PQEDGSFK[28.0313]R	17K(28.0313), 9K(28.0313)	R	R	2593	2610	18	26.2525	26.8001	26.2843	26.0666	26.3187	26.4618	26.1038	26.9974	0.190032	0.916077	-0.119514	-0.483907			1	1	1	0	1	1	0	1	79947256	116853840	81725936	70280456	83696376	92424752	72114784	133976952	sp|P55200|KMT2A_MOUSE	3	KMT2A_MOUSE
P55200	Kmt2a	Histone-lysine N-methyltransferase 2A	QAAKPPDLNPETEESIPSR	Q[28.0313]AAKPPDLNPETEESIPSR	1Q(28.0313)	R	S	1667	1685	19	27.7662	27.8572	27.5836	27.9466	27.9537	27.795	27.4524	28.737	0.289311	0.879077	-0.196118	-0.693941			0	0	2	2	1	1	1	1	228283536	243133376	201130384	258679264	259954816	232879232	183647936	447397856	sp|P55200|KMT2A_MOUSE	3	KMT2A_MOUSE
P55200	Kmt2a	Histone-lysine N-methyltransferase 2A	QAAKPPDLNPETEESIPSR	QAAK[28.0313]PPDLNPETEESIPSR	4K(28.0313)	R	S	1667	1685	19	28.025	28.7462	27.5836	27.7664	28.158	28.4354	28.0246	28.7564	0.468449	0.811554	-0.313263	-1.03619			1	2	0	0	1	1	0	1	273135776	450275840	201130384	228313088	299512448	362990528	273047808	453442944	sp|P55200|KMT2A_MOUSE	3	KMT2A_MOUSE
P55200	Kmt2a	Histone-lysine N-methyltransferase 2A	SEPQYFSSAKYAKEGLIR	SEPQYFSSAK[28.0313]YAK[28.0313]EGLIR	10K(28.0313), 13K(28.0313)	R	K	625	642	18	26.4406	26.1997	23.6812	26.9109	26.4242	26.4077	26.5346	26.7719	0.446767	0.819801	-0.726508	-0.996539			1	1	0	1	1	1	1	1	91080216	77071576	0	126181032	90049752	89026008	97213192	114590856	sp|P55200|KMT2A_MOUSE	3	KMT2A_MOUSE
P55200	Kmt2a	Histone-lysine N-methyltransferase 2A	SNMFFGLTPLYGVR	SNMFFGLTPLYGVR		R	S	2621	2634	14	25.3808	25.0573	25.7129	24.9067	25.215	24.474	24.6922	24.6497	1.10125	0.616847	0.506721	2.11154			1	0	1	0	1	1	1	1	43690820	34914268	54999796	31453858	38946528	23303494	27107188	26320978	sp|P55200|KMT2A_MOUSE	2	KMT2A_MOUSE
P55200	Kmt2a	Histone-lysine N-methyltransferase 2A	SSVSSVPSLGTATDPEASAKASDR	SSVSSVPSLGTATDPEASAK[28.0313]ASDR	20K(28.0313)	R	G	2223	2246	24	25.6881	24.8863	23.5307	24.8326	25.0201	24.7489	24.7562	25.4985	0.227671	0.902382	-0.271489	-0.565853			1	0	0	1	2	1	1	0	54059580	0	0	29878208	34024764	28193576	28336310	47405236	sp|P55200|KMT2A_MOUSE	3	KMT2A_MOUSE
P55200	Kmt2a	Histone-lysine N-methyltransferase 2A	SYGEEDIPFYSNSTGKKR	SYGEEDIPFYSNSTGK[28.0313]K[28.0313]R	16K(28.0313), 17K(28.0313)	R	G	2635	2652	18	24.4548	24.6276	24.7832	24.6434	24.424	24.5757	24.5768	24.4834	0.710138	0.735801	0.112277	1.45872			1	1	0	1	0	0	0	0	22994754	25921152	28872126	26205406	22508888	25004198	25023850	0	sp|P55200|KMT2A_MOUSE	3	KMT2A_MOUSE
P55200	Kmt2a	Histone-lysine N-methyltransferase 2A	TDATIAKQLLQR	TDATIAK[28.0313]QLLQR	7K(28.0313)	R	A	365	376	12	25.5868	25.4438	25.6124	25.6426	25.382	25.5902	25.461	25.4996	0.692588	0.740085	0.0881982	1.4289			1	1	1	1	1	1	1	1	50395000	45639872	51296996	52382752	43725472	50513636	46187120	47440220	sp|P55200|KMT2A_MOUSE	2	KMT2A_MOUSE
P55200	Kmt2a	Histone-lysine N-methyltransferase 2A	VFVDFEGISLR	VFVDFEGISLR		R	R	1999	2009	11	23.2234	23.118	23.4652	22.5091	23.6237	23.4546	23.3665	23.4677	0.97289	0.658338	-0.399175	-1.89816			0	0	0	0	0	0	1	0	0	9103726	0	0	12925464	11495505	10814538	0	sp|P55200|KMT2A_MOUSE	2	KMT2A_MOUSE
O08550	Kmt2b	Histone-lysine N-methyltransferase 2B	AMVPEDVPR	AMVPEDVPR		R	L	889	897	9	26.0097	26.2251	22.6606	26.1813	26.41	26.4918	26.2006	26.342	0.589145	0.773115	-1.09194	-1.25087			1	1	0	0	1	1	0	0	67562368	78440648	0	76094144	89169000	94371368	77117872	85063072	sp|O08550|KMT2B_MOUSE	2	KMT2B_MOUSE
O08550	Kmt2b	Histone-lysine N-methyltransferase 2B	AQPPEDLPSEIVDFVLKNLGGPGEGAAGPR	AQPPEDLPSEIVDFVLK[28.0313]NLGGPGEGAAGPR	17K(28.0313)	R	E	2099	2128	30	24.2942	23.6607	23.6359	24.0474	23.9799	23.9196	24.1457	23.5087	0.03484	0.983952	0.0210767	0.100907			0	1	0	2	1	1	2	2	0	13261429	0	17337798	16545313	15867221	18560770	11934788	sp|O08550|KMT2B_MOUSE	3	KMT2B_MOUSE
O08550	Kmt2b	Histone-lysine N-methyltransferase 2B	EALSGALQGGLR	EALSGALQGGLR		R	Q	1409	1420	12	24.7542	24.6239	22.4968	23.7992	24.433	24.4099	22.3823	24.896	0.0513489	0.977192	-0.111751	-0.146286			0	1	0	0	1	1	0	1	28297368	25854944	0	0	22650350	22289530	0	31220492	sp|O08550|KMT2B_MOUSE	2	KMT2B_MOUSE
O08550	Kmt2b	Histone-lysine N-methyltransferase 2B	EHELPVLEPEEQSRPR	EHELPVLEPEEQSRPR		R	K	1116	1131	16	26.739	26.7058	26.4847	25.774	26.7546	25.8391	26.0969	26.6061	0.122443	0.945405	0.101709	0.327629			1	1	1	1	1	1	1	0	112004296	109459056	93907976	57380020	113225672	60026960	71770672	102150760	sp|O08550|KMT2B_MOUSE	3	KMT2B_MOUSE
O08550	Kmt2b	Histone-lysine N-methyltransferase 2B	EKFYDGKGIGCYMFR	EK[28.0313]FYDGK[28.0313]GIGC[57.0214]YMFR	11C(57.0214), 2K(28.0313), 7K(28.0313)	R	M	2616	2630	15	27.8759	27.8725	27.5916	28.2436	27.5474	27.652	26.8395	25.2706	0.967843	0.659144	1.06854	1.88978			2	1	1	1	2	1	1	1	246319280	245732736	202252080	317804192	196148208	210902592	120085560	40476540	sp|O08550|KMT2B_MOUSE	3	KMT2B_MOUSE
O08550	Kmt2b	Histone-lysine N-methyltransferase 2B	GGGAAGPGGAEPGEDTALLR	GGGAAGPGGAEPGEDTALLR		R	L	50	69	20	26.0896	26.2311	26.3596	26.3752	25.8375	26.1744	25.9624	26.3341	0.705351	0.737203	0.186828	1.4506			1	1	1	1	1	1	1	1	71410408	78769640	86107632	87042696	59959224	75729424	65383712	84594232	sp|O08550|KMT2B_MOUSE	2	KMT2B_MOUSE
O08550	Kmt2b	Histone-lysine N-methyltransferase 2B	GRPPLTPSQR	GRPPLTPSQR		R	A	480	489	10	23.5995	23.359	22.4864	23.4885	24.1197	24.0829	23.3094	23.795	0.963095	0.660941	-0.593395	-1.88189			0	1	0	0	0	1	0	0	0	10758684	0	11769444	0	17769652	10394830	14555033	sp|O08550|KMT2B_MOUSE	2	KMT2B_MOUSE
O08550	Kmt2b	Histone-lysine N-methyltransferase 2B	HAAVALGQAR	HAAVALGQAR		R	A	879	888	10	27.5975	27.3699	26.6379	27.3207	26.516	27.7456	27.3799	27.4193	0.0347943	0.984019	-0.0337052	-0.10078			2	2	2	3	2	2	2	2	203080064	173443024	104428360	167625632	95967712	225034592	174652928	179480640	sp|O08550|KMT2B_MOUSE	2	KMT2B_MOUSE
O08550	Kmt2b	Histone-lysine N-methyltransferase 2B	KPTLQPVLQLKAR	K[28.0313]PTLQPVLQLK[28.0313]AR	11K(28.0313), 1K(28.0313)	R	R	1132	1144	13	26.3106	26.8419	26.5311	25.789	26.3482	25.9661	26.6874	26.6512	0.0572772	0.974592	-0.0450611	-0.162242			1	1	0	0	2	2	1	0	83229448	120286672	96973752	57978380	85425312	65549624	108069424	105393584	sp|O08550|KMT2B_MOUSE	3	KMT2B_MOUSE
O08550	Kmt2b	Histone-lysine N-methyltransferase 2B	QFIMPVVSAR	QFIMPVVSAR		R	S	536	545	10	27.9168	27.5994	27.9529	27.4841	27.9442	26.4443	27.5602	27.8749	0.327893	0.864241	0.282388	0.770927			2	2	0	1	2	1	2	1	253396976	203350176	259806704	187736752	258256128	91311904	197900128	246146224	sp|O08550|KMT2B_MOUSE	2	KMT2B_MOUSE
O08550	Kmt2b	Histone-lysine N-methyltransferase 2B	SGPEGTLSPTPNPSTTTGSPLEDSPTVVPKSTTFLKNIR	SGPEGTLSPTPNPSTTTGSPLEDSPTVVPK[28.0313]STTFLK[28.0313]NIR	30K(28.0313), 36K(28.0313)	R	Q	497	535	39	25.8621	26.0947	25.9337	26.0998	26.1041	26.0486	26.1381	26.0405	0.638809	0.756592	-0.0852494	-1.33688			1	1	1	1	1	1	1	1	60989556	71663512	64096448	71914352	72130576	69406168	73850296	69021472	sp|O08550|KMT2B_MOUSE	4	KMT2B_MOUSE
Q8BRH4	Kmt2c	Histone-lysine N-methyltransferase 2C	KDGASPFQR	K[28.0313]DGASPFQR	1K(28.0313)	R	A	42	50	9	27.8781	27.7957	26.1213	26.0002	26.422	27.9815	27.0533	27.7327	0.22494	0.903738	-0.348566	-0.560011			2	2	1	1	1	2	1	2	246680528	232988880	72995232	67117064	89908624	265023616	139265488	223040032	sp|Q8BRH4|KMT2C_MOUSE	2	KMT2C_MOUSE
Q8BRH4	Kmt2c	Histone-lysine N-methyltransferase 2C	MKTEWKSNVYLAR	MK[28.0313]TEWK[28.0313]SNVYLAR	2K(28.0313), 6K(28.0313)	R	S	4757	4769	13	25.4687	26.1316	23.6668	26.4913	26.8101	23.7526	26.4619	23.9595	0.0675066	0.969499	0.193584	0.18938			0	0	0	1	0	0	0	0	46435232	73518736	0	94335664	117660560	0	92430840	16312458	sp|Q8BRH4|KMT2C_MOUSE	3	KMT2C_MOUSE
Q8BRH4	Kmt2c	Histone-lysine N-methyltransferase 2C	QIASIVQR	QIASIVQR		R	G	4526	4533	8	26.8723	27.2214	26.0847	26.599	26.2865	26.4744	27.3385	25.2514	0.305442	0.872206	0.356659	0.726395			1	0	1	1	1	1	1	1	122845712	156474624	71169144	101645304	81848904	93235520	169706064	39942136	sp|Q8BRH4|KMT2C_MOUSE	2	KMT2C_MOUSE
Q8BRH4	Kmt2c	Histone-lysine N-methyltransferase 2C	SPVISEQSTKGPLTTGTSDHFTKPSPR	SPVISEQSTK[28.0313]GPLTTGTSDHFTK[28.0313]PSPR	10K(28.0313), 23K(28.0313)	R	T	1983	2009	27	26.4288	27.2142	27.8961	27.3818	26.3677	26.8079	27.2314	22.9283	0.649549	0.752541	1.39641	1.35535			1	1	1	1	1	1	1	0	90338728	155697472	249786496	174883952	86587064	117486624	157573536	0	sp|Q8BRH4|KMT2C_MOUSE	4	KMT2C_MOUSE
Q6PDK2	Kmt2d	Histone-lysine N-methyltransferase 2D	ASQVEPQSPGLGLR	ASQVEPQSPGLGLR		R	A	2292	2305	14	25.1573	25.8402	23.8969	25.7904	25.4819	25.7585	25.8645	25.839	0.574796	0.776602	-0.564752	-1.22581			1	0	0	1	1	1	2	2	37418772	60070568	0	58035300	46859864	56764508	61091060	60021436	sp|Q6PDK2|KMT2D_MOUSE	2	KMT2D_MOUSE
Q6PDK2	Kmt2d	Histone-lysine N-methyltransferase 2D	DEVKQIASIIQR	DEVK[28.0313]QIASIIQR	4K(28.0313)	R	G	5211	5222	12	25.0078	24.3872	24.0991	24.6029	24.4978	24.4567	24.6671	23.9191	0.222454	0.90468	0.13904	0.554681			1	0	0	0	0	0	0	0	33735048	21942172	0	25481410	23691268	23025168	26640378	15862726	sp|Q6PDK2|KMT2D_MOUSE	2	KMT2D_MOUSE
Q6PDK2	Kmt2d	Histone-lysine N-methyltransferase 2D	EANGEPAGAPGTSNHLLLAGSR	EANGEPAGAPGTSNHLLLAGSR		R	S	4485	4506	22	26.6019	27.497	27.4887	26.8926	27.703	26.3261	27.5534	27.7755	0.214891	0.9073	-0.219417	-0.538381			1	1	4	1	0	2	1	2	101852696	189422288	188338672	124589560	218486720	84129976	196965600	229754192	sp|Q6PDK2|KMT2D_MOUSE	3	KMT2D_MOUSE
Q6PDK2	Kmt2d	Histone-lysine N-methyltransferase 2D	FEGVWLTETGMAVLR	FEGVWLTETGMAVLR		R	N	1543	1557	15	23.5749	24.2263	24.0917	24.1858	24.1177	24.0315	23.8591	24.1678	0.0516583	0.977284	-0.0243402	-0.147123			0	1	1	1	0	0	0	1	0	19626334	0	19083300	18202746	0	15215937	18846758	sp|Q6PDK2|KMT2D_MOUSE	2	KMT2D_MOUSE
Q6PDK2	Kmt2d	Histone-lysine N-methyltransferase 2D	FPQLGSGR	FPQLGSGR		R	W	4773	4780	8	27.905	28.8037	27.7718	28.0326	27.644	28.5507	29.2094	29.1045	0.543118	0.787822	-0.498895	-1.17007			2	2	2	2	2	2	2	2	251326304	468561568	229164016	274566368	209733344	393207424	620729150	577213570	sp|Q6PDK2|KMT2D_MOUSE	2	KMT2D_MOUSE
Q6PDK2	Kmt2d	Histone-lysine N-methyltransferase 2D	GVEPVSLGPEERPPPAPDNSEPR	GVEPVSLGPEERPPPAPDNSEPR		R	L	3080	3102	23	26.3603	26.5981	26.4534	26.0394	26.5498	26.2811	26.8814	26.3752	0.393187	0.839663	-0.159083	-0.896735			1	1	1	1	1	1	1	1	86147080	101582216	91888784	68968952	98239872	81545968	123627104	87041240	sp|Q6PDK2|KMT2D_MOUSE	3	KMT2D_MOUSE
Q6PDK2	Kmt2d	Histone-lysine N-methyltransferase 2D	HQPSTPDPFLKPR	HQPSTPDPFLK[28.0313]PR	11K(28.0313)	R	C	2193	2205	13	27.0849	27.4859	27.4954	26.747	27.4933	22.6331	27.516	23.7697	0.704751	0.737109	1.85031	1.44958			1	1	0	1	1	0	1	0	142354384	187972896	189206896	112627872	188928944	0	191930496	0	sp|Q6PDK2|KMT2D_MOUSE	3	KMT2D_MOUSE
Q6PDK2	Kmt2d	Histone-lysine N-methyltransferase 2D	IIEPVAAMR	IIEPVAAMR		R	K	5318	5326	9	27.3808	26.619	27.8307	27.2804	27.7255	27.5427	27.3102	27.5346	0.420871	0.829029	-0.250533	-0.948645			2	0	1	2	1	2	1	1	174759344	103068160	238705696	163011808	221922320	195518928	166411648	194421904	sp|Q6PDK2|KMT2D_MOUSE	2	KMT2D_MOUSE
Q6PDK2	Kmt2d	Histone-lysine N-methyltransferase 2D	IPTEELPKMESKDLQQLFKDVLGSER	IPTEELPK[28.0313]MESK[28.0313]DLQQLFK[28.0313]DVLGSER	12K(28.0313), 19K(28.0313), 8K(28.0313)	R	E	1835	1860	26	24.2874	27.9875	27.0364	27.0129	27.8223	27.8948	27.9027	24.37	0.132389	0.940891	-0.416386	-0.351477			0	2	1	1	1	1	1	0	0	266118048	137651904	135418960	237332352	249562384	250922656	0	sp|Q6PDK2|KMT2D_MOUSE	5	KMT2D_MOUSE
Q6PDK2	Kmt2d	Histone-lysine N-methyltransferase 2D	KQIASIIQR	K[28.0313]QIASIIQR	1K(28.0313)	V	G	5214	5222	9	27.7016	27.9899	27.6317	27.4253	27.8654	27.7831	29.0467	28.8756	1.04217	0.63177	-0.705571	-2.01324			1	0	1	0	0	0	0	0	218278848	266555632	207960032	180239776	244525280	230972912	554530500	492506624	sp|Q6PDK2|KMT2D_MOUSE	2	KMT2D_MOUSE
Q6PDK2	Kmt2d	Histone-lysine N-methyltransferase 2D	LAMSARFPSTPGPELGR	L[28.0313]AMSARFPSTPGPELGR	1L(28.0313)	R	Q	2824	2840	17	27.3483	27.8294	27.5288	27.4862	27.5534	27.9357	27.552	27.7536	0.503317	0.801038	-0.150529	-1.09919			0	1	1	1	1	1	1	1	170868960	238498000	193636752	188001760	196975984	256735456	196783504	226290080	sp|Q6PDK2|KMT2D_MOUSE	3	KMT2D_MOUSE
Q6PDK2	Kmt2d	Histone-lysine N-methyltransferase 2D	LLLTIQKGSGHQEDER	LLLTIQK[28.0313]GSGHQEDER	7K(28.0313)	R	E	5043	5058	16	26.1489	26.7251	25.9547	25.7617	26.7391	26.1534	26.1412	26.5084	0.414742	0.830521	-0.237913	-0.937219			1	1	1	1	0	1	0	1	74406264	110928552	65033400	56891984	112013936	74636792	74008104	95457968	sp|Q6PDK2|KMT2D_MOUSE	3	KMT2D_MOUSE
Q6PDK2	Kmt2d	Histone-lysine N-methyltransferase 2D	LSGGSGSDLQNHVAPGSGQER	LSGGSGSDLQNHVAPGSGQER		R	N	3459	3479	21	26.3496	26.9297	27.657	26.8599	26.5183	27.6189	27.3934	27.2972	0.3004	0.87405	-0.257905	-0.716294			2	2	2	1	3	2	1	2	85512112	127833136	211634144	121792528	96118144	206117168	176293808	164918480	sp|Q6PDK2|KMT2D_MOUSE	3	KMT2D_MOUSE
Q6PDK2	Kmt2d	Histone-lysine N-methyltransferase 2D	LTSVLPEVKPKVEEGGR	LTSVLPEVK[28.0313]PK[28.0313]VEEGGR	11K(28.0313), 9K(28.0313)	R	H	3103	3119	17	26.6737	26.4157	23.1809	26.3563	26.7015	25.9465	26.7463	26.0933	0.362483	0.850972	-0.715221	-0.83821			1	1	0	1	1	0	1	1	107053328	89519440	0	85907960	109128712	64665452	112574568	71590944	sp|Q6PDK2|KMT2D_MOUSE	3	KMT2D_MOUSE
Q6PDK2	Kmt2d	Histone-lysine N-methyltransferase 2D	SEAGHLLLQKLLR	SEAGHLLLQK[28.0313]LLR	10K(28.0313)	R	A	4507	4519	13	29.7681	29.9267	29.9721	30.1121	29.4476	29.6636	29.3109	29.7141	1.88339	0.333754	0.410677	3.4839			2	0	2	3	1	2	1	2	914308290	1020540740	1053172350	1160473600	732168900	850441470	665983420	880710270	sp|Q6PDK2|KMT2D_MOUSE	3	KMT2D_MOUSE
Q6PDK2	Kmt2d	Histone-lysine N-methyltransferase 2D	VGITSPVEKR	V[28.0313]GITSPVEKR	1V(28.0313)	R	E	2593	2602	10	29.1527	29.4312	28.603	28.9959	28.3755	29.0967	30.0264	29.7239	0.264309	0.888684	-0.259909	-0.642808			0	0	0	0	0	1	0	0	596790210	723918530	407706592	535362656	348234720	574078140	1093530110	886737150	sp|Q6PDK2|KMT2D_MOUSE	2	KMT2D_MOUSE
Q3UG20	Kmt2e	Inactive histone-lysine N-methyltransferase 2E	ALLLSDHR	ALLLSDHR		R	K	1278	1285	8	24.7056	24.5715	24.6666	24.4869	24.9933	24.5135	24.7121	24.7329	0.55147	0.784843	-0.130328	-1.18482			1	1	1	1	1	1	1	1	27360672	24932866	26630228	23511294	33397966	23950288	27484724	27884240	sp|Q3UG20|KMT2E_MOUSE	2	KMT2E_MOUSE
Q2YDW7	Kmt5a	N-lysine methyltransferase KMT5A	KLTDFYPVR	K[28.0313]LTDFYPVR	1K(28.0313)	R	R	178	186	9	26.7318	23.486	23.2367	23.3475	27.1333	25.958	23.2167	26.2236	0.559692	0.783004	-1.43242	-1.1993			1	0	0	0	1	0	0	1	111448856	0	0	0	147206912	65184744	0	78361888	sp|Q2YDW7|KMT5A_MOUSE	2	KMT5A_MOUSE
Q2YDW7	Kmt5a	N-lysine methyltransferase KMT5A	SKASIEAYPWLKH	SK[28.0313]ASIEAYPWLK[28.0313]H	12K(28.0313), 2K(28.0313)	R	-	337	349	13	23.7408	24.6529	24.834	23.4384	24.7148	24.7742	22.8998	24.6137	0.0522298	0.977025	-0.0840936	-0.148667			0	1	1	1	1	1	0	1	0	26379106	29907872	0	27535468	28693054	0	25672614	sp|Q2YDW7|KMT5A_MOUSE	3	KMT5A_MOUSE
Q6Q783	Kmt5c	Histone-lysine N-methyltransferase KMT5C	AEAMVTLHLRPQTR	AEAMVTLHLRPQTR		R	W	372	385	14	27.7225	27.4579	27.2629	27.0411	27.8557	27.7424	27.8097	27.1411	0.562298	0.781822	-0.266105	-1.20389			1	1	1	0	1	1	1	1	221463328	184354656	161049888	138093696	242877584	224541568	235259296	148006912	sp|Q6Q783|KMT5C_MOUSE	3	KMT5C_MOUSE
Q6Q783	Kmt5c	Histone-lysine N-methyltransferase KMT5C	AFLPESGFTILPCTR	AFLPESGFTILPC[57.0214]TR	13C(57.0214)	R	Y	99	113	15	25.2166	24.4578	24.9541	24.467	25.0071	23.1481	25.1751	24.7835	0.191724	0.915521	0.245457	0.487659			1	1	1	0	0	0	1	1	38989832	23042990	32504848	0	33719224	0	0	28877948	sp|Q6Q783|KMT5C_MOUSE	2	KMT5C_MOUSE
Q6Q783	Kmt5c	Histone-lysine N-methyltransferase KMT5C	QASLPPVLR	QASLPPVLR		R	T	344	352	9	25.7305	26.8172	26.6235	25.8737	26.2611	26.1297	26.0332	25.7384	0.320642	0.866844	0.220603	0.756623			1	1	1	1	0	2	2	1	55673536	118241600	103389176	61482824	80420368	73423040	68672560	55980016	sp|Q6Q783|KMT5C_MOUSE	2	KMT5C_MOUSE
Q6Q783	Kmt5c	Histone-lysine N-methyltransferase KMT5C	QPSCLLPASPHMDYLPLWLQR	QPSC[57.0214]LLPASPHMDYLPLWLQR	4C(57.0214)	C	A	301	321	21	25.4598	25.7311	24.1667	23.1016	25.3341	25.2709	24.806	24.7336	0.277781	0.883367	-0.421347	-0.670489			1	1	0	0	1	0	1	0	46148192	55695556	0	0	42298112	40484616	29333612	27895876	sp|Q6Q783|KMT5C_MOUSE	3	KMT5C_MOUSE
Q6Q783	Kmt5c	Histone-lysine N-methyltransferase KMT5C	WTPQQDWYWAR	WTPQQDWYWAR		R	R	386	396	11	25.4816	25.0809	25.0276	24.757	25.3087	24.9836	25.0355	23.2536	0.392885	0.839765	0.441457	0.896166			1	1	1	0	1	1	0	0	46853424	35489440	34203248	28352936	41561200	33173890	34389996	0	sp|Q6Q783|KMT5C_MOUSE	2	KMT5C_MOUSE
Q6Q783	Kmt5c	Histone-lysine N-methyltransferase KMT5C	YGLPSVGR	YGLPSVGR		R	V	398	405	8	27.9952	27.9059	27.3083	27.4646	27.6993	27.87	27.9203	27.9255	0.480428	0.808167	-0.185303	-1.05794			1	1	1	1	1	1	1	1	267542000	251492160	166194272	185207120	217929440	245313984	254017872	254926688	sp|Q6Q783|KMT5C_MOUSE	2	KMT5C_MOUSE
Q6Q783	Kmt5c	Histone-lysine N-methyltransferase KMT5C	YSMETNGAKIVSTR	YSMETNGAK[28.0313]IVSTR	9K(28.0313)	R	A	114	127	14	23.564	23.1609	23.1736	24.263	23.1601	23.5243	23.5321	23.1004	0.315365	0.868054	0.211206	0.746166			0	0	0	0	1	0	1	0	12401778	9378633	0	0	9372891	12065146	12129752	0	sp|Q6Q783|KMT5C_MOUSE	2	KMT5C_MOUSE
O08677	Kng1	Kininogen-1	EEAQEIDCNDEAVFQAVDFSLKQFNPGVKSGNQYMLHR	E[28.0313]EAQEIDC[57.0214]NDEAVFQAVDFSLK[28.0313]QFNPGVK[28.0313]SGNQYMLHR	1E(28.0313), 22K(28.0313), 29K(28.0313), 8C(57.0214)	G	V	21	58	38	28.6797	28.9986	28.9309	29.2266	29.0225	28.7124	28.8909	28.3559	0.540613	0.787771	0.213531	1.16564			5	5	2	5	5	3	3	4	468648352	610266620	511768448	656020100	584080900	467021248	546861310	365938848	sp|O08677|KNG1_MOUSE	4,5	KNG1_MOUSE
O08677	Kng1	Kininogen-1	FPSLHGDCVALPNGDDGECR	FPSLHGDC[57.0214]VALPNGDDGEC[57.0214]R	19C(57.0214), 8C(57.0214)	R	G	210	229	20	31.7085	32.0537	31.3868	31.6585	31.869	31.9467	31.6367	32.0803	0.50108	0.802113	-0.181289	-1.09518			12	15	13	13	13	14	13	14	3509120000	4457866200	2807875070	3389732100	3922222340	4139279620	3338740220	4540692000	sp|O08677|KNG1_MOUSE	3	KNG1_MOUSE
O08677	Kng1	Kininogen-1	QALDMTEMAR	QALDMTEMAR		C	R	370	379	10	29.9037	30.2881	29.8077	29.5282	29.9709	29.7343	30.2412	29.9098	0.168143	0.925615	-0.0821595	-0.434699			3	2	3	2	2	2	3	2	1004395140	1311039620	939721470	774239870	1052300740	893120320	1269164670	1008688450	sp|O08677|KNG1_MOUSE	2	KNG1_MOUSE
O08677	Kng1	Kininogen-1	RPPGFSPFR	RPPGFSPFR		R	S	380	388	9	32.3804	32.8794	32.2467	32.3118	32.769	32.5981	32.3102	32.8409	0.415779	0.830004	-0.174993	-0.939154			4	6	3	4	5	4	4	6	5590868000	7900888600	5095909400	5331092500	7318788600	6501537800	5325309400	7693157400	sp|O08677|KNG1_MOUSE	2	KNG1_MOUSE
O08677	Kng1	Kininogen-1	SAQSGLAWQDCDFKDAEEAATGECTATVGKR	SAQSGLAWQDC[57.0214]DFK[28.0313]DAEEAATGEC[57.0214]TATVGK[28.0313]R	11C(57.0214), 14K(28.0313), 24C(57.0214), 30K(28.0313)	C	E	84	114	31	23.8322	23.1142	24.0824	24.3722	23.8999	22.6348	24.1275	23.529	0.298512	0.87436	0.302466	0.712502			1	0	0	1	0	0	1	0	14935232	0	17763334	21715578	0	0	18327346	0	sp|O08677|KNG1_MOUSE	4	KNG1_MOUSE
O08677	Kng1	Kininogen-1	SGNQYMLHR	SGNQYMLHR		K	V	50	58	9	24.4637	23.8178	23.9879	25.3094	24.5107	24.6278	24.4993	24.4719	0.150936	0.932572	-0.13273	-0.395115			0	0	1	0	1	0	0	0	23137014	14786179	16636555	0	23903080	25924454	0	23268284	sp|O08677|KNG1_MOUSE	2	KNG1_MOUSE
O08677	Kng1	Kininogen-1	TLYSGDDLVEALPKPCPGCPR	TLYSGDDLVEALPK[28.0313]PC[57.0214]PGC[57.0214]PR	14K(28.0313), 16C(57.0214), 19C(57.0214)	C	D	248	268	21	29.9409	30.2997	29.7263	29.6022	29.8758	29.9388	29.7349	29.9326	0.0474862	0.978471	0.0217204	0.135795			3	6	3	4	4	3	3	4	1030624450	1321687550	888177790	814995140	985201020	1029150460	893526720	1024753280	sp|O08677|KNG1_MOUSE	3	KNG1_MOUSE
Q9Z2Q2	Knop1	Lysine-rich nucleolar protein 1	KALQEEIDR	K[28.0313]ALQEEIDR	1K(28.0313)	R	E	337	345	9	23.5451	26.6322	22.8338	22.2378	22.7909	26.5986	25.6073	27.1127	0.588287	0.773627	-1.71515	-1.24938			0	0	0	0	0	0	0	1	0	104014104	0	0	0	101616640	51117640	145122672	sp|Q9Z2Q2|KNOP1_MOUSE	2	KNOP1_MOUSE
Q9Z2Q2	Knop1	Lysine-rich nucleolar protein 1	QALEQSAEGLIR	QALEQSAEGLIR		R	E	108	119	12	26.3121	27.1207	24.0918	25.844	26.3695	26.6878	26.0313	26.4287	0.353501	0.853786	-0.537138	-0.820884			1	1	0	2	2	1	2	2	83318344	145928016	0	60229648	86696872	108098592	68578856	90327296	sp|Q9Z2Q2|KNOP1_MOUSE	2	KNOP1_MOUSE
Q8C3Y4	Kntc1	Kinetochore-associated protein 1	LALQEEPDGSEEDKAWR	LALQEEPDGSEEDK[28.0313]AWR	14K(28.0313)	R	I	936	952	17	27.9178	28.0461	26.3321	27.3416	27.4909	27.4488	26.8083	27.7216	0.0331473	0.984293	0.0420032	0.0961723			2	2	1	2	1	1	1	1	253576192	277143712	84478232	170080544	188617424	183193280	117518232	221329520	sp|Q8C3Y4|KNTC1_MOUSE	3	KNTC1_MOUSE
Q60960	Kpna1	Importin subunit alpha-5	KENCTLQFESAWVLTNIASGNSLQTR	K[28.0313]ENC[57.0214]TLQFESAWVLTNIASGNSLQTR	1K(28.0313), 4C(57.0214)	R	N	138	163	26	23.8592	24.4525	24.4984	25.7255	24.5902	23.3392	25.3191	23.5019	0.307627	0.871472	0.446279	0.730761			0	0	1	1	1	0	1	0	0	22957584	23699698	55482488	25257642	0	41861796	0	sp|Q60960|IMA5_MOUSE	3	IMA5_MOUSE
Q60960	Kpna1	Importin subunit alpha-5	KLLSKEPNPPIDEVINTPGVVAR	K[28.0313]LLSK[28.0313]EPNPPIDEVINTPGVVAR	1K(28.0313), 5K(28.0313)	R	F	108	130	23	29.423	29.5846	29.6814	29.5342	29.5788	29.6227	30.0087	29.7708	0.858978	0.695142	-0.189437	-1.70872			3	4	3	4	4	3	5	5	719788670	805100990	860980350	777487420	801872900	826653380	1080242690	916003200	sp|Q60960|IMA5_MOUSE	3	IMA5_MOUSE
Q60960	Kpna1	Importin subunit alpha-5	LSDGPNDKIQAVIDAGVCR	LSDGPNDKIQAVIDAGVC[57.0214]R	18C(57.0214)	Y	R	281	299	19	30.8526	31.1931	31.2556	23.9509	31.2366	31.2507	31.0705	31.5327	0.500115	0.802313	-1.95959	-1.09344			0	0	0	0	0	0	1	0	1938877570	2455059970	2563712260	0	2530220290	2555097860	2255006210	3106715390	sp|Q60960|IMA5_MOUSE	3	IMA5_MOUSE
Q60960	Kpna1	Importin subunit alpha-5	LVELLMHNDYKVVSPALR	LVELLM[15.9949]HNDYK[28.0313]VVSPALR	11K(28.0313), 6M(15.9949)	R	A	301	318	18	23.5504	24.6602	22.9694	25.9545	25.9455	23.5675	26.0144	25.9788	0.573845	0.776915	-1.09288	-1.22414			0	0	0	0	1	0	1	0	0	0	0	65026244	64620796	0	67780224	66128132	sp|Q60960|IMA5_MOUSE	3	IMA5_MOUSE
Q60960	Kpna1	Importin subunit alpha-5	LVELLMHNDYKVVSPALR	LVELLMHNDYK[28.0313]VVSPALR	11K(28.0313)	R	A	301	318	18	29.5025	29.0668	29.5026	28.6994	29.2263	28.7454	29.3898	28.6589	0.298002	0.87458	0.187739	0.711476			2	3	4	4	2	3	4	4	760592770	562334460	760624960	435879808	628059780	450020064	703421500	423813856	sp|Q60960|IMA5_MOUSE	3	IMA5_MOUSE
Q60960	Kpna1	Importin subunit alpha-5	LVELLMHNDYKVVSPALR	LVELLMHNDYKVVSPALR		R	A	301	318	18	24.5876	22.8665	28.5191	28.0712	28.0011	28.3296	24.5839	28.8332	0.36936	0.848133	-1.42582	-0.851411			0	0	0	0	1	0	0	1	0	0	384692128	282017024	268639680	337336512	0	478245280	sp|Q60960|IMA5_MOUSE	3	IMA5_MOUSE
Q60960	Kpna1	Importin subunit alpha-5	NILPPLLQLFSKQNR	NILPPLLQLFSK[28.0313]QNR	12K(28.0313)	C	L	211	225	15	25.6232	26.0305	25.3868	23.1016	25.7418	24.5888	25.7102	25.999	0.268062	0.88705	-0.47437	-0.65055			1	1	1	0	1	0	1	1	51684940	68544840	43872840	0	56110280	0	54896044	67060072	sp|Q60960|IMA5_MOUSE	3	IMA5_MOUSE
Q60960	Kpna1	Importin subunit alpha-5	SKEPNPPIDEVINTPGVVAR	SK[28.0313]EPNPPIDEVINTPGVVAR	2K(28.0313)	L	F	111	130	20	28.025	28.2261	27.7601	28.1026	27.7983	27.9856	27.3869	28.0359	0.60528	0.767945	0.226784	1.27894			1	1	2	2	1	0	1	0	273134592	313989216	227309248	288223200	233409760	265763984	175506208	275203392	sp|Q60960|IMA5_MOUSE	3	IMA5_MOUSE
Q60960	Kpna1	Importin subunit alpha-5	STPGKENFR	n[42.0106]STPGK[28.0313]ENFR	5K(28.0313), N-term(42.0106)	M	L	2	10	9	25.513	25.2221	25.2697	24.7208	25.3399	25.5311	25.0347	25.6159	0.419502	0.829536	-0.198991	-0.946096			0	1	1	1	0	1	0	0	47883648	39138352	40452904	27651108	42469764	48488240	34371656	51421428	sp|Q60960|IMA5_MOUSE	2	IMA5_MOUSE
P52293	Kpna2	Importin subunit alpha-1	EKQPPIDNIIR	EK[28.0313]QPPIDNIIR	2K(28.0313)	R	A	107	117	11	25.7478	24.0493	25.6659	26.2438	22.7874	25.5408	23.6649	25.3965	0.62301	0.761806	1.07927	1.30964			1	1	1	1	1	1	1	1	56343884	0	53236504	79463856	0	48815068	0	44169256	sp|P52293|IMA1_MOUSE	2	IMA1_MOUSE
P52293	Kpna2	Importin subunit alpha-1	NKNPAPPLDAVEQILPTLVR	NK[28.0313]NPAPPLDAVEQILPTLVR	2K(28.0313)	R	L	239	258	20	26.7116	26.6337	25.9699	25.7808	26.1891	25.9375	25.9592	26.4858	0.193663	0.9147	0.131102	0.491952			1	0	1	2	1	2	2	2	109897544	104119264	65723764	57649256	76505248	64262368	65237536	93978128	sp|P52293|IMA1_MOUSE	3	IMA1_MOUSE
P52293	Kpna2	Importin subunit alpha-1	NNQGTVNWSVEDIVKGINSNNLESQLQATQAAR	NNQGTVNWSVEDIVK[28.0313]GINSNNLESQLQATQAAR	15K(28.0313)	R	K	69	101	33	26.784	26.4098	26.4644	27.2478	26.4107	26.1189	26.3257	22.7162	0.709635	0.735896	1.33361	1.45787			1	1	1	1	1	1	1	0	115557824	89156688	92592872	159367248	89212080	72872656	84107984	0	sp|P52293|IMA1_MOUSE	3	IMA1_MOUSE
P52293	Kpna2	Importin subunit alpha-1	NVSSFPDDATSPLQENR	NVSSFPDDATSPLQENR		R	N	52	68	17	26.7929	26.0503	26.875	27.2594	26.1135	26.213	26.1585	26.0248	1.28007	0.557321	0.61693	2.41142			1	1	2	1	1	1	1	2	116266576	69491024	123075568	160660560	72600536	77788408	74903912	68272952	sp|P52293|IMA1_MOUSE	2	IMA1_MOUSE
O35344	Kpna3	Importin subunit alpha-4	NEVTVELR	NEVTVELR		R	K	30	37	8	27.8017	29.0635	27.392	28.7941	27.9555	27.9868	27.6513	28.749	0.146347	0.934769	0.177198	0.384415			1	2	1	1	2	2	2	2	233967136	561041410	176121232	465481024	260284640	265983760	210805488	451138912	sp|O35344|IMA4_MOUSE	2	IMA4_MOUSE
O35343	Kpna4	Importin subunit alpha-3	ADNEKLDNQR	n[42.0106]ADNEK[28.0313]LDNQR	5K(28.0313), N-term(42.0106)	M	L	2	11	10	24.6205	23.6033	22.9158	23.3987	23.6631	24.5612	22.777	23.3402	0.0327433	0.984325	0.0492086	0.0950397			1	0	0	0	0	1	0	0	25793120	12744277	0	0	13283604	24754724	7.18742e+06	10619111	sp|O35343|IMA3_MOUSE	2	IMA3_MOUSE
O35343	Kpna4	Importin subunit alpha-3	DEHLLKR	DEHLLK[28.0313]R	6K(28.0313)	R	R	42	48	7	26.4598	26.7365	25.6713	25.7863	26.2414	26.8015	26.5068	25.9996	0.302479	0.873165	-0.223814	-0.720463			2	1	1	1	1	1	1	1	92299296	111811376	53436380	57870400	79329688	116962424	95353512	67089848	sp|O35343|IMA3_MOUSE	2	IMA3_MOUSE
O35343	Kpna4	Importin subunit alpha-3	EQAVWALGNIIGDGPQCR	EQAVWALGNIIGDGPQC[57.0214]R	17C(57.0214)	C	D	175	192	18	25.5418	23.1763	25.4042	25.1986	24.366	24.3088	25.4242	24.1282	0.168289	0.925577	0.27344	0.43503			1	1	1	1	0	0	1	0	48848228	0	44404092	38506632	0	0	45022808	0	sp|O35343|IMA3_MOUSE	2	IMA3_MOUSE	Kpna3	sp|O35344|IMA4_MOUSE
O35343	Kpna4	Importin subunit alpha-3	KLLSSDR	K[28.0313]LLSSDR	1K(28.0313)	R	N	97	103	7	31.4661	31.2436	29.8632	27.7604	30.1417	31.4688	29.77	30.4128	0.150447	0.932731	-0.365	-0.393978			2	2	2	1	2	1	1	2	2966579200	2542488060	976618500	227358512	1184533120	2972048130	915533890	1429474050	sp|O35343|IMA3_MOUSE	2	IMA3_MOUSE	Kpna3	sp|O35344|IMA4_MOUSE
O35343	Kpna4	Importin subunit alpha-3	LVPLLSHQEVKVQTAALR	LVPLLSHQEVK[28.0313]VQTAALR	11K(28.0313)	H	A	289	306	18	26.1267	25.9002	25.4321	23.2828	24.8204	24.1144	25.3861	25.2571	0.157024	0.929975	0.29092	0.409215			0	1	1	0	0	0	1	1	73268656	62622988	45270244	0	29626346	0	43851460	40100904	sp|O35343|IMA3_MOUSE	3	IMA3_MOUSE	Kpna3	sp|O35344|IMA4_MOUSE
O35343	Kpna4	Importin subunit alpha-3	NEVVVELR	NEVVVELR		R	K	30	37	8	28.4873	28.3424	27.1688	27.7649	28.1845	28.352	28.271	28.6425	0.635037	0.757714	-0.421647	-1.33039			2	1	1	1	1	1	2	1	376286848	340342624	150875952	228077600	305063808	342608000	323907296	419026816	sp|O35343|IMA3_MOUSE	2	IMA3_MOUSE
O35343	Kpna4	Importin subunit alpha-3	NVPQEDICEDSDIDGDYR	NVPQEDIC[57.0214]EDSDIDGDYR	8C(57.0214)	R	V	50	67	18	27.0438	26.7892	27.0922	25.2131	26.1886	26.7483	27.178	28.2045	0.386754	0.841725	-0.545283	-0.884561			1	1	1	1	1	1	1	2	138358112	115974144	143071440	38896624	76482344	112731232	151844624	309323168	sp|O35343|IMA3_MOUSE	2	IMA3_MOUSE
O35343	Kpna4	Importin subunit alpha-3	QRNEVVVELR	Q[-17.0265]RNEVVVELR	1Q(-17.0265)	R	K	28	37	10	22.7992	24.3261	24.6193	24.6421	24.6616	24.0928	24.5993	24.4198	0.321994	0.86664	-0.346706	-0.759296			0	0	1	1	2	0	1	1	0	21032432	25771340	26181616	26538920	17892136	25416394	22443210	sp|O35343|IMA3_MOUSE	2	IMA3_MOUSE
O35343	Kpna4	Importin subunit alpha-3	QRNEVVVELR	QRNEVVVELR		R	K	28	37	10	25.5765	25.2041	25.2633	25.3107	25.448	25.2422	25.3988	24.9995	0.202458	0.911076	0.0665545	0.511314			1	2	2	2	1	1	2	1	50036088	38654140	40272816	41619028	45773316	39686776	44237440	33542514	sp|O35343|IMA3_MOUSE	2	IMA3_MOUSE
O35343	Kpna4	Importin subunit alpha-3	VQNTSLEAIVQNASSDNQGIQLSAVQAAR	VQNTSLEAIVQNASSDNQGIQLSAVQAAR		R	K	68	96	29	25.1971	25.7677	25.7966	25.8183	25.7925	25.7916	25.7556	25.3801	0.0694967	0.968302	-0.0350542	-0.194604			2	1	1	0	2	2	2	1	38467692	57127092	75112696	59166052	76076344	58083320	56651264	43669872	sp|O35343|IMA3_MOUSE	2,3	IMA3_MOUSE
O35345	Kpna6	Importin subunit alpha-7	DYVLNCSILNPLLTLLTKSTR	DYVLNC[57.0214]SILNPLLTLLTK[28.0313]STR	18K(28.0313), 6C(57.0214)	R	L	203	223	21	25.8355	23.8962	24.4921	26.1209	26.3227	25.2011	26.0617	23.4421	0.0727557	0.967011	-0.170763	-0.20312			0	1	0	1	1	0	0	0	59875636	0	0	72973512	83928992	38573776	70043544	0	sp|O35345|IMA7_MOUSE	3	IMA7_MOUSE
O35345	Kpna6	Importin subunit alpha-7	EQQLFKR	EQQLFK[28.0313]R	6K(28.0313)	R	R	44	50	7	25.2724	25.1476	25.4263	25.2249	25.2913	25.2595	25.4349	25.6394	0.630926	0.759213	-0.138456	-1.3233			1	1	1	1	1	1	1	1	40528056	37168728	45091028	39214584	41062460	40165248	45360804	52265168	sp|O35345|IMA7_MOUSE	2	IMA7_MOUSE
O35345	Kpna6	Importin subunit alpha-7	FVEFLKR	FVEFLK[28.0313]R	6K(28.0313)	R	N	129	135	7	28.1347	28.1378	28.0914	28.0696	28.245	27.9071	28.306	28.0025	0.0238428	0.988651	-0.00676775	-0.069854			2	2	3	3	2	2	3	2	294702272	295342560	285996064	281709920	318120672	251688928	331871712	268902048	sp|O35345|IMA7_MOUSE	2	IMA7_MOUSE	Kpna1	sp|Q60960|IMA5_MOUSE
O35345	Kpna6	Importin subunit alpha-7	KLLSKEPSPPIDEVINTPGVVDR	K[28.0313]LLSK[28.0313]EPSPPIDEVINTPGVVDR	1K(28.0313), 5K(28.0313)	R	F	106	128	23	26.5546	27.2904	26.6948	26.4552	27.6394	26.4992	26.8133	26.9553	0.316495	0.867752	-0.228074	-0.748408			1	2	2	2	3	2	2	2	98569304	164143536	108625560	92005208	209072384	94856600	117928736	130123296	sp|O35345|IMA7_MOUSE	3	IMA7_MOUSE
O35345	Kpna6	Importin subunit alpha-7	LVELLMHNDYKVASPALR	LVELLMHNDYK[28.0313]VASPALR	11K(28.0313)	R	A	299	316	18	28.6453	28.9476	28.6673	28.2536	28.697	28.3296	29.8893	28.7881	0.3505	0.854869	-0.29754	-0.815073			2	3	3	3	4	3	4	4	419860640	517710688	426310624	320023584	435180480	337336512	994398980	463533632	sp|O35345|IMA7_MOUSE	3	IMA7_MOUSE
O35345	Kpna6	Importin subunit alpha-7	METMASPGKDNYR	n[42.0106]METMASPGK[28.0313]DNYR	9K(28.0313), N-term(42.0106)	-	M	1	13	13	25.7729	25.8473	25.6981	26.0479	26.0639	25.6808	26.2225	25.9712	0.475523	0.810019	-0.143096	-1.04905			1	1	1	1	1	1	1	1	57333820	60368192	54436548	69374688	70149024	53790224	78302400	65783328	sp|O35345|IMA7_MOUSE	2	IMA7_MOUSE
O35345	Kpna6	Importin subunit alpha-7	MKSYKNNALNPEEMR	M[15.9949]K[28.0313]SYK[28.0313]NNALNPEEMR	1M(15.9949), 2K(28.0313), 5K(28.0313)	R	R	14	28	15	27.9524	28.156	27.8731	28.5101	27.8183	27.6694	27.071	25.4499	1.03416	0.634826	1.12073	1.99993			1	2	2	2	2	1	1	1	259718048	299080320	245826272	382294816	236676688	213466832	140986112	45831812	sp|O35345|IMA7_MOUSE	3	IMA7_MOUSE
O35345	Kpna6	Importin subunit alpha-7	MKSYKNNALNPEEMR	MK[28.0313]SYK[28.0313]NNALNPEEM[15.9949]R	14M(15.9949), 2K(28.0313), 5K(28.0313)	R	R	14	28	15	25.9312	27.0002	25.5766	26.9182	26.4234	26.6181	27.0128	26.3835	0.272189	0.88574	-0.252927	-0.659038			0	1	1	0	1	0	1	0	63981692	134234672	50039540	126814728	89997928	102999360	135417392	87541952	sp|O35345|IMA7_MOUSE	3	IMA7_MOUSE
O35345	Kpna6	Importin subunit alpha-7	MKSYKNNALNPEEMR	MK[28.0313]SYK[28.0313]NNALNPEEMR	2K(28.0313), 5K(28.0313)	R	R	14	28	15	27.9438	28.6537	27.6327	27.3724	28.7092	28.1141	27.3242	26.1988	0.204393	0.910717	0.314062	0.51555			1	1	1	1	2	1	1	1	258184992	422317088	208093248	173742528	452818944	290522176	168039120	77025872	sp|O35345|IMA7_MOUSE	2,3	IMA7_MOUSE
O35345	Kpna6	Importin subunit alpha-7	REEEGIQLR	REEEGIQLR		R	K	31	39	9	26.6632	26.6996	23.4297	24.0946	26.1334	25.8866	26.0117	25.594	0.340063	0.858444	-0.684646	-0.794774			1	1	1	1	2	1	2	3	106275176	108992424	0	0	73609528	62037900	67653744	50646972	sp|O35345|IMA7_MOUSE	2	IMA7_MOUSE
O35345	Kpna6	Importin subunit alpha-7	WTISNITAGNR	WTISNITAGNR		C	A	358	368	11	25.9077	25.555	25.7185	25.3081	25.4994	25.4914	25.9013	22.286	0.433731	0.823604	0.827771	0.972505			1	0	1	1	1	1	1	1	62948696	49297960	55212684	41541672	47433264	47171952	62671588	0	sp|O35345|IMA7_MOUSE	2	IMA7_MOUSE	Kpna1	sp|Q60960|IMA5_MOUSE
P70168	Kpnb1	Importin subunit beta-1	AAVENLPTFLVELSR	AAVENLPTFLVELSR		R	V	28	42	15	31.2565	31.0653	31.1623	31.2664	30.9489	31.1349	31.4954	31.4756	0.214326	0.907663	-0.0760937	-0.537159			1	1	1	1	1	1	1	1	2565261310	2246894080	2403095040	2583072770	2072745470	2358052350	3027319300	2985999360	sp|P70168|IMB1_MOUSE	2	IMB1_MOUSE
P70168	Kpnb1	Importin subunit beta-1	AKTLATWATKELR	AK[28.0313]TLATWATK[28.0313]ELR	10K(28.0313), 2K(28.0313)	K	K	858	870	13	26.4761	26.1337	26.3538	26.0971	26.464	26.4369	26.3305	26.5321	0.892892	0.683118	-0.175712	-1.76521			2	2	2	2	2	2	2	2	93343880	73623992	85760344	71782720	92564176	90844008	84388792	97043296	sp|P70168|IMB1_MOUSE	3	IMB1_MOUSE
P70168	Kpnb1	Importin subunit beta-1	ATLQNVLR	ATLQNVLR		C	K	586	593	8	26.3706	26.3262	26.2934	26.7332	26.6068	26.3906	26.8358	26.5743	0.587843	0.773706	-0.170975	-1.2486			2	1	2	1	1	1	1	1	86767016	84137336	82243576	111558896	102195504	87977144	119775408	99920592	sp|P70168|IMB1_MOUSE	2	IMB1_MOUSE
P70168	Kpnb1	Importin subunit beta-1	DAAVMAFGSILEGPEPNQLKPLVIQAMPTLIELMKDPSVVVR	DAAVM[15.9949]AFGSILEGPEPNQLK[28.0313]PLVIQAMPTLIELMK[28.0313]DPSVVVR	20K(28.0313), 35K(28.0313), 5M(15.9949)	R	D	384	425	42	24.2136	24.8942	23.3459	25.5348	25.0538	24.43	25.1508	24.9327	0.340854	0.858203	-0.394714	-0.796319			2	1	1	1	1	2	2	2	19454686	31181046	0	48611556	34829148	22603300	37251912	32025320	sp|P70168|IMB1_MOUSE	4	IMB1_MOUSE
P70168	Kpnb1	Importin subunit beta-1	DAAVMAFGSILEGPEPNQLKPLVIQAMPTLIELMKDPSVVVR	DAAVMAFGSILEGPEPNQLK[28.0313]PLVIQAMPTLIELMK[28.0313]DPSVVVR	20K(28.0313), 35K(28.0313)	R	D	384	425	42	24.6979	25.4336	23.8941	25.831	26.1323	24.3586	26.3687	24.628	0.249154	0.894608	-0.407774	-0.611285			1	1	2	1	1	1	1	1	27214464	45318512	0	59688316	73554000	21510926	86652384	25927224	sp|P70168|IMB1_MOUSE	4	IMB1_MOUSE
P70168	Kpnb1	Importin subunit beta-1	DTTAWTVGR	DTTAWTVGR		R	I	426	434	9	27.2998	25.4493	27.2365	26.4023	26.5107	26.117	26.6818	26.9116	0.0308213	0.985468	0.0416846	0.0896394			1	1	0	2	1	1	1	2	165214288	45814372	158125072	88690840	95610784	72779024	107653576	126239024	sp|P70168|IMB1_MOUSE	2	IMB1_MOUSE
P70168	Kpnb1	Importin subunit beta-1	ESCLEAYTGIVQGLKGDQENVHPDVMLVQPR	ESC[57.0214]LEAYTGIVQGLK[28.0313]GDQENVHPDVMLVQPR	15K(28.0313), 3C(57.0214)	R	V	763	793	31	25.8842	25.5522	25.7679	25.4072	25.7959	25.4306	26.003	25.0522	0.132066	0.940877	0.082459	0.350709			1	1	1	1	1	0	1	1	61932544	49202364	57137388	44496520	58256620	45223396	67250368	34790212	sp|P70168|IMB1_MOUSE	3	IMB1_MOUSE
P70168	Kpnb1	Importin subunit beta-1	HFIMQVVCEATQCPDTR	HFIMQVVC[57.0214]EATQC[57.0214]PDTR	13C(57.0214), 8C(57.0214)	R	V	216	232	17	26.916	26.8152	26.7871	26.8155	26.183	26.4166	26.9908	25.893	1.01795	0.64184	0.462588	1.973			0	1	1	1	1	1	0	1	126622880	118079456	115803864	118109088	76186616	89576464	133364032	62311624	sp|P70168|IMB1_MOUSE	2	IMB1_MOUSE
P70168	Kpnb1	Importin subunit beta-1	IKNPDWR	IK[28.0313]NPDWR	2K(28.0313)	H	Y	375	381	7	27.4613	27.487	27.5635	27.2959	27.3105	27.3365	27.5942	27.6853	0.0999523	0.955569	-0.029696	-0.272442			2	2	2	2	1	2	1	2	184784992	188108864	198357776	164776960	166450128	169481696	202615888	215823680	sp|P70168|IMB1_MOUSE	2	IMB1_MOUSE
P70168	Kpnb1	Importin subunit beta-1	KEEPSNNVKLAATNALLNSLEFTKANFDKESER	K[56.0626]EEPSNNVKLAATNALLNSLEFTK[28.0313]ANFDK[28.0313]ESER	1K(56.0626), 24K(28.0313), 29K(28.0313)	R	H	183	215	33	28.8436	29.7569	29.7037	29.7139	29.6962	28.4822	29.7436	27.7054	0.504808	0.800401	0.597713	1.10186			12	13	13	11	11	8	11	7	840842880	1591319300	1730262020	1549260930	1530802690	655152640	1574272770	382718848	sp|P70168|IMB1_MOUSE	4,5	IMB1_MOUSE
P70168	Kpnb1	Importin subunit beta-1	KVQHQDALQISDVVMASLLR	K[28.0313]VQHQDALQISDVVM[15.9949]ASLLR	15M(15.9949), 1K(28.0313)	R	M	594	613	20	26.34	24.077	23.6421	22.7817	24.584	26.3419	24.4018	24.2203	0.316643	0.867825	-0.676795	-0.748702			1	0	0	0	0	2	1	0	84941064	0	0	0	25148216	85057008	22164622	0	sp|P70168|IMB1_MOUSE	3	IMB1_MOUSE
P70168	Kpnb1	Importin subunit beta-1	KVQHQDALQISDVVMASLLR	K[28.0313]VQHQDALQISDVVMASLLR	1K(28.0313)	R	M	594	613	20	27.4837	28.7478	29.4772	29.0463	28.2998	28.5547	29.068	28.1244	0.141226	0.937222	0.177019	0.372401			3	7	8	6	5	4	7	6	187680144	450755680	777626180	554370690	330439136	394288864	595177410	292607200	sp|P70168|IMB1_MOUSE	2,3	IMB1_MOUSE
P70168	Kpnb1	Importin subunit beta-1	LAATNALLNSLEFTKANFDKESER	LAATNALLNSLEFTK[28.0313]ANFDK[28.0313]ESER	15K(28.0313), 20K(28.0313)	K	H	192	215	24	25.9502	26.8365	26.4702	26.1912	26.9426	25.8314	26.5442	26.835	0.225238	0.903546	-0.176317	-0.56065			3	4	3	2	4	1	1	3	117511824	195752864	150284320	123148176	207704688	117699048	157499840	192031584	sp|P70168|IMB1_MOUSE	3,4	IMB1_MOUSE
P70168	Kpnb1	Importin subunit beta-1	LEAYTGIVQGLKGDQENVHPDVMLVQPR	LEAYTGIVQGLK[28.0313]GDQENVHPDVMLVQPR	12K(28.0313)	C	V	766	793	28	25.8797	26.5367	26.2275	26.1942	24.0115	26.412	26.0417	26.1032	0.450351	0.818384	0.567456	1.00312			2	3	1	2	0	1	2	3	105322080	174485488	53923020	130771656	0	94219680	120334312	134159216	sp|P70168|IMB1_MOUSE	3,4	IMB1_MOUSE
P70168	Kpnb1	Importin subunit beta-1	LELEAAQKFLER	LELEAAQK[28.0313]FLER	8K(28.0313)	R	A	16	27	12	28.163	28.2499	27.8548	27.1891	27.7904	28.1516	28.0785	28.307	0.355804	0.853038	-0.217635	-0.825335			2	2	1	2	2	2	3	3	525316736	552061570	445260352	264002048	417240704	521544448	490480448	574149630	sp|P70168|IMB1_MOUSE	2,3	IMB1_MOUSE
P70168	Kpnb1	Importin subunit beta-1	LIEGLSAEPR	LIEGLSAEPR		C	V	456	465	10	26.8602	26.87	26.9696	26.2998	25.9635	26.3124	26.9383	26.3124	0.706238	0.736842	0.368257	1.4521			2	1	2	2	1	1	1	1	121821328	122649480	131418808	82608296	65430356	83333128	128597056	83333080	sp|P70168|IMB1_MOUSE	2	IMB1_MOUSE
P70168	Kpnb1	Importin subunit beta-1	LLETTDRPDGHQNNLR	LLETTDRPDGHQNNLR		K	S	510	525	16	26.3685	26.1352	26.0026	25.778	25.5462	26.0282	26.0232	26.1443	0.316213	0.867804	0.135609	0.74785			1	1	1	0	0	1	1	0	86639384	73699856	67232224	57538456	48997904	68431168	68197192	74170328	sp|P70168|IMB1_MOUSE	3	IMB1_MOUSE
P70168	Kpnb1	Importin subunit beta-1	LQQVLQMESHIQSTSDR	LQQVLQM[15.9949]ESHIQSTSDR	7M(15.9949)	R	I	558	574	17	26.6157	27.1606	26.5794	25.6783	26.2675	23.3133	26.8062	26.4182	0.41509	0.830262	0.8072	0.937868			2	3	2	0	0	0	1	1	102831840	150023488	100273288	53697432	80782728	0	117349008	89675496	sp|P70168|IMB1_MOUSE	3	IMB1_MOUSE
P70168	Kpnb1	Importin subunit beta-1	LQQVLQMESHIQSTSDR	LQQVLQMESHIQSTSDR		R	I	558	574	17	27.0334	28.2629	27.2126	23.1072	23.1189	26.4141	26.9878	23.6263	0.403321	0.834295	1.36725	0.915828			2	3	2	0	1	1	3	1	208100800	406210400	254353840	0	0	28020600	210229984	0	sp|P70168|IMB1_MOUSE	2,3	IMB1_MOUSE
P70168	Kpnb1	Importin subunit beta-1	LSSSFELIVQKLLETTDRPDGHQNNLR	LSSSFELIVQK[28.0313]LLETTDRPDGHQNNLR	11K(28.0313)	C	S	499	525	27	25.9677	25.7184	26.6393	26.1696	24.812	25.0795	26.5212	24.4083	0.93721	0.668061	0.918481	1.83889			3	2	4	3	1	1	2	1	91447880	55207412	147553968	75481608	29454708	35456264	96308312	22265978	sp|P70168|IMB1_MOUSE	4,5	IMB1_MOUSE
P70168	Kpnb1	Importin subunit beta-1	MELITILEKTVSPDR	M[28.0313]ELITILEK[28.0313]TVSPDR	1M(28.0313), 9K(28.0313)	-	L	1	15	15	26.253	26.8785	26.1441	25.7751	26.1369	26.0864	26.1738	26.2242	0.181287	0.919287	0.107353	0.464394			2	2	2	1	1	2	2	2	79973040	123373960	74157568	57421624	73790384	71249528	75698184	78390824	sp|P70168|IMB1_MOUSE	3	IMB1_MOUSE
P70168	Kpnb1	Importin subunit beta-1	MELITILEKTVSPDRLELEAAQKFLER	M[28.0313]ELITILEK[28.0313]TVSPDRLELEAAQK[28.0313]FLER	1M(28.0313), 23K(28.0313), 9K(28.0313)	-	A	1	27	27	23.0264	29.2878	29.3369	29.4366	28.4138	28.3725	29.953	27.5611	0.190112	0.916072	-0.803156	-0.484085			0	2	2	2	2	1	2	2	0	655415170	678071550	726625150	357611392	347512064	1039299260	198019488	sp|P70168|IMB1_MOUSE	5	IMB1_MOUSE
P70168	Kpnb1	Importin subunit beta-1	MELITILEKTVSPDRLELEAAQKFLER	n[42.0106]MELITILEK[28.0313]TVSPDRLELEAAQK[28.0313]FLER	23K(28.0313), 9K(28.0313), N-term(42.0106)	-	A	1	27	27	26.7032	28.9638	27.7191	28.3532	29.2497	26.0062	28.9194	25.8742	0.157301	0.929817	0.422429	0.409855			6	6	3	5	7	5	7	3	109260872	523580064	220946448	342887424	638334080	67399208	507707936	61505624	sp|P70168|IMB1_MOUSE	3,4	IMB1_MOUSE
P70168	Kpnb1	Importin subunit beta-1	NSLTSKDPDIKAQYQQR	NSLTSK[28.0313]DPDIK[28.0313]AQYQQR	11K(28.0313), 6K(28.0313)	K	W	63	79	17	27.81	27.6006	27.8319	28.0532	28.0966	27.8976	28.0942	28.109	1.11641	0.613365	-0.225404	-2.1368			2	2	2	2	2	2	2	2	235312336	203514992	238913040	278515072	287016960	250040864	286541120	289492704	sp|P70168|IMB1_MOUSE	3	IMB1_MOUSE
P70168	Kpnb1	Importin subunit beta-1	PDIKAQYQQR	PDIK[28.0313]AQYQQR	4K(28.0313)	D	W	70	79	10	25.9671	23.5604	26.5759	26.4261	22.6678	26.5938	27.0592	26.865	0.0454072	0.979534	-0.164097	-0.130117			0	0	1	1	0	0	0	0	65596848	0	100033040	90166160	0	101281408	139843392	122228480	sp|P70168|IMB1_MOUSE	3	IMB1_MOUSE
P70168	Kpnb1	Importin subunit beta-1	PMIHELLTEGR	PM[15.9949]IHELLTEGR	2M(15.9949)	R	R	841	851	11	27.5759	27.3037	27.3353	27.0202	26.9646	27.4459	27.5257	27.4139	0.0598374	0.973179	-0.02877	-0.16908			2	4	2	2	3	3	3	5	200065312	193094416	169329680	151642032	130961256	218199664	220162096	207516832	sp|P70168|IMB1_MOUSE	2,3	IMB1_MOUSE
P70168	Kpnb1	Importin subunit beta-1	PMIHELLTEGR	PMIHELLTEGR		R	R	841	851	11	31.3529	31.6813	31.4416	31.2029	31.041	31.0916	31.3662	31.4113	0.674499	0.745043	0.192141	1.39806			5	5	5	5	5	5	5	5	2544076800	3145754620	3089031680	2430534140	2524292610	2461691650	3288964860	3318025730	sp|P70168|IMB1_MOUSE	2,3	IMB1_MOUSE
P70168	Kpnb1	Importin subunit beta-1	QDIDPEQLQDKSNEILTAIIQGMR	QDIDPEQLQDK[28.0313]SNEILTAIIQGMR	11K(28.0313)	C	K	159	182	24	26.3469	26.2271	26.1489	26.1203	25.6377	26.1416	26.0954	26.1957	0.676047	0.744365	0.19319	1.40071			1	1	1	1	1	0	1	1	85351560	78550304	74407200	72945920	52207028	74032128	71696592	76860496	sp|P70168|IMB1_MOUSE	3	IMB1_MOUSE
P70168	Kpnb1	Importin subunit beta-1	SLTSKDPDIKAQYQQR	SLTSK[28.0313]DPDIK[28.0313]AQYQQR	10K(28.0313), 5K(28.0313)	N	W	64	79	16	28.2928	28.0556	29.6944	29.3701	27.7226	28.1752	28.1719	28.361	0.891495	0.683429	0.745523	1.76288			2	3	2	2	1	2	2	2	328827360	278986912	868754880	693853500	221473360	303090784	302413888	344763872	sp|P70168|IMB1_MOUSE	3	IMB1_MOUSE
P70168	Kpnb1	Importin subunit beta-1	SSAYESLMEIVKNSAKDCYPAVQKTTLVIMER	SSAYESLMEIVK[28.0313]NSAK[28.0313]DC[57.0214]YPAVQK[28.0313]TTLVIMER	12K(28.0313), 16K(28.0313), 18C(57.0214), 24K(28.0313)	R	L	526	557	32	26.3556	26.564	26.4729	25.8116	26.2287	26.4678	26.0704	25.9483	0.245404	0.896257	0.1222	0.60342			1	3	3	3	2	1	3	1	85864800	99213224	93138368	58893724	78638680	92814952	70464768	64746128	sp|P70168|IMB1_MOUSE	4	IMB1_MOUSE
P70168	Kpnb1	Importin subunit beta-1	TSKDPDIKAQYQQR	TSK[28.0313]DPDIK[28.0313]AQYQQR	3K(28.0313), 8K(28.0313)	L	W	66	79	14	25.5823	25.9733	25.9588	22.6856	23.2095	26.0161	25.054	24.6723	0.118052	0.947188	0.312022	0.316995			0	1	1	0	0	0	0	0	50239568	65880124	65221492	0	0	67861104	34834888	0	sp|P70168|IMB1_MOUSE	3	IMB1_MOUSE
P70168	Kpnb1	Importin subunit beta-1	VAAGLQIKNSLTSKDPDIKAQYQQR	VAAGLQIK[28.0313]NSLTSK[28.0313]DPDIK[28.0313]AQYQQR	14K(28.0313), 19K(28.0313), 8K(28.0313)	R	W	55	79	25	33.2444	33.82	33.5875	33.5409	33.7497	33.3402	33.7844	33.0481	0.118832	0.946687	0.0676012	0.318888			9	11	10	9	10	9	10	9	9942031400	15111618600	13870566400	12712740900	12238182400	11593759700	14782537700	9910724600	sp|P70168|IMB1_MOUSE	3,4	IMB1_MOUSE
P70168	Kpnb1	Importin subunit beta-1	VLANPGNSQVAR	VLANPGNSQVAR		R	V	43	54	12	28.9561	27.447	28.8091	28.4299	28.6541	28.8083	28.4363	28.653	0.269236	0.886675	-0.227395	-0.652967			2	3	1	3	2	2	3	2	520769536	182968544	470321248	361618496	422412640	470055488	363230144	422094880	sp|P70168|IMB1_MOUSE	2	IMB1_MOUSE
P70168	Kpnb1	Importin subunit beta-1	WATKELR	WATK[28.0313]ELR	4K(28.0313)	T	K	864	870	7	23.51	24.1072	23.5505	23.4094	23.792	24.3343	22.9387	23.4074	0.0267384	0.987172	0.0261502	0.078098			0	0	0	0	1	0	0	0	11945592	18071024	0	11141448	14525156	0	0	0	sp|P70168|IMB1_MOUSE	2	IMB1_MOUSE
P70168	Kpnb1	Importin subunit beta-1	WLAIDANAR	WLAIDANAR		R	R	80	88	9	29.7164	29.9213	29.6188	29.704	29.7484	29.0898	29.6384	29.568	0.700164	0.737913	0.228956	1.44178			3	2	2	3	3	3	4	2	882113280	1016720770	824408900	874570750	901918460	571371330	835671620	795887360	sp|P70168|IMB1_MOUSE	2	IMB1_MOUSE
Q8VCX6	Kptn	KICSTOR complex protein kaptin	GELLAATLKGKVLGFR	GELLAATLK[28.0313]GK[28.0313]VLGFR	11K(28.0313), 9K(28.0313)	R	Y	38	53	16	29.7126	29.3547	29.3703	29.5139	29.4082	29.5986	29.5463	29.9467	0.431842	0.824589	-0.13708	-0.969011			2	2	2	2	2	1	2	2	879785540	686518460	693967680	766587070	712438910	812947070	783991040	1034826940	sp|Q8VCX6|KPTN_MOUSE	3	KPTN_MOUSE
Q8VCX6	Kptn	KICSTOR complex protein kaptin	VGPRPVEHPAS	VGPRPVEHPAS		R	-	420	430	11	25.4376	25.1105	24.0285	22.9585	23.4238	25.5907	24.0467	26.1432	0.192999	0.915009	-0.417321	-0.490484			1	0	0	0	0	1	0	0	45444684	36224536	0	0	0	50530924	17329074	74110536	sp|Q8VCX6|KPTN_MOUSE	2	KPTN_MOUSE
P32883	Kras	GTPase KRas	TVDTKQAQELAR	TVDTK[28.0313]QAQELAR	5K(28.0313)	R	S	124	135	12	28.0085	27.7928	28.019	27.9337	27.6741	27.9932	27.7853	28.1401	0.130031	0.941805	0.0403299	0.345854			2	1	2	1	1	2	2	2	270023200	232524816	271998688	256372848	214151184	267174464	231318352	295815520	sp|P32883|RASK_MOUSE	2	RASK_MOUSE
P32883	Kras	GTPase KRas	VKDSEDVPMVLVGNKCDLPSR	VK[28.0313]DSEDVPMVLVGNK[28.0313]C[57.0214]DLPSR	15K(28.0313), 16C(57.0214), 2K(28.0313)	R	T	103	123	21	26.6173	26.7523	26.5506	27.1654	27.0015	26.7036	26.6733	26.4072	0.156434	0.930023	0.074964	0.407855			2	2	2	2	2	2	2	2	102942152	113040536	98290416	150517232	134356720	109290096	107016768	88995208	sp|P32883|RASK_MOUSE	3	RASK_MOUSE
Q99JT5	Krcc1	Lysine-rich coiled-coil protein 1	LPSGTNHSYPR	LPSGTNHSYPR		R	S	63	73	11	26.2855	26.0726	26.5751	26.67	26.4046	26.5507	26.046	26.806	0.0885408	0.960817	-0.0510287	-0.243721			1	1	1	0	0	0	0	1	81792960	70572280	99975528	106777024	88835240	98297440	69281696	117333032	sp|Q99JT5|KRCC1_MOUSE	3	KRCC1_MOUSE
Q8VDQ9	Kri1	Protein KRI1 homolog	DYILNKR	DYILNK[28.0313]R	6K(28.0313)	R	Y	248	254	7	25.9089	25.556	25.5355	25.6395	25.9326	25.6061	25.2586	25.6132	0.13316	0.940819	0.0573392	0.353314			1	1	1	1	1	1	1	1	63001816	49330576	48636484	52272088	64047536	51075644	40142128	51326448	sp|Q8VDQ9|KRI1_MOUSE	2	KRI1_MOUSE
Q8VDQ9	Kri1	Protein KRI1 homolog	FEEPDSASVKTYPR	FEEPDSASVK[28.0313]TYPR	10K(28.0313)	R	S	304	317	14	27.5777	27.7274	27.5119	27.7442	27.8113	27.6956	27.4535	27.8238	0.216408	0.906692	-0.0557685	-0.541661			2	3	2	3	2	3	3	2	248766320	270483904	218607696	281770784	267929168	267258848	213535616	237581008	sp|Q8VDQ9|KRI1_MOUSE	2,3	KRI1_MOUSE
Q8VDQ9	Kri1	Protein KRI1 homolog	IYQKDATFYQR	IYQK[28.0313]DATFYQR	4K(28.0313)	R	T	80	90	11	24.6291	24.6693	24.7323	24.707	24.7214	24.6418	24.5073	24.7318	0.243574	0.896971	0.0338612	0.599571			2	2	2	1	2	2	2	2	25948000	26681290	27870738	27388164	27661060	26177828	23847754	27861130	sp|Q8VDQ9|KRI1_MOUSE	2	KRI1_MOUSE
Q8VDQ9	Kri1	Protein KRI1 homolog	KSPFAAAVGQEKPMFDPGDKTFEEYLDEYYR	K[28.0313]SPFAAAVGQEK[28.0313]PMFDPGDK[28.0313]TFEEYLDEYYR	12K(28.0313), 1K(28.0313), 20K(28.0313)	R	L	481	511	31	23.693	26.7944	26.1858	26.0732	26.6711	26.1533	26.7203	26.6401	0.580281	0.775711	-0.85958	-1.2354			1	1	2	2	1	2	1	1	0	116394088	76332688	70602640	106858496	74630816	110562952	104585712	sp|Q8VDQ9|KRI1_MOUSE	4	KRI1_MOUSE
Q8VDQ9	Kri1	Protein KRI1 homolog	LDYEDIIDDLPCR	LDYEDIIDDLPC[57.0214]R	12C(57.0214)	R	F	512	524	13	26.0419	26.2237	25.9747	25.7852	25.6554	25.9164	25.2787	25.4583	1.40067	0.513756	0.429201	2.61693			1	2	1	1	1	1	1	2	69087624	78362640	65943848	57824192	52849188	63328220	40705120	46099828	sp|Q8VDQ9|KRI1_MOUSE	2	KRI1_MOUSE
Q8VDQ9	Kri1	Protein KRI1 homolog	LKVNAAFAAR	LK[28.0313]VNAAFAAR	2K(28.0313)	C	Y	10	19	10	27.6468	22.0903	26.6776	26.8876	26.708	26.8725	23.7686	22.8813	0.185452	0.917676	0.767964	0.47371			1	1	1	1	1	1	1	1	210140288	0	107340272	124156432	109625824	122865544	0	0	sp|Q8VDQ9|KRI1_MOUSE	2	KRI1_MOUSE
Q8VDQ9	Kri1	Protein KRI1 homolog	LLGPTVTLGGHKFSR	LLGPTVTLGGHK[28.0313]FSR	12K(28.0313)	R	Q	661	675	15	26.031	25.6254	26.0888	25.9259	26.1421	26.3986	25.738	25.7175	0.160608	0.928398	-0.0812979	-0.417467			2	2	2	2	2	2	2	2	68566072	51763032	71368128	63750048	74053688	88467112	55965828	55176540	sp|Q8VDQ9|KRI1_MOUSE	3	KRI1_MOUSE
Q8VDQ9	Kri1	Protein KRI1 homolog	LQAFGLNPKR	LQAFGLNPK[28.0313]R	9K(28.0313)	R	L	678	687	10	25.5312	25.2004	25.0437	25.4146	25.4331	25.3729	25.4236	25.5833	0.629388	0.759596	-0.155709	-1.32065			1	1	1	1	1	2	1	1	41307204	32843252	29463222	38100292	38591016	112882752	38337380	118243552	sp|Q8VDQ9|KRI1_MOUSE	2,3	KRI1_MOUSE
Q8VDQ9	Kri1	Protein KRI1 homolog	LQETSTKSYVEEQKQLKESFR	LQETSTK[28.0313]SYVEEQK[28.0313]QLK[28.0313]ESFR	14K(28.0313), 17K(28.0313), 7K(28.0313)	R	A	151	171	21	23.907	27.3111	29.5101	29.711	27.8762	27.2778	29.3171	24.2625	0.0903345	0.959598	0.426414	0.24827			0	1	2	2	2	0	2	0	0	166522592	764585860	878837120	246363408	162720624	668829060	0	sp|Q8VDQ9|KRI1_MOUSE	4	KRI1_MOUSE
Q8VDQ9	Kri1	Protein KRI1 homolog	TLSLLKKKDPR	TLSLLK[28.0313]K[28.0313]K[28.0313]DPR	6K(28.0313), 7K(28.0313), 8K(28.0313)	R	I	69	79	11	22.7689	25.8659	26.3618	26.0423	26.4533	23.2428	26.6677	24.0252	0.0473265	0.978571	0.162489	0.13536			0	0	1	2	1	0	0	0	0	61153920	86235848	69107928	91880896	0	106607376	0	sp|Q8VDQ9|KRI1_MOUSE	3	KRI1_MOUSE
Q8VDQ9	Kri1	Protein KRI1 homolog	TVVPCDFGLSTEEILSADDKELNR	TVVPC[57.0214]DFGLSTEEILSADDK[28.0313]ELNR	20K(28.0313), 5C(57.0214)	R	W	529	552	24	26.2709	26.3448	25.9242	25.8559	26.3017	25.9846	24.5994	26.1837	0.34392	0.857005	0.331589	0.802293			1	1	2	1	1	1	0	1	80970256	85227456	63671872	60728740	82719368	66395976	0	76219840	sp|Q8VDQ9|KRI1_MOUSE	3	KRI1_MOUSE
Q8VDQ9	Kri1	Protein KRI1 homolog	YLKDYER	YLK[28.0313]DYER	3K(28.0313)	M	K	120	126	7	26.208	22.7611	26.0342	25.6219	26.3235	26.153	26.3224	26.7007	0.730545	0.728776	-1.21858	-1.49328			1	1	1	1	1	1	1	1	77516744	0	68718360	51636708	83975776	74616608	83914296	109070128	sp|Q8VDQ9|KRI1_MOUSE	2	KRI1_MOUSE
Q6S5J6	Krit1	Krev interaction trapped protein 1	GNPENIEDAYVAVIRPKNTASLNSR	G[28.0313]NPENIEDAYVAVIRPK[28.0313]NTASLNSR	17K(28.0313), 1G(28.0313)	M	E	2	26	25	27.7031	28.3976	27.6033	28.4604	28.9461	27.7197	28.3048	28.0419	0.251506	0.893886	-0.212033	-0.616205			2	2	1	2	1	2	1	1	218509536	353605696	203902896	369356384	517179840	221038928	331596480	276345024	sp|Q6S5J6|KRIT1_MOUSE	4	KRIT1_MOUSE
Q6S5J6	Krit1	Krev interaction trapped protein 1	KFPLDGEKTGR	K[28.0313]FPLDGEK[28.0313]TGR	1K(28.0313), 8K(28.0313)	R	E	96	106	11	26.3931	27.947	27.1356	27.8512	26.715	27.7604	27.9316	27.696	0.164906	0.926781	-0.194018	-0.427315			2	1	1	2	0	0	1	1	89700688	319769280	147447072	292676064	104699600	227353472	315512384	217439312	sp|Q6S5J6|KRIT1_MOUSE	2,3	KRIT1_MOUSE
Q6S5J6	Krit1	Krev interaction trapped protein 1	SVELKHGNNTTAQQIMEGMR	SVELK[28.0313]HGNNTTAQQIMEGMR	5K(28.0313)	R	L	433	452	20	27.6034	27.5592	27.8057	27.2801	27.7295	27.7361	27.5183	27.3899	0.0825619	0.963154	-0.0313892	-0.228466			2	3	2	2	2	3	2	2	203911712	197762368	234604800	162972928	222547840	223560272	192232368	175869280	sp|Q6S5J6|KRIT1_MOUSE	3	KRIT1_MOUSE
Q8BGA5	Krr1	KRR1 small subunit processome component homolog	DLIKLLAR	DLIK[28.0313]LLAR	4K(28.0313)	R	S	117	124	8	27.2878	27.1579	27.3694	27.1789	27.2296	27.076	27.2723	27.2052	0.348551	0.855232	0.0527134	0.811294			2	2	2	2	2	2	2	2	163846496	149737232	173383616	151939424	157375952	141474400	162099264	154730064	sp|Q8BGA5|KRR1_MOUSE	2	KRR1_MOUSE
Q8BGA5	Krr1	KRR1 small subunit processome component homolog	ELAKDSELR	ELAK[28.0313]DSELR	4K(28.0313)	R	S	226	234	9	26.1948	26.6353	23.4229	22.8249	26.2055	26.4506	25.8945	26.7524	0.787618	0.711544	-1.55631	-1.58939			2	0	0	0	1	2	0	1	76810952	104236096	11246180	0	77384056	91713048	62378604	113050320	sp|Q8BGA5|KRR1_MOUSE	2	KRR1_MOUSE
Q8BGA5	Krr1	KRR1 small subunit processome component homolog	ETQDEAELLTVPDGWKEPAFSKEDNPR	ETQDEAELLTVPDGWK[28.0313]EPAFSK[28.0313]EDNPR	16K(28.0313), 22K(28.0313)	R	G	25	51	27	27.5452	27.7806	27.5371	27.3848	27.5978	27.5669	27.5767	27.5154	0.0091652	0.99669	-0.00227928	-0.0272848			3	2	1	2	2	3	2	3	228903392	276052416	194757440	214705376	249640256	229105344	253702160	221909552	sp|Q8BGA5|KRR1_MOUSE	3,4	KRR1_MOUSE
Q8BGA5	Krr1	KRR1 small subunit processome component homolog	SVSFEQAVR	SVSFEQAVR		R	I	125	133	9	26.3034	26.2115	26.1868	26.6253	26.3165	26.1441	26.4844	26.1418	0.18013	0.919688	0.0600367	0.461798			1	1	1	1	1	1	1	1	82815448	77704240	76388336	103516112	83570328	74159976	93887080	74041040	sp|Q8BGA5|KRR1_MOUSE	2	KRR1_MOUSE
Q8BGA5	Krr1	KRR1 small subunit processome component homolog	TTKKTFDPYIIIR	T[28.0313]TK[28.0313]KTFDPYIIIR	1T(28.0313), 3K(28.0313)	C	A	102	114	13	23.6257	26.3477	26.1505	26.0312	26.3348	26.4225	26.6445	24.2756	0.174853	0.922397	-0.380536	-0.449914			0	1	0	1	1	0	1	0	0	85399888	74489952	68574784	84635440	89941448	104906576	0	sp|Q8BGA5|KRR1_MOUSE	3	KRR1_MOUSE
P04264	KRT1	Keratin, type II cytoskeletal 1	AEAESLYQSKYEELQITAGR	AEAESLYQSK[28.0313]YEELQITAGR	10K(28.0313)	K	H	367	386	20	22.8592	24.7245	24.1936	24.999	24.3629	25.4699	24.5848	25.156	0.615614	0.764807	-0.699284	-1.29685			0	1	0	1	0	1	0	2	0	27722248	0	33531066	21575804	46471624	0	37385808	sp|P04264|K2C1_HUMAN	2	K2C1_HUMAN
P04264	KRT1	Keratin, type II cytoskeletal 1	DAKNKLNDLEDALQQAKEDLAR	DAK[28.0313]NK[28.0313]LNDLEDALQQAK[28.0313]EDLAR	17K(28.0313), 3K(28.0313), 5K(28.0313)	K	L	439	460	22	28.2926	27.7981	28.7819	28.0341	28.2103	28.2132	27.8956	27.8736	0.328716	0.863546	0.178516	0.772546			3	1	2	2	2	1	2	2	328799840	233380304	461554400	274845568	310564288	311191616	249687424	245909808	sp|P04264|K2C1_HUMAN	4	K2C1_HUMAN
P04264	KRT1	Keratin, type II cytoskeletal 1	DYQELMNTKLALDLEIATYR	DYQELM[15.9949]NTK[28.0313]LALDLEIATYR	6M(15.9949), 9K(28.0313)	R	T	464	483	20	25.522	26.6657	26.3222	26.9539	23.3439	26.856	26.5859	27.3291	0.132413	0.940932	0.33724	0.351536			0	1	1	1	1	1	1	2	48180812	106460608	83899776	129998168	0	121469392	100725720	168603120	sp|P04264|K2C1_HUMAN	2	K2C1_HUMAN
P04264	KRT1	Keratin, type II cytoskeletal 1	EQIKSLNNQFASFIDKVR	E[-18.0106]QIK[28.0313]SLNNQFASFIDK[28.0313]VR	16K(28.0313), 1E(-18.0106), 4K(28.0313)	R	F	182	199	18	26.3448	26.9436	23.7926	25.629	26.6748	26.4446	26.4406	26.5913	0.591232	0.77226	-0.860294	-1.25451			1	2	0	3	2	1	0	1	85228488	129074880	0	51893012	107128696	91330096	91080168	101108856	sp|P04264|K2C1_HUMAN	3	K2C1_HUMAN
P04264	KRT1	Keratin, type II cytoskeletal 1	EQIKSLNNQFASFIDKVR	EQIK[28.0313]SLNNQFASFIDK[28.0313]VR	16K(28.0313), 4K(28.0313)	R	F	182	199	18	30.1538	30.5969	31.272	32.3477	31.1246	30.4063	31.2336	30.6541	0.179925	0.919683	0.237943	0.461337			5	8	9	13	6	5	6	9	1194502270	1623991940	2697103870	5465402900	2356092420	1422994690	2524842500	1689683460	sp|P04264|K2C1_HUMAN	3,4	K2C1_HUMAN
P04264	KRT1	Keratin, type II cytoskeletal 1	EQIKSLNNQFASFIDKVR	EQIKSLNNQFASFIDK[28.0313]VR	16K(28.0313)	R	F	182	199	18	24.8163	27.1526	25.9572	26.458	25.996	26.3146	23.8717	26.4431	0.227459	0.90249	0.439686	0.565401			0	1	1	1	0	1	0	0	0	149194928	65147048	92180776	66921508	83458416	0	91236056	sp|P04264|K2C1_HUMAN	3	K2C1_HUMAN
P04264	KRT1	Keratin, type II cytoskeletal 1	EREQIKSLNNQFASFIDKVR	EREQIK[28.0313]SLNNQFASFIDK[28.0313]VR	18K(28.0313), 6K(28.0313)	R	F	180	199	20	23.5408	27.6589	30.9824	31.5891	30.2416	23.3372	29.5598	23.0922	0.294454	0.876592	1.88507	0.704331			0	1	4	4	3	0	1	0	0	211911120	2121435650	3230389500	1269518980	0	791390270	0	sp|P04264|K2C1_HUMAN	4	K2C1_HUMAN
P04264	KRT1	Keratin, type II cytoskeletal 1	FASFIDKVR	FASFIDK[28.0313]VR	7K(28.0313)	Q	F	191	199	9	24.1336	23.5622	23.6287	23.4026	24.6542	24.5358	23.7102	24.9569	1.3474	0.533653	-0.782493	-2.52575			0	1	0	0	0	1	0	1	18405036	12386098	12970250	11088774	0	24322734	0	32567966	sp|P04264|K2C1_HUMAN	2	K2C1_HUMAN	KRT2, KRT84, Krt1, Krt2, Krt4, Krt5, Krt6a, Krt6b, Krt7, Krt71, Krt72, Krt73, Krt74, Krt75, Krt76, Krt77, Krt79, Krt8, Krt84	sp|P04104|K2C1_MOUSE, sp|P07744|K2C4_MOUSE, sp|P11679|K2C8_MOUSE, sp|P35908|K22E_HUMAN, sp|P50446|K2C6A_MOUSE, sp|Q3TTY5|K22E_MOUSE, sp|Q3UV17|K22O_MOUSE, sp|Q6IFZ6|K2C1B_MOUSE, sp|Q6IFZ9|K2C74_MOUSE, sp|Q6IME9|K2C72_MOUSE, sp|Q6NXH9|K2C73_MOUSE, sp|Q8BGZ7|K2C75_MOUSE, sp|Q8VED5|K2C79_MOUSE, sp|Q922U2|K2C5_MOUSE, sp|Q99M73|KRT84_MOUSE, sp|Q9DCV7|K2C7_MOUSE, sp|Q9NSB2|KRT84_HUMAN, sp|Q9R0H5|K2C71_MOUSE, sp|Q9Z331|K2C6B_MOUSE
P04264	KRT1	Keratin, type II cytoskeletal 1	FLEQQNQVLQTKWELLQQVDTSTR	FLEQQNQVLQTK[28.0313]WELLQQVDTSTR	12K(28.0313)	R	T	200	223	24	30.1464	30.4597	31.0078	31.6657	30.8507	30.3925	30.6042	30.7819	0.182034	0.919021	0.162569	0.466068			7	6	7	15	8	8	7	11	1188377470	1476680830	2159090430	3467184130	1936309120	1409458560	1632276220	1846193920	sp|P04264|K2C1_HUMAN	2,3	K2C1_HUMAN
P04104	Krt1	Keratin, type II cytoskeletal 1	FLEQQNQVLQTKWELLQQVDTTTR	FLEQQNQVLQTKWELLQQVDTTTR		R	T	208	231	24	25.4497	26.5432	26.9643	27.0156	26.1297	26.9934	25.607	27.3114	0.0108164	0.995746	-0.0171642	-0.0321412			1	2	1	2	0	2	1	3	45826436	97788096	130940848	135674896	73419328	133602376	51106452	166550032	sp|P04104|K2C1_MOUSE	3	K2C1_MOUSE
P04264	KRT1	Keratin, type II cytoskeletal 1	FSSCGGGGGSFGAGGGFGSR	FSSC[57.0214]GGGGGSFGAGGGFGSR	4C(57.0214)	R	S	46	65	20	26.9794	27.2807	27.0876	29.9164	29.2392	28.071	27.699	28.0277	0.228939	0.901788	-0.443211	-0.56856			1	1	1	2	2	2	1	2	132317736	163045024	142617872	1013315140	633699070	281985024	217891488	273636288	sp|P04264|K2C1_HUMAN	2	K2C1_HUMAN
P04264	KRT1	Keratin, type II cytoskeletal 1	GGGGGGYGSGGSSYGSGGGSYGSGGGGGGGR	GGGGGGYGSGGSSYGSGGGSYGSGGGGGGGR		R	G	519	549	31	29.2648	30.1922	29.2509	30.831	29.4215	29.8443	29.6591	30.1756	0.0962851	0.956923	0.109595	0.263268			2	2	2	2	1	2	2	2	645047170	1226757380	638862980	1910049920	719052800	963902530	847779520	1212720770	sp|P04264|K2C1_HUMAN	2	K2C1_HUMAN
P04264	KRT1	Keratin, type II cytoskeletal 1	GGGGGSFGAGGGFGSR	GGGGGSFGAGGGFGSR		C	S	50	65	16	25.3779	25.0741	26.377	27.3703	25.5924	25.6081	25.8679	25.3654	0.359005	0.852453	0.441364	0.831513			2	2	2	2	2	2	2	1	43601016	35323696	87148400	173496672	50590456	51146312	61238632	43226440	sp|P04264|K2C1_HUMAN	2	K2C1_HUMAN
P04264	KRT1	Keratin, type II cytoskeletal 1	GGSKSISISVAR	G[28.0313]GSK[28.0313]SISISVAR	1G(28.0313), 4K(28.0313)	L	G	71	82	12	26.6107	26.3676	26.5829	26.5226	27.1178	26.9288	26.7576	27.2557	2.17722	0.247994	-0.494001	-4.06015			2	2	2	0	2	2	1	2	102478304	86583304	100520944	96402728	145635136	127751944	113456048	160246032	sp|P04264|K2C1_HUMAN	2	K2C1_HUMAN
P04264	KRT1	Keratin, type II cytoskeletal 1	GSYGSGGSSYGSGGGSYGSGGGGGGHGSYGSGSSSGGYR	GSYGSGGSSYGSGGGSYGSGGGGGGHGSYGSGSSSGGYR		R	G	550	588	39	26.0933	26.6891	28.1593	28.4654	26.6383	26.7185	27.1371	26.3294	0.495843	0.803281	0.64597	1.08576			2	2	2	4	2	2	1	2	71592904	108200736	299776736	370633760	104453872	110425712	147596224	84323384	sp|P04264|K2C1_HUMAN	3	K2C1_HUMAN
P04264	KRT1	Keratin, type II cytoskeletal 1	IEISELNR	IEISELNR		K	V	396	403	8	27.1537	28.7998	30.1137	26.8841	24.9198	27.2733	27.1143	29.5411	0.367839	0.848773	1.02568	0.848498			2	1	3	1	1	3	1	4	149310832	467294368	1161831040	123854752	31740378	162215104	145287488	781200960	sp|P04264|K2C1_HUMAN	2	K2C1_HUMAN	KRT2	sp|P35908|K22E_HUMAN
P04264	KRT1	Keratin, type II cytoskeletal 1	KQISNLQQSISDAEQR	K[28.0313]QISNLQQSISDAEQR	1K(28.0313)	K	G	417	432	16	21.6305	24.0773	22.6931	24.0441	23.0592	24.5276	23.1309	24.8698	0.472389	0.810251	-0.785638	-1.04336			0	0	0	0	0	1	0	1	0	17700884	0	17298178	0	24184834	9185421	30659796	sp|P04264|K2C1_HUMAN	2	K2C1_HUMAN
P04264	KRT1	Keratin, type II cytoskeletal 1	KQISNLQQSISDAEQR	KQISNLQQSISDAEQR		K	G	417	432	16	24.4154	25.459	24.2802	24.3684	24.0673	24.5493	24.2921	23.9589	0.645944	0.753997	0.413869	1.34915			0	1	0	1	0	1	0	1	22375738	46124448	20373800	21658196	17577802	24551860	20542826	16305925	sp|P04264|K2C1_HUMAN	2	K2C1_HUMAN
P04264	KRT1	Keratin, type II cytoskeletal 1	LDSELKNMQDMVEDYR	LDSELK[28.0313]NM[15.9949]QDM[15.9949]VEDYR	11M(15.9949), 6K(28.0313), 8M(15.9949)	R	N	252	267	16	29.9694	29.7699	30.0311	28.8607	28.827	30.3368	29.0499	30.4843	0.0111104	0.99557	-0.0167398	-0.033004			9	9	11	10	8	9	7	9	1055445820	934973440	940514560	562792060	528343968	1293751550	676113860	1623623940	sp|P04264|K2C1_HUMAN	2,3	K2C1_HUMAN
P04264	KRT1	Keratin, type II cytoskeletal 1	LDSELKNMQDMVEDYR	LDSELK[28.0313]NM[15.9949]QDMVEDYR	6K(28.0313), 8M(15.9949)	R	N	252	267	16	29.4717	29.4524	29.2482	30.3302	29.2093	29.5712	29.7967	30.1975	0.0771955	0.964852	-0.0680656	-0.214647			4	5	5	8	5	4	4	5	744483070	734613820	637660100	1349916540	620705280	797659330	932624830	1231287420	sp|P04264|K2C1_HUMAN	3	K2C1_HUMAN
P04264	KRT1	Keratin, type II cytoskeletal 1	LDSELKNMQDMVEDYR	LDSELK[28.0313]NMQDM[15.9949]VEDYR	11M(15.9949), 6K(28.0313)	R	N	252	267	16	31.5516	31.5102	31.3509	31.0811	30.7276	31.431	30.3283	31.9712	0.282553	0.881476	0.258893	0.680222			9	10	7	8	8	9	5	11	2877187330	3049362940	3227080960	2271574530	1783542910	2744400900	1348111100	4394562000	sp|P04264|K2C1_HUMAN	2,3	K2C1_HUMAN
P04264	KRT1	Keratin, type II cytoskeletal 1	LDSELKNMQDMVEDYR	LDSELK[28.0313]NMQDMVEDYR	6K(28.0313)	R	N	252	267	16	32.0826	32.4193	32.3603	33.8909	33.103	32.471	32.628	32.8631	0.064442	0.971331	-0.0780163	-0.181301			9	12	11	16	12	11	9	10	4505291300	5772951600	6499230700	14910891000	9303513100	6111530000	7010202600	8450093600	sp|P04264|K2C1_HUMAN	2,3	K2C1_HUMAN
P04264	KRT1	Keratin, type II cytoskeletal 1	LNDLEDALQQAKEDLAR	LNDLEDALQQAK[28.0313]EDLAR	12K(28.0313)	K	L	444	460	17	27.2313	27.8398	27.4566	27.1737	26.4197	27.7478	26.0809	27.8559	0.360753	0.851677	0.399263	0.834881			0	1	2	0	1	2	1	2	157552640	240216464	184191184	151390032	89766656	225389488	70977888	242919168	sp|P04264|K2C1_HUMAN	3	K2C1_HUMAN
P04264	KRT1	Keratin, type II cytoskeletal 1	LRSEIDNVKKQISNLQQSISDAEQR	LRSEIDNVK[28.0313]K[28.0313]QISNLQQSISDAEQR	10K(28.0313), 9K(28.0313)	R	G	408	432	25	23.8867	24.8968	28.6999	29.8604	28.163	23.9567	27.7579	23.0253	0.229472	0.901891	1.1102	0.569699			0	0	3	4	2	0	3	0	0	31237544	436031872	974724220	300538464	0	226963584	0	sp|P04264|K2C1_HUMAN	4	K2C1_HUMAN
P04264	KRT1	Keratin, type II cytoskeletal 1	MSGECAPNVSVSVSTSHTTISGGGSR	M[15.9949]SGEC[57.0214]APNVSVSVSTSHTTISGGGSR	1M(15.9949), 5C(57.0214)	R	G	493	518	26	23.6284	23.6161	25.4663	26.6972	24.2531	24.9137	25.0178	24.5342	0.0803386	0.963623	0.172297	0.222755			0	0	1	3	1	1	0	1	0	12857052	46358628	108807968	19993906	31606928	33970596	24296138	sp|P04264|K2C1_HUMAN	3	K2C1_HUMAN
P04264	KRT1	Keratin, type II cytoskeletal 1	MSGECAPNVSVSVSTSHTTISGGGSR	MSGEC[57.0214]APNVSVSVSTSHTTISGGGSR	5C(57.0214)	R	G	493	518	26	25.0961	26.0979	27.0193	29.4665	27.5654	26.2837	26.4314	25.5776	0.17297	0.923758	0.455385	0.445658			1	1	1	2	1	1	1	1	35865272	71818392	136021936	741824130	198621728	81692160	90500128	50075436	sp|P04264|K2C1_HUMAN	3	K2C1_HUMAN
P04264	KRT1	Keratin, type II cytoskeletal 1	NKLNDLEDALQQAKEDLAR	NK[28.0313]LNDLEDALQQAK[28.0313]EDLAR	14K(28.0313), 2K(28.0313)	K	L	442	460	19	27.3188	27.5524	26.1995	28.2341	27.5537	27.8438	25.6013	28.5547	0.0280432	0.986696	-0.0621762	-0.0817966			3	3	2	5	3	3	2	4	167406144	196830880	77059984	315720000	197010976	240883456	50904148	394286688	sp|P04264|K2C1_HUMAN	3	K2C1_HUMAN
P04264	KRT1	Keratin, type II cytoskeletal 1	NKYEDEINKR	NK[28.0313]YEDEINK[28.0313]R	2K(28.0313), 9K(28.0313)	R	T	268	277	10	30.3624	30.8099	31.3453	32.3957	30.632	30.8544	30.9149	29.7967	0.637883	0.756671	0.678814	1.33529			5	3	3	4	3	3	3	2	1371804670	2132512770	2868334590	5665502700	1646584190	2211582980	2132583420	967424770	sp|P04264|K2C1_HUMAN	2,3	K2C1_HUMAN	Krt5, Krt77, Krt79, Krt8	sp|P11679|K2C8_MOUSE, sp|Q6IFZ6|K2C1B_MOUSE, sp|Q8VED5|K2C79_MOUSE, sp|Q922U2|K2C5_MOUSE
P04264	KRT1	Keratin, type II cytoskeletal 1	NKYEDEINKR	NKYEDEINKR		R	T	268	277	10	25.5571	27.0606	26.7019	26.0812	26.0768	26.2321	26.0026	25.2462	0.534816	0.789502	0.460781	1.15537			0	2	2	2	0	0	1	0	49370420	166658000	125592400	83837976	70775944	96818952	67230104	39799016	sp|P04264|K2C1_HUMAN	2,3	K2C1_HUMAN	Krt5, Krt77, Krt79, Krt8	sp|P11679|K2C8_MOUSE, sp|Q6IFZ6|K2C1B_MOUSE, sp|Q8VED5|K2C79_MOUSE, sp|Q922U2|K2C5_MOUSE
P04264	KRT1	Keratin, type II cytoskeletal 1	NLGGSKSISISVAR	N[28.0313]LGGSK[28.0313]SISISVAR	1N(28.0313), 6K(28.0313)	V	G	69	82	14	27.7211	27.8232	26.2098	26.0466	29.2125	27.5591	27.3443	28.4299	0.944854	0.665944	-1.18629	-1.85159			0	1	1	1	1	2	1	2	221243552	237469120	77612344	69312840	622061700	197745088	170396464	361628640	sp|P04264|K2C1_HUMAN	3	K2C1_HUMAN
P04264	KRT1	Keratin, type II cytoskeletal 1	NMQDMVEDYR	NMQDM[15.9949]VEDYR	5M(15.9949)	K	N	258	267	10	24.26	26.0523	24.8341	23.8863	23.8908	25.273	24.5822	25.6573	0.0531221	0.976789	-0.0926313	-0.151076			1	3	1	1	0	2	1	2	20089872	69585416	29910148	15506164	0	40544780	25117294	52919384	sp|P04264|K2C1_HUMAN	2	K2C1_HUMAN
P04264	KRT1	Keratin, type II cytoskeletal 1	NMQDMVEDYR	NMQDMVEDYR		K	N	258	267	10	27.2743	29.0949	28.4689	26.9657	26.2215	27.4032	27.1335	27.4305	0.777038	0.714644	0.903797	1.57163			1	4	1	2	1	2	3	2	162320432	573383740	371527712	131062408	78244344	177488000	147225888	180884480	sp|P04264|K2C1_HUMAN	2	K2C1_HUMAN
P04264	KRT1	Keratin, type II cytoskeletal 1	NQFASFIDKVR	NQFASFIDK[28.0313]VR	9K(28.0313)	N	F	189	199	11	24.7865	24.6291	24.8553	25.9969	24.6844	24.8846	24.4211	25.3329	0.263927	0.888816	0.236199	0.642019			1	0	0	0	1	1	0	1	28938818	25947690	30351386	66964400	26962386	30974856	22463396	42261772	sp|P04264|K2C1_HUMAN	2	K2C1_HUMAN
P04264	KRT1	Keratin, type II cytoskeletal 1	NSKIEISELNR	NSK[28.0313]IEISELNR	3K(28.0313)	R	V	393	403	11	29.5884	29.9323	29.9653	30.9067	29.7974	29.9613	29.8614	30.243	0.171529	0.924431	0.132393	0.442392			6	5	3	6	6	5	7	5	807250820	1024536320	1048221310	2012953090	933077060	1045344060	975417280	1270684290	sp|P04264|K2C1_HUMAN	2	K2C1_HUMAN
P04264	KRT1	Keratin, type II cytoskeletal 1	QISNLQQSISDAEQR	QISNLQQSISDAEQR		K	G	418	432	15	29.3912	31.5311	29.398	29.5443	28.688	29.7098	29.5226	29.7092	0.431597	0.824391	0.558751	0.968557			2	3	2	4	1	1	2	4	704116030	3103093760	707414210	782919940	432454688	878121660	771232510	877699520	sp|P04264|K2C1_HUMAN	2	K2C1_HUMAN
P04264	KRT1	Keratin, type II cytoskeletal 1	RVDQLKSDQSR	RVDQLK[28.0313]SDQSR	6K(28.0313)	R	L	241	251	11	31.0054	30.9388	23.2712	25.8452	30.47	28.3482	26.7069	28.1087	0.11516	0.94879	-0.643306	-0.309955			2	2	0	0	2	0	0	0	2155574780	2058258050	0	60281416	1487268860	341718368	109542752	289443744	sp|P04264|K2C1_HUMAN	3	K2C1_HUMAN
P04264	KRT1	Keratin, type II cytoskeletal 1	SEIDNVKKQISNLQQSISDAEQR	SEIDNVK[28.0313]K[28.0313]QISNLQQSISDAEQR	7K(28.0313), 8K(28.0313)	R	G	410	432	23	30.4008	30.4994	30.8416	31.4191	30.6931	30.351	30.389	30.7517	0.431845	0.82461	0.244028	0.969016			6	8	7	7	8	6	5	8	1417591940	1517887870	1924155650	2871477760	1735971460	1369488770	1406080770	1807949570	sp|P04264|K2C1_HUMAN	3	K2C1_HUMAN
P04264	KRT1	Keratin, type II cytoskeletal 1	SGGGFSSGSAGIINYQR	SGGGFSSGSAGIINYQR		R	R	13	29	17	27.6983	29.4466	27.6871	31.1085	26.7121	28.1073	27.6722	24.6072	1.00692	0.645665	2.21043	1.95467			1	2	1	2	1	2	1	0	217774576	731673280	216097952	2315244800	109932784	289168512	213869632	0	sp|P04264|K2C1_HUMAN	2	K2C1_HUMAN
P04264	KRT1	Keratin, type II cytoskeletal 1	SISISVAR	SISISVAR		K	G	75	82	8	23.5121	28.1727	27.5505	27.3376	23.7168	27.6635	27.2898	27.5554	0.0207708	0.990223	0.086833	0.0610539			0	2	1	0	0	1	0	0	0	302560416	196577040	169599776	0	212584624	164077344	197243824	sp|P04264|K2C1_HUMAN	2	K2C1_HUMAN
P04264	KRT1	Keratin, type II cytoskeletal 1	SKAEAESLYQSKYEELQITAGR	SK[28.0313]AEAESLYQSK[28.0313]YEELQITAGR	12K(28.0313), 2K(28.0313)	K	H	365	386	22	26.0293	27.3552	27.6822	28.1579	26.4371	27.9017	26.7579	27.2007	0.160416	0.928358	0.231762	0.417027			0	1	2	2	0	2	1	0	68486448	171687248	215359360	299481248	90860288	250762880	113483104	154254480	sp|P04264|K2C1_HUMAN	3	K2C1_HUMAN
P04264	KRT1	Keratin, type II cytoskeletal 1	SLNNQFASFIDKVR	SLNNQFASFIDK[28.0313]VR	12K(28.0313)	K	F	186	199	14	26.1782	26.5867	26.1888	26.7843	25.8634	26.4515	25.9826	26.7815	0.259368	0.890823	0.164762	0.632577			3	3	2	3	2	2	2	4	130504856	174824352	129431168	195013296	102355584	153644576	117250464	195037664	sp|P04264|K2C1_HUMAN	2,3	K2C1_HUMAN
P04264	KRT1	Keratin, type II cytoskeletal 1	SLVNLGGSKSISISVAR	SLVNLGGSK[28.0313]SISISVAR	9K(28.0313)	R	G	66	82	17	28.057	28.5467	27.872	29.9677	28.8222	28.5403	28.503	28.9704	0.0720834	0.967197	-0.098135	-0.201367			2	3	2	3	3	3	1	2	279250016	392113184	245639568	1049997630	474624032	390376640	380413120	525978848	sp|P04264|K2C1_HUMAN	2	K2C1_HUMAN
P04264	KRT1	Keratin, type II cytoskeletal 1	THNLEPYFESFINNLR	THNLEPYFESFINNLR		R	R	224	239	16	31.2441	31.8363	31.7468	32.1604	31.5286	31.2242	31.3304	31.8168	0.54974	0.785109	0.271905	1.18177			6	7	7	7	5	5	5	6	2813349380	4300891100	2748011520	5779132900	2894761980	2971796480	2700127740	3429589760	sp|P04264|K2C1_HUMAN	2,3	K2C1_HUMAN
P04264	KRT1	Keratin, type II cytoskeletal 1	THNLEPYFESFINNLRR	THNLEPYFESFINNLRR		R	R	224	240	17	24.7446	27.4044	26.3322	27.0038	27.4884	26.7508	27.1423	25.4394	0.176166	0.922063	-0.33392	-0.452879			1	2	1	3	2	2	2	2	28111032	177646784	84487016	134571760	188287104	112922136	148131472	45499908	sp|P04264|K2C1_HUMAN	3	K2C1_HUMAN
P04264	KRT1	Keratin, type II cytoskeletal 1	TLLEGEESR	TLLEGEESR		R	M	484	492	9	27.5524	28.4087	26.4163	26.4833	27.501	27.7909	27.7783	28.7253	0.643664	0.754542	-0.733695	-1.34523			1	2	1	1	1	3	2	3	196838624	356345472	89553776	93815088	189940096	232224320	230200448	443776992	sp|P04264|K2C1_HUMAN	2	K2C1_HUMAN
P04264	KRT1	Keratin, type II cytoskeletal 1	VNLGGSKSISISVAR	V[28.0313]NLGGSK[28.0313]SISISVAR	1V(28.0313), 7K(28.0313)	L	G	68	82	15	27.7758	28.0813	25.5984	27.2819	27.7299	27.7846	27.5018	28.8573	0.584405	0.774817	-0.784064	-1.2426			1	0	1	1	1	1	0	1	229800448	284002464	50801856	163178320	222605568	231205744	190053440	486308800	sp|P04264|K2C1_HUMAN	3	K2C1_HUMAN
P04264	KRT1	Keratin, type II cytoskeletal 1	WELLQQVDTSTR	WELLQQVDTSTR		K	T	212	223	12	28.6474	30.8979	29.8756	28.8121	28.208	29.2576	29.0906	29.1672	0.496905	0.80311	0.627375	1.08767			2	5	3	2	2	2	2	2	420459008	2000717180	985018500	471306496	310058976	641833980	571660610	602860990	sp|P04264|K2C1_HUMAN	2	K2C1_HUMAN
P04264	KRT1	Keratin, type II cytoskeletal 1	YEELQITAGR	YEELQITAGR		K	H	377	386	10	26.485	28.8402	27.8877	26.9486	27.2162	27.2051	27.0364	27.3811	0.256818	0.891891	0.330622	0.627278			2	4	2	2	2	3	2	2	93923632	480576928	248329392	129519096	155922240	154727200	137649984	174799840	sp|P04264|K2C1_HUMAN	2	K2C1_HUMAN
P13645	KRT10	Keratin, type I cytoskeletal 10	AETECQNTEYQQLLDIKIR	AETEC[57.0214]QNTEYQQLLDIK[28.0313]IR	17K(28.0313), 5C(57.0214)	R	L	423	441	19	28.5218	28.1233	28.5893	28.6726	29.8077	27.8408	28.0623	28.1543	0.00752739	0.997103	0.0105085	0.0224501			2	3	2	3	3	1	1	3	391152128	305321792	507543712	495163680	1004230590	284322496	265085136	346810880	sp|P13645|K1C10_HUMAN	2,3	K1C10_HUMAN
P13645	KRT10	Keratin, type I cytoskeletal 10	DYSKYYKTIDDLKNQILNLTTDNANILLQIDNAR	DYSK[28.0313]YYK[28.0313]TIDDLK[28.0313]NQILNLTTDNANILLQIDNAR	13K(28.0313), 4K(28.0313), 7K(28.0313)	R	L	195	228	34	24.8164	26.5342	27.1368	27.7951	27.3003	26.3995	26.7004	26.1891	0.0389369	0.982411	-0.0767121	-0.112303			2	3	3	3	3	2	2	3	29543982	97179504	147570208	261331648	165271168	88519544	109051264	76506464	sp|P13645|K1C10_HUMAN	3,4	K1C10_HUMAN
P13645	KRT10	Keratin, type I cytoskeletal 10	ELTTEIDNNIEQISSYKSEITELR	ELTTEIDNNIEQISSYK[28.0313]SEITELR	17K(28.0313)	K	R	346	369	24	26.0523	26.3717	26.4914	23.3145	26.2292	26.4546	25.2289	26.4208	0.268595	0.886804	-0.525845	-0.651649			2	1	3	1	2	2	0	2	69587432	86828888	94344088	0	78661816	91963656	39322384	89834760	sp|P13645|K1C10_HUMAN	3	K1C10_HUMAN
P13645	KRT10	Keratin, type I cytoskeletal 10	FGGSSGGYGGLGGFGGGSFR	FGGSSGGYGGLGGFGGGSFR		C	G	67	86	20	27.2769	26.3476	26.8158	27.111	27.425	25.9718	27.0483	26.801	0.0741232	0.96622	0.0763135	0.20668			1	1	1	1	1	0	1	1	162620928	85392232	118131224	144956992	180200832	65808320	138787984	116928008	sp|P13645|K1C10_HUMAN	2	K1C10_HUMAN
P13645	KRT10	Keratin, type I cytoskeletal 10	GGGFSSGGFSGGSFSR	G[28.0313]GGFSSGGFSGGSFSR	1G(28.0313)	L	G	44	59	16	25.1	25.7494	25.0404	25.1219	27.3349	26.0177	25.6826	26.04	1.35254	0.532426	-1.01588	-2.53453			1	1	1	1	1	1	1	1	35962592	56407348	34508268	36513296	169293008	67936984	53855876	68996832	sp|P13645|K1C10_HUMAN	2	K1C10_HUMAN
P13645	KRT10	Keratin, type I cytoskeletal 10	GGGFSSGGFSGGSFSR	GGGFSSGGFSGGSFSR		L	G	44	59	16	23.2795	24.2942	23.137	24.1829	23.8146	24.5456	24.2391	24.6972	0.842277	0.699462	-0.600755	-1.68086			0	1	0	1	1	1	1	1	10181697	20571800	9224597	19044398	14753802	24489262	19801492	27202612	sp|P13645|K1C10_HUMAN	2	K1C10_HUMAN
P13645	KRT10	Keratin, type I cytoskeletal 10	GSLGGGFSSGGFSGGSFSR	GSLGGGFSSGGFSGGSFSR		K	G	41	59	19	28.0931	30.4767	28.1666	28.7712	27.6552	28.8269	28.6571	29.3622	0.145096	0.935512	0.251491	0.381487			1	2	1	1	1	1	1	2	286323168	1494135420	301292512	458131168	211376880	476178752	423304864	690110720	sp|P13645|K1C10_HUMAN	2	K1C10_HUMAN
P13645	KRT10	Keratin, type I cytoskeletal 10	GSSGGGCFGGSSGGYGGLGGFGGGSFR	GSSGGGC[57.0214]FGGSSGGYGGLGGFGGGSFR	7C(57.0214)	R	G	60	86	27	25.3036	25.136	25.2645	26.2659	27.2655	26.1709	25.4613	25.6689	0.64805	0.75336	-0.64913	-1.35277			0	0	0	1	1	1	1	1	41413424	36871496	40307648	80690976	161334464	75547664	46197236	53347072	sp|P13645|K1C10_HUMAN	2	K1C10_HUMAN
P13645	KRT10	Keratin, type I cytoskeletal 10	IRLENEIQTYR	IRLENEIQTYR		K	S	440	450	11	24.8952	28.4355	26.9623	26.4116	24.3552	25.2216	26.8679	25.577	0.619297	0.763321	1.17072	1.30322			1	3	1	2	1	1	3	2	31203994	363021088	130757144	89267688	21460764	39125692	122476352	50055704	sp|P13645|K1C10_HUMAN	2	K1C10_HUMAN
P13645	KRT10	Keratin, type I cytoskeletal 10	ISSSKGSLGGGFSSGGFSGGSFSR	I[28.0313]SSSK[28.0313]GSLGGGFSSGGFSGGSFSR	1I(28.0313), 5K(28.0313)	R	G	36	59	24	28.7247	28.8997	28.1916	29.5628	27.6656	28.7616	29.2599	30.2357	0.0811522	0.963384	-0.136	-0.224847			2	2	2	2	2	2	3	3	443601472	500821376	306569216	793054080	212900240	455106496	642858430	1264338050	sp|P13645|K1C10_HUMAN	3	K1C10_HUMAN
P13645	KRT10	Keratin, type I cytoskeletal 10	ISSSKGSLGGGFSSGGFSGGSFSR	ISSSK[28.0313]GSLGGGFSSGGFSGGSFSR	5K(28.0313)	R	G	36	59	24	28.098	27.9257	29.6014	29.4393	29.0574	28.6154	28.4292	29.6747	0.129069	0.942301	-0.178059	-0.343552			3	3	4	3	2	3	3	3	328646208	328225120	929629630	722040320	484985216	469392896	513173344	730771710	sp|P13645|K1C10_HUMAN	2,3	K1C10_HUMAN
P13645	KRT10	Keratin, type I cytoskeletal 10	LASYLDKVR	LASYLDK[28.0313]VR	7K(28.0313)	R	A	157	165	9	29.9823	29.9163	30.0104	30.2024	30.3705	30.2328	29.9638	30.5874	0.918084	0.674409	-0.260766	-1.80711			2	2	3	3	2	2	2	2	1060622590	1013195330	1081529340	1235452420	1388139010	1261735940	1047132220	1613276420	sp|P13645|K1C10_HUMAN	2	K1C10_HUMAN	Krt13, Krt15, Krt17, Krt19	sp|P08730|K1C13_MOUSE, sp|P19001|K1C19_MOUSE, sp|Q61414|K1C15_MOUSE, sp|Q9QWL7|K1C17_MOUSE
P13645	KRT10	Keratin, type I cytoskeletal 10	LENEIQTYR	LENEIQTYR		R	S	442	450	9	29.7761	29.7983	29.7803	29.1738	29.0635	29.9434	28.9675	30.3713	0.0425065	0.980908	0.0457129	0.122158			3	1	1	3	2	1	2	2	919365700	933643010	922069250	605606910	561013890	1032404480	524901856	1388924030	sp|P13645|K1C10_HUMAN	2	K1C10_HUMAN	Krt10	sp|P02535|K1C10_MOUSE
P13645	KRT10	Keratin, type I cytoskeletal 10	LKYENEVALR	LK[28.0313]YENEVALR	2K(28.0313)	R	Q	236	245	10	30.1237	29.3924	29.7165	29.235	29.5591	29.8485	29.8822	29.8509	0.34229	0.857639	-0.168245	-0.799117			2	2	2	2	2	2	2	2	1169899140	704693310	882173890	631837500	790980610	966690430	989538750	968298500	sp|P13645|K1C10_HUMAN	2	K1C10_HUMAN
P13645	KRT10	Keratin, type I cytoskeletal 10	LKYENEVALR	LKYENEVALR		R	Q	236	245	10	27.0703	28.8895	28.9391	27.1329	26.2204	27.3316	27.5585	27.2768	0.741519	0.725555	0.911057	1.51182			2	2	2	2	2	2	1	2	140916688	497273216	514661568	147164576	78186744	168903520	197673616	162607104	sp|P13645|K1C10_HUMAN	2	K1C10_HUMAN
P13645	KRT10	Keratin, type I cytoskeletal 10	QISSYKSEITELR	Q[28.0313]ISSYK[28.0313]SEITELR	1Q(28.0313), 6K(28.0313)	E	R	357	369	13	24.1766	25.9851	25.3819	26.5775	23.4276	23.5059	23.9421	26.4724	0.645789	0.753999	1.19331	1.34889			0	0	0	1	0	0	0	0	0	66421212	43722376	100142200	0	0	0	93105696	sp|P13645|K1C10_HUMAN	3	K1C10_HUMAN
P13645	KRT10	Keratin, type I cytoskeletal 10	QNTEYQQLLDIKIR	QNTEYQQLLDIK[28.0313]IR	12K(28.0313)	C	L	428	441	14	26.0564	26.4052	26.461	26.768	26.3978	26.1267	26.1349	26.3608	0.465241	0.812022	0.167644	1.03035			2	1	2	1	1	1	2	1	69784904	88869840	92375048	114284264	88413632	73267824	73684776	86175448	sp|P13645|K1C10_HUMAN	3	K1C10_HUMAN
P13645	KRT10	Keratin, type I cytoskeletal 10	QSLEASLAETEGR	QSLEASLAETEGR		K	Y	387	399	13	26.6005	28.3915	27.4929	26.1766	24.9732	27.1102	25.8546	27.0704	0.606026	0.767783	0.913292	1.28024			2	2	2	2	1	2	2	2	101754728	352135264	188873520	75849896	32936964	144875232	60675504	140924528	sp|P13645|K1C10_HUMAN	2	K1C10_HUMAN	Krt10	sp|P02535|K1C10_MOUSE
P13645	KRT10	Keratin, type I cytoskeletal 10	QSVEADINGLR	QSVEADINGLR		R	R	246	256	11	28.5188	28.8625	29.1746	28.079	28.5508	28.5988	28.3117	28.5026	0.287036	0.880257	0.167773	0.689329			2	3	3	2	2	3	3	3	384590464	488076704	605962880	283551680	393230656	406525600	333164160	380322688	sp|P13645|K1C10_HUMAN	2	K1C10_HUMAN	KRT15, Krt10, Krt13	contam_sp|O77727|K1C15_SHEEP, sp|P02535|K1C10_MOUSE, sp|P08730|K1C13_MOUSE
P13645	KRT10	Keratin, type I cytoskeletal 10	QSVEADINGLRR	Q[-17.0265]SVEADINGLRR	1Q(-17.0265)	R	V	246	257	12	26.7545	27.7561	27.1413	27.6796	27.6209	27.4464	27.8413	27.8086	0.656112	0.750887	-0.34643	-1.36661			2	1	1	1	1	1	1	1	113217416	226686336	148029968	214970528	206405600	182892896	240477392	235081104	sp|P13645|K1C10_HUMAN	2	K1C10_HUMAN	KRT15, Krt10, Krt13	contam_sp|O77727|K1C15_SHEEP, sp|P02535|K1C10_MOUSE, sp|P08730|K1C13_MOUSE
P13645	KRT10	Keratin, type I cytoskeletal 10	QSVEADINGLRR	QSVEADINGLRR		R	V	246	257	12	28.3898	28.7676	28.3306	28.4126	28.3642	28.402	28.5173	28.4049	0.200984	0.91216	0.0530272	0.508081			1	0	0	1	1	1	1	1	351703232	456987264	337577856	357307840	345532800	354699232	384211616	355406336	sp|P13645|K1C10_HUMAN	2	K1C10_HUMAN	KRT15, Krt10, Krt13	contam_sp|O77727|K1C15_SHEEP, sp|P02535|K1C10_MOUSE, sp|P08730|K1C13_MOUSE
P13645	KRT10	Keratin, type I cytoskeletal 10	RISSSKGSLGGGFSSGGFSGGSFSR	R[28.0313]ISSSK[28.0313]GSLGGGFSSGGFSGGSFSR	1R(28.0313), 6K(28.0313)	L	G	35	59	25	24.4794	26.2944	25.7203	26.7793	24.5022	26.4826	26.5258	26.3809	0.0798201	0.964002	-0.154565	-0.221421			0	1	0	1	0	1	1	1	0	82301752	55279972	115177896	0	93766768	96622184	87388288	sp|P13645|K1C10_HUMAN	3	K1C10_HUMAN
P13645	KRT10	Keratin, type I cytoskeletal 10	RQSVEADINGLR	RQSVEADINGLR		L	R	245	256	12	27.4511	27.3677	27.7182	26.7764	26.8416	27.4817	27.5663	26.9456	0.171085	0.924652	0.119507	0.441385			3	2	3	2	2	3	3	2	183483968	173181504	220803456	114943712	120263936	187425808	198742768	129250704	sp|P13645|K1C10_HUMAN	2	K1C10_HUMAN	KRT15, Krt10, Krt13	contam_sp|O77727|K1C15_SHEEP, sp|P02535|K1C10_MOUSE, sp|P08730|K1C13_MOUSE
P13645	KRT10	Keratin, type I cytoskeletal 10	SLLEGEGSSGGGGR	SLLEGEGSSGGGGR		R	G	451	464	14	26.3403	27.61	26.9393	26.0985	27.0945	27.4153	26.7135	27.7843	0.58236	0.775067	-0.504889	-1.23903			1	2	1	1	2	2	1	2	84958128	204848992	128684816	71848672	143303040	178985552	110042312	231152288	sp|P13645|K1C10_HUMAN	2	K1C10_HUMAN
P13645	KRT10	Keratin, type I cytoskeletal 10	SQYEQLAEQNR	SQYEQLAEQNR		R	K	323	333	11	29.6951	29.801	29.5353	29.0924	29.1623	29.9611	29.2872	30.6756	0.257997	0.891323	-0.240567	-0.62973			2	2	2	2	3	3	1	4	869196740	935403580	778040900	572399360	600796990	1045144260	655104000	1715045630	sp|P13645|K1C10_HUMAN	2	K1C10_HUMAN
P13645	KRT10	Keratin, type I cytoskeletal 10	SSGGFSGGSFSR	SSGGFSGGSFSR		F	G	48	59	12	23.638	24.2365	24.4706	23.5981	23.0067	24.2561	23.2127	24.5702	0.201066	0.912108	0.224382	0.508262			0	1	1	0	0	0	1	1	13053953	19765528	23248680	0	0	20035570	0	24909642	sp|P13645|K1C10_HUMAN	2	K1C10_HUMAN	Krt10	sp|P02535|K1C10_MOUSE
P13645	KRT10	Keratin, type I cytoskeletal 10	SSKGSLGGGFSSGGFSGGSFSR	S[28.0313]SK[28.0313]GSLGGGFSSGGFSGGSFSR	1S(28.0313), 3K(28.0313)	S	G	38	59	22	26.3627	26.9617	23.2298	27.2958	26.6333	26.938	27.3962	27.6211	0.581432	0.775396	-1.18465	-1.23741			1	1	0	2	1	1	1	2	86291312	130698768	0	164763632	104091840	128570160	176638768	206433792	sp|P13645|K1C10_HUMAN	3	K1C10_HUMAN
P13645	KRT10	Keratin, type I cytoskeletal 10	SSSKGSLGGGFSSGGFSGGSFSR	S[28.0313]SSK[28.0313]GSLGGGFSSGGFSGGSFSR	1S(28.0313), 4K(28.0313)	I	G	37	59	23	30.9302	31.113	31.3464	30.3105	31.9476	31.5906	31.7509	31.6919	1.89295	0.330232	-0.820231	-3.50199			6	7	6	4	9	7	9	9	1942641790	2123805060	2730204930	1863638020	4406878200	3208424960	3072598270	4163975680	sp|P13645|K1C10_HUMAN	2,3	K1C10_HUMAN
P13645	KRT10	Keratin, type I cytoskeletal 10	TIDDLKNQILNLTTDNANILLQIDNAR	TIDDLK[28.0313]NQILNLTTDNANILLQIDNAR	6K(28.0313)	K	L	202	228	27	23.7137	23.8255	24.4934	22.8792	23.2014	24.4227	23.3745	24.9947	0.19721	0.913659	-0.270421	-0.499784			1	1	1	1	1	2	0	2	13756835	0	23618752	0	0	22488778	10875298	33431698	sp|P13645|K1C10_HUMAN	3	K1C10_HUMAN
P13645	KRT10	Keratin, type I cytoskeletal 10	VTMQNLNDR	VTMQNLNDR		K	L	148	156	9	25.7889	23.3111	24.7382	24.0849	24.6339	23.9693	25.563	26.7001	0.410686	0.832506	-0.735833	-0.929637			0	0	0	0	1	0	1	2	57973252	0	0	0	26034950	0	49572012	109023376	sp|P13645|K1C10_HUMAN	2	K1C10_HUMAN	Krt10, Krt14, Krt15, Krt16, Krt25, Krt27	sp|P02535|K1C10_MOUSE, sp|Q61414|K1C15_MOUSE, sp|Q61781|K1C14_MOUSE, sp|Q8VCW2|K1C25_MOUSE, sp|Q9Z2K1|K1C16_MOUSE, sp|Q9Z320|K1C27_MOUSE
P13645	KRT10	Keratin, type I cytoskeletal 10	YENEVALR	YENEVALR		K	Q	238	245	8	26.2145	26.6668	26.0941	25.6301	23.7562	26.285	26.421	26.4603	0.247243	0.895124	0.42071	0.607279			2	2	0	0	0	2	1	1	77866040	106537560	71630192	51931016	0	81765256	89850752	92332880	sp|P13645|K1C10_HUMAN	2	K1C10_HUMAN
Q9Z2K1	Krt16	Keratin, type I cytoskeletal 16	GQTGGDVNVEMDAAPGVDLSR	GQTGGDVNVEMDAAPGVDLSR		R	I	260	280	21	25.6871	30.2504	25.5843	26.6224	24.0953	26.1004	24.8113	25.4463	0.813423	0.706348	1.92274	1.63263			1	1	1	1	0	1	1	1	54024804	1277288320	50309544	103312120	17922218	71947800	29441052	45720856	sp|Q9Z2K1|K1C16_MOUSE	2	K1C16_MOUSE
Q9QWL7	Krt17	Keratin, type I cytoskeletal 17	ATMQNLNDR	A[28.0313]TMQNLNDR	1A(28.0313)	K	L	86	94	9	25.7889	29.1877	26.9117	25.8505	25.2521	26.4785	26.0565	26.708	0.420085	0.829308	0.810953	0.947183			2	4	2	2	1	2	2	1	57973252	611467970	126247912	60505124	39960016	93500160	69787280	109627112	sp|Q9QWL7|K1C17_MOUSE	2	K1C17_MOUSE	Krt23	sp|Q99PS0|K1C23_MOUSE
Q9QWL7	Krt17	Keratin, type I cytoskeletal 17	EVATNSELVQSGKSEISELR	EVATNSELVQSGK[28.0313]SEISELR	13K(28.0313)	R	R	285	304	20	28.2017	27.8966	28.3209	29.1693	27.7951	27.9087	27.775	28.5355	0.563362	0.781317	0.393569	1.20576			2	2	2	4	1	2	2	2	308711648	249866800	335316256	652958020	232888512	251967600	229667008	389091776	sp|Q9QWL7|K1C17_MOUSE	2,3	K1C17_MOUSE	Krt14	sp|Q61781|K1C14_MOUSE
Q9QWL7	Krt17	Keratin, type I cytoskeletal 17	EVATNSELVQSGKSEISELRR	EVATNSELVQSGK[28.0313]SEISELRR	13K(28.0313)	R	T	285	305	21	25.1285	25.4525	25.0187	27.817	25.8367	25.395	26.0451	25.2487	0.121193	0.945842	0.222827	0.324608			1	1	1	1	1	1	1	1	36680696	45916204	33991164	236465152	59925884	44121616	69239440	39866300	sp|Q9QWL7|K1C17_MOUSE	3	K1C17_MOUSE	Krt14	sp|Q61781|K1C14_MOUSE
Q9QWL7	Krt17	Keratin, type I cytoskeletal 17	KDAEDWFFSKTEELNR	K[28.0313]DAEDWFFSK[28.0313]TEELNR	10K(28.0313), 1K(28.0313)	R	E	269	284	16	25.9326	23.3433	27.943	28.2742	22.4568	26.1432	22.9941	26.6106	0.543816	0.787353	1.8221	1.17131			0	0	1	2	0	0	0	0	64047324	0	258041568	324619904	0	74112752	0	102468976	sp|Q9QWL7|K1C17_MOUSE	3	K1C17_MOUSE
Q9QWL7	Krt17	Keratin, type I cytoskeletal 17	LAADDFR	LAADDFR		R	T	164	170	7	27.3261	28.5602	27.4349	26.89	27.3813	28.0608	26.6047	27.9928	0.0300161	0.985825	0.0428925	0.0873708			2	2	2	1	1	2	1	2	168257728	395799424	181432288	124365984	174815792	279994016	102050096	267101248	sp|Q9QWL7|K1C17_MOUSE	2	K1C17_MOUSE	KRT10, KRT15, KRT31, KRT32, KRT33B, KRT35, KRT36, KRT37, KRT38, Krt10, Krt13, Krt14, Krt15, Krt16, Krt18, Krt19, Krt24, Krt28, Krt31, Krt32, Krt33b, Krt35, Krt36, Krt40, Krt42	contam_sp|O77727|K1C15_SHEEP, contam_sp|P02534|K1M1_SHEEP, sp|A1L317|K1C24_MOUSE, sp|A6BLY7|K1C28_MOUSE, sp|B1AQ75|KRT36_MOUSE, sp|O76013|KRT36_HUMAN, sp|O76014|KRT37_HUMAN, sp|O76015|KRT38_HUMAN, sp|P02535|K1C10_MOUSE, sp|P05784|K1C18_MOUSE, sp|P08730|K1C13_MOUSE, sp|P13645|K1C10_HUMAN, sp|P19001|K1C19_MOUSE, sp|Q14525|KT33B_HUMAN, sp|Q14532|K1H2_HUMAN, sp|Q15323|K1H1_HUMAN, sp|Q497I4|KRT35_MOUSE, sp|Q61414|K1C15_MOUSE, sp|Q61765|K1H1_MOUSE, sp|Q61781|K1C14_MOUSE, sp|Q61897|KT33B_MOUSE, sp|Q62168|K1H2_MOUSE, sp|Q6IFX2|K1C42_MOUSE, sp|Q6IFX3|K1C40_MOUSE, sp|Q92764|KRT35_HUMAN, sp|Q9Z2K1|K1C16_MOUSE
Q9QWL7	Krt17	Keratin, type I cytoskeletal 17	TKFETEQALR	T[28.0313]KFETEQALR	1T(28.0313)	R	M	171	180	10	25.8721	24.3245	25.5657	26.0797	25.3472	24.3205	23.1977	26.7267	0.274347	0.88472	0.562482	0.663464			0	0	1	0	0	0	0	0	61417144	0	49663140	70919728	42684364	0	0	111055152	sp|Q9QWL7|K1C17_MOUSE	2	K1C17_MOUSE
Q9QWL7	Krt17	Keratin, type I cytoskeletal 17	TKFETEQALR	TK[28.0313]FETEQALR	2K(28.0313)	R	M	171	180	10	26.6265	26.481	26.5751	26.9021	26.2649	26.8896	23.2412	26.4976	0.501387	0.80207	0.922858	1.09573			0	0	1	2	0	0	0	1	103601688	93666312	99976936	125413800	80632784	124330288	0	94750640	sp|Q9QWL7|K1C17_MOUSE	2	K1C17_MOUSE
P05784	Krt18	Keratin, type I cytoskeletal 18	DWGHYFKIIEDLR	DWGHYFK[28.0313]IIEDLR	7K(28.0313)	R	A	118	130	13	22.8847	28.6737	27.6141	26.1747	27.8171	27.8403	24.9057	30.5975	0.367629	0.848956	-1.45336	-0.848095			0	2	1	0	0	1	0	4	0	428188448	205434928	75748968	236470608	240305456	0	1624651390	sp|P05784|K1C18_MOUSE	3	K1C18_MOUSE
P05784	Krt18	Keratin, type I cytoskeletal 18	VRPASSAASVYAGAGGSGSR	VRPASSAASVYAGAGGSGSR		R	I	27	46	20	22.5876	23.7567	24.7869	24.5605	23.6796	24.8647	25.3125	25.459	0.684702	0.7426	-0.906056	-1.41547			0	0	0	0	0	0	0	1	0	0	28946598	0	0	30551406	41670800	46123832	sp|P05784|K1C18_MOUSE	2	K1C18_MOUSE
P19001	Krt19	Keratin, type I cytoskeletal 19	ALEQANGELEVKIR	ALEQANGELEVK[28.0313]IR	12K(28.0313)	R	D	103	116	14	25.5085	27.1425	25.5196	25.9962	26.2984	26.8234	26.4786	27.4325	0.772358	0.717452	-0.716525	-1.56377			2	1	1	2	2	3	3	3	17620464	386331296	17756536	24708198	30465132	349651872	347513408	574803330	sp|P19001|K1C19_MOUSE	2,3	K1C19_MOUSE
P19001	Krt19	Keratin, type I cytoskeletal 19	DKILGATIDNSKIVLQIDNAR	DK[28.0313]ILGATIDNSK[28.0313]IVLQIDNAR	12K(28.0313), 2K(28.0313)	R	L	142	162	21	27.9399	30.1046	28.7345	28.8138	29.0318	29.5893	29.5564	29.7111	0.568375	0.779425	-0.573936	-1.21455			1	3	1	1	2	2	2	3	257475232	1154505470	446644992	471850816	548827650	807710720	789535040	878865730	sp|P19001|K1C19_MOUSE	3	K1C19_MOUSE
P19001	Krt19	Keratin, type I cytoskeletal 19	DWYQKQGPGPSR	DWYQK[28.0313]QGPGPSR	5K(28.0313)	R	D	117	128	12	23.3478	25.8532	23.7588	24.4149	25.1675	25.4616	25.1123	26.2172	0.970277	0.658148	-1.14597	-1.89382			0	1	0	0	1	1	1	1	0	60616836	0	22368152	37685740	46207308	36270960	78013496	sp|P19001|K1C19_MOUSE	2	K1C19_MOUSE
P19001	Krt19	Keratin, type I cytoskeletal 19	DYNHYFKTIEDLR	DYNHYFK[28.0313]TIEDLR	7K(28.0313)	R	D	129	141	13	30.8507	32.4058	31.1247	31.0265	31.5153	32.2631	31.6528	32.6442	0.73729	0.725384	-0.666934	-1.50468			4	10	4	3	4	5	6	10	1931798660	6018036200	2357684480	2669070850	2950910210	5227386900	3075365380	7276497900	sp|P19001|K1C19_MOUSE	2,3	K1C19_MOUSE
P19001	Krt19	Keratin, type I cytoskeletal 19	FVTSSSGSYGGVR	FVTSSSGSYGGVR		R	G	52	64	13	24.7223	25.7399	24.9839	25.0908	25.1046	25.5951	25.499	26.2243	0.726972	0.729986	-0.47154	-1.48724			0	0	0	0	0	0	1	0	27679078	56036336	33181788	35733908	36076776	50684720	47421532	78399368	sp|P19001|K1C19_MOUSE	2	K1C19_MOUSE
P19001	Krt19	Keratin, type I cytoskeletal 19	GGSFSGTLAVSDGLLSGNEKITMQNLNDR	GGSFSGTLAVSDGLLSGNEK[28.0313]ITMQNLNDR	20K(28.0313)	R	L	65	93	29	25.398	26.8429	25.0405	25.8077	26.0989	26.6929	26.1549	24.1916	0.00613297	0.997629	-0.0123138	-0.01832			1	1	0	1	1	0	0	0	44215300	120368992	34508780	58733308	71869480	108481736	74716720	0	sp|P19001|K1C19_MOUSE	3	K1C19_MOUSE
P19001	Krt19	Keratin, type I cytoskeletal 19	IEELNTQVAVHSEQIQISKTEVTDLR	IEELNTQVAVHSEQIQISK[28.0313]TEVTDLR	19K(28.0313)	R	R	278	303	26	24.4932	24.6661	23.6727	24.6492	24.8384	25.6129	24.8589	24.7732	1.10164	0.616811	-0.650547	-2.11218			0	1	0	1	1	1	1	1	0	26621390	0	26311912	0	51315128	30427340	28673676	sp|P19001|K1C19_MOUSE	3	K1C19_MOUSE
P19001	Krt19	Keratin, type I cytoskeletal 19	IGSGGVFR	IGSGGVFR		R	A	25	32	8	27.4819	28.3419	27.0661	27.1251	27.69	28.3083	27.872	29.2532	0.855263	0.696302	-0.777128	-1.70253			3	4	2	3	3	4	2	3	187448256	340221024	140508960	146375216	216535920	332387296	245650432	639848380	sp|P19001|K1C19_MOUSE	2	K1C19_MOUSE
P19001	Krt19	Keratin, type I cytoskeletal 19	KDAEATYLAR	K[28.0313]DAEATYLAR	1K(28.0313)	R	I	268	277	10	27.8689	29.4348	27.7524	28.1949	28.243	29.247	28.9161	30.2676	0.733029	0.727376	-0.855693	-1.49748			0	0	2	1	1	1	2	2	245111904	725698690	226098016	307269376	317683808	637128900	506549344	1292556160	sp|P19001|K1C19_MOUSE	2	K1C19_MOUSE
P19001	Krt19	Keratin, type I cytoskeletal 19	LEQEIATYR	LEQEIATYR		R	S	376	384	9	27.4452	30.2489	27.5082	28.5637	27.0072	27.9699	27.0185	28.5514	0.483503	0.807606	0.804762	1.0635			2	4	2	2	2	2	2	3	182737104	1275917310	190897440	396774848	134893344	262883648	135950064	393396640	sp|P19001|K1C19_MOUSE	2	K1C19_MOUSE	Krt13, Krt14, Krt15, Krt16, Krt17, Krt20, Krt222, Krt42	sp|P08730|K1C13_MOUSE, sp|Q61414|K1C15_MOUSE, sp|Q61781|K1C14_MOUSE, sp|Q6IFX2|K1C42_MOUSE, sp|Q8CCX5|KT222_MOUSE, sp|Q9D312|K1C20_MOUSE, sp|Q9QWL7|K1C17_MOUSE, sp|Q9Z2K1|K1C16_MOUSE
P19001	Krt19	Keratin, type I cytoskeletal 19	LSVEADINGLR	LSVEADINGLR		R	R	180	190	11	24.7537	25.6944	24.7447	24.2501	22.8588	25.336	24.9527	26.6676	0.0381745	0.982634	-0.0930929	-0.110189			1	2	1	1	1	1	1	2	28287804	54296100	28112318	0	0	42355164	32473124	106598112	sp|P19001|K1C19_MOUSE	2	K1C19_MOUSE
P19001	Krt19	Keratin, type I cytoskeletal 19	LSVEADINGLRR	LSVEADINGLRR		R	V	180	191	12	23.8159	25.6865	24.0439	24.47	24.7264	24.7029	24.8064	25.281	0.371624	0.84738	-0.375119	-0.855747			0	1	0	0	1	1	1	1	14767155	54001228	17295548	23237940	27757394	27310346	29340146	40771088	sp|P19001|K1C19_MOUSE	2	K1C19_MOUSE
P19001	Krt19	Keratin, type I cytoskeletal 19	QNQEYKQLMDIKSR	Q[-17.0265]NQEYK[28.0313]QLMDIK[28.0313]SR	12K(28.0313), 1Q(-17.0265), 6K(28.0313)	R	L	362	375	14	23.9492	25.5825	23.0776	25.3529	24.9678	25.4182	25.0861	25.9507	0.65637	0.750896	-0.865165	-1.36705			0	1	0	1	1	1	1	1	16196555	50244060	0	42852016	32814090	44837344	35617688	64852972	sp|P19001|K1C19_MOUSE	3	K1C19_MOUSE
P19001	Krt19	Keratin, type I cytoskeletal 19	QNQEYKQLMDIKSR	QNQEYK[28.0313]QLMDIK[28.0313]SR	12K(28.0313), 6K(28.0313)	R	L	362	375	14	24.7795	26.1861	22.4033	25.4906	25.6206	26.2126	25.9526	26.2523	0.764382	0.719686	-1.29468	-1.55035			0	1	0	0	1	1	1	2	47661016	129815632	0	87438400	91198568	142428880	44547048	141799440	sp|P19001|K1C19_MOUSE	3,4	K1C19_MOUSE
P19001	Krt19	Keratin, type I cytoskeletal 19	QTSAMSSFGGTGGGSVR	QTSAMSSFGGTGGGSVR		R	I	8	24	17	26.5425	26.1655	26.0291	25.2616	25.2045	25.9344	25.5156	26.7676	0.124773	0.944155	0.144149	0.333246			1	0	1	1	1	2	1	1	97744472	75265208	68474264	40225996	38664096	64125844	47967672	114250608	sp|P19001|K1C19_MOUSE	2	K1C19_MOUSE
P19001	Krt19	Keratin, type I cytoskeletal 19	SLLEGQEAHYNNLPTPKAI	SLLEGQEAHYNNLPTPK[28.0313]AI	17K(28.0313)	R	-	385	403	19	27.7542	28.4164	27.7675	27.4507	28.7128	29.1248	29.3255	29.6434	2.52707	0.156044	-1.35445	-4.80968			2	2	2	2	3	4	3	4	226378848	374650592	228473008	183432032	497798272	679047300	880736640	935647490	sp|P19001|K1C19_MOUSE	2,3	K1C19_MOUSE
P19001	Krt19	Keratin, type I cytoskeletal 19	SQYEIMAEKNR	SQYEIMAEK[28.0313]NR	9K(28.0313)	R	K	257	267	11	25.2032	26.7084	25.4069	25.407	25.8558	26.6427	26.214	27.2562	0.894732	0.682775	-0.810786	-1.76827			1	2	1	1	1	1	1	2	38629568	109657728	44487028	44491452	60723604	104777448	77839928	160296832	sp|P19001|K1C19_MOUSE	2	K1C19_MOUSE
P19001	Krt19	Keratin, type I cytoskeletal 19	TKFETEHALR	T[28.0313]KFETEHALR	1T(28.0313)	R	L	170	179	10	24.0828	25.52	24.4872	26.0501	26.6446	26.6682	26.8207	26.232	1.78709	0.366936	-1.55638	-3.30396			0	1	0	0	1	1	1	1	0	48114188	0	69478848	104914088	106641856	118528240	78817720	sp|P19001|K1C19_MOUSE	3	K1C19_MOUSE
P19001	Krt19	Keratin, type I cytoskeletal 19	TKFETEHALR	TK[28.0313]FETEHALR	2K(28.0313)	R	L	170	179	10	25.817	26.5351	26.1049	25.8683	26.6493	26.9119	26.647	26.9575	2.08072	0.271287	-0.71011	-3.86605			1	2	2	2	1	1	1	1	112523968	158106576	123158560	111596000	183117824	96357984	192097312	99451992	sp|P19001|K1C19_MOUSE	2,3	K1C19_MOUSE
P19001	Krt19	Keratin, type I cytoskeletal 19	VLDELTLAR	VLDELTLAR		R	T	192	200	9	29.1489	30.9967	28.9292	29.2152	28.392	29.0965	28.9627	29.3853	0.545801	0.78663	0.613417	1.17482			1	3	1	2	1	2	1	2	595237310	2142644100	511165312	623253500	352231648	573994820	523177792	701217220	sp|P19001|K1C19_MOUSE	2	K1C19_MOUSE	Krt14, Krt15, Krt17, Krt42	sp|Q61414|K1C15_MOUSE, sp|Q61781|K1C14_MOUSE, sp|Q6IFX2|K1C42_MOUSE, sp|Q9QWL7|K1C17_MOUSE
P35908	KRT2	Keratin, type II cytoskeletal 2 epidermal	EQIKTLNNKFASFIDKVR	EQIK[28.0313]TLNNK[28.0313]FASFIDK[28.0313]VR	16K(28.0313), 4K(28.0313), 9K(28.0313)	R	F	180	197	18	31.3616	31.8659	32.9194	33.3352	32.7465	31.9909	32.4113	30.8302	0.247114	0.895193	0.375804	0.60701			4	2	4	4	5	3	3	2	2759104260	3913686020	8123228200	10836814800	7205730800	4267854340	5711872500	1908993660	sp|P35908|K22E_HUMAN	4	K22E_HUMAN	KRT84, Krt2, Krt4, Krt5, Krt6a, Krt6b, Krt7, Krt75, Krt76, Krt77, Krt79, Krt84	sp|P07744|K2C4_MOUSE, sp|P50446|K2C6A_MOUSE, sp|Q3TTY5|K22E_MOUSE, sp|Q3UV17|K22O_MOUSE, sp|Q6IFZ6|K2C1B_MOUSE, sp|Q8BGZ7|K2C75_MOUSE, sp|Q8VED5|K2C79_MOUSE, sp|Q922U2|K2C5_MOUSE, sp|Q99M73|KRT84_MOUSE, sp|Q9DCV7|K2C7_MOUSE, sp|Q9NSB2|KRT84_HUMAN, sp|Q9Z331|K2C6B_MOUSE
P35908	KRT2	Keratin, type II cytoskeletal 2 epidermal	GFSSGSAVVSGGSR	GFSSGSAVVSGGSR		R	R	21	34	14	24.9632	25.4845	25.9383	24.9122	24.9385	25.3999	25.4945	25.6731	0.063962	0.971358	-0.0518999	-0.180032			1	1	1	1	1	1	1	1	32710268	46947496	64301720	31572466	32153216	44271616	47271124	53502680	sp|P35908|K22E_HUMAN	2	K22E_HUMAN	Krt2	sp|Q3TTY5|K22E_MOUSE
P35908	KRT2	Keratin, type II cytoskeletal 2 epidermal	GGGFGGGSSFGGGSGFSGGGFGGGGFGGGR	GGGFGGGSSFGGGSGFSGGGFGGGGFGGGR		R	F	93	122	30	26.3116	26.261	26.2698	26.2305	26.0948	26.3729	26.7314	27.0595	0.679116	0.74392	-0.296466	-1.40595			1	1	1	1	0	1	1	1	83288056	80415992	80906760	78731984	71668680	86900632	111420424	139869952	sp|P35908|K22E_HUMAN	2	K22E_HUMAN
P35908	KRT2	Keratin, type II cytoskeletal 2 epidermal	GGSGGGGSISGGGYGSGGGSGGR	GGSGGGGSISGGGYGSGGGSGGR		R	Y	550	572	23	23.7071	24.2428	24.0262	23.0127	24.0481	25.3218	23.5427	24.7005	0.671312	0.746333	-0.656051	-1.39262			1	1	1	0	1	2	0	2	13694998	19851746	17084328	0	17345722	41938220	0	27263098	sp|P35908|K22E_HUMAN	2	K22E_HUMAN
P35908	KRT2	Keratin, type II cytoskeletal 2 epidermal	HGGGGGGFGGGGFGSR	HGGGGGGFGGGGFGSR		R	S	46	61	16	27.5063	27.7456	28.4697	27.1731	27.486	27.9459	27.8183	27.7113	0.019422	0.990886	-0.0166783	-0.0571721			2	2	2	1	2	2	3	3	190641760	225045344	371728096	151330336	187976192	258547264	236672832	219751008	sp|P35908|K22E_HUMAN	2	K22E_HUMAN
P35908	KRT2	Keratin, type II cytoskeletal 2 epidermal	KLLEGEECR	K[28.0313]LLEGEEC[57.0214]R	1K(28.0313), 8C(57.0214)	R	M	482	490	9	24.9676	24.4935	23.5168	24.2184	25.1812	24.5449	24.3427	24.8096	0.554749	0.784751	-0.420508	-1.1906			1	1	0	1	1	1	1	1	32810094	23620316	0	19519092	38044140	24477152	21275588	29406066	sp|P35908|K22E_HUMAN	2	K22E_HUMAN	Krt2, Krt4, Krt5, Krt6a, Krt6b, Krt73, Krt75, Krt76, Nefh	sp|P07744|K2C4_MOUSE, sp|P19246|NFH_MOUSE, sp|P50446|K2C6A_MOUSE, sp|Q3TTY5|K22E_MOUSE, sp|Q3UV17|K22O_MOUSE, sp|Q6NXH9|K2C73_MOUSE, sp|Q8BGZ7|K2C75_MOUSE, sp|Q922U2|K2C5_MOUSE, sp|Q9Z331|K2C6B_MOUSE
P35908	KRT2	Keratin, type II cytoskeletal 2 epidermal	LALDVEIATYR	LALDVEIATYR		K	K	471	481	11	24.7459	27.1758	25.3455	24.5914	23.8789	24.8184	24.5849	24.9904	0.674226	0.745254	0.89652	1.3976			0	3	1	1	0	1	1	1	28135862	151614720	42635096	25277766	15426167	29586138	25164904	33331000	sp|P35908|K22E_HUMAN	2	K22E_HUMAN	Krt4, Krt5, Krt6a, Krt6b, Krt75, Krt76	sp|P07744|K2C4_MOUSE, sp|P50446|K2C6A_MOUSE, sp|Q3UV17|K22O_MOUSE, sp|Q8BGZ7|K2C75_MOUSE, sp|Q922U2|K2C5_MOUSE, sp|Q9Z331|K2C6B_MOUSE
P35908	KRT2	Keratin, type II cytoskeletal 2 epidermal	NKFASFIDKVR	NK[28.0313]FASFIDK[28.0313]VR	2K(28.0313), 9K(28.0313)	N	F	187	197	11	28.3162	28.4713	28.4665	28.4033	28.4643	28.5755	28.3402	28.3767	0.14864	0.933611	-0.0248218	-0.389771			5	5	3	4	5	4	5	5	369776512	400224608	411882464	369775456	410747488	400026848	396111072	348517536	sp|P35908|K22E_HUMAN	2,3	K22E_HUMAN	KRT84, Krt2, Krt4, Krt5, Krt6a, Krt6b, Krt7, Krt71, Krt72, Krt73, Krt75, Krt76, Krt77, Krt79, Krt8, Krt84	sp|P07744|K2C4_MOUSE, sp|P11679|K2C8_MOUSE, sp|P50446|K2C6A_MOUSE, sp|Q3TTY5|K22E_MOUSE, sp|Q3UV17|K22O_MOUSE, sp|Q6IFZ6|K2C1B_MOUSE, sp|Q6IME9|K2C72_MOUSE, sp|Q6NXH9|K2C73_MOUSE, sp|Q8BGZ7|K2C75_MOUSE, sp|Q8VED5|K2C79_MOUSE, sp|Q922U2|K2C5_MOUSE, sp|Q99M73|KRT84_MOUSE, sp|Q9DCV7|K2C7_MOUSE, sp|Q9NSB2|KRT84_HUMAN, sp|Q9R0H5|K2C71_MOUSE, sp|Q9Z331|K2C6B_MOUSE
P35908	KRT2	Keratin, type II cytoskeletal 2 epidermal	NKLNDLEEALQQAKEDLAR	NK[28.0313]LNDLEEALQQAK[28.0313]EDLAR	14K(28.0313), 2K(28.0313)	R	L	440	458	19	29.5828	28.586	29.4399	28.133	29.1986	29.1446	29.2638	29.2809	0.355154	0.853377	-0.286586	-0.824081			1	2	1	1	3	1	1	1	804091650	402952160	728255100	294355648	616113730	593477570	644604350	652289860	sp|P35908|K22E_HUMAN	3	K22E_HUMAN
P35908	KRT2	Keratin, type II cytoskeletal 2 epidermal	NKLNDLEEALQQAKEDLAR	NK[28.0313]LNDLEEALQQAKEDLAR	2K(28.0313)	R	L	440	458	19	22.9869	25.4905	23.2651	25.3652	24.7477	25.9847	23.6936	26.7018	0.484966	0.806875	-1.00501	-1.06615			0	1	0	0	0	1	0	1	0	47141580	0	43219840	28170484	66400044	0	109155904	sp|P35908|K22E_HUMAN	3	K22E_HUMAN
P35908	KRT2	Keratin, type II cytoskeletal 2 epidermal	NKLNDLEEALQQAKEDLAR	NKLNDLEEALQQAK[28.0313]EDLAR	14K(28.0313)	R	L	440	458	19	25.8556	25.4838	25.1676	25.8703	23.3485	24.0482	24.1705	26.2171	0.910432	0.677156	1.14829	1.79438			0	0	1	1	0	0	0	2	60717040	46924656	37689012	61340336	0	0	0	78006280	sp|P35908|K22E_HUMAN	3	K22E_HUMAN
P35908	KRT2	Keratin, type II cytoskeletal 2 epidermal	NVQDAIADAEQR	NVQDAIADAEQR		K	G	419	430	12	26.3343	27.7096	26.2964	26.2299	24.969	27.1967	26.4739	28.4785	0.0595111	0.973243	-0.136964	-0.16821			1	1	1	1	1	1	1	2	84607624	219497840	82415416	78703920	32840248	153827648	93205856	374008480	sp|P35908|K22E_HUMAN	2	K22E_HUMAN
P35908	KRT2	Keratin, type II cytoskeletal 2 epidermal	SKYEELQVTVGR	SK[28.0313]YEELQVTVGR	2K(28.0313)	H	H	373	384	12	26.1772	26.6133	26.3928	22.8702	25.9745	26.4247	26.1502	26.2144	0.322827	0.866699	-0.677544	-0.76094			2	1	2	1	2	2	2	2	75879256	102662168	88110160	0	65930648	90080576	74471752	77861632	sp|P35908|K22E_HUMAN	2	K22E_HUMAN
P35908	KRT2	Keratin, type II cytoskeletal 2 epidermal	STSSFSCLSR	STSSFSC[57.0214]LSR	7C(57.0214)	R	H	36	45	10	23.5753	23.2306	23.6502	22.7516	24.4884	24.4107	23.4111	23.689	1.08058	0.621247	-0.69787	-2.07711			0	0	0	0	1	1	0	1	12498879	9842798	0	7061865	23535770	22302764	11154492	13523868	sp|P35908|K22E_HUMAN	2	K22E_HUMAN
P35908	KRT2	Keratin, type II cytoskeletal 2 epidermal	VLYDAEISQIHQSVTDTNVILSMDNSR	VLYDAEISQIHQSVTDTNVILSMDNSR		K	N	315	341	27	23.0025	26.8204	23.0434	24.5706	23.7412	25.1784	26.2489	25.8773	0.371514	0.847397	-0.902261	-0.855537			0	0	0	0	0	1	1	1	0	118506456	0	0	0	37972144	79745888	61638664	sp|P35908|K22E_HUMAN	3	K22E_HUMAN
P35908	KRT2	Keratin, type II cytoskeletal 2 epidermal	YEELQVTVGR	YEELQVTVGR		K	H	375	384	10	25.2231	26.7648	26.2491	26.5135	26.5717	26.0057	25.96	25.7784	0.105631	0.953071	0.108675	0.286548			0	2	2	1	1	2	2	2	0	114028264	79754008	95801304	99741456	67373704	65275520	57554528	sp|P35908|K22E_HUMAN	2	K22E_HUMAN
P35908	KRT2	Keratin, type II cytoskeletal 2 epidermal	YLDGLTAER	YLDGLTAER		R	T	239	247	9	28.1091	28.1179	28.563	27.4151	27.8834	28.2377	27.9646	28.2441	0.0425795	0.980835	-0.0311584	-0.122359			3	2	3	2	3	2	2	3	289520032	291301248	396578560	178962016	247593264	316507584	261934640	317917312	sp|P35908|K22E_HUMAN	2	K22E_HUMAN
Q6IFX2	Krt42	Keratin, type I cytoskeletal 42	ALEEANADLEVKIR	ALEEANADLEVK[28.0313]IR	12K(28.0313)	R	E	114	127	14	25.9363	26.5942	26.2783	27.1859	26.5206	26.8716	26.6871	27.4822	0.535775	0.789101	-0.391668	-1.15707			1	2	1	2	1	2	0	4	102114344	163452144	130733176	314104576	151062688	200310016	170213440	297571712	sp|Q6IFX2|K1C42_MOUSE	2,3	K1C42_MOUSE	KRT15	contam_sp|O77727|K1C15_SHEEP
Q6IFX2	Krt42	Keratin, type I cytoskeletal 42	GQVGGDVNVEMDAAPGVDLSR	GQVGGDVNVEMDAAPGVDLSR		R	I	241	261	21	25.2918	27.5602	25.1126	27.1644	25.45	25.9511	25.697	26.0005	0.337636	0.859667	0.507618	0.790035			1	1	1	1	1	1	1	1	41076744	197900736	36277540	150422928	45837828	64870488	54395284	67132104	sp|Q6IFX2|K1C42_MOUSE	2	K1C42_MOUSE	Krt14	sp|Q61781|K1C14_MOUSE
Q6IFX2	Krt42	Keratin, type I cytoskeletal 42	KDAEEWFFTKTEELNR	K[28.0313]DAEEWFFTK[28.0313]TEELNR	10K(28.0313), 1K(28.0313)	R	E	279	294	16	26.5189	26.7513	26.6391	27.663	26.1687	26.188	26.1551	26.5135	1.22417	0.579743	0.636738	2.31717			3	1	2	2	2	2	2	2	96157672	112966576	104513216	212515440	75434552	76448168	74727024	95801320	sp|Q6IFX2|K1C42_MOUSE	3	K1C42_MOUSE
Q6IFX2	Krt42	Keratin, type I cytoskeletal 42	MSVEADINGLR	MSVEADINGLR		R	R	191	201	11	26.1991	26.3141	24.9504	25.905	24.6911	26.4356	26.1012	26.5989	0.0772402	0.96486	-0.114549	-0.214762			1	2	2	2	1	2	0	2	77041656	83429792	32420136	62834560	27086514	90765864	71984216	101643136	sp|Q6IFX2|K1C42_MOUSE	2	K1C42_MOUSE	Krt14, Krt17	sp|Q61781|K1C14_MOUSE, sp|Q9QWL7|K1C17_MOUSE
Q6IFX2	Krt42	Keratin, type I cytoskeletal 42	MSVEADINGLRR	MSVEADINGLRR		R	V	191	202	12	24.3498	25.9707	24.1315	25.9409	24.5229	24.624	23.3869	23.5252	0.928926	0.670787	1.08349	1.82513			0	1	1	0	0	0	0	0	21381394	65758148	18378302	64413320	24105790	25855856	0	0	sp|Q6IFX2|K1C42_MOUSE	2	K1C42_MOUSE	Krt14, Krt17	sp|Q61781|K1C14_MOUSE, sp|Q9QWL7|K1C17_MOUSE
Q6IFX2	Krt42	Keratin, type I cytoskeletal 42	TKYETELNLR	TK[28.0313]YETELNLR	2K(28.0313)	R	M	181	190	10	25.8636	26.5446	26.2658	26.6	26.1157	23.3491	26.1042	25.8084	0.682868	0.742617	0.974155	1.41235			2	1	2	1	2	0	2	1	61054624	97885032	80682832	101721032	72711232	0	72136840	58762228	sp|Q6IFX2|K1C42_MOUSE	2	K1C42_MOUSE
Q6IFX2	Krt42	Keratin, type I cytoskeletal 42	TRLEQEIATYR	TRLEQEIATYR		K	R	385	395	11	24.1489	29.0066	25.9706	26.4251	23.3601	24.6208	23.2109	24.8708	1.14173	0.605173	2.37215	2.17904			0	3	2	3	0	1	0	1	0	539338750	65756056	90102752	0	25797914	0	30680350	sp|Q6IFX2|K1C42_MOUSE	2	K1C42_MOUSE	Krt13, Krt14, Krt15, Krt16, Krt17, Krt20	sp|P08730|K1C13_MOUSE, sp|Q61414|K1C15_MOUSE, sp|Q61781|K1C14_MOUSE, sp|Q9D312|K1C20_MOUSE, sp|Q9QWL7|K1C17_MOUSE, sp|Q9Z2K1|K1C16_MOUSE
Q922U2	Krt5	Keratin, type II cytoskeletal 5	GELALKDAR	GELALK[28.0313]DAR	6K(28.0313)	R	N	415	423	9	24.2373	24.8839	25.4292	25.8303	25.062	25.2349	25.2237	26.265	0.339947	0.85853	-0.351227	-0.794549			0	1	2	3	1	2	1	1	19776696	30959216	45180400	59663416	35029184	39487292	39181132	80641296	sp|Q922U2|K2C5_MOUSE	2	K2C5_MOUSE	Krt75	sp|Q8BGZ7|K2C75_MOUSE
Q922U2	Krt5	Keratin, type II cytoskeletal 5	GRLDSELR	GRLDSELR		R	N	232	239	8	25.8282	26.9407	26.1375	26.8554	26.2078	26.2486	23.8952	25.9366	0.668719	0.747083	0.868392	1.38819			2	2	1	1	1	2	0	2	59575600	128809736	73819832	121419808	77507640	79730488	15601309	64224600	sp|Q922U2|K2C5_MOUSE	2	K2C5_MOUSE	Krt6a, Krt6b	sp|P50446|K2C6A_MOUSE, sp|Q9Z331|K2C6B_MOUSE
Q922U2	Krt5	Keratin, type II cytoskeletal 5	TEAESWYQTKYEELQQTAGR	TEAESWYQTK[28.0313]YEELQQTAGR	10K(28.0313)	R	H	349	368	20	25.8001	25.9381	25.7449	27.7799	26.2337	26.128	25.9494	26.6984	0.042824	0.980621	0.0633802	0.123032			1	1	1	2	1	2	1	1	58036064	63863380	55859204	309594976	78383368	72848176	64363776	202068128	sp|Q922U2|K2C5_MOUSE	2,3	K2C5_MOUSE
P50446	Krt6a	Keratin, type II cytoskeletal 6A	ISDTSVVLSMDNNR	ISDTSVVLSMDNNR		H	S	302	315	14	23.169	26.8285	23.4816	24.2436	23.4366	23.6535	23.5976	23.6652	0.455363	0.816153	0.842427	1.01231			0	1	0	0	0	0	0	0	0	119173984	11712987	19862656	0	13195172	0	0	sp|P50446|K2C6A_MOUSE	2	K2C6A_MOUSE	Krt6b, Krt73	sp|Q6NXH9|K2C73_MOUSE, sp|Q9Z331|K2C6B_MOUSE
P50446	Krt6a	Keratin, type II cytoskeletal 6A	QEIAEINR	QEIAEINR		K	M	368	375	8	25.6648	31.1148	25.1569	24.1496	23.0149	25.4314	23.8975	26.0773	0.514301	0.796763	1.91625	1.11886			0	4	0	0	0	0	0	0	53194376	2325301500	37409740	0	0	45248368	0	70801592	sp|P50446|K2C6A_MOUSE	2	K2C6A_MOUSE	Krt6b	sp|Q9Z331|K2C6B_MOUSE
Q9DCV7	Krt7	Keratin, type II cytoskeletal 7	AEAEAWYQTKFETLQAQAGKHGDDLR	AEAEAWYQTK[28.0313]FETLQAQAGK[28.0313]HGDDLR	10K(28.0313), 20K(28.0313)	R	N	271	296	26	24.1886	25.6889	26.0206	25.6365	26.466	26.5224	26.8852	26.4238	1.52339	0.465549	-1.19071	-2.82982			1	1	1	1	1	1	1	1	0	54091044	68074552	52162664	92699240	96393704	123953048	90023024	sp|Q9DCV7|K2C7_MOUSE	4	K2C7_MOUSE
Q9DCV7	Krt7	Keratin, type II cytoskeletal 7	AYSIKTTSTTR	AYSIK[28.0313]TTSTTR	5K(28.0313)	R	R	442	452	11	23.8005	25.0522	24.181	24.0741	24.4303	24.9443	24.5654	25.33	0.793663	0.710171	-0.540557	-1.59953			0	3	2	1	2	2	2	2	14610721	34790108	19019644	17661850	22607530	32283192	24827752	42178736	sp|Q9DCV7|K2C7_MOUSE	2	K2C7_MOUSE
Q9DCV7	Krt7	Keratin, type II cytoskeletal 7	EYQELLNTKLALDIEIATYR	E[-18.0106]YQELLNTKLALDIEIATYR	1E(-18.0106)	R	K	368	387	20	25.0988	24.722	25.9651	23.7867	25.1068	25.9812	26.284	24.09	0.295607	0.876035	-0.472345	-0.706655			3	3	1	0	1	2	4	1	35934052	27674180	65503280	0	36132576	66240988	81711000	0	sp|Q9DCV7|K2C7_MOUSE	3	K2C7_MOUSE
Q9DCV7	Krt7	Keratin, type II cytoskeletal 7	IFEAQIAGLR	IFEAQIAGLR		R	Q	134	143	10	26.3718	25.7271	22.9626	24.6349	26.2516	26.0464	26.6037	26.0952	0.885147	0.685637	-1.32511	-1.75232			2	2	0	0	2	2	1	2	86836464	55541832	0	26051920	79896832	69299712	101976744	71685168	sp|Q9DCV7|K2C7_MOUSE	2	K2C7_MOUSE
Q9DCV7	Krt7	Keratin, type II cytoskeletal 7	LALDIEIATYR	LALDIEIATYR		K	K	377	387	11	23.3898	26.4151	23.9772	25.7974	24.8427	25.1397	25.4911	26.1892	0.277744	0.883398	-0.520796	-0.670415			1	1	0	1	0	1	1	0	0	89483640	0	58315824	30087368	36967044	47161532	76514256	sp|Q9DCV7|K2C7_MOUSE	2	K2C7_MOUSE	Gfap, Krt73, Krt85	sp|P03995|GFAP_MOUSE, sp|Q6NXH9|K2C73_MOUSE, sp|Q9Z2T6|KRT85_MOUSE
Q9DCV7	Krt7	Keratin, type II cytoskeletal 7	LQAEIDTLKNQR	LQAEIDTLK[28.0313]NQR	9K(28.0313)	R	A	312	323	12	26.8103	28.2915	26.7043	26.7435	27.4981	27.9677	27.2751	28.5404	0.69535	0.739991	-0.682911	-1.4336			2	2	2	1	2	2	2	2	168647168	384885184	129547832	125763120	227584224	294982560	180416960	455471360	sp|Q9DCV7|K2C7_MOUSE	2,3	K2C7_MOUSE
Q9DCV7	Krt7	Keratin, type II cytoskeletal 7	NMQDVVEDFKNKYEEEINR	NMQDVVEDFK[28.0313]NK[28.0313]YEEEINR	10K(28.0313), 12K(28.0313)	R	R	162	180	19	28.0449	29.3915	23.1712	27.4656	28.4041	29.5451	28.9236	29.634	0.754438	0.72144	-2.10846	-1.53361			2	2	1	1	2	2	2	2	276914272	704232190	0	185335248	355217440	783380740	509194400	833149950	sp|Q9DCV7|K2C7_MOUSE	3	K2C7_MOUSE
Q9DCV7	Krt7	Keratin, type II cytoskeletal 7	QQLETLQLDGGR	QQLETLQLDGGR		R	L	144	155	12	22.6923	26.1815	24.3553	23.799	25.4139	26.5249	24.0349	26.5601	0.712383	0.734804	-1.37638	-1.46253			0	2	0	0	1	0	0	2	0	76105952	0	0	44702564	96555328	0	98939872	sp|Q9DCV7|K2C7_MOUSE	2	K2C7_MOUSE
Q9DCV7	Krt7	Keratin, type II cytoskeletal 7	SAYGGPVGAGIR	SAYGGPVGAGIR		R	E	47	58	12	26.3444	25.743	25.9119	25.9737	26.7062	25.8391	26.1729	26.1395	0.450391	0.81842	-0.221125	-1.0032			2	2	1	2	1	2	2	2	85205168	56157020	63132936	65898688	109484816	60025004	75651168	73920104	sp|Q9DCV7|K2C7_MOUSE	2	K2C7_MOUSE
Q9DCV7	Krt7	Keratin, type II cytoskeletal 7	SIHFSSR	n[42.0106]SIHFSSR	N-term(42.0106)	M	S	2	8	7	26.5401	25.9286	25.9425	26.8958	26.1895	26.0512	26.4743	26.2149	0.141245	0.937264	0.0942831	0.372446			2	2	1	2	2	2	2	2	97584208	63867536	64487008	124862496	76527064	69533224	93229624	77888704	sp|Q9DCV7|K2C7_MOUSE	2	K2C7_MOUSE
Q9DCV7	Krt7	Keratin, type II cytoskeletal 7	SLDLDGIIADVKAQYEEMANHSR	SLDLDGIIADVK[28.0313]AQYEEMANHSR	12K(28.0313)	R	A	248	270	23	23.9089	27.6206	25.2024	24.0579	26.569	27.2631	26.7515	27.7734	1.09596	0.617765	-1.89183	-2.10272			0	1	0	0	1	1	1	1	0	206362288	38607560	0	99556696	161073584	112983128	229417936	sp|Q9DCV7|K2C7_MOUSE	3	K2C7_MOUSE
P11679	Krt8	Keratin, type II cytoskeletal 8	AEAETMYQIKYEELQTLAGKHGDDLR	AEAETMYQIK[28.0313]YEELQTLAGK[28.0313]HGDDLR	10K(28.0313), 20K(28.0313)	R	R	282	307	26	27.7531	29.2588	27.8257	27.6402	27.9377	28.7478	28.4165	29.782	0.504416	0.800617	-0.601547	-1.10116			1	2	1	1	2	2	2	3	226205280	642355970	237887680	209180160	257085104	450758528	358270976	923152130	sp|P11679|K2C8_MOUSE	4	K2C8_MOUSE
P11679	Krt8	Keratin, type II cytoskeletal 8	AQYEDIANR	AQYEDIANR		R	S	271	279	9	23.5318	23.3387	23.894	22.9184	24.0862	23.2343	23.2543	24.7157	0.436019	0.822377	-0.401887	-0.976735			0	1	1	0	0	0	1	1	0	10608000	0	7.92757e+06	0	9867882	10005364	27553146	sp|P11679|K2C8_MOUSE	2	K2C8_MOUSE	Krt5, Krt75	sp|Q8BGZ7|K2C75_MOUSE, sp|Q922U2|K2C5_MOUSE
P11679	Krt8	Keratin, type II cytoskeletal 8	ASLEAAIADAEQR	ASLEAAIADAEQR		R	G	335	347	13	22.8942	25.732	24.5648	24.0853	23.4563	25.3653	24.4681	27.5106	0.36534	0.849744	-0.880995	-0.843703			0	1	1	0	0	1	1	1	0	55732692	24817206	17799254	0	43223564	23207774	191215248	sp|P11679|K2C8_MOUSE	2	K2C8_MOUSE
P11679	Krt8	Keratin, type II cytoskeletal 8	EQIKSLNNKFASFIDKVR	EQIK[28.0313]SLNNK[28.0313]FASFIDK[28.0313]VR	16K(28.0313), 4K(28.0313), 9K(28.0313)	K	F	99	116	18	27.8851	23.1576	23.8064	29.3593	25.0337	29.7442	28.7965	29.1928	0.53235	0.790431	-2.13968	-1.151			0	0	0	1	0	3	1	2	247883296	0	0	688702210	0	899274110	466236224	613616830	sp|P11679|K2C8_MOUSE	4	K2C8_MOUSE
P11679	Krt8	Keratin, type II cytoskeletal 8	FLEQQNKMLETKWSLLQQQKTSR	FLEQQNK[28.0313]MLETK[28.0313]WSLLQQQK[28.0313]TSR	12K(28.0313), 20K(28.0313), 7K(28.0313)	R	S	117	139	23	27.0859	28.7043	27.2196	23.0786	27.3791	28.1291	27.706	29.1649	0.584158	0.774743	-1.57263	-1.24218			0	2	1	0	1	1	1	2	142454816	510003136	156288448	0	174551856	293559168	218942176	707529920	sp|P11679|K2C8_MOUSE	4,5	K2C8_MOUSE
P11679	Krt8	Keratin, type II cytoskeletal 8	GEMAIKDAQTKLAELEAALQR	GEMAIK[28.0313]DAQTK[28.0313]LAELEAALQR	11K(28.0313), 6K(28.0313)	R	A	348	368	21	24.3506	26.8566	24.9608	26.0169	26.1639	23.5068	26.1419	26.4065	0.0032287	0.998931	-0.00853968	-0.00967637			0	3	0	1	1	0	1	2	0	121521872	0	67901096	75182616	0	74047272	88949872	sp|P11679|K2C8_MOUSE	3	K2C8_MOUSE
P11679	Krt8	Keratin, type II cytoskeletal 8	LEGLTDEINFLR	LEGLTDEINFLR		R	Q	220	231	12	25.2518	26.7117	25.0845	25.3167	24.9858	26.0579	25.6009	28.298	0.338483	0.85925	-0.644499	-0.79169			1	2	2	2	1	2	3	2	39952532	109907160	35579280	41791336	33226638	69857544	50892108	330032320	sp|P11679|K2C8_MOUSE	2	K2C8_MOUSE
P11679	Krt8	Keratin, type II cytoskeletal 8	LQAEIEALKGQR	LQAEIEALK[28.0313]GQR	9K(28.0313)	R	A	323	334	12	23.8082	27.3912	25.0852	26.5991	26.1501	26.8882	26.2129	28.8072	0.606343	0.76778	-1.29369	-1.28078			0	1	0	0	0	1	1	4	0	176026736	35596564	101653088	74468112	124213216	77781880	469707104	sp|P11679|K2C8_MOUSE	2,3	K2C8_MOUSE
P11679	Krt8	Keratin, type II cytoskeletal 8	SNMDNMFESYINNLR	SNMDNMFESYINNLR		R	R	140	154	15	23.732	26.0105	23.9074	23.9245	24.4667	25.5184	24.5043	27.3313	0.57819	0.776327	-1.06158	-1.23175			0	1	0	0	0	1	1	1	0	67599320	15734420	15921261	23185050	48062380	23798158	168860032	sp|P11679|K2C8_MOUSE	2	K2C8_MOUSE
P11679	Krt8	Keratin, type II cytoskeletal 8	TEMENEFVLIKKDVDEAYMNKVELESR	TEMENEFVLIK[28.0313]K[28.0313]DVDEAYMNK[28.0313]VELESR	11K(28.0313), 12K(28.0313), 21K(28.0313)	R	L	193	219	27	23.9458	26.8619	24.5005	23.4742	23.7916	26.4114	25.4701	26.6578	0.391105	0.840519	-0.88713	-0.892799			0	1	0	0	0	0	0	1	0	121964048	0	0	0	89251192	46479492	105875024	sp|P11679|K2C8_MOUSE	4	K2C8_MOUSE
P11679	Krt8	Keratin, type II cytoskeletal 8	TKTEISEMNR	TK[28.0313]TEISEMNR	2K(28.0313)	R	N	309	318	10	24.9482	26.2036	23.5466	22.6427	24.2863	26.2681	24.6474	26.2481	0.49905	0.802709	-1.02718	-1.09153			0	1	0	0	0	1	0	0	32370906	77278240	0	0	0	80814056	26278238	79700120	sp|P11679|K2C8_MOUSE	2	K2C8_MOUSE
P11679	Krt8	Keratin, type II cytoskeletal 8	VTQKSYKMSTSGPR	VTQK[28.0313]SYK[28.0313]MSTSGPR	4K(28.0313), 7K(28.0313)	R	A	5	18	14	23.2098	27.2354	23.586	23.7901	26.4905	26.5332	26.0161	28.0354	1.17913	0.596628	-2.31348	-2.2416			0	1	0	0	1	1	0	1	0	158003968	0	0	94286400	97117792	67860584	275098272	sp|P11679|K2C8_MOUSE	3	K2C8_MOUSE
P35527	KRT9	Keratin, type I cytoskeletal 9	AALEKSLEDTKNR	AALEK[28.0313]SLEDTK[28.0313]NR	11K(28.0313), 5K(28.0313)	K	Y	392	404	13	26.1839	26.0079	25.8723	26.5161	26.0334	26.3805	25.6153	26.2783	0.11526	0.9488	0.0682044	0.310199			0	0	1	1	1	1	0	1	76234784	67477624	61424936	95973864	68678784	87364216	51401452	81386640	sp|P35527|K1C9_HUMAN	3	K1C9_HUMAN
P35527	KRT9	Keratin, type I cytoskeletal 9	FEMEQNLR	FEMEQNLR		K	Q	243	250	8	24.6804	24.6362	25.3094	24.7937	23.3237	25.2592	24.614	24.9254	0.301949	0.873258	0.324325	0.719401			1	1	0	0	0	0	1	1	26886184	26075980	41579840	29083376	0	40159640	25676978	31864146	sp|P35527|K1C9_HUMAN	2	K1C9_HUMAN
P35527	KRT9	Keratin, type I cytoskeletal 9	GGGGSFGYSYGGGSGGGFSASSLGGGFGGGSR	GGGGSFGYSYGGGSGGGFSASSLGGGFGGGSR		R	G	64	95	32	24.9756	25.0784	25.0536	26.3844	24.7766	24.92	24.7162	25.5237	0.453956	0.816383	0.388863	1.00973			1	1	1	1	1	1	1	1	32992200	35428080	34824516	87598464	28741430	31744724	27562406	48239848	sp|P35527|K1C9_HUMAN	2	K1C9_HUMAN
P35527	KRT9	Keratin, type I cytoskeletal 9	GGSGGSHGGGSGFGGESGGSYGGGEEASGSGGGYGGGSGKSSHS	GGSGGSHGGGSGFGGESGGSYGGGEEASGSGGGYGGGSGK[28.0313]SSHS	40K(28.0313)	R	-	580	623	44	23.1714	24.4083	25.5518	27.8677	23.2988	24.0662	25.2114	23.9283	0.473208	0.809988	1.12362	1.04485			0	1	1	3	0	2	3	0	0	22195944	49034432	486341120	10286833	17509884	73277568	0	sp|P35527|K1C9_HUMAN	3,4	K1C9_HUMAN
P35527	KRT9	Keratin, type I cytoskeletal 9	IKFEMEQNLR	IK[28.0313]FEM[15.9949]EQNLR	2K(28.0313), 5M(15.9949)	R	Q	241	250	10	25.6406	25.7652	26.0269	27.0658	25.9035	25.7179	25.7094	26.3272	0.24015	0.898401	0.210115	0.592353			2	2	3	1	0	1	1	0	52310984	57029356	68372064	140477424	62768108	55190512	54866220	84190592	sp|P35527|K1C9_HUMAN	2	K1C9_HUMAN
P35527	KRT9	Keratin, type I cytoskeletal 9	IKFEMEQNLR	IK[28.0313]FEMEQNLR	2K(28.0313)	R	Q	241	250	10	27.9354	28.3425	28.0005	29.5572	28.4589	28.1383	28.2725	28.561	0.0951907	0.957114	0.101206	0.26052			3	3	3	3	3	2	3	3	256685984	340357280	268528320	789963650	368965152	295445952	324247616	396031616	sp|P35527|K1C9_HUMAN	2	K1C9_HUMAN
P35527	KRT9	Keratin, type I cytoskeletal 9	IKFEMEQNLR	IKFEM[15.9949]EQNLR	5M(15.9949)	R	Q	241	250	10	23.9364	23.3407	24.7515	24.5158	23.6653	24.1139	23.6637	23.6791	0.483084	0.807897	0.35562	1.06275			1	0	1	1	0	1	0	1	16054116	0	28244416	23987758	13303340	18155784	0	13430895	sp|P35527|K1C9_HUMAN	2	K1C9_HUMAN
P35527	KRT9	Keratin, type I cytoskeletal 9	IKFEMEQNLR	IKFEMEQNLR		R	Q	241	250	10	26.4255	26.704	27.2375	26.393	26.3081	27.015	26.768	26.5226	0.051799	0.977246	0.0365891	0.147503			2	2	2	2	2	2	2	2	90128792	109320072	158241488	88122496	83085488	135616416	114281000	96405312	sp|P35527|K1C9_HUMAN	2	K1C9_HUMAN
P35527	KRT9	Keratin, type I cytoskeletal 9	KDIENQYETQITQIEHEVSSSGQEVQSSAKEVTQLR	K[28.0313]DIENQYETQITQIEHEVSSSGQEVQSSAK[28.0313]EVTQLR	1K(28.0313), 30K(28.0313)	R	H	339	374	36	26.301	27.3743	25.9101	31.524	27.2135	27.3522	29.0615	23.4036	0.234684	0.899772	1.01962	0.580784			1	1	1	2	1	1	2	0	82676056	173969536	63053164	3088051460	155627376	171323472	560269250	0	sp|P35527|K1C9_HUMAN	4	K1C9_HUMAN
P35527	KRT9	Keratin, type I cytoskeletal 9	LEKEIETYHNLLEGGQEDFESSGAGKIGLGGR	LEK[28.0313]EIETYHNLLEGGQEDFESSGAGK[28.0313]IGLGGR	26K(28.0313), 3K(28.0313)	R	G	447	478	32	28.6832	29.3541	29.1724	31.4208	29.1918	29.1141	29.2826	28.7544	0.410378	0.832606	0.571859	0.929061			8	7	8	15	7	7	6	6	487169280	817756030	942230080	3408823300	740385470	674577340	773795200	539152580	sp|P35527|K1C9_HUMAN	3,4	K1C9_HUMAN
P35527	KRT9	Keratin, type I cytoskeletal 9	MTLDDFR	M[15.9949]TLDDFR	1M(15.9949)	R	I	234	240	7	29.3018	29.2399	28.7713	29.0397	28.2367	29.258	29.0482	29.5276	0.0843268	0.962544	0.0705409	0.232984			6	6	6	6	5	6	5	6	661780860	633976260	458168384	551862590	316294080	642020100	555103550	773909500	sp|P35527|K1C9_HUMAN	2	K1C9_HUMAN
P35527	KRT9	Keratin, type I cytoskeletal 9	MTLDDFR	MTLDDFR		R	I	234	240	7	26.9729	27.439	27.8233	28.0469	27.4722	27.4486	27.471	27.5538	0.134089	0.940358	0.0841112	0.355523			1	2	2	2	2	2	2	2	131720424	181957392	237482672	277307264	186194800	183166256	186035152	197028304	sp|P35527|K1C9_HUMAN	2	K1C9_HUMAN
P35527	KRT9	Keratin, type I cytoskeletal 9	QEIECQNQEYSLLLSIKMR	QEIEC[57.0214]QNQEYSLLLSIK[28.0313]M[15.9949]R	17K(28.0313), 18M(15.9949), 5C(57.0214)	R	L	428	446	19	23.8976	25.8307	23.0914	26.3141	25.7547	25.766	24.5221	23.4963	0.0371812	0.98327	-0.101349	-0.107431			0	1	0	2	1	1	0	0	0	59677836	0	83429336	56616080	57060644	24092826	0	sp|P35527|K1C9_HUMAN	3	K1C9_HUMAN
P35527	KRT9	Keratin, type I cytoskeletal 9	QEYEQLIAKNR	Q[-17.0265]EYEQLIAK[28.0313]NR	1Q(-17.0265), 9K(28.0313)	R	K	328	338	11	27.264	27.9808	27.9665	29.6515	27.83	28.0027	28.0879	28.6077	0.0552013	0.975554	0.0836506	0.156674			2	2	2	3	2	2	2	2	161169680	264886144	262272656	843332990	238588208	268933920	285304288	409040544	sp|P35527|K1C9_HUMAN	2	K1C9_HUMAN
P35527	KRT9	Keratin, type I cytoskeletal 9	QEYEQLIAKNR	QEYEQLIAK[28.0313]NR	9K(28.0313)	R	K	328	338	11	27.4535	27.7202	27.5519	29.0532	27.7221	27.7045	27.6448	28.1042	0.148203	0.933894	0.150834	0.388751			2	2	2	6	2	2	3	3	183789392	221113104	196771248	557055100	221407392	218713648	209846896	288537248	sp|P35527|K1C9_HUMAN	2,3	K1C9_HUMAN
P35527	KRT9	Keratin, type I cytoskeletal 9	QFSSSYLSR	QFSSSYLSR		R	S	5	13	9	29.2116	29.0838	29.1268	31.6146	27.7621	28.6936	29.0555	29.3875	0.707388	0.736079	1.03454	1.45405			3	3	3	4	2	3	3	3	621698940	568967620	586203260	3288055300	227634384	434155008	557905980	702273920	sp|P35527|K1C9_HUMAN	2	K1C9_HUMAN
P35527	KRT9	Keratin, type I cytoskeletal 9	QGVDADINGLR	QGVDADINGLR		R	Q	251	261	11	29.8421	29.6031	29.3777	30.655	29.2086	29.7584	29.5589	29.8728	0.373024	0.846716	0.269748	0.858423			4	4	4	6	4	4	4	7	962395780	815482430	697550720	1690705020	620411970	908188800	790905280	983157180	sp|P35527|K1C9_HUMAN	2	K1C9_HUMAN
P35527	KRT9	Keratin, type I cytoskeletal 9	SGGGGGGGLGSGGSIR	SGGGGGGGLGSGGSIR		R	S	14	29	16	26.5535	26.3051	25.8226	27.7662	25.2282	27.4066	25.8278	26.8737	0.16672	0.926317	0.277771	0.431456			1	1	1	2	1	1	1	1	98488296	82911768	59342376	228279216	39305948	177909968	59556112	122964080	sp|P35527|K1C9_HUMAN	2	K1C9_HUMAN
P35527	KRT9	Keratin, type I cytoskeletal 9	SLGGGFGGGSR	S[28.0313]LGGGFGGGSR	1S(28.0313)	S	G	85	95	11	22.6782	26.3749	23.5726	27.3237	25.2504	25.9849	26.2714	27.6982	0.490718	0.805089	-1.31386	-1.07653			0	0	0	1	0	0	0	3	0	87026216	0	167976912	39914552	66409840	80997520	217766112	sp|P35527|K1C9_HUMAN	2	K1C9_HUMAN
P35527	KRT9	Keratin, type I cytoskeletal 9	SLGGGFGGGSR	SLGGGFGGGSR		S	G	85	95	11	22.6655	26.5006	22.26	26.1516	23.2241	26.3715	26.0667	26.2896	0.347116	0.855859	-1.09353	-0.808508			0	2	0	2	0	2	0	2	0	94946432	0	74546568	0	86816408	70283584	82028488	sp|P35527|K1C9_HUMAN	2	K1C9_HUMAN
P35527	KRT9	Keratin, type I cytoskeletal 9	SRSGGGGGGGLGSGGSIR	S[28.0313]RSGGGGGGGLGSGGSIR	1S(28.0313)	L	S	12	29	18	23.9884	24.2932	24.3044	24.1791	23.6384	26.5416	26.1886	26.4795	1.13906	0.605375	-1.52075	-2.17459			0	0	0	0	0	1	0	1	0	0	0	0	0	97684632	76481888	93564848	sp|P35527|K1C9_HUMAN	3	K1C9_HUMAN
P35527	KRT9	Keratin, type I cytoskeletal 9	STMQELNSR	STMQELNSR		K	L	155	163	9	26.1671	26.5879	25.6833	25.6238	26.0483	26.3779	25.7166	26.1761	0.08779	0.961237	-0.0641823	-0.241813			1	1	1	1	0	2	1	1	75350560	100868392	53882996	51705996	69395984	87202840	55140736	75819216	sp|P35527|K1C9_HUMAN	2	K1C9_HUMAN
P35527	KRT9	Keratin, type I cytoskeletal 9	SYGGGSGGGFSASSLGGGFGGGSR	SYGGGSGGGFSASSLGGGFGGGSR		Y	G	72	95	24	25.1942	25.1334	25.3799	26.5135	24.5312	25.6817	24.9129	26.0196	0.230079	0.901666	0.26888	0.570993			1	1	1	1	1	1	1	1	38388096	36804172	43663248	95798144	24245618	53821664	31588794	68026440	sp|P35527|K1C9_HUMAN	2	K1C9_HUMAN
P35527	KRT9	Keratin, type I cytoskeletal 9	TLLDIDNTR	TLLDIDNTR		K	M	225	233	9	26.4687	24.7716	28.1217	26.8746	26.0921	27.5659	27.0654	27.1157	0.210254	0.909063	-0.400633	-0.528328			1	1	2	1	1	1	1	0	92869984	0	292059200	123048456	71534792	198686880	140445936	145420896	sp|P35527|K1C9_HUMAN	2	K1C9_HUMAN
Q61097	Ksr1	Kinase suppressor of Ras 1	ALHSFITPPTTPQLR	ALHSFITPPTTPQLR		R	R	250	264	15	27.5748	27.5772	27.6222	28.1963	27.1332	27.7444	28.3102	23.4119	0.437255	0.822013	1.09271	0.979018			1	2	1	1	2	1	1	0	199918624	200248720	206593024	307561696	147203968	224852624	332832128	0	sp|Q61097|KSR1_MOUSE	3	KSR1_MOUSE
Q61097	Ksr1	Kinase suppressor of Ras 1	DIGLSVTHR	DIGLSVTHR		R	F	327	335	9	24.9241	24.7341	24.9793	24.8941	24.8624	24.9818	24.9566	24.9357	0.381665	0.843432	-0.0512581	-0.874898			1	1	1	1	1	1	1	1	31834772	27905834	33075170	31178984	30501274	33134706	32559616	32092360	sp|Q61097|KSR1_MOUSE	2	KSR1_MOUSE
Q61097	Ksr1	Kinase suppressor of Ras 1	DPKTSLDINKTR	DPK[28.0313]TSLDINK[28.0313]TR	10K(28.0313), 3K(28.0313)	R	Q	650	661	12	27.9417	28.0998	27.3951	27.9061	27.782	28.1987	28.0563	27.8778	0.34282	0.857462	-0.143023	-0.80015			1	1	2	1	2	1	2	1	302040032	326302848	170787072	254683680	290878176	308074048	332743232	246640384	sp|Q61097|KSR1_MOUSE	2,3	KSR1_MOUSE
Q61097	Ksr1	Kinase suppressor of Ras 1	DWPFKHQPAEALIWQIGSGEGVR	DWPFK[28.0313]HQPAEALIWQIGSGEGVR	5K(28.0313)	R	R	768	790	23	25.1547	25.1892	25.2255	25.0002	25.202	25.1357	25.1437	24.9057	0.223044	0.904485	0.0456114	0.555946			1	1	1	1	1	1	1	1	37352884	38255988	39232076	33558300	38596644	36864596	37069368	31431746	sp|Q61097|KSR1_MOUSE	3	KSR1_MOUSE
Q61097	Ksr1	Kinase suppressor of Ras 1	IDDVTPMKFELPHGSPQLVR	IDDVTPMK[28.0313]FELPHGSPQLVR	8K(28.0313)	R	R	306	325	20	26.1721	26.7696	26.0014	26.5438	26.4165	24.9813	26.416	26.6133	0.261252	0.889761	0.264977	0.636484			0	1	1	0	1	0	0	2	75613192	114408840	67175888	97833048	89568360	0	89540392	102661480	sp|Q61097|KSR1_MOUSE	3	KSR1_MOUSE
Q61097	Ksr1	Kinase suppressor of Ras 1	ITFLPLAR	ITFLPLAR		R	L	379	386	8	26.3051	26.3892	26.7281	26.7677	26.4341	26.8247	26.6621	26.8441	0.423206	0.827838	-0.143756	-0.952989			2	2	2	2	2	2	2	2	82913336	87889568	111161128	114256144	90669736	118864592	106194472	120469408	sp|Q61097|KSR1_MOUSE	2	KSR1_MOUSE
Q61097	Ksr1	Kinase suppressor of Ras 1	KASQTSVYLQEWDIPFEQVELGEPIGQGR	K[28.0313]ASQTSVYLQEWDIPFEQVELGEPIGQGR	1K(28.0313)	R	W	545	573	29	25.0154	25.414	24.8806	25.7711	25.41	25.6051	25.786	25.4851	0.666031	0.748017	-0.30128	-1.38359			1	1	1	1	1	1	1	1	33915356	44707280	30888688	57263180	44584616	51040116	57858384	46963948	sp|Q61097|KSR1_MOUSE	3	KSR1_MOUSE
Q61097	Ksr1	Kinase suppressor of Ras 1	KQQQSKLSVTPSDR	K[28.0313]QQQSK[28.0313]LSVTPSDR	1K(28.0313), 6K(28.0313)	C	T	84	97	14	26.0458	26.122	25.8203	22.3278	23.6246	26.4299	27.0633	25.1696	0.15884	0.929112	-0.492846	-0.413401			0	1	1	0	0	1	1	0	69272632	73031696	59250868	0	0	90402800	140237904	37739140	sp|Q61097|KSR1_MOUSE	3	KSR1_MOUSE
Q61097	Ksr1	Kinase suppressor of Ras 1	KVFQLLPSFPTLTR	K[28.0313]VFQLLPSFPTLTR	1K(28.0313)	R	S	281	294	14	24.6627	24.9287	24.8346	23.5132	24.7714	21.7264	25.0416	24.5962	0.213752	0.907614	0.450911	0.535916			1	1	1	0	1	0	1	1	26558504	31936970	29918818	0	28636936	0	34534840	25362948	sp|Q61097|KSR1_MOUSE	2	KSR1_MOUSE
Q61097	Ksr1	Kinase suppressor of Ras 1	TESVPSDINNPVDR	TESVPSDINNPVDR		R	A	390	403	14	24.3765	24.1469	24.3411	24.1931	23.9358	24.4452	23.8084	23.1638	0.782968	0.712952	0.426098	1.58159			1	1	1	1	1	1	0	0	21779974	18576028	21251608	19180370	16046708	22842930	14690483	0	sp|Q61097|KSR1_MOUSE	2	KSR1_MOUSE
Q61097	Ksr1	Kinase suppressor of Ras 1	TLHSFVR	TLHSFVR		R	D	643	649	7	27.8505	27.7076	23.2098	28.0874	27.9038	28.0888	25.9567	27.8558	0.233953	0.900075	-0.737483	-0.579232			0	1	1	1	1	2	1	2	242007648	219180976	0	285207648	251124720	285480160	65126996	242909056	sp|Q61097|KSR1_MOUSE	2	KSR1_MOUSE
Q61097	Ksr1	Kinase suppressor of Ras 1	WHGEVAIR	WHGEVAIR		R	L	582	589	8	27.7587	27.8479	27.4398	27.4188	27.9026	28.0275	27.7433	28.0846	1.28958	0.553538	-0.323199	-2.42751			2	2	2	0	2	2	2	2	227084752	241577392	182053616	179427568	250908096	273601152	224680224	284647104	sp|Q61097|KSR1_MOUSE	2	KSR1_MOUSE	Ksr2	sp|Q3UVC0|KSR2_MOUSE
Q9D1R2	Kti12	Protein KTI12 homolog	DLAVSVSWRPR	DLAVSVSWRPR		R	A	127	137	11	24.6123	24.7748	24.5984	25.0039	25.0481	24.6043	24.7395	25.0427	0.323528	0.866254	-0.111274	-0.762325			1	1	0	0	0	1	0	1	25646640	28704250	25402056	33645816	34692212	25504784	28010360	34561332	sp|Q9D1R2|KTI12_MOUSE	2	KTI12_MOUSE
Q9D1R2	Kti12	Protein KTI12 homolog	FTRPLTLAELSR	FTRPLTLAELSR		R	L	306	317	12	24.7994	23.1187	23.3784	22.1439	24.6041	24.6427	23.6152	24.8915	0.883137	0.686393	-1.0783	-1.74897			0	0	0	0	0	1	0	0	29197828	0	0	0	25502026	26193474	0	31124458	sp|Q9D1R2|KTI12_MOUSE	2	KTI12_MOUSE
Q9D1R2	Kti12	Protein KTI12 homolog	WDRPLFTVVGLEEPLPLAEIR	WDRPLFTVVGLEEPLPLAEIR		R	S	222	242	21	26.4648	26.5516	26.2511	23.5815	26.5309	26.6969	26.4903	26.7095	0.589084	0.77297	-0.894631	-1.25077			1	1	1	1	0	1	1	2	92621680	98365880	79866584	0	96962880	108786976	94270320	109738672	sp|Q9D1R2|KTI12_MOUSE	3	KTI12_MOUSE
Q61595	Ktn1	Kinectin	AQVCSTPQFEELESVLKEKDNEIKR	AQVC[57.0214]STPQFEELESVLK[28.0313]EK[28.0313]DNEIK[28.0313]R	17K(28.0313), 19K(28.0313), 24K(28.0313), 4C(57.0214)	C	I	900	924	25	27.7224	27.4554	27.281	26.8888	27.1679	27.603	27.6093	27.6669	0.360669	0.851676	-0.174884	-0.83472			1	1	1	1	1	1	1	1	221445680	184038112	163083248	124257384	150784016	203859376	204752272	213095024	sp|Q61595|KTN1_MOUSE	5	KTN1_MOUSE
Q61595	Ktn1	Kinectin	DAVSNTTNQLESKQSAELNKLR	DAVSNTTNQLESK[28.0313]QSAELNK[28.0313]LR	13K(28.0313), 20K(28.0313)	R	Q	434	455	22	27.3016	27.4948	27.1953	27.3801	27.4088	27.3453	27.1946	27.2502	0.218198	0.906157	0.0432591	0.545524			1	1	1	1	1	1	1	1	165428208	189134272	153669744	174677744	178186624	170507472	153596688	159630368	sp|Q61595|KTN1_MOUSE	3	KTN1_MOUSE
Q61595	Ktn1	Kinectin	DFKLSDASPAEDEQFVPAPLNVAETSSSVR	DFK[28.0313]LSDASPAEDEQFVPAPLNVAETSSSVR	3K(28.0313)	R	E	83	112	30	27.9461	28.2298	28.7417	28.3529	28.1738	28.2001	28.5273	24.8312	0.447439	0.819294	0.884531	0.997774			2	1	1	1	0	1	0	0	258595984	314781056	448869024	342815840	302795072	308362560	386879008	0	sp|Q61595|KTN1_MOUSE	3	KTN1_MOUSE
Q61595	Ktn1	Kinectin	EEELSAIR	EEELSAIR		R	T	765	772	8	26.5943	26.5766	23.9862	25.4064	26.5487	26.9381	27.2486	27.5349	1.14543	0.603914	-1.42668	-2.18523			3	3	0	0	2	2	3	3	101320520	100080704	0	44471824	98162896	128577056	159454336	194461824	sp|Q61595|KTN1_MOUSE	2	KTN1_MOUSE
Q61595	Ktn1	Kinectin	EKNWEAMEALASTEKMLQDR	EK[28.0313]NWEAMEALASTEK[28.0313]MLQDR	15K(28.0313), 2K(28.0313)	R	V	1010	1029	20	23.8158	24.1774	23.2326	24.3843	22.9832	22.9678	24.5656	24.1853	0.183946	0.918418	0.227047	0.470347			2	0	1	1	0	0	1	1	14766623	18972240	0	21897648	0	0	24829816	19076672	sp|Q61595|KTN1_MOUSE	3	KTN1_MOUSE
Q61595	Ktn1	Kinectin	ELKDLLTELQKKLDDSYSEAVR	ELK[28.0313]DLLTELQK[28.0313]K[28.0313]LDDSYSEAVR	11K(28.0313), 12K(28.0313), 3K(28.0313)	R	Q	1205	1226	22	29.7669	29.7568	29.672	29.6396	29.8519	29.452	29.764	29.498	0.269415	0.886647	0.0673671	0.653337			4	6	6	5	6	4	5	5	1149623040	1084136580	950928580	754271620	1068328900	805245950	973486780	866307010	sp|Q61595|KTN1_MOUSE	3,4	KTN1_MOUSE
Q61595	Ktn1	Kinectin	EVQELKAKQSDQVSFVSLIEDLKR	EVQELK[28.0313]AK[28.0313]QSDQVSFVSLIEDLK[28.0313]R	23K(28.0313), 6K(28.0313), 8K(28.0313)	R	V	781	804	24	26.6436	25.8564	26.3683	26.8834	26.4442	25.8572	26.0775	26.3134	0.467847	0.81136	0.264882	1.0351			1	1	2	2	2	2	2	1	104839328	60752316	86625432	123794816	91302120	60783036	70810752	83391680	sp|Q61595|KTN1_MOUSE	4	KTN1_MOUSE
Q61595	Ktn1	Kinectin	GKEEQVNSMKAALEDR	GK[28.0313]EEQVNSMK[28.0313]AALEDR	10K(28.0313), 2K(28.0313)	R	D	874	889	16	27.8759	28.4388	27.6759	27.9829	27.8516	28.4657	28.0625	27.7913	0.0802254	0.963721	-0.0494184	-0.222464			2	2	2	2	2	2	2	2	246302800	363864832	214423856	265279072	242205248	370706688	280323008	232283712	sp|Q61595|KTN1_MOUSE	3	KTN1_MOUSE
Q61595	Ktn1	Kinectin	GTCAQVCSTPQFEELESVLKEKDNEIKR	GTC[57.0214]AQVC[57.0214]STPQFEELESVLK[28.0313]EK[28.0313]DNEIK[28.0313]R	20K(28.0313), 22K(28.0313), 27K(28.0313), 3C(57.0214), 7C(57.0214)	R	I	897	924	28	27.8383	28.247	27.089	27.6449	28.1093	27.9784	28.2769	27.8347	0.637922	0.756681	-0.345019	-1.33536			1	1	1	1	1	1	1	1	239980224	318564608	142760016	209866448	289558016	264455536	325233760	239376880	sp|Q61595|KTN1_MOUSE	5	KTN1_MOUSE
Q61595	Ktn1	Kinectin	KEIQNGTLR	K[28.0313]EIQNGTLR	1K(28.0313)	K	E	65	73	9	24.8781	24.7631	23.1253	25.303	25.2717	23.7132	22.3552	25.6217	0.115365	0.948896	0.27694	0.310455			1	1	0	1	1	1	1	1	30836586	28473488	0	41395348	40506404	0	0	51628680	sp|Q61595|KTN1_MOUSE	2	KTN1_MOUSE
Q61595	Ktn1	Kinectin	LLSAMKEDAAASKER	LLSAMK[28.0313]EDAAASK[28.0313]ER	13K(28.0313), 6K(28.0313)	R	C	343	357	15	25.453	25.3591	25.3819	25.5687	25.5184	25.302	25.3025	25.3132	0.53127	0.790599	0.0816522	1.14908			1	1	1	1	1	1	1	2	45932292	43036648	43723788	49768792	48060612	41367100	61517904	55959168	sp|Q61595|KTN1_MOUSE	2,3	KTN1_MOUSE
Q61595	Ktn1	Kinectin	LMQLMESEQKR	LMQLMESEQK[28.0313]R	10K(28.0313)	R	A	553	563	11	25.4738	25.9756	25.2678	25.2964	25.1618	25.0076	24.9397	25.1014	1.41107	0.512249	0.450781	2.63481			1	1	1	1	1	1	1	1	46598876	65981480	40398864	41207132	37536280	33731472	32179802	35997612	sp|Q61595|KTN1_MOUSE	2	KTN1_MOUSE
Q61595	Ktn1	Kinectin	QHVEAIELESKDLLKR	Q[-17.0265]HVEAIELESK[28.0313]DLLK[28.0313]R	11K(28.0313), 15K(28.0313), 1Q(-17.0265)	R	L	1039	1054	16	25.2739	25.4685	25.83	25.6705	25.6225	25.5752	25.5843	25.6152	0.118239	0.947133	-0.038548	-0.317448			1	1	1	1	1	1	1	1	40569520	46429344	59650540	53406856	51657228	49993728	50308436	51396476	sp|Q61595|KTN1_MOUSE	3	KTN1_MOUSE
Q61595	Ktn1	Kinectin	QNEELNLLKTQLNETHSKLQNEQTER	Q[-17.0265]NEELNLLK[28.0313]TQLNETHSK[28.0313]LQNEQTER	18K(28.0313), 1Q(-17.0265), 9K(28.0313)	R	K	1227	1252	26	24.7859	25.2034	25.619	25.5978	22.746	25.5004	25.2329	25.4492	0.353841	0.853659	0.569373	0.821541			1	1	1	0	0	1	1	1	28925862	38634448	51534120	50781656	0	47465920	39434372	45811160	sp|Q61595|KTN1_MOUSE	4	KTN1_MOUSE
Q61595	Ktn1	Kinectin	QNEELNLLKTQLNETHSKLQNEQTER	QNEELNLLK[28.0313]TQLNETHSK[28.0313]LQNEQTER	18K(28.0313), 9K(28.0313)	R	K	1227	1252	26	25.2261	25.3747	25.7839	25.9053	25.631	25.2098	25.572	22.7246	0.508067	0.799456	0.788177	1.10771			1	1	1	1	1	1	1	0	39246580	43507308	57772632	62846256	51962336	38806124	49881764	0	sp|Q61595|KTN1_MOUSE	4	KTN1_MOUSE
Q61595	Ktn1	Kinectin	SKLTDTLVSKQQLEQR	SK[28.0313]LTDTLVSK[28.0313]QQLEQR	10K(28.0313), 2K(28.0313)	H	L	537	552	16	26.2686	25.906	26.5448	26.5068	26.1649	26.6175	23.6186	26.8691	0.263982	0.888761	0.489049	0.642133			0	0	1	0	0	1	0	0	80843704	62875892	97902480	95355600	75235856	102961232	0	122572208	sp|Q61595|KTN1_MOUSE	3	KTN1_MOUSE
Q61595	Ktn1	Kinectin	VAGTSDAEAVKVLEHR	VAGTSDAEAVK[28.0313]VLEHR	11K(28.0313)	C	L	1082	1097	16	25.3872	25.1361	25.186	25.1687	25.1983	25.1622	25.2401	24.8157	0.461466	0.813882	0.115442	1.02346			2	2	2	1	1	2	2	2	43885152	36874748	38171164	37716444	38498764	37546376	39628852	29531130	sp|Q61595|KTN1_MOUSE	3	KTN1_MOUSE
Q61595	Ktn1	Kinectin	WEEVQSYIR	WEEVQSYIR		R	K	500	508	9	25.5707	25.5123	25.7202	25.6429	25.6071	25.5235	25.4567	26.0735	0.138583	0.93871	-0.0536795	-0.366168			1	1	1	1	1	1	1	1	49835624	47860232	55277944	52393284	51111088	48231908	46050832	70614144	sp|Q61595|KTN1_MOUSE	2	KTN1_MOUSE
Q80XH1	Kxd1	KxDL motif-containing protein 1	TLVDMKR	TLVDMK[28.0313]R	6K(28.0313)	R	D	69	75	7	25.581	25.6524	25.2902	25.6798	25.2382	25.6503	25.2871	25.7288	0.191598	0.915593	0.0747542	0.48738			2	2	2	2	2	2	2	2	50192048	52739168	41031072	53751260	39577156	52663760	40941940	55607264	sp|Q80XH1|KXDL1_MOUSE	2	KXDL1_MOUSE
Q80XH1	Kxd1	KxDL motif-containing protein 1	VFCGRFLSMVNTDDVNAIILAQKNMLDR	V[28.0313]FC[57.0214]GRFLSM[15.9949]VNTDDVNAIILAQK[28.0313]NMLDR	1V(28.0313), 23K(28.0313), 3C(57.0214), 9M(15.9949)	R	F	10	37	28	28.5453	28.8076	28.4094	27.842	29.0961	28.5031	28.9999	28.4651	0.672429	0.745925	-0.365003	-1.39453			0	0	0	0	0	0	0	1	391724416	469834048	356521824	240581584	573849730	380428128	536850816	370557536	sp|Q80XH1|KXDL1_MOUSE	4	KXDL1_MOUSE
Q8BTY1	Kyat1	Kynurenine--oxoglutarate transaminase 1	EQQHFGQPSSYFLQLPQAMGLNR	EQQHFGQPSSYFLQLPQAMGLNR		R	D	295	317	23	25.5489	25.7323	25.7875	25.4165	25.9537	25.5412	25.9352	25.6451	0.503252	0.801118	-0.147488	-1.09907			1	1	1	1	1	1	1	1	49090340	55743028	57916508	44785728	64987872	48827400	64163508	52473256	sp|Q8BTY1|KAT1_MOUSE	3	KAT1_MOUSE
Q8BTY1	Kyat1	Kynurenine--oxoglutarate transaminase 1	LEGIDHNPWVEFTR	LEGIDHNPWVEFTR		R	L	10	23	14	27.6501	27.5456	27.2594	26.8628	27.4559	27.562	27.7146	27.9489	0.826288	0.704092	-0.340855	-1.65415			2	2	2	2	2	2	2	2	210628672	195913760	160651456	122040912	184093392	198148880	220254976	259088128	sp|Q8BTY1|KAT1_MOUSE	3	KAT1_MOUSE
Q8BTY1	Kyat1	Kynurenine--oxoglutarate transaminase 1	LSPAPKGQLGSSNDWQLDPTELASKFTPR	LSPAPK[28.0313]GQLGSSNDWQLDPTELASK[28.0313]FTPR	25K(28.0313), 6K(28.0313)	R	T	146	174	29	26.6612	27.1625	26.5618	26.4169	27.279	26.639	26.5913	26.2939	0.000235687	0.999884	-0.000186443	-0.000708775			2	0	1	0	0	2	0	0	106127144	150221664	99059160	89593456	162849152	104508120	101104736	82270992	sp|Q8BTY1|KAT1_MOUSE	4	KAT1_MOUSE
Q71RI9	Kyat3	Kynurenine--oxoglutarate transaminase 3	FCFIKKDSTLDAAEEIFR	FC[57.0214]FIK[28.0313]K[28.0313]DSTLDAAEEIFR	2C(57.0214), 5K(28.0313), 6K(28.0313)	R	A	431	448	18	26.4041	27.495	27.6736	27.2165	27.4073	27.0419	27.0739	26.4686	0.236048	0.899519	0.199407	0.583678			1	1	2	1	1	2	1	0	88803232	189161712	214090752	155945088	177999600	138171152	141272224	92859904	sp|Q71RI9|KAT3_MOUSE	3	KAT3_MOUSE
Q71RI9	Kyat3	Kynurenine--oxoglutarate transaminase 3	FIKKDSTLDAAEEIFR	FIK[28.0313]K[28.0313]DSTLDAAEEIFR	3K(28.0313), 4K(28.0313)	C	A	433	448	16	28.0164	28.4694	27.921	28.5575	27.6749	28.1622	26.677	27.6724	1.02354	0.638082	0.694445	1.98229			2	2	1	1	2	2	2	2	271506880	371659424	254126832	395058752	214278480	300377184	107291264	213910816	sp|Q71RI9|KAT3_MOUSE	3	KAT3_MOUSE
Q71RI9	Kyat3	Kynurenine--oxoglutarate transaminase 3	IKKDSTLDAAEEIFR	IK[28.0313]K[28.0313]DSTLDAAEEIFR	2K(28.0313), 3K(28.0313)	F	A	434	448	15	26.2237	27.243	26.0433	25.8645	26.5925	26.341	26.4743	26.7378	0.244935	0.896778	-0.192767	-0.602434			1	1	1	1	1	1	1	1	78365440	158834832	69153760	61094576	101194248	85001520	93227192	111912224	sp|Q71RI9|KAT3_MOUSE	3	KAT3_MOUSE
Q71RI9	Kyat3	Kynurenine--oxoglutarate transaminase 3	MAGAVPVFIPLR	M[15.9949]AGAVPVFIPLR	1M(15.9949)	R	S	169	180	12	23.3346	26.791	22.9112	23.641	26.2499	25.2967	25.9658	25.9567	0.954242	0.661036	-1.69782	-1.86719			0	0	0	0	0	1	0	1	0	116119400	0	0	79799232	41217072	65537148	65123228	sp|Q71RI9|KAT3_MOUSE	2	KAT3_MOUSE
Q71RI9	Kyat3	Kynurenine--oxoglutarate transaminase 3	MAGAVPVFIPLR	MAGAVPVFIPLR		R	S	169	180	12	26.1982	26.2236	26.2342	26.0988	26.6109	26.3556	26.2012	26.4115	1.20609	0.585664	-0.206084	-2.2868			2	2	2	2	2	2	2	2	76991448	78360992	78935336	71866112	102490120	85864704	77152288	89256960	sp|Q71RI9|KAT3_MOUSE	2	KAT3_MOUSE
Q71RI9	Kyat3	Kynurenine--oxoglutarate transaminase 3	SKPTDGMKWTSSDWTFDPR	SK[28.0313]PTDGMK[28.0313]WTSSDWTFDPR	2K(28.0313), 8K(28.0313)	R	E	181	199	19	29.2967	29.1632	29.0107	28.748	29.0118	28.8371	29.5536	28.763	0.0210973	0.990129	0.0132585	0.061992			2	2	2	2	2	2	2	2	659437820	601175300	540856580	450813888	541284160	479531904	788012220	455527136	sp|Q71RI9|KAT3_MOUSE	3	KAT3_MOUSE
Q9CXF0	Kynu	Kynureninase	FNMDNKLQLIPGANGFR	FNM[15.9949]DNK[28.0313]LQLIPGANGFR	3M(15.9949), 6K(28.0313)	R	I	314	330	17	28.0167	27.8171	27.5499	27.2844	28.0029	27.7498	27.6236	28.8158	0.572882	0.777473	-0.380986	-1.22246			2	1	1	1	3	3	1	1	271569888	236478608	196489088	163459488	268967488	225699664	206789968	472513568	sp|Q9CXF0|KYNU_MOUSE	3	KYNU_MOUSE
Q9CXF0	Kynu	Kynureninase	FNMDNKLQLIPGANGFR	FNMDNK[28.0313]LQLIPGANGFR	6K(28.0313)	R	I	314	330	17	30.6753	30.7229	30.616	30.4849	30.7945	30.8422	30.5121	31.098	0.693723	0.740538	-0.1869	-1.43083			4	4	4	4	4	4	4	5	1714680450	1772234500	1645663870	1502721410	1862382720	1924975490	1531296770	2298371840	sp|Q9CXF0|KYNU_MOUSE	3	KYNU_MOUSE
Q9CXF0	Kynu	Kynureninase	LDEEDKLSHFR	LDEEDK[28.0313]LSHFR	6K(28.0313)	R	N	33	43	11	27.1592	26.9352	26.9795	26.8357	27.362	27.3206	27.2064	27.0715	1.50514	0.47358	-0.262749	-2.79788			3	3	3	3	3	3	2	2	217596512	199621232	193481408	177548960	250242336	237531984	226510752	196469440	sp|Q9CXF0|KYNU_MOUSE	2,3	KYNU_MOUSE
Q9CXF0	Kynu	Kynureninase	LLTSILDSSER	LLTSILDSSER		R	-	453	463	11	25.6044	25.7382	25.8652	25.599	25.8873	25.8415	25.7541	26.1372	1.01031	0.644603	-0.203335	-1.9603			2	2	2	2	1	2	1	0	51016124	55971148	61120608	50822928	62066080	60125324	56592248	73805808	sp|Q9CXF0|KYNU_MOUSE	2	KYNU_MOUSE
Q9CXF0	Kynu	Kynureninase	SKDNTENKGPIVNIITPSR	SK[28.0313]DNTENK[28.0313]GPIVNIITPSR	2K(28.0313), 8K(28.0313)	H	A	377	395	19	28.7231	29.3479	29.2234	29.315	28.0718	29.2372	28.9598	28.0516	0.850892	0.6987	0.57229	1.69523			3	4	2	2	2	3	2	3	443116192	683281150	626808830	667881920	282132480	632799100	522103744	278208128	sp|Q9CXF0|KYNU_MOUSE	3	KYNU_MOUSE
Q9CXF0	Kynu	Kynureninase	TVKPALVGWFGHDLSTR	TVK[28.0313]PALVGWFGHDLSTR	3K(28.0313)	H	F	297	313	17	26.4594	26.8018	25.7481	26.6064	26.4438	26.4807	26.3434	26.3941	0.0169536	0.99223	-0.0115852	-0.0500397			2	2	1	1	1	1	1	2	92271320	116992400	56356944	102168760	91279448	93646312	85145912	88188696	sp|Q9CXF0|KYNU_MOUSE	3	KYNU_MOUSE
Q9CXF0	Kynu	Kynureninase	VAPVPLYNSFHDVYKFIR	VAPVPLYNSFHDVYK[28.0313]FIR	15K(28.0313)	R	L	435	452	18	27.2468	27.1766	26.9248	27.0488	27.3712	27.0601	27.191	27.0296	0.245995	0.895994	-0.0637197	-0.604662			6	3	4	3	4	4	4	3	247136864	245615376	198602816	224372640	279833024	222988992	240514704	213488800	sp|Q9CXF0|KYNU_MOUSE	3,4	KYNU_MOUSE
P11627	L1cam	Neural cell adhesion molecule L1	AQLLVVGSPGPVPHLELSDR	AQLLVVGSPGPVPHLELSDR		R	H	603	622	20	27.9759	29.6468	28.6093	28.7402	28.1223	28.8865	29.7073	29.5879	0.273963	0.884944	-0.332955	-0.662676			2	3	2	2	2	2	2	2	263979696	840599810	409515168	448402656	292188512	496259264	876598210	806943420	sp|P11627|L1CAM_MOUSE	3	L1CAM_MOUSE
P11627	L1cam	Neural cell adhesion molecule L1	IAEGFPTPTIKWLHPSDPMPTDR	IAEGFPTPTIK[28.0313]WLHPSDPMPTDR	11K(28.0313)	C	V	264	286	23	26.6186	27.9646	23.2807	26.4754	26.501	26.9837	27.2515	27.304	0.403486	0.834174	-0.925213	-0.916138			2	2	0	1	2	2	2	1	103041472	261934992	0	93299848	94972896	132709360	159777440	165699552	sp|P11627|L1CAM_MOUSE	4	L1CAM_MOUSE
Q91YP0	L2hgdh	L-2-hydroxyglutarate dehydrogenase, mitochondrial	DFEVKGIEIAKENSSR	DFEVK[28.0313]GIEIAK[28.0313]ENSSR	11K(28.0313), 5K(28.0313)	R	S	217	232	16	26.3542	26.4368	26.356	26.6781	26.3147	26.574	26.6827	26.4425	0.164873	0.926736	-0.0472093	-0.427239			1	1	1	1	1	1	1	1	85783424	90835688	85888896	107378136	83467984	99901216	107718008	91196728	sp|Q91YP0|L2HDH_MOUSE	3	L2HDH_MOUSE
Q91YP0	L2hgdh	L-2-hydroxyglutarate dehydrogenase, mitochondrial	GDYLVLKPEKGYLVKGNIYPVPDSR	GDYLVLK[28.0313]PEK[28.0313]GYLVK[28.0313]GNIYPVPDSR	10K(28.0313), 15K(28.0313), 7K(28.0313)	R	F	284	308	25	26.3116	25.4175	23.6632	26.9133	23.3738	26.6854	26.5373	26.3959	0.0569855	0.974735	-0.171708	-0.161461			1	1	0	1	0	1	1	1	83286328	44815744	0	126389344	0	107923464	97389808	88299896	sp|Q91YP0|L2HDH_MOUSE	4	L2HDH_MOUSE
Q91YP0	L2hgdh	L-2-hydroxyglutarate dehydrogenase, mitochondrial	GLQNGVEGLR	GLQNGVEGLR		R	L	157	166	10	24.4749	23.9967	24.597	24.3458	24.0389	24.1266	24.0135	24.2634	0.865619	0.691813	0.242994	1.71979			0	0	1	1	0	0	0	1	23317992	16739406	25376652	21321068	17236012	18316336	16934688	20138484	sp|Q91YP0|L2HDH_MOUSE	2	L2HDH_MOUSE
Q91YP0	L2hgdh	L-2-hydroxyglutarate dehydrogenase, mitochondrial	LDGTIWLGPNAVLAFKR	LDGTIWLGPNAVLAFK[28.0313]R	16K(28.0313)	R	E	320	336	17	24.9042	24.7866	25.091	24.9464	25.1588	25.3883	25.0175	24.9905	0.955524	0.66064	-0.206716	-1.86932			1	1	1	1	1	1	1	1	31397874	28941620	35738920	32331258	37457692	43918012	33964312	33334278	sp|Q91YP0|L2HDH_MOUSE	3	L2HDH_MOUSE
Q9CXA2	L3hypdh	Trans-L-3-hydroxyproline dehydratase	FALDFGLVPAPPKGAR	FALDFGLVPAPPK[28.0313]GAR	13K(28.0313)	R	E	114	129	16	26.6843	26.7343	26.4496	26.0267	26.296	25.9033	26.336	26.8171	0.219773	0.905098	0.135653	0.548917			1	2	2	1	2	2	3	3	107842464	111638936	91649536	68363624	82390504	62758144	84709256	118233560	sp|Q9CXA2|T3HPD_MOUSE	3	T3HPD_MOUSE
Q9CXA2	L3hypdh	Trans-L-3-hydroxyproline dehydratase	GHAVLALGR	GHAVLALGR		C	F	105	113	9	27.7339	26.6793	24.5146	26.5264	26.0977	26.7821	27.2878	26.5507	0.170984	0.924627	-0.316034	-0.441156			1	1	1	1	1	1	1	0	223217664	107463336	0	96657040	71810104	115403680	163846272	98297728	sp|Q9CXA2|T3HPD_MOUSE	2	T3HPD_MOUSE
Q9CXA2	L3hypdh	Trans-L-3-hydroxyproline dehydratase	IALQYHKGLLQLNQTR	IALQYHK[28.0313]GLLQLNQTR	7K(28.0313)	R	A	281	296	16	29.5942	29.2853	29.3367	29.3227	29.2139	29.6271	29.5296	29.9273	0.539358	0.788014	-0.189761	-1.16342			2	2	2	2	2	2	2	2	810478080	654243390	677983680	671445820	622655620	829191550	774978880	1020972290	sp|Q9CXA2|T3HPD_MOUSE	3	T3HPD_MOUSE
Q9CXA2	L3hypdh	Trans-L-3-hydroxyproline dehydratase	IVHAGCPEVAGPTLLAKR	IVHAGC[57.0214]PEVAGPTLLAK[28.0313]R	17K(28.0313), 6C(57.0214)	R	R	34	51	18	25.2884	25.2647	25.0575	24.817	25.1038	25.1466	25.3534	25.3241	0.443565	0.820064	-0.125068	-0.99065			1	0	1	1	0	1	1	1	40979276	40312940	34918876	29557992	36057016	37144320	42868128	42007272	sp|Q9CXA2|T3HPD_MOUSE	3	T3HPD_MOUSE
Q9CXA2	L3hypdh	Trans-L-3-hydroxyproline dehydratase	QHLDYIR	Q[-17.0265]HLDYIR	1Q(-17.0265)	R	R	56	62	7	25.7877	26.133	25.1971	25.0978	25.596	25.7475	25.9226	26.7756	0.59807	0.770952	-0.456525	-1.26642			1	2	1	2	1	1	1	2	57924984	73590328	38467484	35907360	50717056	56334812	63605208	114881520	sp|Q9CXA2|T3HPD_MOUSE	2	T3HPD_MOUSE
Q8BLB7	L3mbtl3	Lethal(3)malignant brain tumor-like protein 3	KAQAAPKSLFENQNITVIPSGFR	K[28.0313]AQAAPK[28.0313]SLFENQNITVIPSGFR	1K(28.0313), 7K(28.0313)	C	V	350	372	23	27.6067	27.6229	27.7464	27.5204	27.5314	27.4199	27.8586	27.2165	0.356841	0.85325	0.117535	0.827338			3	3	2	2	3	3	3	3	204388400	206693360	225168608	192519376	193994336	179558848	243366672	155948672	sp|Q8BLB7|LMBL3_MOUSE	3	LMBL3_MOUSE
Q8BLB7	L3mbtl3	Lethal(3)malignant brain tumor-like protein 3	LSGDTSPPTTPSFPR	LSGDTSPPTTPSFPR		R	S	600	614	15	24.7753	24.5981	24.7356	24.6014	24.7509	25.0891	24.8761	24.906	1.46697	0.491245	-0.227902	-2.73142			1	1	1	1	0	1	1	1	28716010	25396014	27936282	25454808	28232920	35692888	30792534	31438832	sp|Q8BLB7|LMBL3_MOUSE	2	LMBL3_MOUSE
Q8BZT9	Lacc1	Purine nucleoside phosphorylase LACC1	RDPKVVVQENVR	RDPK[28.0313]VVVQENVR	4K(28.0313)	R	R	219	230	12	26.4422	26.3135	26.4425	26.0417	27.3087	26.3706	27.0941	24.8668	0.063413	0.971702	-0.100039	-0.178579			1	1	1	1	1	0	0	0	91179224	83400176	91200752	69077000	166239232	86764256	143264752	30594268	sp|Q8BZT9|LACC1_MOUSE	3	LACC1_MOUSE
Q8BZT9	Lacc1	Purine nucleoside phosphorylase LACC1	TGGISSVPTLSSLNLFSSSKR	TGGISSVPTLSSLNLFSSSK[28.0313]R	20K(28.0313)	R	R	198	218	21	28.1441	28.164	27.4363	25.8882	28.1362	28.1153	28.6919	28.5575	0.881253	0.687504	-0.967056	-1.74583			2	2	2	0	1	2	0	0	296627680	300753376	181617232	62107000	295017088	290768384	433624640	395059104	sp|Q8BZT9|LACC1_MOUSE	3	LACC1_MOUSE
Q9EP89	Lactb	Serine beta-lactamase-like protein LACTB, mitochondrial	AVPIQSPADPEASGTTELSHEQALSPGSPHTPAPPAAR	A[28.0313]VPIQSPADPEASGTTELSHEQALSPGSPHTPAPPAAR	1A(28.0313)	G	G	63	100	38	29.5951	29.629	29.6773	29.374	29.6068	29.3685	29.5702	29.5949	0.147068	0.934328	0.0337615	0.3861			4	3	4	3	3	3	3	3	831563390	830250180	876766340	695750980	834095100	693096770	797082690	810889090	sp|Q9EP89|LACTB_MOUSE	3,4	LACTB_MOUSE
Q9EP89	Lactb	Serine beta-lactamase-like protein LACTB, mitochondrial	GAVPIQSPADPEASGTTELSHEQALSPGSPHTPAPPAAR	GAVPIQSPADPEASGTTELSHEQALSPGSPHTPAPPAAR		R	G	62	100	39	24.7045	24.2971	24.8419	23.7147	24.2562	23.9193	23.454	23.7128	0.925587	0.671499	0.553961	1.81958			1	1	1	0	1	0	1	0	27338946	20614404	30071194	0	20037214	15864781	0	0	sp|Q9EP89|LACTB_MOUSE	4	LACTB_MOUSE
Q9EP89	Lactb	Serine beta-lactamase-like protein LACTB, mitochondrial	LLISHLSGIR	LLISHLSGIR		R	H	210	219	10	27.8578	27.8168	27.6842	27.5249	27.7099	27.7482	27.823	27.8766	0.351328	0.854762	-0.0685091	-0.816677			2	3	3	2	3	3	3	2	243237744	236422064	215661792	193120192	219538448	225445072	237441568	246436176	sp|Q9EP89|LACTB_MOUSE	2	LACTB_MOUSE
Q9EP89	Lactb	Serine beta-lactamase-like protein LACTB, mitochondrial	NMQSVGLNSTALKIALEFDKDR	NMQSVGLNSTALK[28.0313]IALEFDK[28.0313]DR	13K(28.0313), 20K(28.0313)	C	A	528	549	22	26.8907	26.3876	26.5499	26.2723	26.0103	26.1304	26.9495	24.4408	0.55294	0.784903	0.642373	1.18742			1	1	1	2	1	1	0	1	124428064	87791504	98246024	81049352	67591464	73458472	129598984	0	sp|Q9EP89|LACTB_MOUSE	3	LACTB_MOUSE
Q99KR3	Lactb2	Endoribonuclease LACTB2	DNFEKSFTVTELR	DNFEK[28.0313]SFTVTELR	5K(28.0313)	R	T	230	242	13	27.3848	27.59	27.4638	27.6307	27.0934	27.4501	27.1882	26.3628	1.07032	0.623295	0.493657	2.06005			1	2	2	2	1	2	2	2	175239312	202025936	185109648	207810192	143198864	183365024	152916416	86298304	sp|Q99KR3|LACB2_MOUSE	2	LACB2_MOUSE
Q99KR3	Lactb2	Endoribonuclease LACTB2	EEIIGNGEQQFIYIENGDVVKTEGATLR	EEIIGNGEQQFIYIENGDVVK[28.0313]TEGATLR	21K(28.0313)	R	V	111	138	28	26.6773	27.3851	26.7225	27.2251	27.2654	27.0037	27.1585	27.4683	0.498887	0.802626	-0.221472	-1.09124			1	1	1	1	1	1	1	1	107313088	175276512	110732400	156883248	161322336	134561520	149804128	185680912	sp|Q99KR3|LACB2_MOUSE	3	LACB2_MOUSE
Q99KR3	Lactb2	Endoribonuclease LACTB2	EEQIISLFR	EEQIISLFR		R	D	221	229	9	27.8657	27.3833	27.404	27.2125	26.3689	27.8147	27.9517	27.879	0.0316652	0.984857	-0.0371943	-0.0920131			2	2	2	2	1	2	2	2	244576736	175064384	177594656	155514128	86661448	236075088	259598640	246842736	sp|Q99KR3|LACB2_MOUSE	2	LACB2_MOUSE
Q99KR3	Lactb2	Endoribonuclease LACTB2	TTTPVKKWKAVL	TTTPVK[28.0313]K[28.0313]WK[28.0313]AVL	6K(28.0313), 7K(28.0313), 9K(28.0313)	Y	-	277	288	12	27.812	28.139	27.7334	28.1809	27.6453	28.1324	27.7741	28.0108	0.187468	0.917012	0.075686	0.478204			1	1	1	1	1	0	1	1	235644528	295594304	223146048	304291328	209918816	294241696	229537152	270450976	sp|Q99KR3|LACB2_MOUSE	3	LACB2_MOUSE
P57016	Lad1	Ladinin-1	KDWSALSSLAR	K[28.0313]DWSALSSLAR	1K(28.0313)	R	Q	6	16	11	27.5851	28.5897	27.5737	27.4472	27.8689	27.6656	27.5464	27.7056	0.141794	0.937192	0.102285	0.373737			2	1	1	1	2	1	0	1	201345152	403980960	199762736	182984480	245117200	212902288	196019264	218883952	sp|P57016|LAD1_MOUSE	2	LAD1_MOUSE
Q61790	Lag3	Lymphocyte activation gene 3 protein	GPGKELPVVWAQEGAPVHLPCSLKSPNLDPNFLR	G[28.0313]PGK[28.0313]ELPVVWAQEGAPVHLPC[57.0214]SLK[28.0313]SPNLDPNFLR	1G(28.0313), 21C(57.0214), 24K(28.0313), 4K(28.0313)	S	R	24	57	34	23.2897	24.3997	23.7687	22.8385	24.8599	24.5598	23.8807	24.5178	1.17949	0.596723	-0.880427	-2.24219			0	1	0	0	1	1	1	0	0	22132774	0	0	30449734	24730352	0	24021524	sp|Q61790|LAG3_MOUSE	5	LAG3_MOUSE
Q61790	Lag3	Lymphocyte activation gene 3 protein	SCPGPVLEIQEAR	SC[57.0214]PGPVLEIQEAR	2C(57.0214)	R	L	385	397	13	31.1612	31.081	31.1989	31.5024	30.6977	31.1403	31.2285	31.3293	0.353189	0.853923	0.136963	0.820281			1	0	1	1	1	0	0	1	2401389820	2271515140	2464918020	3042163970	1741499260	2366727170	2515980540	2698138370	sp|Q61790|LAG3_MOUSE	2	LAG3_MOUSE
Q61790	Lag3	Lymphocyte activation gene 3 protein	YTVLSVAPGGLR	YTVLSVAPGGLR		R	S	95	106	12	26.1194	24.0902	26.5719	26.3329	26.6424	26.2393	26.1704	26.2139	0.408879	0.832854	-0.53794	-0.926254			1	1	2	2	2	0	2	1	72900696	17859208	99752968	84524888	104755040	79217200	75522472	77835328	sp|Q61790|LAG3_MOUSE	2	LAG3_MOUSE
Q9CR70	Lage3	EKC/KEOPS complex subunit Lage3	MQTAHTGLSHTADGADGQTSR	n[42.0106]MQTAHTGLSHTADGADGQTSR	N-term(42.0106)	-	C	1	21	21	26.2236	26.1504	23.3521	24.8884	25.7283	26.5628	24.1844	26.81	0.314208	0.868571	-0.667744	-0.743868			0	1	0	0	0	0	0	0	78360696	74484048	0	0	55589200	99125368	0	117654392	sp|Q9CR70|LAGE3_MOUSE	3	LAGE3_MOUSE
Q8BG84	Lair1	Leukocyte-associated immunoglobulin-like receptor 1	LNLATNGLEMTPDIVADDRLPEDR	LNLATNGLEMTPDIVADDRLPEDR		R	W	188	211	24	26.4224	26.4467	26.3833	26.5865	26.407	26.5087	26.607	26.5303	0.387191	0.841687	-0.0535388	-0.885388			1	1	1	1	1	1	0	1	89933176	91462952	87530416	100773928	88982056	95481936	102211576	96920648	sp|Q8BG84|LAIR1_MOUSE	3	LAIR1_MOUSE
Q8BG84	Lair1	Leukocyte-associated immunoglobulin-like receptor 1	SYSDKHDLYNMVR	SYSDK[28.0313]HDLYNMVR	5K(28.0313)	C	L	50	62	13	23.1341	27.459	27.7642	26.9451	26.6466	23.262	27.0708	23.1367	0.37273	0.846721	1.29657	0.85786			0	1	1	1	1	0	1	0	0	184488480	227956096	129202600	105057016	0	140969584	0	sp|Q8BG84|LAIR1_MOUSE	3	LAIR1_MOUSE
Q8BG84	Lair1	Leukocyte-associated immunoglobulin-like receptor 1	WTETWTPVAGDLQEVTYIQLDHHSLTQR	WTETWTPVAGDLQEVTYIQLDHHSLTQR		R	A	212	239	28	26.3817	26.9735	26.2885	26.5636	26.3368	26.111	26.3665	26.4979	0.619338	0.763314	0.223788	1.30329			1	1	2	1	1	1	1	1	87434168	131778448	81964744	99182800	84754592	72474432	86515560	94771760	sp|Q8BG84|LAIR1_MOUSE	4	LAIR1_MOUSE
P29752	Lalba	Alpha-lactalbumin	DNGSTEYGLFQISDR	DNGSTEYGLFQISDR		N	F	64	78	15	26.254	27.9938	26.3671	27.9198	25.3176	25.4209	25.7538	25.2786	1.87303	0.338174	1.69095	3.46435			1	0	1	2	1	1	0	2	80030696	267284304	86555904	253913968	41818032	44921700	56579468	40703584	sp|P29752|LALBA_MOUSE	2	LALBA_MOUSE
P19137	Lama1	Laminin subunit alpha-1	LKPLKTLEENLSR	LK[28.0313]PLK[28.0313]TLEENLSR	2K(28.0313), 5K(28.0313)	R	N	2092	2104	13	26.3618	27.0027	23.7074	23.317	27.1373	26.9249	27.2424	26.6175	1.03883	0.632421	-1.88328	-2.00769			0	1	0	0	1	1	1	1	86238456	134468880	0	0	147613344	127412176	158770848	102959360	sp|P19137|LAMA1_MOUSE	3	LAMA1_MOUSE
Q60675	Lama2	Laminin subunit alpha-2	DETGFATYKPQVIIR	DETGFATYK[28.0313]PQVIIR	9K(28.0313)	R	G	1259	1273	15	23.5751	26.1162	25.6965	25.9175	25.8388	26.425	26.3003	26.4793	0.756901	0.720747	-0.934484	-1.53776			0	1	0	0	0	1	1	2	0	72739672	54376604	63380172	60013452	90097784	82636840	93552872	sp|Q60675|LAMA2_MOUSE	2	LAMA2_MOUSE
Q60675	Lama2	Laminin subunit alpha-2	EIDPIVTR	EIDPIVTR		R	R	261	268	8	26.5156	22.9748	23.4564	26.4044	26.0991	26.5787	27.1347	27.5021	1.03933	0.632275	-1.99087	-2.00851			0	0	0	0	0	1	0	2	95934528	0	0	88822728	71879784	100231104	147350704	190093264	sp|Q60675|LAMA2_MOUSE	2	LAMA2_MOUSE
Q60675	Lama2	Laminin subunit alpha-2	HCDECKPETFGLQLGR	HC[57.0214]DEC[57.0214]K[28.0313]PETFGLQLGR	2C(57.0214), 5C(57.0214), 6K(28.0313)	R	G	943	958	16	28.2257	29.7829	28.9742	29.3106	29.0202	28.2172	28.9488	27.9352	0.606637	0.767746	0.543015	1.28129			1	2	2	2	2	2	2	2	313900320	923725250	527352544	665843390	544422530	312049504	518153152	256646112	sp|Q60675|LAMA2_MOUSE	3	LAMA2_MOUSE
Q60675	Lama2	Laminin subunit alpha-2	INHADFATVQLR	INHADFATVQLR		R	N	2804	2815	12	23.7475	24.9253	23.0107	23.1962	24.9843	24.9059	24.7719	25.005	1.48063	0.483854	-1.19681	-2.75516			0	2	0	0	1	1	1	1	0	31861474	0	0	33191056	31434988	28648094	33669964	sp|Q60675|LAMA2_MOUSE	2	LAMA2_MOUSE
Q60675	Lama2	Laminin subunit alpha-2	ISEISMEVAEPGHVLAGSPPAHLIER	ISEISMEVAEPGHVLAGSPPAHLIER		R	C	1350	1375	26	25.2168	25.7496	25.226	25.0927	25.3515	25.5211	25.721	25.6852	0.717795	0.732987	-0.248414	-1.4717			1	1	1	1	1	1	2	1	38994948	56415212	39244780	35782108	42810652	48151252	55307160	53954916	sp|Q60675|LAMA2_MOUSE	3,4	LAMA2_MOUSE
Q60675	Lama2	Laminin subunit alpha-2	KDFMIVLTNLER	K[28.0313]DFMIVLTNLER	1K(28.0313)	R	V	668	679	12	23.3573	24.4446	23.3032	22.8655	24.3676	24.1344	24.5641	24.51	1.37932	0.523746	-0.901337	-2.5803			0	1	0	0	1	1	2	2	0	22833398	0	0	0	18415562	24804650	23891818	sp|Q60675|LAMA2_MOUSE	2	LAMA2_MOUSE
Q60675	Lama2	Laminin subunit alpha-2	KGKVSFLWDVGSGVGR	K[28.0313]GK[28.0313]VSFLWDVGSGVGR	1K(28.0313), 3K(28.0313)	R	V	2197	2212	16	24.7595	23.2272	27.6253	23.4184	27.6378	27.9633	27.2201	27.9376	1.53378	0.461606	-2.9321	-2.84804			0	1	2	1	3	0	2	2	0	0	207034720	0	208833264	261694976	156339360	257074016	sp|Q60675|LAMA2_MOUSE	3	LAMA2_MOUSE
Q60675	Lama2	Laminin subunit alpha-2	KIVIKPEPNLFHDGR	K[28.0313]IVIK[28.0313]PEPNLFHDGR	1K(28.0313), 5K(28.0313)	R	E	2604	2618	15	23.7731	26.7786	26.4713	26.1116	26.3879	22.4563	26.0836	23.7974	0.420581	0.82921	1.10239	0.948105			0	1	1	1	1	0	1	0	0	115121992	93035544	72505928	87808776	0	71110288	0	sp|Q60675|LAMA2_MOUSE	4	LAMA2_MOUSE
Q60675	Lama2	Laminin subunit alpha-2	KSLLDGYYWSAPPPYLGNR	K[28.0313]SLLDGYYWSAPPPYLGNR	1K(28.0313)	R	L	572	590	19	26.2373	28.8745	24.3181	23.6438	29.3503	22.2153	26.2378	26.344	0.0501813	0.97764	-0.268404	-0.143123			1	2	0	0	1	0	1	2	79104712	492157184	0	0	684406980	0	79133624	85177680	sp|Q60675|LAMA2_MOUSE	3	LAMA2_MOUSE
Q60675	Lama2	Laminin subunit alpha-2	LEVHLSSGTR	LEVHLSSGTR		R	T	2591	2600	10	26.7732	26.7313	26.6154	26.5499	26.8537	26.8077	26.6701	27.3585	0.796197	0.709963	-0.255051	-1.60378			2	0	2	0	1	2	2	1	114691680	111407544	102812344	98244544	121277000	117465008	106782608	172077904	sp|Q60675|LAMA2_MOUSE	2	LAMA2_MOUSE
Q60675	Lama2	Laminin subunit alpha-2	LKDIEISR	LK[28.0313]DIEISR	2K(28.0313)	C	T	2492	2499	8	26.9364	27.3834	23.7662	26.65	26.6923	26.8948	26.6744	23.1661	0.0985528	0.956015	0.327112	0.268947			0	1	0	0	0	1	0	0	128426336	175077904	0	105306280	108440408	124778640	107097320	0	sp|Q60675|LAMA2_MOUSE	2	LAMA2_MOUSE
Q60675	Lama2	Laminin subunit alpha-2	MGETYFDNKPIGLWNFR	MGETYFDNK[28.0313]PIGLWNFR	9K(28.0313)	C	E	2299	2315	17	27.5598	23.7141	27.7266	26.7463	27.5494	26.9035	23.5009	27.8642	0.00434661	0.998214	-0.0178328	-0.0130102			2	1	1	2	0	1	2	0	197849248	0	222091424	112570912	196421856	125536016	0	244322048	sp|Q60675|LAMA2_MOUSE	3	LAMA2_MOUSE
Q60675	Lama2	Laminin subunit alpha-2	NLEELQKEIDR	NLEELQK[28.0313]EIDR	7K(28.0313)	R	M	1709	1719	11	24.9259	25.574	24.8081	23.9282	25.3921	25.4656	25.3862	25.4619	0.926064	0.671736	-0.617383	-1.82037			1	1	1	1	1	0	2	2	31874968	49950612	29376056	15962711	44033820	46334132	43853160	46217424	sp|Q60675|LAMA2_MOUSE	2	LAMA2_MOUSE
Q60675	Lama2	Laminin subunit alpha-2	QTTQAYYAIFLNKGR	Q[-17.0265]TTQAYYAIFLNK[28.0313]GR	13K(28.0313), 1Q(-17.0265)	R	L	2576	2590	15	25.0491	25.35	25.1447	25.7054	25.2477	25.3836	25.9449	25.882	0.63344	0.758	-0.302239	-1.32764			1	1	1	1	1	1	1	1	34715876	42767544	37095560	54715280	39840440	43774640	64593324	61840228	sp|Q60675|LAMA2_MOUSE	2	LAMA2_MOUSE
Q60675	Lama2	Laminin subunit alpha-2	VEYPDLTIDDSYWYR	VEYPDLTIDDSYWYR		R	I	2213	2227	15	22.766	25.4211	23.7827	24.9186	24.6793	24.9673	24.9009	25.4587	0.596927	0.771127	-0.779455	-1.26443			0	1	0	0	1	1	1	1	0	44927616	0	31713648	26867264	32801778	31326646	46113644	sp|Q60675|LAMA2_MOUSE	2	LAMA2_MOUSE
Q61789	Lama3	Laminin subunit alpha-3	DSSSPIFKSPGTYMDGLLHHVSVISDTSGLR	DSSSPIFK[28.0313]SPGTYMDGLLHHVSVISDTSGLR	8K(28.0313)	R	L	2827	2857	31	26.0858	26.6428	26.3377	23.9391	26.7934	26.3722	27.1239	26.7309	0.78433	0.712492	-1.00374	-1.58388			1	1	1	0	2	0	2	1	71220144	104783680	84807656	0	116309600	86862864	146253200	111375152	sp|Q61789|LAMA3_MOUSE	4	LAMA3_MOUSE
Q61789	Lama3	Laminin subunit alpha-3	EDFSKALVDANNSVKKLTR	EDFSK[28.0313]ALVDANNSVK[28.0313]K[28.0313]LTR	15K(28.0313), 16K(28.0313), 5K(28.0313)	R	K	2322	2340	19	27.1602	24.5591	27.3629	27.9839	27.9532	27.8414	28.214	27.4718	0.693072	0.740407	-1.10362	-1.42973			0	0	1	1	1	1	1	1	149975168	0	172604416	265454704	259865264	240491472	311365664	186142192	sp|Q61789|LAMA3_MOUSE	4	LAMA3_MOUSE
Q61789	Lama3	Laminin subunit alpha-3	HFLLDGELRPLAMR	HFLLDGELRPLAMR		R	Q	912	925	14	27.4776	27.814	27.4253	27.888	28.0519	27.9507	27.7728	28.0372	1.19331	0.592255	-0.301899	-2.26535			1	1	1	1	1	2	0	1	186887888	235966688	180234368	248389776	278270240	259415376	229315904	275441280	sp|Q61789|LAMA3_MOUSE	3	LAMA3_MOUSE
Q61789	Lama3	Laminin subunit alpha-3	ITLYSSQGDSDALQSR	ITLYSSQGDSDALQSR		R	K	800	815	16	23.2427	23.4628	23.578	23.6536	24.0835	23.6841	23.8689	23.929	1.80754	0.361867	-0.407101	-3.34185			0	0	0	0	1	1	1	1	9925434	11561567	12522066	0	17776910	13477887	15319998	15971805	sp|Q61789|LAMA3_MOUSE	2	LAMA3_MOUSE
Q61789	Lama3	Laminin subunit alpha-3	KEESDKNYFEGTGYAR	K[28.0313]EESDK[28.0313]NYFEGTGYAR	1K(28.0313), 6K(28.0313)	R	I	2591	2606	16	23.0268	25.1918	27.816	28.2524	27.4392	25.9471	27.3663	24.2071	0.0406528	0.981495	-0.168164	-0.117049			0	0	1	1	1	0	1	0	0	38324996	236293744	319768960	181983808	64690364	173012656	19367082	sp|Q61789|LAMA3_MOUSE	3	LAMA3_MOUSE
Q61789	Lama3	Laminin subunit alpha-3	LIDDQVLR	LIDDQVLR		L	R	2859	2866	8	25.303	25.1567	22.1116	25.5166	25.2593	25.2143	25.2746	24.9871	0.35174	0.854659	-0.66184	-0.817475			1	0	0	1	0	0	1	1	41395076	37404948	0	48003664	40160612	38928884	40588640	33255414	sp|Q61789|LAMA3_MOUSE	2	LAMA3_MOUSE
Q61789	Lama3	Laminin subunit alpha-3	LPNDLEDLKGYTSLSLFLQRPDLR	LPNDLEDLK[28.0313]GYTSLSLFLQRPDLR	9K(28.0313)	R	E	2399	2422	24	23.2957	24.1907	25.8302	23.0337	26.3384	25.985	26.2353	26.6239	1.8508	0.345375	-2.20806	-3.42256			1	0	1	1	1	1	2	1	0	0	59656508	0	84847440	66415704	78997400	103417088	sp|Q61789|LAMA3_MOUSE	4	LAMA3_MOUSE
Q61789	Lama3	Laminin subunit alpha-3	LVKSKLQGLSVSTGALEQIR	LVK[28.0313]SK[28.0313]LQGLSVSTGALEQIR	3K(28.0313), 5K(28.0313)	R	H	1839	1858	20	26.6192	27.1758	27.067	26.9674	26.8546	26.9531	27.2888	26.9732	0.15	0.932841	-0.0600734	-0.392939			2	2	2	2	2	2	2	2	103079064	151611984	140597664	131216328	121351096	129919984	163966064	131744320	sp|Q61789|LAMA3_MOUSE	3	LAMA3_MOUSE
Q61789	Lama3	Laminin subunit alpha-3	NQLLGFR	NQLLGFR		R	S	1869	1875	7	26.534	27.4179	26.7279	27.3415	27.2717	27.2903	27.4573	27.4126	0.77465	0.71577	-0.352637	-1.56762			1	0	1	0	2	2	2	1	97170664	179313728	111143584	170063776	162026160	164136816	184274576	178651520	sp|Q61789|LAMA3_MOUSE	2	LAMA3_MOUSE
Q61789	Lama3	Laminin subunit alpha-3	PGYYWDNKSLPVGR	PGYYWDNK[28.0313]SLPVGR	8K(28.0313)	R	C	1667	1680	14	22.8593	23.4625	26.281	25.396	26.2547	25.8061	26.272	26.0455	1.0146	0.643486	-1.59489	-1.96744			0	0	1	0	1	1	0	1	0	0	81540192	44151432	80066368	58669092	81031832	69261664	sp|Q61789|LAMA3_MOUSE	3	LAMA3_MOUSE
Q61789	Lama3	Laminin subunit alpha-3	QSSLSLFR	QSSLSLFR		R	I	776	783	8	26.6595	25.8384	26.4156	26.8236	26.6057	27.2797	27.6084	26.3202	0.684535	0.742522	-0.519189	-1.41519			1	1	2	1	1	1	2	1	106004624	59997744	89515144	118767088	102117304	162932784	204623376	83783008	sp|Q61789|LAMA3_MOUSE	2	LAMA3_MOUSE
Q61789	Lama3	Laminin subunit alpha-3	SILQEAAAQAKQATGINHENEGVLGAIQR	SILQEAAAQAK[28.0313]QATGINHENEGVLGAIQR	11K(28.0313)	R	Q	2037	2065	29	24.888	25.5427	23.2803	25.1558	25.6156	25.4014	25.6273	25.2354	0.727624	0.7297	-0.753223	-1.48834			1	0	0	0	1	1	1	1	31049150	48877536	0	37381816	51413060	44318956	51831704	39499948	sp|Q61789|LAMA3_MOUSE	3	LAMA3_MOUSE
Q61789	Lama3	Laminin subunit alpha-3	TNTLLGHLISKAER	TNTLLGHLISK[28.0313]AER	11K(28.0313)	R	D	262	275	14	28.4064	28.0639	27.13	28.2213	28.2009	28.5328	28.9633	28.3072	0.824836	0.704387	-0.54566	-1.65172			2	2	2	1	2	2	2	2	355787872	280590752	146868608	312927616	308535712	388346688	523393472	332142496	sp|Q61789|LAMA3_MOUSE	3	LAMA3_MOUSE
P97927	Lama4	Laminin subunit alpha-4	AASYFFDGSSYAVVR	AASYFFDGSSYAVVR		R	D	1042	1056	15	25.6069	26.1332	25.5985	25.5101	25.657	25.9713	25.8538	26.1529	0.513032	0.796651	-0.196598	-1.11659			1	2	0	1	1	1	2	2	51103888	73597248	50804584	47785188	52908952	65787236	60639288	74612864	sp|P97927|LAMA4_MOUSE	2	LAMA4_MOUSE
P97927	Lama4	Laminin subunit alpha-4	AHLPLDINFR	AHLPLDINFR		R	G	1185	1194	10	25.9924	26.7453	26.5102	26.0917	26.282	26.5697	26.2214	26.8326	0.256019	0.891955	-0.141518	-0.625617			2	2	1	2	2	2	1	2	66757752	112499808	95576784	71512784	81598304	99606280	78236912	119512920	sp|P97927|LAMA4_MOUSE	2	LAMA4_MOUSE
P97927	Lama4	Laminin subunit alpha-4	AITFKQR	AITFK[28.0313]QR	5K(28.0313)	R	D	501	507	7	24.9964	25.3234	24.7795	24.9825	24.9195	25.3751	25.2903	25.7781	0.753707	0.72144	-0.320299	-1.53238			1	2	1	1	1	2	2	2	33472038	41984504	28798902	33151074	31733972	43517280	41033892	57543096	sp|P97927|LAMA4_MOUSE	2	LAMA4_MOUSE
P97927	Lama4	Laminin subunit alpha-4	CDAGFFR	C[57.0214]DAGFFR	1C(57.0214)	R	T	67	73	7	26.3991	26.7291	27.1682	26.8764	26.3133	27.7358	27.1674	27.8095	0.569579	0.779042	-0.463296	-1.21667			2	2	2	2	2	2	2	2	88497848	111240288	150808816	123197728	83384928	223513776	150730960	235230944	sp|P97927|LAMA4_MOUSE	2	LAMA4_MOUSE
P97927	Lama4	Laminin subunit alpha-4	DKLAFTQSR	D[28.0313]KLAFTQSR	1D(28.0313)	R	A	1033	1041	9	27.912	29.3722	28.303	23.4324	24.3167	24.3893	23.578	23.0992	1.35049	0.532754	3.40912	2.53102			0	0	1	0	0	0	0	0	252556272	694861060	331170048	0	0	0	0	0	sp|P97927|LAMA4_MOUSE	2	LAMA4_MOUSE
P97927	Lama4	Laminin subunit alpha-4	DKLAFTQSR	DK[28.0313]LAFTQSR	2K(28.0313)	R	A	1033	1041	9	27.921	29.3722	28.303	28.7147	28.2145	29.1166	29.626	29.9929	0.636622	0.756955	-0.659785	-1.33312			3	3	2	3	3	2	3	3	254135232	694861060	331170048	440528768	311459392	582067390	828558210	1068439420	sp|P97927|LAMA4_MOUSE	2	LAMA4_MOUSE
P97927	Lama4	Laminin subunit alpha-4	DRLNDAVKQLQAAER	DRLNDAVK[28.0313]QLQAAER	8K(28.0313)	R	G	703	717	15	27.8845	28.24	27.6824	23.5834	28.8363	27.8938	28.4612	28.815	0.723885	0.73123	-1.65402	-1.48201			2	1	1	1	1	1	2	1	247777280	317021376	215387296	0	479291424	249376560	369558944	472253312	sp|P97927|LAMA4_MOUSE	3	LAMA4_MOUSE
P97927	Lama4	Laminin subunit alpha-4	ELQAKADSSNDEAVADTSR	ELQAK[28.0313]ADSSNDEAVADTSR	5K(28.0313)	R	R	671	689	19	23.4805	23.8778	23.986	23.5679	23.2938	23.3359	23.6406	24.492	0.0429669	0.980569	0.0374351	0.123424			0	1	0	0	0	0	0	1	0	15414692	0	0	10283560	10587509	13077993	23595446	sp|P97927|LAMA4_MOUSE	2	LAMA4_MOUSE
P97927	Lama4	Laminin subunit alpha-4	GKFGQVTR	GK[28.0313]FGQVTR	2K(28.0313)	R	F	1062	1069	8	27.3102	27.6346	25.7573	29.7934	26.5161	27.4588	26.8582	27.9624	0.186985	0.917032	0.425028	0.47713			0	1	1	2	0	1	1	1	166413968	208371520	56718568	930511810	95969312	184462976	121655224	261528288	sp|P97927|LAMA4_MOUSE	2	LAMA4_MOUSE
P97927	Lama4	Laminin subunit alpha-4	IYDAVSGIDTQIIYHKDESDNLLNQAR	IYDAVSGIDTQIIYHK[28.0313]DESDNLLNQAR	16K(28.0313)	R	E	644	670	27	25.6128	26.8904	25.4712	25.5617	25.8121	26.7062	26.0314	26.6326	0.460579	0.814026	-0.411542	-1.02185			2	3	1	2	2	3	2	3	82954888	203414032	42640620	79480064	94828352	181693408	114254408	164995216	sp|P97927|LAMA4_MOUSE	3,4	LAMA4_MOUSE
P97927	Lama4	Laminin subunit alpha-4	KIQINNSENTLR	K[28.0313]IQINNSENTLR	1K(28.0313)	R	S	329	340	12	26.5275	26.749	25.9543	25.861	26.267	25.8422	26.1215	25.7088	0.529909	0.790868	0.288091	1.14666			2	2	2	2	2	2	2	2	96730416	112786488	65016232	60946708	80752872	60156328	73004264	54841548	sp|P97927|LAMA4_MOUSE	2	LAMA4_MOUSE
P97927	Lama4	Laminin subunit alpha-4	LAALSIEESKSGLLSVSSGAAAHR	LAALSIEESK[28.0313]SGLLSVSSGAAAHR	10K(28.0313)	R	H	279	302	24	25.8536	26.348	25.9478	26.112	26.1775	26.5077	26.5946	26.5504	1.46146	0.492419	-0.392169	-2.72187			1	1	1	1	1	1	1	1	60632332	85417352	64724864	72527160	75892536	95410888	101336576	98282944	sp|P97927|LAMA4_MOUSE	3	LAMA4_MOUSE
P97927	Lama4	Laminin subunit alpha-4	LDRDVEVEDFQR	LDRDVEVEDFQR		R	Y	1374	1385	12	23.4484	23.9425	23.4609	23.9881	23.4906	23.177	23.0948	24.6779	0.0921927	0.958565	0.0998473	0.252968			0	0	0	0	0	0	0	2	0	16121080	11545915	16638936	11786424	9483757	8958215	26840714	sp|P97927|LAMA4_MOUSE	2	LAMA4_MOUSE
P97927	Lama4	Laminin subunit alpha-4	LNDAVKQLQAAER	LNDAVK[28.0313]QLQAAER	6K(28.0313)	R	G	705	717	13	26.1626	26.5115	26.0008	25.9115	26.2891	26.1874	26.0866	26.6497	0.378148	0.845092	-0.156622	-0.868201			3	2	2	0	2	2	2	2	108154760	130756800	92250000	80356432	110396552	96383472	96368504	140081856	sp|P97927|LAMA4_MOUSE	2,3	LAMA4_MOUSE
P97927	Lama4	Laminin subunit alpha-4	QDPSETSDSGVTLGR	QDPSETSDSGVTLGR		R	L	45	59	15	24.9198	24.7356	24.4817	22.5782	23.1311	23.9413	23.7695	25.9212	0.00491784	0.998128	-0.0119128	-0.0147105			1	1	1	0	0	0	0	1	31740736	27936122	23427856	0	0	0	0	63540504	sp|P97927|LAMA4_MOUSE	2	LAMA4_MOUSE
P97927	Lama4	Laminin subunit alpha-4	QPFLTHR	Q[-17.0265]PFLTHR	1Q(-17.0265)	R	E	427	433	7	24.8089	25.2717	24.2038	24.7822	24.7445	25.1724	25.1085	25.8289	0.688595	0.740891	-0.446926	-1.4221			0	1	1	1	1	1	1	1	29392504	40506376	19323394	28852634	28109254	37813344	36174716	59604896	sp|P97927|LAMA4_MOUSE	2	LAMA4_MOUSE
P97927	Lama4	Laminin subunit alpha-4	QPFLTHR	QPFLTHR		R	E	427	433	7	26.2781	26.0584	25.5105	25.3712	25.9268	26.0738	25.9885	26.5393	0.601714	0.769443	-0.327568	-1.27275			0	0	0	0	0	1	0	1	81372944	69879056	47799200	43399916	63789340	70629424	66574888	97526824	sp|P97927|LAMA4_MOUSE	2	LAMA4_MOUSE
P97927	Lama4	Laminin subunit alpha-4	SLLPDVEGLHEKGSQASR	SLLPDVEGLHEK[28.0313]GSQASR	12K(28.0313)	R	K	341	358	18	29.7992	30.7276	29.7917	29.7237	30.2772	30.6046	30.5438	30.9374	1.09858	0.618007	-0.580197	-2.10709			5	3	2	3	3	4	3	4	934219970	1777926530	929362370	886623300	1301188740	1632639100	1565267840	2056340610	sp|P97927|LAMA4_MOUSE	3	LAMA4_MOUSE
P97927	Lama4	Laminin subunit alpha-4	VGGALWR	VGGALWR		R	K	691	697	7	27.5414	27.906	27.4817	27.3125	27.8224	27.8038	27.8021	28.1006	1.16879	0.599591	-0.321846	-2.22429			2	2	2	2	2	2	2	2	195333328	251498384	187425776	166680368	237351360	234302944	234032256	287820384	sp|P97927|LAMA4_MOUSE	2	LAMA4_MOUSE
P97927	Lama4	Laminin subunit alpha-4	YELVVDKSR	YELVVDK[28.0313]SR	7K(28.0313)	R	L	1319	1327	9	23.294	24.2001	23.1725	23.0342	22.9971	24.192	23.1324	23.9777	0.142439	0.936922	-0.149602	-0.375255			0	1	0	0	0	1	0	1	10284445	19273224	9453728	8590073	8371532	19165298	9194659	16520271	sp|P97927|LAMA4_MOUSE	2	LAMA4_MOUSE
Q61001	Lama5	Laminin subunit alpha-5	AGALLPAIR	AGALLPAIR		R	E	2183	2191	9	27.8118	27.7853	27.8266	28.2764	27.7182	28.0154	29.0132	28.2851	0.507348	0.799467	-0.332964	-1.10642			2	3	2	2	3	3	2	3	235601872	231311008	238031584	325114784	220805808	271311712	541796030	327085024	sp|Q61001|LAMA5_MOUSE	2	LAMA5_MOUSE
Q61001	Lama5	Laminin subunit alpha-5	AKAVAAEALSTATHVQSQLQGMQKNVER	AK[28.0313]AVAAEALSTATHVQSQLQGMQK[28.0313]NVER	24K(28.0313), 2K(28.0313)	H	W	2634	2661	28	25.6086	26.2876	25.4986	26.6044	26.1792	26.1419	26.452	23.4378	0.239387	0.898902	0.447102	0.590743			1	1	1	2	1	2	2	0	51164300	81914488	47405952	102028312	75983200	74044152	91798544	0	sp|Q61001|LAMA5_MOUSE	4	LAMA5_MOUSE
Q61001	Lama5	Laminin subunit alpha-5	ALFSQTSSSVSLR	ALFSQTSSSVSLR		R	R	1798	1810	13	25.2971	24.9559	24.8371	25.2395	25.0883	25.0759	25.2213	25.1153	0.140439	0.937974	-0.0428009	-0.370547			2	1	2	1	1	2	1	1	41228308	32543816	29970740	39612964	35671548	35367048	39116032	36346324	sp|Q61001|LAMA5_MOUSE	2	LAMA5_MOUSE
Q61001	Lama5	Laminin subunit alpha-5	ALGKYVDLKR	ALGK[28.0313]YVDLK[28.0313]R	4K(28.0313), 9K(28.0313)	K	L	3100	3109	10	27.6427	27.5361	27.7447	27.3245	27.3753	27.7007	27.3569	27.7632	0.0319543	0.984759	0.0129328	0.0928254			1	2	1	2	1	2	2	2	209541264	194617072	224891872	168074544	174089760	218149904	171893168	227806544	sp|Q61001|LAMA5_MOUSE	3	LAMA5_MOUSE
Q61001	Lama5	Laminin subunit alpha-5	APDQPLDSPHVCRPCDCESDFTDGTCEDLTGR	APDQPLDSPHVC[57.0214]RPC[57.0214]DC[57.0214]ESDFTDGTC[57.0214]EDLTGR	12C(57.0214), 15C(57.0214), 17C(57.0214), 26C(57.0214)	R	C	420	451	32	26.3675	26.5729	26.1708	26.1164	26.1852	26.2685	26.9261	26.2637	0.20455	0.910813	-0.103997	-0.515893			1	1	1	1	1	1	1	1	86576520	99825504	75541008	72747472	76299040	80837024	127520288	80567208	sp|Q61001|LAMA5_MOUSE	4	LAMA5_MOUSE
Q61001	Lama5	Laminin subunit alpha-5	APGYWGLPEKGCR	APGYWGLPEK[28.0313]GC[57.0214]R	10K(28.0313), 12C(57.0214)	C	R	2105	2117	13	28.4961	29.7993	28.9544	27.8388	29.3184	29.4118	29.7866	28.602	0.479503	0.808258	-0.50754	-1.05626			2	2	2	2	2	2	2	2	378607232	934260160	520162048	240060480	669444800	714227840	926086590	407428832	sp|Q61001|LAMA5_MOUSE	3	LAMA5_MOUSE
Q61001	Lama5	Laminin subunit alpha-5	APQQGVLNLHPCPYSSLCR	APQQGVLNLHPC[57.0214]PYSSLC[57.0214]R	12C(57.0214), 18C(57.0214)	R	S	1139	1157	19	29.5097	30.8336	30.1883	30.6395	30.0483	30.5384	30.8065	30.0724	0.0761798	0.965132	-0.0736427	-0.212017			2	3	2	2	3	3	3	3	764381060	1913605120	1223402240	1672721540	1110338050	1559508740	1877943940	1129026300	sp|Q61001|LAMA5_MOUSE	3	LAMA5_MOUSE
Q61001	Lama5	Laminin subunit alpha-5	AQKLLESVR	AQK[28.0313]LLESVR	3K(28.0313)	R	A	2277	2285	9	26.4077	26.2818	26.4198	26.5282	26.888	26.7887	27.0215	26.9484	3.41543	0.047713	-0.502254	-7.12649	+	KO_WT	1	1	1	1	1	1	1	1	89024056	81583416	89772384	96781536	124189672	115931336	136229728	129497112	sp|Q61001|LAMA5_MOUSE	2	LAMA5_MOUSE
Q61001	Lama5	Laminin subunit alpha-5	CDVGGALGQGCEPKTGACR	C[57.0214]DVGGALGQGC[57.0214]EPK[28.0313]TGAC[57.0214]R	11C(57.0214), 14K(28.0313), 18C(57.0214), 1C(57.0214)	R	C	836	854	19	26.582	26.8014	26.4094	25.6326	26.5293	26.6246	26.6132	26.5449	0.378083	0.845111	-0.221668	-0.868078			1	2	0	0	2	2	1	2	100455832	116958232	89128872	52022160	96852320	103469992	102654960	97909112	sp|Q61001|LAMA5_MOUSE	3	LAMA5_MOUSE
Q61001	Lama5	Laminin subunit alpha-5	CLCKAGVTGQR	C[57.0214]LC[57.0214]K[28.0313]AGVTGQR	1C(57.0214), 3C(57.0214), 4K(28.0313)	R	C	2042	2052	11	22.7476	23.8521	22.6421	24.282	22.1114	24.1096	23.0339	22.6935	0.279541	0.882852	0.39383	0.674084			0	0	0	0	1	0	0	1	0	0	0	0	4531130	0	8588227	6.78329e+06	sp|Q61001|LAMA5_MOUSE	2	LAMA5_MOUSE
Q61001	Lama5	Laminin subunit alpha-5	CLPGFFR	C[57.0214]LPGFFR	1C(57.0214)	R	A	413	419	7	27.0627	27.3663	26.6076	26.6932	26.9404	27.8274	26.6392	26.7627	0.128781	0.942453	-0.110013	-0.342865			2	2	1	1	2	2	2	2	140175392	173007248	102252664	108506440	128784384	238175712	104519872	113861112	sp|Q61001|LAMA5_MOUSE	2	LAMA5_MOUSE
Q61001	Lama5	Laminin subunit alpha-5	CRPNVAGR	C[-17.0265]RPNVAGR	1C(-17.0265)	R	R	1557	1564	8	26.648	25.92	25.7871	26.0574	26.3169	26.771	22.5358	27.1601	0.142568	0.93688	0.407156	0.375557			1	0	0	0	0	2	0	1	105155448	63487964	57901596	69833672	83594272	114520680	0	149972224	sp|Q61001|LAMA5_MOUSE	2	LAMA5_MOUSE
Q61001	Lama5	Laminin subunit alpha-5	DAKDPLDPFR	DAK[28.0313]DPLDPFR	3K(28.0313)	C	L	315	324	10	27.0385	27.1958	27.0571	23.8527	26.6634	26.7792	27.0884	27.2156	0.338344	0.859404	-0.650622	-0.791418			1	1	1	0	1	1	1	1	137850448	153725408	139638192	0	106288896	115168176	142700384	155847744	sp|Q61001|LAMA5_MOUSE	2	LAMA5_MOUSE
Q61001	Lama5	Laminin subunit alpha-5	DASSSVSTLEKTLPQLLAKLSR	DASSSVSTLEK[28.0313]TLPQLLAK[28.0313]LSR	11K(28.0313), 19K(28.0313)	R	L	2680	2701	22	27.9361	28.0529	27.9685	28.0104	28.4139	28.3629	28.543	28.4631	4.20458	0.020209	-0.45374	-9.86918	+	KO_WT	2	1	1	2	1	2	1	2	256798992	278455584	262628512	270383744	357620544	345201920	391096416	370040288	sp|Q61001|LAMA5_MOUSE	3	LAMA5_MOUSE
Q61001	Lama5	Laminin subunit alpha-5	DFTKATNIR	DFTK[28.0313]ATNIR	4K(28.0313)	R	L	257	265	9	25.6571	25.9354	25.7677	25.8997	26.247	25.8956	26.3991	26.2408	1.65686	0.417048	-0.380679	-3.06664			2	2	2	2	2	2	2	2	52912536	64168824	57129804	62602208	79642416	62426052	88496872	79301216	sp|Q61001|LAMA5_MOUSE	2	LAMA5_MOUSE
Q61001	Lama5	Laminin subunit alpha-5	DLGAQGAVAEAELAEAQR	DLGAQGAVAEAELAEAQR		R	L	2332	2349	18	28.0849	28.5232	28.3158	28.2978	28.8593	28.5774	28.8628	28.5752	1.83857	0.348853	-0.41323	-3.39966			1	1	1	1	1	1	1	1	284702496	385764864	334130816	329980672	486976832	400539360	488152352	399933632	sp|Q61001|LAMA5_MOUSE	2	LAMA5_MOUSE
Q61001	Lama5	Laminin subunit alpha-5	DQLAQYESGLMDLR	DQLAQYESGLM[15.9949]DLR	11M(15.9949)	R	E	2374	2387	14	27.1046	27.346	27.3655	27.2139	27.6604	27.8409	27.7078	27.6403	3.01182	0.0849851	-0.454841	-5.98983			1	2	2	1	1	1	2	1	144314448	170593056	172916368	155670912	212132032	240405904	219224000	209198464	sp|Q61001|LAMA5_MOUSE	2	LAMA5_MOUSE
Q61001	Lama5	Laminin subunit alpha-5	DQLAQYESGLMDLR	DQLAQYESGLMDLR		R	E	2374	2387	14	26.9205	27.2495	27.0166	27.1625	27.6236	27.6927	27.9104	27.5925	3.02194	0.0840733	-0.617564	-6.01648			1	1	1	1	1	1	1	1	127017792	159556416	135769296	150217664	206796976	216939088	252277424	202377296	sp|Q61001|LAMA5_MOUSE	2	LAMA5_MOUSE
Q61001	Lama5	Laminin subunit alpha-5	DTKGLFLGR	DTK[28.0313]GLFLGR	3K(28.0313)	R	C	1853	1861	9	26.6692	27.0715	26.4392	27.1517	27.3777	26.8913	26.9288	26.9152	0.423356	0.827825	-0.195342	-0.953268			2	2	2	2	2	2	2	2	106714112	141042032	90990232	149095200	174382880	124472960	127752720	126559632	sp|Q61001|LAMA5_MOUSE	2	LAMA5_MOUSE
Q61001	Lama5	Laminin subunit alpha-5	FGFNPLEFENFSWR	FGFNPLEFENFSWR		R	G	896	909	14	23.6851	23.1541	23.5581	22.2179	27.4158	24.4527	27.7548	27.5604	2.28227	0.2163	-3.64216	-4.27735			1	1	1	1	1	1	1	1	0	0	0	0	179058032	0	226476512	197933888	sp|Q61001|LAMA5_MOUSE	2	LAMA5_MOUSE
Q61001	Lama5	Laminin subunit alpha-5	FMNQEVETQR	FMNQEVETQR		R	V	3189	3198	10	25.3081	25.1021	24.5846	23.539	25.3151	25.2336	25.3541	25.2542	0.826797	0.704092	-0.655807	-1.655			0	2	1	0	2	1	1	1	41541372	36015692	25159282	0	41746064	39450640	42888496	40018700	sp|Q61001|LAMA5_MOUSE	2	LAMA5_MOUSE
Q61001	Lama5	Laminin subunit alpha-5	GDSCQECAPGYYR	GDSC[57.0214]QEC[57.0214]APGYYR	4C(57.0214), 7C(57.0214)	R	D	1840	1852	13	24.8109	24.7313	24.9182	23.8682	24.7878	25.0354	24.9924	25.5462	0.885324	0.685652	-0.508263	-1.75261			1	1	1	0	1	1	1	1	29433452	27853462	31705278	15312492	28964282	34388172	33378526	48996920	sp|Q61001|LAMA5_MOUSE	2	LAMA5_MOUSE
Q61001	Lama5	Laminin subunit alpha-5	GPPASNVELCMCPANYR	GPPASNVELC[57.0214]MC[57.0214]PANYR	10C(57.0214), 12C(57.0214)	R	G	1823	1839	17	25.1781	24.7753	24.8588	24.7138	25.2151	25.1453	25.5571	25.1403	1.43529	0.504668	-0.382927	-2.67657			0	0	1	0	1	1	1	1	37963528	28715770	30426806	27516034	38948784	37109776	49370056	36980552	sp|Q61001|LAMA5_MOUSE	2	LAMA5_MOUSE
Q61001	Lama5	Laminin subunit alpha-5	GQLQLVEGNFR	GQLQLVEGNFR		R	H	1761	1771	11	26.5884	26.8653	26.6657	26.8607	27.1089	27.0375	27.0926	27.1693	2.50578	0.158902	-0.357074	-4.76184			2	2	2	2	2	2	2	2	100906176	122249704	106454832	121863752	144744752	137755072	143111792	150931120	sp|Q61001|LAMA5_MOUSE	2	LAMA5_MOUSE
Q61001	Lama5	Laminin subunit alpha-5	GSTSVNGQISVR	GSTSVNGQISVR		R	E	943	954	12	24.8844	24.5914	24.8013	24.7515	24.8631	24.9775	24.8502	24.9733	1.18404	0.594669	-0.158855	-2.24982			1	1	1	1	2	2	1	1	30970668	25278778	29236498	28244762	30516250	33034106	30244858	32938584	sp|Q61001|LAMA5_MOUSE	2	LAMA5_MOUSE
Q61001	Lama5	Laminin subunit alpha-5	GTQDNNLLYYR	GTQDNNLLYYR		R	T	3159	3169	11	27.0043	27.1613	26.985	26.9767	27.3528	27.3829	27.5027	27.3391	3.13677	0.0699892	-0.362555	-6.32532			2	2	2	2	2	2	2	2	134616016	150097792	132826224	132067312	171404496	175012112	190171840	169775056	sp|Q61001|LAMA5_MOUSE	2	LAMA5_MOUSE
Q61001	Lama5	Laminin subunit alpha-5	GYAHMMAIQPR	GYAHMMAIQPR		R	I	910	920	11	24.6862	24.6599	24.9966	24.696	25.1847	24.5979	25.8144	24.912	0.651749	0.751776	-0.367565	-1.35912			1	1	1	1	1	1	1	1	26994554	26507438	33475668	27178954	38137192	25391540	59008332	31567916	sp|Q61001|LAMA5_MOUSE	2	LAMA5_MOUSE
Q61001	Lama5	Laminin subunit alpha-5	HEFVDMEGWVLLSSDR	HEFVDMEGWVLLSSDR		R	Q	1650	1665	16	23.1899	24.2683	23.6297	25.318	24.8165	25.2808	25.1909	25.1081	1.1003	0.617107	-0.997625	-2.10996			0	0	0	1	1	0	1	0	0	0	0	41828336	29546206	40764632	38301480	0	sp|Q61001|LAMA5_MOUSE	2	LAMA5_MOUSE
Q61001	Lama5	Laminin subunit alpha-5	HLETHNPVSR	HLETHNPVSR		R	E	1772	1781	10	23.0212	27.1972	27.5893	27.5762	28.4958	26.5226	27.2299	24.5785	0.095493	0.956934	-0.360748	-0.261279			0	0	1	1	2	0	2	0	0	153874176	201939024	200101664	411418400	96403600	147403024	0	sp|Q61001|LAMA5_MOUSE	2,3	LAMA5_MOUSE
Q61001	Lama5	Laminin subunit alpha-5	HPQGTVVFTTQVPTLGR	HPQGTVVFTTQVPTLGR		R	Y	1287	1303	17	27.0375	27.0131	27.0737	27.1498	27.7523	27.4462	27.6148	27.5972	3.60026	0.0386053	-0.534122	-7.70189	+	KO_WT	1	1	1	1	1	1	1	1	137752496	135441952	141247072	148901664	226083728	182862592	205537536	203046032	sp|Q61001|LAMA5_MOUSE	2	LAMA5_MOUSE
Q61001	Lama5	Laminin subunit alpha-5	ISFEKQFSNTKR	ISFEK[28.0313]QFSNTK[28.0313]R	11K(28.0313), 5K(28.0313)	R	F	2958	2969	12	25.816	25.5012	26.1179	26.1012	26.3498	26.3569	26.491	26.3072	1.76792	0.374464	-0.492133	-3.2686			0	1	1	0	1	1	1	1	59072816	47493552	72823616	71984288	85523040	85942424	94316168	83031384	sp|Q61001|LAMA5_MOUSE	3	LAMA5_MOUSE
Q61001	Lama5	Laminin subunit alpha-5	ISNVFVQR	ISNVFVQR		C	L	3266	3273	8	24.6725	24.8655	24.6994	24.014	25.1898	24.5514	25.4561	25.4862	1.10538	0.616784	-0.608009	-2.11842			0	0	0	0	0	0	1	0	26740782	30568108	27244100	0	38272992	24586734	46031396	47000496	sp|Q61001|LAMA5_MOUSE	2	LAMA5_MOUSE	Lama3	sp|Q61789|LAMA3_MOUSE
Q61001	Lama5	Laminin subunit alpha-5	ITASATCGEEAPTR	ITASATC[57.0214]GEEAPTR	7C(57.0214)	R	S	63	76	14	24.2711	24.2132	23.8013	24.0496	24.3246	24.393	24.3174	24.8715	1.22564	0.579189	-0.392829	-2.31964			1	1	0	0	1	1	1	1	20245036	19449494	0	0	21010454	22031142	20906052	30694802	sp|Q61001|LAMA5_MOUSE	2	LAMA5_MOUSE
Q61001	Lama5	Laminin subunit alpha-5	ITQDDDVICTTEYSR	ITQDDDVIC[57.0214]TTEYSR	9C(57.0214)	R	I	212	226	15	27.9572	27.4088	27.9326	28.0274	27.5941	27.8609	27.4899	27.8523	0.330933	0.8619	0.132218	0.776902			1	1	1	1	1	1	1	1	260596496	178184048	256180848	273589024	202605120	243764608	188484624	242314400	sp|Q61001|LAMA5_MOUSE	2	LAMA5_MOUSE
Q61001	Lama5	Laminin subunit alpha-5	KLIAQAR	K[28.0313]LIAQAR	1K(28.0313)	R	S	2723	2729	7	26.1083	25.9542	26.4683	26.2607	26.297	26.5076	26.4901	25.9833	0.313276	0.868618	-0.121645	-0.742016			1	1	1	0	1	1	1	1	72339000	65010280	92842064	80400608	82449104	95408896	94255848	66336316	sp|Q61001|LAMA5_MOUSE	2	LAMA5_MOUSE
Q61001	Lama5	Laminin subunit alpha-5	LELEEAATPEGHAVR	LELEEAATPEGHAVR		R	F	881	895	15	26.4792	26.6036	26.3785	26.5276	27.0338	26.7922	26.9471	26.8249	2.82229	0.10581	-0.402253	-5.50659			2	2	2	2	2	2	1	2	93548432	101972376	87239576	96742208	137396128	116213152	129383040	118878176	sp|Q61001|LAMA5_MOUSE	2	LAMA5_MOUSE
Q61001	Lama5	Laminin subunit alpha-5	LGKAGPTTLSIDENIGEQFAAVSIDR	LGK[28.0313]AGPTTLSIDENIGEQFAAVSIDR	3K(28.0313)	R	T	2814	2839	26	26.3799	26.6625	25.8243	25.918	26.6822	26.3271	26.6958	26.1871	0.547513	0.785739	-0.27691	-1.17784			0	2	2	1	3	2	3	2	87323376	106219696	59414532	63402080	107684368	84188320	108704576	76403296	sp|Q61001|LAMA5_MOUSE	3	LAMA5_MOUSE
Q61001	Lama5	Laminin subunit alpha-5	LGLAQGR	LGLAQGR		R	L	2585	2591	7	23.3094	23.4849	24.1624	24.3011	23.3431	26.4847	23.6465	25.9395	0.588249	0.773647	-1.03902	-1.24931			0	0	0	1	0	2	0	0	10395350	11739677	18776326	0	0	93908296	0	64354828	sp|Q61001|LAMA5_MOUSE	2	LAMA5_MOUSE
Q61001	Lama5	Laminin subunit alpha-5	LQAAGIQLHNVWAR	LQAAGIQLHNVWAR		R	K	2592	2605	14	29.0289	29.0397	29.1935	28.8086	29.3109	29.1274	29.2971	29.536	1.39256	0.517704	-0.300169	-2.60301			3	4	2	2	3	3	4	4	739481340	560152510	579561220	439328512	672671170	621923200	649707710	861090620	sp|Q61001|LAMA5_MOUSE	2,3	LAMA5_MOUSE
Q61001	Lama5	Laminin subunit alpha-5	MGQGSPGDALVPSGEQLR	M[15.9949]GQGSPGDALVPSGEQLR	1M(15.9949)	R	W	2298	2315	18	26.4269	26.7237	26.6471	26.4466	26.8624	26.8737	27.0218	26.8035	2.0395	0.28508	-0.329257	-3.78464			1	1	1	1	1	1	1	1	90219392	110823816	105096496	91458288	122010488	122966880	136259824	117126232	sp|Q61001|LAMA5_MOUSE	2	LAMA5_MOUSE
Q61001	Lama5	Laminin subunit alpha-5	MGQGSPGDALVPSGEQLR	MGQGSPGDALVPSGEQLR		R	W	2298	2315	18	27.212	27.2567	27.1313	27.1933	27.6172	27.4949	27.7145	27.6024	3.65341	0.03759	-0.408909	-7.87435	+	KO_WT	1	1	1	1	1	1	1	1	155462640	160355552	147010320	153464672	205873888	189143168	220244880	203771488	sp|Q61001|LAMA5_MOUSE	2	LAMA5_MOUSE
Q61001	Lama5	Laminin subunit alpha-5	QATGDYMGVSLR	QATGDYMGVSLR		R	N	2793	2804	12	26.605	26.3771	26.0295	26.1439	26.2185	25.9147	26.01	26.098	0.79131	0.710876	0.228539	1.59559			2	2	2	2	2	2	2	1	102071192	87152920	68494368	74147136	78082288	63257128	67576944	71826864	sp|Q61001|LAMA5_MOUSE	2	LAMA5_MOUSE
Q61001	Lama5	Laminin subunit alpha-5	QLFPSGGSVR	QLFPSGGSVR		R	G	3083	3092	10	30.6002	30.5864	30.4816	30.6314	31.3732	30.9991	30.777	31.0865	2.04435	0.283218	-0.484031	-3.79417			3	3	3	3	4	3	4	4	1627770500	1612249090	1499265660	1663297280	2781539070	2146182530	1839886850	2280143100	sp|Q61001|LAMA5_MOUSE	2	LAMA5_MOUSE
Q61001	Lama5	Laminin subunit alpha-5	RTPGGDGFSLHPPYFNLAEGAR	R[28.0313]TPGGDGFSLHPPYFNLAEGAR	1R(28.0313)	A	I	41	62	22	29.3996	29.2471	29.155	29.0217	29.5429	29.5541	29.7613	29.5884	2.29484	0.212292	-0.405802	-4.30379			1	3	4	2	4	3	5	4	986291840	661638460	631714500	550048380	731224130	776140740	913380160	824904450	sp|Q61001|LAMA5_MOUSE	3,4	LAMA5_MOUSE
Q61001	Lama5	Laminin subunit alpha-5	SKATGDPWLTDGSYLDGSGFAR	SK[28.0313]ATGDPWLTDGSYLDGSGFAR	2K(28.0313)	R	I	2936	2957	22	25.012	26.4544	23.808	23.362	25.6361	26.5604	25.9999	26.5482	1.09255	0.618358	-1.52702	-2.09704			1	2	0	0	3	1	2	2	33835976	91952920	0	0	52145704	98961200	67104564	98132256	sp|Q61001|LAMA5_MOUSE	3	LAMA5_MOUSE
Q61001	Lama5	Laminin subunit alpha-5	STDFGHTYQPWQFFASSKR	STDFGHTYQPWQFFASSK[28.0313]R	18K(28.0313)	R	D	180	198	19	26.9425	27.3863	27.2112	27.419	27.6475	27.3607	27.8592	27.0159	0.495637	0.80336	-0.231069	-1.08539			2	2	1	1	3	2	3	2	128972632	175421888	155382992	179446496	210246272	172337776	243469392	135706592	sp|Q61001|LAMA5_MOUSE	3	LAMA5_MOUSE
Q61001	Lama5	Laminin subunit alpha-5	TAANSNKAHPVSNAIDGTER	TAANSNK[28.0313]AHPVSNAIDGTER	7K(28.0313)	C	W	112	131	20	26.4151	26.7287	27.2666	26.4006	26.4062	26.9539	27.3931	26.7924	0.262102	0.889416	-0.183641	-0.638243			2	2	2	2	2	2	3	2	89480368	111207232	161465712	88585680	88929416	129996432	176251168	116230976	sp|Q61001|LAMA5_MOUSE	3	LAMA5_MOUSE
Q61001	Lama5	Laminin subunit alpha-5	TNTLLGHLMGKALR	TNTLLGHLM[15.9949]GK[28.0313]ALR	11K(28.0313), 9M(15.9949)	R	D	271	284	14	27.8959	28.6295	27.5196	27.8079	28.0637	28.3531	29.0484	28.876	0.970388	0.658172	-0.622046	-1.894			2	2	1	1	2	2	3	2	249749552	415292352	192405344	234971520	280553856	342868832	555173820	492647296	sp|Q61001|LAMA5_MOUSE	3	LAMA5_MOUSE
Q61001	Lama5	Laminin subunit alpha-5	TNTLLGHLMGKALR	TNTLLGHLMGK[28.0313]ALR	11K(28.0313)	R	D	271	284	14	30.1781	30.7026	30.1885	30.0955	31.1588	30.828	30.8354	30.6643	1.81379	0.360311	-0.580434	-3.35346			2	3	3	3	3	3	3	3	1214846210	1747434620	1223628800	1147254400	2397318660	1906141440	1915949570	1701682050	sp|Q61001|LAMA5_MOUSE	3	LAMA5_MOUSE
Q61001	Lama5	Laminin subunit alpha-5	TPAQLIETSR	TPAQLIETSR		C	A	3297	3306	10	27.9204	27.9896	27.3471	27.558	27.8506	28.0067	27.9629	28.0532	0.83835	0.70171	-0.264568	-1.6743			2	2	2	2	2	2	2	2	254021296	266507008	170729664	197597520	242021920	269684832	261616048	278525536	sp|Q61001|LAMA5_MOUSE	2	LAMA5_MOUSE
Q61001	Lama5	Laminin subunit alpha-5	TPGGDGFSLHPPYFNLAEGAR	TPGGDGFSLHPPYFNLAEGAR		R	I	42	62	21	27.4747	28.3631	27.7595	27.4895	27.977	27.6993	27.6429	27.7021	0.0253428	0.988006	0.0163751	0.0741309			0	1	0	1	1	0	1	2	186512576	345267168	227220944	188441056	264195648	217935232	209578928	218358192	sp|Q61001|LAMA5_MOUSE	3	LAMA5_MOUSE
Q61001	Lama5	Laminin subunit alpha-5	TSPDGPYQVSLR	TSPDGPYQVSLR		R	E	3170	3181	12	27.2301	27.385	27.53	27.3618	27.1611	27.5518	27.6106	27.325	0.108248	0.952009	-0.0353637	-0.29301			1	1	1	1	2	1	1	2	157429776	175272016	193803792	172478624	150072256	196753808	204934176	168128432	sp|Q61001|LAMA5_MOUSE	2	LAMA5_MOUSE
Q61001	Lama5	Laminin subunit alpha-5	TTPMLQLQPEEPSR	TTPM[15.9949]LQLQPEEPSR	4M(15.9949)	R	L	3234	3247	14	24.0562	24.4267	25.1124	22.9027	24.9021	24.0053	25.8796	25.0746	0.674793	0.744902	-0.840909	-1.39857			0	1	1	0	2	0	1	2	0	22550802	36273828	0	31352170	0	61736292	35334804	sp|Q61001|LAMA5_MOUSE	2	LAMA5_MOUSE
Q61001	Lama5	Laminin subunit alpha-5	TTPMLQLQPEEPSR	TTPMLQLQPEEPSR		R	L	3234	3247	14	27.4799	27.5349	27.2881	27.5354	27.879	27.8427	28.0209	27.8073	2.90072	0.0966407	-0.427907	-5.70294			2	2	2	2	2	2	2	2	187191872	194455312	163880208	194529312	246835072	240711008	272355584	234871664	sp|Q61001|LAMA5_MOUSE	2	LAMA5_MOUSE
Q61001	Lama5	Laminin subunit alpha-5	VFCVSSHGTFNPSSAACLASR	VFC[57.0214]VSSHGTFNPSSAAC[57.0214]LASR	17C(57.0214), 3C(57.0214)	R	F	1209	1229	21	24.2986	23.7915	24.1708	23.6143	24.6396	24.4976	24.657	24.3671	1.77991	0.370121	-0.571533	-3.29071			0	0	1	0	1	1	1	1	20634710	14519561	18886282	12841098	26137016	23687072	26453862	21639066	sp|Q61001|LAMA5_MOUSE	2	LAMA5_MOUSE
Q61001	Lama5	Laminin subunit alpha-5	VGTFSLDAANPKGCTR	VGTFSLDAANPK[28.0313]GC[57.0214]TR	12K(28.0313), 14C(57.0214)	R	C	1617	1632	16	26.1888	25.9522	26.5497	26.1607	26.6082	26.3957	26.7862	26.21	0.810769	0.706515	-0.287181	-1.62819			2	2	2	1	1	2	4	2	102742592	82075600	134182712	92800808	149432512	111037184	153954400	98456368	sp|Q61001|LAMA5_MOUSE	2,3	LAMA5_MOUSE
Q61001	Lama5	Laminin subunit alpha-5	VQEQLTSFWEENQSLATHIR	VQEQLTSFWEENQSLATHIR		R	D	2354	2373	20	26.3565	26.5338	26.8318	26.6535	26.7317	26.9685	27.0913	26.6175	0.885848	0.685726	-0.258342	-1.75348			2	2	1	2	2	2	3	3	85919216	97157880	119450960	105560288	111443264	131315640	142991584	102956176	sp|Q61001|LAMA5_MOUSE	2,3	LAMA5_MOUSE
Q61001	Lama5	Laminin subunit alpha-5	VSSYGGTLHYELHSETQR	VSSYGGTLHYELHSETQR		R	G	1706	1723	18	23.0168	24.4451	25.4896	25.5835	24.9742	24.3709	25.102	23.0926	0.123483	0.944958	0.248822	0.330139			0	1	1	2	2	1	2	0	8486615	22840374	47111956	50282060	32958916	21695900	36012796	0	sp|Q61001|LAMA5_MOUSE	3	LAMA5_MOUSE
Q61001	Lama5	Laminin subunit alpha-5	WALAEVER	WALAEVER		R	L	2316	2323	8	26.4062	26.6556	26.4389	26.3792	26.984	26.8576	26.9025	26.7879	2.81435	0.106602	-0.412993	-5.48699			2	2	2	3	2	3	2	2	88932616	105714768	90972832	87285720	132734472	121607256	125442888	115865880	sp|Q61001|LAMA5_MOUSE	2	LAMA5_MOUSE
Q61001	Lama5	Laminin subunit alpha-5	WQSQLGGLQGQDLSQVER	WQSQLGGLQGQDLSQVER		R	D	2662	2679	18	27.272	27.2303	27.3658	27.3341	27.6424	27.5944	28.0153	27.8862	2.44728	0.173456	-0.484044	-4.63194			1	1	1	1	1	1	2	1	162064528	157448336	172947264	169188368	209506352	202648096	271292576	248072768	sp|Q61001|LAMA5_MOUSE	2	LAMA5_MOUSE
Q61001	Lama5	Laminin subunit alpha-5	WWQSPPLSR	WWQSPPLSR		R	G	132	140	9	26.6153	26.8442	26.4331	26.5514	26.9781	26.9051	27.0495	26.9683	2.14174	0.254698	-0.364254	-3.9882			1	1	1	1	1	1	1	1	102804912	120479464	90604280	98350384	132192408	125677232	138905840	131302664	sp|Q61001|LAMA5_MOUSE	2	LAMA5_MOUSE
Q61001	Lama5	Laminin subunit alpha-5	YAFLLHGYQPVHPSFPVEVLINGGR	YAFLLHGYQPVHPSFPVEVLINGGR		R	I	1304	1328	25	25.7097	26.0193	24.1672	26.0529	26.7141	26.3781	26.4089	26.1038	1.01626	0.642614	-0.913924	-1.97018			1	1	1	1	1	1	1	1	54876448	68014896	0	69617520	110091128	87216832	89097488	72112704	sp|Q61001|LAMA5_MOUSE	3	LAMA5_MOUSE
P02469	Lamb1	Laminin subunit beta-1	AELLLEEAKR	AELLLEEAK[28.0313]R	9K(28.0313)	R	A	1571	1580	10	25.2361	26.0903	25.6279	25.5486	26.1485	26.2572	26.115	26.0783	1.56408	0.449776	-0.524006	-2.90139			2	2	2	3	2	2	2	2	39521304	71443344	51852096	49080596	74386576	80205048	72677592	70849928	sp|P02469|LAMB1_MOUSE	2	LAMB1_MOUSE
P02469	Lamb1	Laminin subunit beta-1	ALDPAFKIEDPYSPR	ALDPAFK[28.0313]IEDPYSPR	7K(28.0313)	R	I	209	223	15	26.0123	26.9098	26.4463	26.1258	26.6188	26.2859	26.6637	26.5818	0.317814	0.867451	-0.164035	-0.751024			2	2	1	2	3	2	2	2	67683256	126079176	91436920	73226096	103056000	81819208	106310936	100443776	sp|P02469|LAMB1_MOUSE	3	LAMB1_MOUSE
P02469	Lamb1	Laminin subunit beta-1	ALKISGVIGPYR	ALK[28.0313]ISGVIGPYR	3K(28.0313)	K	E	1206	1217	12	26.356	25.969	23.8395	25.6326	25.6897	26.3932	26.3892	26.6889	0.682602	0.742577	-0.840956	-1.41189			0	0	0	0	0	1	1	1	85890976	65684372	0	52021936	54122988	88132408	87887592	108186176	sp|P02469|LAMB1_MOUSE	2	LAMB1_MOUSE
P02469	Lamb1	Laminin subunit beta-1	DPYHETLNPDSHLIENVVTTFAPNR	DPYHETLNPDSHLIENVVTTFAPNR		R	L	83	107	25	24.9363	25.4207	22.8279	24.8553	25.286	24.9585	25.2805	25.7769	0.65339	0.751487	-0.815436	-1.36194			1	2	2	1	1	2	1	2	32104342	44916284	0	0	40912772	32604156	40755012	57492124	sp|P02469|LAMB1_MOUSE	3	LAMB1_MOUSE
P02469	Lamb1	Laminin subunit beta-1	DRVEDLMLER	DRVEDLMLER		R	E	1354	1363	10	25.5406	25.9445	25.7182	25.6721	25.9516	26.0837	25.8828	26.4651	1.29415	0.55281	-0.376937	-2.43524			1	3	1	1	2	2	2	3	48809344	64574760	55201964	53465120	64892828	71118656	61874592	92635264	sp|P02469|LAMB1_MOUSE	2	LAMB1_MOUSE
P02469	Lamb1	Laminin subunit beta-1	ESPFKEQQEEQAR	ESPFK[28.0313]EQQEEQAR	5K(28.0313)	R	L	1364	1376	13	25.965	26.5003	23.5636	21.832	26.0844	26.0845	26.4623	27.4141	0.920351	0.673748	-2.04607	-1.81088			0	1	0	0	1	1	0	2	10110977	169407552	0	0	115562416	119103512	138613664	264994816	sp|P02469|LAMB1_MOUSE	2,3	LAMB1_MOUSE
P02469	Lamb1	Laminin subunit beta-1	IKFVKLHTLGDNLLDSR	IK[28.0313]FVK[28.0313]LHTLGDNLLDSR	2K(28.0313), 5K(28.0313)	R	M	235	251	17	23.4602	28.5553	27.8933	28.5412	27.6871	27.8456	28.1055	23.4697	0.0727595	0.967021	0.335552	0.20313			0	3	3	3	3	2	3	0	0	394454624	249303424	390632224	216095488	241193104	288793024	0	sp|P02469|LAMB1_MOUSE	3	LAMB1_MOUSE
P02469	Lamb1	Laminin subunit beta-1	IPSWTGPGFVR	IPSWTGPGFVR		R	V	580	590	11	25.8662	26.2862	25.8765	26.0314	25.8872	26.0698	26.6545	26.6605	0.653788	0.751615	-0.302877	-1.36262			1	2	1	2	2	1	1	2	61166344	81836848	61603436	68588000	62060532	70436232	105633408	106072008	sp|P02469|LAMB1_MOUSE	2	LAMB1_MOUSE
P02469	Lamb1	Laminin subunit beta-1	KAELLQNEAKTLLAQANSKLQLLEDLER	K[28.0313]AELLQNEAK[28.0313]TLLAQANSK[28.0313]LQLLEDLER	10K(28.0313), 19K(28.0313), 1K(28.0313)	R	K	1718	1745	28	23.6032	26.3276	26.4064	26.3974	26.2395	26.3751	26.4365	26.3571	0.427958	0.826142	-0.668393	-0.961813			0	2	2	2	2	2	2	2	0	84214224	88944152	88394456	79227272	87034200	90819472	85956872	sp|P02469|LAMB1_MOUSE	4	LAMB1_MOUSE
P02469	Lamb1	Laminin subunit beta-1	KKVDDIICDSR	K[28.0313]K[28.0313]VDDIIC[57.0214]DSR	1K(28.0313), 2K(28.0313), 8C(57.0214)	M	Y	183	193	11	26.2151	26.2595	25.9458	26.7572	26.7378	26.3363	26.4889	25.1779	0.104414	0.953638	0.109148	0.283535			1	1	1	0	1	1	1	1	77898192	80334120	64633804	113428384	111912184	84727952	94181168	37958924	sp|P02469|LAMB1_MOUSE	3	LAMB1_MOUSE
P02469	Lamb1	Laminin subunit beta-1	KSLDIFTVGGSGDGEVTNSAWETFQR	K[28.0313]SLDIFTVGGSGDGEVTNSAWETFQR	1K(28.0313)	C	Y	711	736	26	21.9116	24.6261	23.057	24.3031	24.6688	24.623	24.603	24.7323	0.97488	0.657478	-1.18233	-1.90146			0	1	0	0	1	1	1	1	0	25893348	0	0	26672320	25838082	25483150	27871056	sp|P02469|LAMB1_MOUSE	3	LAMB1_MOUSE
P02469	Lamb1	Laminin subunit beta-1	KYEDNQKYLEDKAQELVR	K[28.0313]YEDNQK[28.0313]YLEDK[28.0313]AQELVR	12K(28.0313), 1K(28.0313), 7K(28.0313)	R	L	1746	1763	18	23.8542	23.878	31.1629	30.5997	29.8543	25.6478	29.0633	24.2416	0.0241284	0.988646	0.171959	0.0706695			0	1	1	1	2	0	1	0	0	0	2404241150	1627147390	970585920	52571744	560946370	0	sp|P02469|LAMB1_MOUSE	4	LAMB1_MOUSE
P02469	Lamb1	Laminin subunit beta-1	MDFYHDLPWRPAEGR	MDFYHDLPWRPAEGR		C	N	313	327	15	27.7806	27.9654	27.7628	27.4739	27.5827	27.8613	27.9688	27.6852	0.0776695	0.964621	-0.0288076	-0.215872			2	3	2	2	1	2	2	2	230571152	262068752	227735152	186411808	201008240	243824224	262697264	215806512	sp|P02469|LAMB1_MOUSE	3	LAMB1_MOUSE
P02469	Lamb1	Laminin subunit beta-1	NLIKQIR	NLIK[28.0313]QIR	4K(28.0313)	R	N	1502	1508	7	25.288	25.5498	25.3965	25.359	25.6948	25.629	25.6203	26.1211	1.50409	0.473037	-0.367996	-2.79606			1	0	1	0	0	0	1	1	40968660	49120432	44166964	43033312	54311656	51892748	51579760	72987224	sp|P02469|LAMB1_MOUSE	2	LAMB1_MOUSE
P02469	Lamb1	Laminin subunit beta-1	SSDFGKAWGVYR	SSDFGK[28.0313]AWGVYR	6K(28.0313)	R	Y	153	164	12	23.8237	25.4217	24.8833	24.8433	25.2053	25.3284	25.3402	23.6873	0.103752	0.953607	-0.147297	-0.281895			0	1	1	0	1	1	1	0	0	44948016	30945930	30100898	38685900	42130820	42477960	0	sp|P02469|LAMB1_MOUSE	2	LAMB1_MOUSE
P02469	Lamb1	Laminin subunit beta-1	YSDIEPSTEGEVIFR	YSDIEPSTEGEVIFR		R	A	194	208	15	26.9232	27.4607	27.0144	26.9323	27.2061	27.3311	27.3026	27.6865	0.918208	0.674523	-0.298893	-1.80731			1	1	1	1	1	1	1	1	127261520	184716992	135567904	128066288	154826176	168841392	165539072	216010880	sp|P02469|LAMB1_MOUSE	2	LAMB1_MOUSE
Q61292	Lamb2	Laminin subunit beta-2	ADECDTHTGACLGCR	ADEC[57.0214]DTHTGAC[57.0214]LGC[57.0214]R	11C(57.0214), 14C(57.0214), 4C(57.0214)	R	D	884	898	15	23.007	23.2177	23.0517	23.2776	23.4154	23.5511	23.5147	23.3287	2.06178	0.277766	-0.31399	-3.82852			1	1	1	0	1	1	0	1	8429579	9754890	8694920	0	11187742	12291057	0	10535140	sp|Q61292|LAMB2_MOUSE	2	LAMB2_MOUSE
Q61292	Lamb2	Laminin subunit beta-2	AEQLLQDAHR	AEQLLQDAHR		R	A	1584	1593	10	27.5782	27.1868	27.5896	23.3201	27.4606	27.5305	27.2909	24.0475	0.0425606	0.980849	-0.16373	-0.122307			0	0	0	0	1	0	1	0	200379456	152767952	201976464	0	184703776	193864944	164208304	0	sp|Q61292|LAMB2_MOUSE	2	LAMB2_MOUSE
Q61292	Lamb2	Laminin subunit beta-2	AGNSLAASTAEETAGSAQSR	AGNSLAASTAEETAGSAQSR		R	A	1676	1695	20	26.088	25.9004	26.1838	26.2889	25.7275	26.4135	26.3092	26.9371	0.387504	0.84161	-0.231544	-0.885982			1	2	1	2	1	1	2	2	71328744	62631088	76227752	81989400	55558408	89382904	83149768	128488912	sp|Q61292|LAMB2_MOUSE	2	LAMB2_MOUSE
Q61292	Lamb2	Laminin subunit beta-2	ALEGKAAQLDGLEAR	ALEGK[28.0313]AAQLDGLEAR	5K(28.0313)	R	M	1766	1780	15	27.0476	27.3607	26.8987	26.9946	27.8765	27.2446	27.3218	27.3047	1.05182	0.630014	-0.361509	-2.02928			2	2	2	2	2	2	2	1	138722784	172340928	125117592	133720024	246413520	159019216	167759616	165786800	sp|Q61292|LAMB2_MOUSE	2	LAMB2_MOUSE
Q61292	Lamb2	Laminin subunit beta-2	ALVEGGGILSR	ALVEGGGILSR		R	V	1467	1477	11	27.1795	27.6808	27.311	27.297	27.7427	27.7106	27.7069	27.5645	1.45747	0.493973	-0.314089	-2.71494			2	2	2	2	2	2	2	2	152004768	215162304	166511056	164892928	224593824	219648800	219077648	198493200	sp|Q61292|LAMB2_MOUSE	2	LAMB2_MOUSE
Q61292	Lamb2	Laminin subunit beta-2	AMDYDLLLR	AM[15.9949]DYDLLLR	2M(15.9949)	R	W	621	629	9	27.298	27.6761	27.4586	26.8984	27.1472	27.5995	27.8676	27.964	0.599392	0.770791	-0.311814	-1.26871			2	2	2	1	2	2	1	2	165017472	214450960	184440880	125086728	148634384	203358240	244902976	261825968	sp|Q61292|LAMB2_MOUSE	2	LAMB2_MOUSE
Q61292	Lamb2	Laminin subunit beta-2	AMDYDLLLR	AMDYDLLLR		R	W	621	629	9	24.1834	24.8805	24.3401	24.7519	24.5956	24.9313	24.5723	24.7832	0.436682	0.822225	-0.181615	-0.977959			0	1	1	0	1	1	0	1	19052020	30887764	21237888	28252102	25352734	31994328	24945508	28872594	sp|Q61292|LAMB2_MOUSE	2	LAMB2_MOUSE
Q61292	Lamb2	Laminin subunit beta-2	APGHFGDPSKPGGR	APGHFGDPSK[28.0313]PGGR	10K(28.0313)	C	C	970	983	14	27.8934	28.9244	27.9741	28.0927	28.152	28.4165	29.2145	27.5105	0.0871956	0.961445	-0.102244	-0.240302			4	3	3	3	3	3	3	1	276369856	634469820	240573488	240954320	259628672	396110304	743305730	234229904	sp|Q61292|LAMB2_MOUSE	2,3	LAMB2_MOUSE
Q61292	Lamb2	Laminin subunit beta-2	APSLDVPGCSR	A[28.0313]PSLDVPGC[57.0214]SR	1A(28.0313), 9C(57.0214)	Q	G	37	47	11	28.2986	28.5706	27.2614	27.8527	28.6792	28.5092	29.046	28.7085	1.27783	0.558289	-0.739928	-2.40763			2	1	0	0	2	2	2	1	330165216	398650496	160879952	242373024	429820608	382057120	554280700	438658176	sp|Q61292|LAMB2_MOUSE	2	LAMB2_MOUSE
Q61292	Lamb2	Laminin subunit beta-2	CDSHDDPVLGLVSGQCR	C[-17.0265]DSHDDPVLGLVSGQC[57.0214]R	16C(57.0214), 1C(-17.0265)	R	C	426	442	17	26.532	26.8123	26.533	26.3344	26.6593	27.025	26.8934	26.8238	1.26917	0.562195	-0.297453	-2.393			1	1	1	1	1	1	1	1	97032880	117846024	97105200	84615416	105989824	136563632	124658720	118788248	sp|Q61292|LAMB2_MOUSE	2	LAMB2_MOUSE
Q61292	Lamb2	Laminin subunit beta-2	CEACAPGHFGDPSKPGGR	C[-17.0265]EAC[57.0214]APGHFGDPSK[28.0313]PGGR	14K(28.0313), 1C(-17.0265), 4C(57.0214)	R	C	966	983	18	27.0927	27.5404	26.4935	26.9153	27.1016	26.4602	26.8909	27.3947	0.0587368	0.973518	0.0486193	0.166144			1	2	1	2	2	2	2	2	143129440	195209216	94478272	126560496	144007184	92322904	124445736	176458208	sp|Q61292|LAMB2_MOUSE	3	LAMB2_MOUSE
Q61292	Lamb2	Laminin subunit beta-2	CEACAPGHFGDPSKPGGR	C[57.0214]EAC[57.0214]APGHFGDPSK[28.0313]PGGR	14K(28.0313), 1C(57.0214), 4C(57.0214)	R	C	966	983	18	27.6371	27.5796	26.5657	26.9604	27.5475	27.4804	27.4186	27.0371	0.271666	0.885902	-0.185215	-0.657964			1	2	1	1	2	1	1	1	208740336	200572784	99330960	130580256	196161376	187254464	179403440	137716320	sp|Q61292|LAMB2_MOUSE	3	LAMB2_MOUSE
Q61292	Lamb2	Laminin subunit beta-2	CGGLGCSGAAATADLALGR	C[57.0214]GGLGC[57.0214]SGAAATADLALGR	1C(57.0214), 6C(57.0214)	R	A	1438	1456	19	25.9766	26.1866	25.7941	25.6454	26.2806	26.1772	26.2243	26.257	1.5101	0.470339	-0.334101	-2.80656			1	1	1	1	0	1	0	1	66028532	76374080	58183936	52483876	81516912	75880128	78396296	80192240	sp|Q61292|LAMB2_MOUSE	2	LAMB2_MOUSE
Q61292	Lamb2	Laminin subunit beta-2	CIAGFHGDPR	C[-17.0265]IAGFHGDPR	1C(-17.0265)	R	L	909	918	10	26.0363	26.3456	23.0297	26.7564	26.506	25.9206	26.8192	26.9256	0.524838	0.792437	-1.00085	-1.13764			1	0	1	0	0	1	2	1	68817216	85275880	0	113363344	95301864	63516456	118407072	127473136	sp|Q61292|LAMB2_MOUSE	2	LAMB2_MOUSE
Q61292	Lamb2	Laminin subunit beta-2	CIAGFHGDPR	C[57.0214]IAGFHGDPR	1C(57.0214)	R	L	909	918	10	26.2458	26.1708	26.0932	25.999	26.6088	26.5318	26.4683	26.352	2.51813	0.15704	-0.36305	-4.78956			0	1	0	1	1	2	1	1	79574768	75541752	71585304	67062396	102343600	97023464	92841016	85653376	sp|Q61292|LAMB2_MOUSE	2	LAMB2_MOUSE
Q61292	Lamb2	Laminin subunit beta-2	CKEHVVGTR	C[-17.0265]K[28.0313]EHVVGTR	1C(-17.0265), 2K(28.0313)	R	C	443	451	9	25.7872	25.8008	25.1322	24.8268	25.3446	26.2188	25.503	26.3514	0.637627	0.75679	-0.467713	-1.33485			3	3	2	2	3	3	3	3	59832060	81223464	33894784	29758292	58833084	98476888	54017240	110800824	sp|Q61292|LAMB2_MOUSE	2,3	LAMB2_MOUSE
Q61292	Lamb2	Laminin subunit beta-2	CKPGVVGR	C[-17.0265]K[28.0313]PGVVGR	1C(-17.0265), 2K(28.0313)	R	R	805	812	8	27.3406	27.3838	26.6858	26.5092	25.919	27.8395	26.7401	27.6687	0.0432771	0.980527	-0.0619564	-0.124277			2	1	0	2	1	2	0	2	169962032	175118992	107952736	95516256	63443680	240180208	112087952	213360784	sp|Q61292|LAMB2_MOUSE	2	LAMB2_MOUSE
Q61292	Lamb2	Laminin subunit beta-2	CTCNLLGTDPR	C[57.0214]TC[57.0214]NLLGTDPR	1C(57.0214), 3C(57.0214)	R	R	1039	1049	11	25.6227	25.3598	25.5304	24.718	25.9077	25.7499	25.6084	25.4527	0.821401	0.704828	-0.371961	-1.64598			1	1	1	1	1	1	1	1	51663632	43058948	48465336	27596574	62948740	56429816	51156400	45922356	sp|Q61292|LAMB2_MOUSE	2	LAMB2_MOUSE
Q61292	Lamb2	Laminin subunit beta-2	DGFFGLSASDPR	DGFFGLSASDPR		R	G	457	468	12	28.6889	28.8447	28.7614	28.6256	29.0069	29.0376	29.088	29.1034	3.12715	0.0702683	-0.32885	-6.29899			2	1	2	1	1	3	2	2	432724192	482071904	455029376	414160384	539457220	551044860	570628990	576778430	sp|Q61292|LAMB2_MOUSE	2	LAMB2_MOUSE
Q61292	Lamb2	Laminin subunit beta-2	DGYSQQIVCQCR	DGYSQQIVC[57.0214]QC[57.0214]R	11C(57.0214), 9C(57.0214)	R	E	947	958	12	24.2515	24.5469	24.9287	24.4856	24.4978	25.1857	24.6574	24.6032	0.383764	0.842784	-0.182848	-0.878886			1	1	1	1	1	1	1	1	0	24511078	31936748	23491798	23691270	38163676	26462096	25486006	sp|Q61292|LAMB2_MOUSE	2	LAMB2_MOUSE
Q61292	Lamb2	Laminin subunit beta-2	DLLQAAQDKLQR	DLLQAAQDK[28.0313]LQR	9K(28.0313)	R	L	1741	1752	12	27.5916	28.0634	27.5253	27.7237	28.265	28.0561	28.1844	28.2085	1.9154	0.3248	-0.452522	-3.54464			1	1	1	1	1	1	1	1	202260064	280496832	193171728	221645920	322570016	279087072	305045856	310172832	sp|Q61292|LAMB2_MOUSE	2	LAMB2_MOUSE
Q61292	Lamb2	Laminin subunit beta-2	DPAVCRPCDCDPMGSQDGGR	DPAVC[57.0214]RPC[57.0214]DC[57.0214]DPMGSQDGGR	10C(57.0214), 5C(57.0214), 8C(57.0214)	R	C	406	425	20	28.0231	27.9333	26.544	27.4254	27.6183	28.413	27.7597	28.8735	0.75168	0.722072	-0.68465	-1.52896			2	2	1	2	2	2	2	2	272775936	256310512	97843744	180252320	206040352	357408480	227242128	491792416	sp|Q61292|LAMB2_MOUSE	3	LAMB2_MOUSE
Q61292	Lamb2	Laminin subunit beta-2	EGQEVEFLVTSLPR	EGQEVEFLVTSLPR		R	A	607	620	14	29.9164	29.1409	24.1622	29.3232	29.2694	30.2376	29.5509	29.7103	0.533301	0.790035	-1.55636	-1.15268			1	1	1	0	1	0	1	1	1013300290	591938620	0	671663810	647087040	1265941630	786492480	878386240	sp|Q61292|LAMB2_MOUSE	2	LAMB2_MOUSE
Q61292	Lamb2	Laminin subunit beta-2	EGTSGQCPCRPGAFGLR	EGTSGQC[57.0214]PC[57.0214]RPGAFGLR	7C(57.0214), 9C(57.0214)	C	C	845	861	17	27.0592	26.0842	27.289	26.9109	27.4269	26.4147	27.283	26.5658	0.0863085	0.96166	-0.0867939	-0.238042			1	1	1	1	1	1	1	1	139840896	71140328	163982576	126179400	180432400	89459024	163308368	99334312	sp|Q61292|LAMB2_MOUSE	3	LAMB2_MOUSE
Q61292	Lamb2	Laminin subunit beta-2	EGYTGLR	EGYTGLR		R	C	959	965	7	27.1508	26.5105	26.0719	26.6328	23.3711	26.9625	26.7104	27.0302	0.25708	0.891848	0.572928	0.627823			0	0	0	0	0	1	1	1	149005072	95596744	70536504	104057968	0	130771912	109806456	137061424	sp|Q61292|LAMB2_MOUSE	2	LAMB2_MOUSE
Q61292	Lamb2	Laminin subunit beta-2	EKYYYALYELVIR	EK[28.0313]YYYALYELVIR	2K(28.0313)	R	G	271	283	13	26.2965	23.225	26.3532	24.7649	26.6532	25.4185	26.2834	22.6894	0.0298917	0.985959	-0.101223	-0.08702			1	1	2	1	2	0	1	0	82419832	0	85721936	28509718	105542344	44847428	81673224	0	sp|Q61292|LAMB2_MOUSE	2	LAMB2_MOUSE
Q61292	Lamb2	Laminin subunit beta-2	ELIQNVKDFLSQEGADPDSIEMVATR	ELIQNVK[28.0313]DFLSQEGADPDSIEM[15.9949]VATR	22M(15.9949), 7K(28.0313)	R	V	1515	1540	26	26.004	26.6087	25.9738	26.2583	26.6407	26.6544	26.7647	26.6387	1.66809	0.413354	-0.463402	-3.08685			3	3	3	2	2	2	3	4	67297032	102330464	65900992	80269272	104630152	105624656	114018368	104480976	sp|Q61292|LAMB2_MOUSE	3	LAMB2_MOUSE
Q61292	Lamb2	Laminin subunit beta-2	ELIQNVKDFLSQEGADPDSIEMVATR	ELIQNVK[28.0313]DFLSQEGADPDSIEMVATR	7K(28.0313)	R	V	1515	1540	26	25.5892	23.7688	22.3329	25.9351	26.347	25.7613	26.484	26.2719	1.10648	0.616417	-1.80953	-2.12025			1	1	0	1	2	1	2	2	50478484	0	0	64157704	85358528	56874084	93859736	81025416	sp|Q61292|LAMB2_MOUSE	3	LAMB2_MOUSE
Q61292	Lamb2	Laminin subunit beta-2	EQVGDQYQTVR	EQVGDQYQTVR		R	A	1705	1715	11	26.1632	26.6039	24.8089	23.9376	25.9874	26.5375	26.1686	26.4867	0.711444	0.735327	-0.91665	-1.46094			2	2	1	0	1	2	2	2	75147192	101992424	29392240	0	66525904	97402664	75428616	94036776	sp|Q61292|LAMB2_MOUSE	2	LAMB2_MOUSE
Q61292	Lamb2	Laminin subunit beta-2	ETPSWTGPGFVR	ETPSWTGPGFVR		R	L	593	604	12	28.2697	28.4934	28.1978	28.1888	28.6924	28.5725	28.5806	28.6063	2.28206	0.216144	-0.325536	-4.27693			1	2	2	2	2	2	2	2	323617152	377881504	307879936	305971136	433790976	399189600	401447520	408643232	sp|Q61292|LAMB2_MOUSE	2	LAMB2_MOUSE
Q61292	Lamb2	Laminin subunit beta-2	FLGAYDSIR	FLGAYDSIR		N	H	1327	1335	9	24.7417	24.4982	23.0519	23.9545	23.9488	25.0412	24.5301	25.0195	0.595258	0.771893	-0.573352	-1.26152			0	0	0	0	0	1	0	1	28053350	23697358	0	16255835	16192519	34526348	24227228	34011876	sp|Q61292|LAMB2_MOUSE	2	LAMB2_MOUSE
Q61292	Lamb2	Laminin subunit beta-2	GFSGVFPACHPCHACFGDWDR	GFSGVFPAC[57.0214]HPC[57.0214]HAC[57.0214]FGDWDR	12C(57.0214), 15C(57.0214), 9C(57.0214)	R	V	1180	1200	21	26.117	26.7421	22.2382	23.0649	26.4946	26.5791	26.6631	23.1934	0.3703	0.847644	-1.19199	-0.853212			1	1	0	0	1	0	1	0	72779464	112249928	0	0	94552048	100255152	106265496	0	sp|Q61292|LAMB2_MOUSE	3	LAMB2_MOUSE
Q61292	Lamb2	Laminin subunit beta-2	GPTCNEFTGQCHCHAGFGGR	GPTC[57.0214]NEFTGQC[57.0214]HC[57.0214]HAGFGGR	11C(57.0214), 13C(57.0214), 4C(57.0214)	R	T	1105	1124	20	27.4864	27.5468	27.7686	28.0307	27.5909	27.6411	28.0556	26.7669	0.270445	0.886101	0.194489	0.655456			2	2	2	2	2	2	2	1	188026368	196066752	228657376	274207520	202160704	209312928	278983136	114190056	sp|Q61292|LAMB2_MOUSE	3	LAMB2_MOUSE
Q61292	Lamb2	Laminin subunit beta-2	GQVEQANQELR	GQVEQANQELR		R	E	1504	1514	11	25.0131	25.0659	23.0125	24.0116	25.5081	25.1493	24.8532	25.3205	0.940231	0.667301	-0.932007	-1.84391			1	0	0	0	0	0	1	1	33861552	35121608	0	0	47720684	37214212	30307152	41900680	sp|Q61292|LAMB2_MOUSE	2	LAMB2_MOUSE
Q61292	Lamb2	Laminin subunit beta-2	GQWGFPNCRPCVCNGR	GQWGFPNC[57.0214]RPC[57.0214]VC[57.0214]NGR	11C(57.0214), 13C(57.0214), 8C(57.0214)	R	A	868	883	16	25.967	26.1178	25.5665	26.914	27.7341	27.168	26.821	26.5044	1.25583	0.56698	-0.915586	-2.37048			1	2	1	1	1	1	1	1	65591988	72817080	49690680	126446800	223254272	150796624	118559448	95195184	sp|Q61292|LAMB2_MOUSE	3	LAMB2_MOUSE
Q61292	Lamb2	Laminin subunit beta-2	GTVPGSSPCDSSSGTCFCKR	GTVPGSSPC[57.0214]DSSSGTC[57.0214]FC[57.0214]K[28.0313]R	16C(57.0214), 18C(57.0214), 19K(28.0313), 9C(57.0214)	R	L	479	498	20	24.0777	23.7617	23.992	24.1914	24.0527	24.3889	24.0327	24.1635	0.592618	0.772009	-0.153718	-1.25693			0	1	1	0	1	1	1	1	17705674	14223083	16685076	19157464	17402050	21967186	17161312	18790670	sp|Q61292|LAMB2_MOUSE	3	LAMB2_MOUSE
Q61292	Lamb2	Laminin subunit beta-2	IAGFHGDPR	IAGFHGDPR		C	L	910	918	9	27.6725	27.6798	27.4307	27.4347	27.5244	27.5816	27.7823	27.6754	0.426544	0.826838	-0.0864902	-0.959191			1	1	1	0	1	2	2	2	213919360	215011408	180910352	181415568	193055216	200852688	230832288	214357088	sp|Q61292|LAMB2_MOUSE	2	LAMB2_MOUSE
Q61292	Lamb2	Laminin subunit beta-2	IQGMLHPNTR	IQGM[15.9949]LHPNTR	4M(15.9949)	R	F	667	676	10	27.6146	27.6429	27.2986	27.2533	26.7157	27.9045	27.6342	27.9245	0.113443	0.949525	-0.0923595	-0.30576			5	2	4	3	1	2	3	4	237008736	226894432	179053584	168230240	120248432	297850112	226657664	291759424	sp|Q61292|LAMB2_MOUSE	2,3	LAMB2_MOUSE
Q61292	Lamb2	Laminin subunit beta-2	IQGMLHPNTR	IQGMLHPNTR		R	F	667	676	10	26.4718	26.4173	26.4139	26.5526	26.6305	26.7416	26.775	26.8062	2.80826	0.106506	-0.27439	-5.47197			2	3	2	2	3	3	4	3	119621728	113912200	117660968	132501808	125907008	142384560	149418688	152159808	sp|Q61292|LAMB2_MOUSE	2,3	LAMB2_MOUSE
Q61292	Lamb2	Laminin subunit beta-2	IQNLLKITNLR	IQNLLK[28.0313]ITNLR	6K(28.0313)	R	V	239	249	11	31.8148	32.5174	31.4528	31.2852	31.6993	31.5441	31.8059	32.2624	0.068673	0.968837	-0.0604119	-0.192444			7	7	7	6	7	7	7	7	4286889980	8346264100	2877801730	3234313980	3695203580	3573947390	3168348670	5209432600	sp|Q61292|LAMB2_MOUSE	2,3	LAMB2_MOUSE	Lamb1	sp|P02469|LAMB1_MOUSE
Q61292	Lamb2	Laminin subunit beta-2	IQNVVTSFAPQR	IQNVVTSFAPQR		R	R	111	122	12	28.6098	28.6744	29.0025	28.5477	29.1468	28.8613	29.2945	29.042	1.48955	0.479631	-0.377542	-2.77069			1	2	1	2	1	1	2	1	409652768	428393344	537821760	392381376	594375300	487656896	658434240	552742850	sp|Q61292|LAMB2_MOUSE	2	LAMB2_MOUSE
Q61292	Lamb2	Laminin subunit beta-2	KAEGVLAAQAR	K[28.0313]AEGVLAAQAR	1K(28.0313)	R	A	1721	1731	11	30.8375	31.6774	30.2631	30.3825	30.5421	31.0065	30.5384	31.1698	0.0228926	0.988905	-0.024106	-0.0671381			3	3	3	3	2	3	3	3	1918702080	3434394370	1288546560	1399691010	1563452030	2157212160	1559501440	2415761920	sp|Q61292|LAMB2_MOUSE	2	LAMB2_MOUSE
Q61292	Lamb2	Laminin subunit beta-2	LEPGISYKLKLKLIGTGGR	LEPGISYK[28.0313]LK[28.0313]LK[28.0313]LIGTGGR	10K(28.0313), 12K(28.0313), 8K(28.0313)	C	A	686	704	19	22.6184	26.9836	26.2559	26.6738	26.4374	24.6739	26.3931	25.1575	0.00986979	0.996209	-0.0325499	-0.0293593			0	0	1	1	1	0	1	0	0	132696656	80134712	107058784	90879088	0	88126944	0	sp|Q61292|LAMB2_MOUSE	4	LAMB2_MOUSE
Q61292	Lamb2	Laminin subunit beta-2	LHTLGDNLLDPR	LHTLGDNLLDPR		R	R	255	266	12	27.3807	28.0679	27.4177	27.7557	23.1332	27.9028	27.8729	27.3592	0.414222	0.830672	1.08851	0.936247			1	1	1	0	1	0	1	1	174751088	281376000	179289680	226628112	0	250939456	245795088	172169168	sp|Q61292|LAMB2_MOUSE	2	LAMB2_MOUSE
Q61292	Lamb2	Laminin subunit beta-2	LKLIGTGGR	LK[28.0313]LIGTGGR	2K(28.0313)	K	A	696	704	9	27.5793	27.4354	27.3636	26.8888	27.6527	27.9311	27.3485	27.819	0.969701	0.658283	-0.371036	-1.89286			1	1	2	1	2	2	2	2	200539584	181504592	172684080	124262912	211005104	255913536	170892048	236779824	sp|Q61292|LAMB2_MOUSE	2	LAMB2_MOUSE
Q61292	Lamb2	Laminin subunit beta-2	LPYGGQCRPCPCPEGPGSQR	LPYGGQC[57.0214]RPC[57.0214]PC[57.0214]PEGPGSQR	10C(57.0214), 12C(57.0214), 7C(57.0214)	R	H	919	938	20	27.5929	27.676	27.7806	27.4045	27.8669	27.6965	27.7408	27.7965	0.94095	0.667321	-0.161689	-1.84511			2	2	2	2	3	2	2	2	202433952	214440816	230559456	177657904	244778208	217506864	224298560	233119968	sp|Q61292|LAMB2_MOUSE	3	LAMB2_MOUSE
Q61292	Lamb2	Laminin subunit beta-2	LQELEGTYEENER	LQELEGTYEENER		R	A	1753	1765	13	26.29	26.611	26.2645	24.7113	26.4378	26.5039	26.8139	28.0002	0.872289	0.689456	-0.969729	-1.7309			1	1	1	1	1	1	1	1	82051792	102500056	80609912	27469876	90903744	95162208	117975480	268466688	sp|Q61292|LAMB2_MOUSE	2	LAMB2_MOUSE
Q61292	Lamb2	Laminin subunit beta-2	LSAHAHTLSLTGINELVCGAPGDAPCATSPCGGAGCR	LSAHAHTLSLTGINELVC[57.0214]GAPGDAPC[57.0214]ATSPC[57.0214]GGAGC[57.0214]R	18C(57.0214), 26C(57.0214), 31C(57.0214), 36C(57.0214)	R	D	1394	1430	37	26.2754	23.3745	23.2181	26.4842	26.5748	26.6195	26.829	24.0176	0.477638	0.80941	-1.17217	-1.05288			0	1	0	1	2	2	1	0	81224296	0	0	93874480	99958224	103099712	119216112	0	sp|Q61292|LAMB2_MOUSE	4	LAMB2_MOUSE
Q61292	Lamb2	Laminin subunit beta-2	LTQLEAELTAVQDENFNANHALSGLER	LTQLEAELTAVQDENFNANHALSGLER		R	D	1277	1303	27	27.3936	27.4713	27.2884	27.4335	27.7999	27.7851	27.5965	27.6195	2.41663	0.18025	-0.303553	-4.56479			1	1	1	1	1	1	2	1	176316592	186070192	163917952	181265600	233667264	231286112	202939952	206210448	sp|Q61292|LAMB2_MOUSE	3	LAMB2_MOUSE
Q61292	Lamb2	Laminin subunit beta-2	MAGAEKSLNSAGER	MAGAEK[28.0313]SLNSAGER	6K(28.0313)	R	A	1647	1660	14	25.4866	25.5674	24.7811	24.6268	25.7492	25.6415	25.6402	25.8502	1.31124	0.545322	-0.604816	-2.46423			1	1	1	0	2	1	1	2	18668204	19744126	68283424	10287014	118831536	101545304	124682080	118344064	sp|Q61292|LAMB2_MOUSE	2,3	LAMB2_MOUSE
Q61292	Lamb2	Laminin subunit beta-2	NLLKITNLR	NLLK[28.0313]ITNLR	4K(28.0313)	Q	V	241	249	9	25.3527	25.9611	26.2674	25.4879	25.9992	26.4092	26.5482	26.9339	1.3105	0.545703	-0.70537	-2.46297			1	1	1	1	2	2	2	2	42846808	65321504	80772056	47057168	67070864	89114896	98132752	128207600	sp|Q61292|LAMB2_MOUSE	2	LAMB2_MOUSE	Lamb1	sp|P02469|LAMB1_MOUSE
Q61292	Lamb2	Laminin subunit beta-2	PGAFGLR	PGAFGLR		R	C	855	861	7	28.3499	28.8611	27.9282	27.8125	28.6868	29.231	29.2614	29.1792	1.68321	0.408124	-0.851708	-3.11413			2	2	2	2	2	2	2	2	342117408	487579200	255395392	235715264	432101728	630101820	643531200	607872900	sp|Q61292|LAMB2_MOUSE	2	LAMB2_MOUSE
Q61292	Lamb2	Laminin subunit beta-2	QHLANQQALGR	Q[-17.0265]HLANQQALGR	1Q(-17.0265)	R	L	1383	1393	11	24.9942	25.3225	22.8811	25.6518	25.6035	25.5286	25.8689	25.6957	0.751319	0.721865	-0.961798	-1.52835			2	3	1	2	2	2	2	4	33419582	41960244	0	52717520	50982988	48404140	61280100	54348392	sp|Q61292|LAMB2_MOUSE	2	LAMB2_MOUSE
Q61292	Lamb2	Laminin subunit beta-2	QHLANQQALGR	QHLANQQALGR		R	L	1383	1393	11	26.2874	26.2733	26.4197	26.7985	26.3561	26.1043	26.6149	26.4491	0.149507	0.93307	0.0636196	0.39179			3	3	2	2	2	2	2	3	81905272	81106488	89769872	116718760	85898792	72139936	102775368	91617960	sp|Q61292|LAMB2_MOUSE	2	LAMB2_MOUSE
Q61292	Lamb2	Laminin subunit beta-2	QKAETVQAALEEAQR	Q[-17.0265]K[28.0313]AETVQAALEEAQR	1Q(-17.0265), 2K(28.0313)	R	A	1603	1617	15	30.0832	29.8294	23.9805	29.7316	29.8592	30.1	29.9773	29.9421	0.480387	0.808153	-1.56345	-1.05787			1	1	0	1	1	1	1	1	1137514880	954011650	0	891451780	973929790	1150816640	1056945020	1031479170	sp|Q61292|LAMB2_MOUSE	2	LAMB2_MOUSE
Q61292	Lamb2	Laminin subunit beta-2	QKAETVQAALEEAQR	QK[28.0313]AETVQAALEEAQR	2K(28.0313)	R	A	1603	1617	15	27.7532	27.9902	27.7556	27.663	27.9781	28.0042	28.0698	27.7714	0.876995	0.688301	-0.165403	-1.73874			0	1	0	1	1	1	1	1	226220928	266612816	226598944	212514320	264391488	269227616	281736256	229094848	sp|Q61292|LAMB2_MOUSE	2	LAMB2_MOUSE
Q61292	Lamb2	Laminin subunit beta-2	QLDALLEALKLKR	Q[-17.0265]LDALLEALK[28.0313]LK[28.0313]R	10K(28.0313), 12K(28.0313), 1Q(-17.0265)	R	A	1663	1675	13	26.3865	26.9067	26.6666	26.7006	27.0887	27.062	27.0987	27.2126	2.15788	0.252062	-0.450391	-4.02085			1	1	1	1	1	1	1	1	87725136	125815608	106521408	109067608	142732576	140108944	143723024	155525152	sp|Q61292|LAMB2_MOUSE	3	LAMB2_MOUSE
Q61292	Lamb2	Laminin subunit beta-2	QLDALLEALKLKR	QLDALLEALK[28.0313]LK[28.0313]R	10K(28.0313), 12K(28.0313)	R	A	1663	1675	13	26.9248	27.2899	26.7593	26.8828	27.419	27.2596	27.3644	27.2684	1.63054	0.426183	-0.363683	-3.01947			2	1	2	2	1	2	2	2	127400168	164084384	113589856	123740968	179452976	160673392	172780528	161665936	sp|Q61292|LAMB2_MOUSE	3	LAMB2_MOUSE
Q61292	Lamb2	Laminin subunit beta-2	QLDQHLEILKHSNFLGAYDSIR	Q[-17.0265]LDQHLEILK[28.0313]HSNFLGAYDSIR	10K(28.0313), 1Q(-17.0265)	R	H	1314	1335	22	26.0217	27.187	26.3398	26.7636	26.9024	26.4457	26.7578	26.1427	0.0176929	0.991828	0.0159063	0.0521799			2	2	2	1	2	2	3	2	68125160	152792592	84934888	113933600	125439424	91399840	113471480	74084632	sp|Q61292|LAMB2_MOUSE	3	LAMB2_MOUSE
Q61292	Lamb2	Laminin subunit beta-2	QLDQHLEILKHSNFLGAYDSIR	QLDQHLEILK[28.0313]HSNFLGAYDSIR	10K(28.0313)	R	H	1314	1335	22	29.3793	29.9066	29.7488	29.8668	29.9122	29.2032	29.8949	28.1697	0.452836	0.816982	0.430346	1.00768			4	5	4	5	5	3	5	1	698307140	1123557630	1076735360	1029472130	1140528380	692294910	1056261180	301951808	sp|Q61292|LAMB2_MOUSE	3,4	LAMB2_MOUSE
Q61292	Lamb2	Laminin subunit beta-2	QNLLKITNLR	QNLLK[28.0313]ITNLR	5K(28.0313)	I	V	240	249	10	26.0734	27.0613	26.0997	26.6999	26.299	26.5096	26.9495	26.501	0.108253	0.952013	-0.0812173	-0.293022			2	2	1	2	2	2	2	2	70611816	140043136	71912536	109007048	82565376	95536392	129605096	94974072	sp|Q61292|LAMB2_MOUSE	2	LAMB2_MOUSE	Lamb1	sp|P02469|LAMB1_MOUSE
Q61292	Lamb2	Laminin subunit beta-2	RAEQLLQDAHR	RAEQLLQDAHR		R	A	1583	1593	11	26.6118	27.678	27.3089	27.4453	27.6333	26.8441	28.3362	26.7951	0.122177	0.945387	-0.141196	-0.326987			1	2	2	2	2	2	2	0	102549648	214742144	166262848	182753120	208192160	120470528	338881120	116449016	sp|Q61292|LAMB2_MOUSE	3	LAMB2_MOUSE
Q61292	Lamb2	Laminin subunit beta-2	RPCDCDVGGALDPQCDEATGQCR	RPC[57.0214]DC[57.0214]DVGGALDPQC[57.0214]DEATGQC[57.0214]R	15C(57.0214), 22C(57.0214), 3C(57.0214), 5C(57.0214)	C	C	523	545	23	25.8587	24.0568	24.0463	22.9197	22.4923	26.1713	23.2068	26.5944	0.123442	0.944975	-0.395834	-0.330039			1	0	0	0	0	1	0	0	60845836	17450522	0	0	0	75569536	9681394	101321920	sp|Q61292|LAMB2_MOUSE	3	LAMB2_MOUSE
Q61292	Lamb2	Laminin subunit beta-2	RPGAFGLR	RPGAFGLR		C	C	854	861	8	27.8208	28.2789	27.8859	23.4449	27.8062	28.0232	28.8988	27.2546	0.424132	0.827436	-1.1381	-0.95471			0	2	0	1	1	2	2	2	237079872	325676736	248021376	0	234697696	272794688	500507968	160122096	sp|Q61292|LAMB2_MOUSE	2	LAMB2_MOUSE
Q61292	Lamb2	Laminin subunit beta-2	RWDDVVCESR	RWDDVVC[57.0214]ESR	7C(57.0214)	R	Y	199	208	10	26.1051	26.5593	26.2357	26.1825	26.5218	26.5157	26.7315	26.3615	1.08704	0.620706	-0.261986	-2.08787			2	2	2	2	2	2	2	3	72182160	98886088	79019104	76156536	96351280	95942440	111428048	86219336	sp|Q61292|LAMB2_MOUSE	2	LAMB2_MOUSE
Q61292	Lamb2	Laminin subunit beta-2	SLADVDTILAHTMGDVR	SLADVDTILAHTM[15.9949]GDVR	13M(15.9949)	R	R	1566	1582	17	25.2512	24.8863	24.9749	25.2225	25.4951	25.3737	25.4204	25.2557	1.57699	0.447085	-0.302432	-2.92421			1	0	1	1	0	1	1	1	39937576	31012158	32976092	39150884	47291452	43474016	44905048	40060008	sp|Q61292|LAMB2_MOUSE	2	LAMB2_MOUSE
Q61292	Lamb2	Laminin subunit beta-2	SLADVDTILAHTMGDVR	SLADVDTILAHTMGDVR		R	R	1566	1582	17	24.1073	24.4536	23.8613	24.7755	24.8691	23.7954	25.2858	24.2038	0.251132	0.893978	-0.239098	-0.615424			0	0	0	0	1	1	1	1	18072620	0	15239637	28718956	30643874	0	40906560	0	sp|Q61292|LAMB2_MOUSE	2	LAMB2_MOUSE
Q61292	Lamb2	Laminin subunit beta-2	STGHCSCRPGVSGVR	STGHC[57.0214]SC[57.0214]RPGVSGVR	5C(57.0214), 7C(57.0214)	R	C	1159	1173	15	25.6551	24.4864	27.2487	24.042	27.497	26.3981	27.3809	25.0524	0.640984	0.755911	-1.22404	-1.34063			0	0	0	0	1	0	0	0	52840820	0	159466784	0	189419136	88433808	174773088	34794952	sp|Q61292|LAMB2_MOUSE	3	LAMB2_MOUSE
Q61292	Lamb2	Laminin subunit beta-2	TCSECQELYWGDPGLQCR	TC[57.0214]SEC[57.0214]QELYWGDPGLQC[57.0214]R	17C(57.0214), 2C(57.0214), 5C(57.0214)	R	A	1125	1142	18	25.0943	24.8289	25.1608	25.0421	25.0232	25.2006	25.3865	25.1912	0.814771	0.706509	-0.168821	-1.63489			1	1	1	1	1	1	1	1	35820596	29801990	37511796	34548664	34097748	38560504	43862764	38308312	sp|Q61292|LAMB2_MOUSE	2	LAMB2_MOUSE
Q61292	Lamb2	Laminin subunit beta-2	TEVLMGAQKENFNR	TEVLM[15.9949]GAQK[28.0313]ENFNR	5M(15.9949), 9K(28.0313)	R	Q	1369	1382	14	23.4477	23.8241	22.9736	24.1909	24.0072	23.9269	23.8898	24.3687	0.766241	0.718978	-0.43913	-1.55348			0	0	0	0	1	2	1	1	0	0	0	19150766	16861482	15948607	15543997	21663082	sp|Q61292|LAMB2_MOUSE	2	LAMB2_MOUSE
Q61292	Lamb2	Laminin subunit beta-2	TEVLMGAQKENFNR	TEVLMGAQK[28.0313]ENFNR	9K(28.0313)	R	Q	1369	1382	14	26.4783	26.8916	26.4782	26.5882	26.9989	26.9213	26.8646	26.9022	1.66161	0.415088	-0.312703	-3.0752			1	1	1	1	1	1	1	1	93490016	124500808	93480360	100887936	134113128	127095256	122194840	125422600	sp|Q61292|LAMB2_MOUSE	2	LAMB2_MOUSE
Q61292	Lamb2	Laminin subunit beta-2	TLGDNLLDPR	TLGDNLLDPR		H	R	257	266	10	25.7699	25.7029	25.5941	25.6938	25.3674	25.9675	26.054	25.7999	0.28345	0.881332	-0.107008	-0.682046			1	1	1	1	1	1	1	1	57216364	54620128	50651240	54274784	43287356	65612876	69666232	58416840	sp|Q61292|LAMB2_MOUSE	2	LAMB2_MOUSE
Q61292	Lamb2	Laminin subunit beta-2	VLDISIPASPEQIQR	VLDISIPASPEQIQR		R	L	1541	1555	15	28.7295	28.8978	28.8182	28.7372	29.0302	29.0158	29.2604	29.1236	2.40226	0.182916	-0.311826	-4.53351			1	1	1	1	1	1	2	2	445093408	500154464	473322272	447454176	548233660	542779390	643091710	584890880	sp|Q61292|LAMB2_MOUSE	2	LAMB2_MOUSE
Q61292	Lamb2	Laminin subunit beta-2	VLDPAIPIPDPYSSR	VLDPAIPIPDPYSSR		R	I	224	238	15	28.8405	28.9867	28.8395	28.8153	29.1683	29.1271	29.2566	29.1109	2.93646	0.0934923	-0.295256	-5.79411			2	2	2	1	2	2	2	2	480678464	531924832	480351200	472346112	603314370	586316740	641375360	579773310	sp|Q61292|LAMB2_MOUSE	2	LAMB2_MOUSE
Q61292	Lamb2	Laminin subunit beta-2	VLVLEMFSGGDAAALER	VLVLEMFSGGDAAALER		H	R	725	741	17	26.8896	26.3535	26.4412	26.5228	26.2832	27.0633	27.1912	27.4103	0.793657	0.710129	-0.435227	-1.59952			1	1	1	1	1	1	1	1	124329184	85743864	91115520	96419184	81666416	140237904	153242800	178364704	sp|Q61292|LAMB2_MOUSE	2	LAMB2_MOUSE
Q61292	Lamb2	Laminin subunit beta-2	WDDVVCESR	WDDVVC[57.0214]ESR	6C(57.0214)	R	Y	200	208	9	26.1416	26.1221	23.9874	24.665	25.8439	26.4905	26.221	26.2544	0.884875	0.68557	-0.973383	-1.75186			0	1	0	0	0	2	0	2	74031480	73036888	0	0	60225960	94280888	78219128	80050408	sp|Q61292|LAMB2_MOUSE	2	LAMB2_MOUSE
Q61292	Lamb2	Laminin subunit beta-2	YPATGDLLVGR	YPATGDLLVGR		C	A	51	61	11	26.6086	27.3693	26.9918	26.8462	24.4549	26.8972	26.7567	27.3463	0.386308	0.841918	0.590233	0.883715			0	1	0	0	0	1	1	1	102326832	173373648	133457712	120647592	0	124989728	113384912	170628720	sp|Q61292|LAMB2_MOUSE	2	LAMB2_MOUSE
Q61292	Lamb2	Laminin subunit beta-2	YSEIEPSTEGEVIYR	YSEIEPSTEGEVIYR		R	V	209	223	15	28.535	28.8275	28.5693	28.6894	28.9637	28.8954	29.0975	23.9359	0.310763	0.869943	0.932208	0.737014			1	1	1	1	1	0	1	0	388945120	476384640	398298208	432881216	523518368	499319872	574390980	0	sp|Q61292|LAMB2_MOUSE	2	LAMB2_MOUSE
Q61087	Lamb3	Laminin subunit beta-3	GAQLMALR	GAQLMALR		G	L	760	767	8	26.9753	27.2699	23.5374	26.5393	26.6754	23.4018	26.0785	23.3188	0.440344	0.820504	1.21186	0.984716			1	0	0	1	1	0	1	0	131935688	161828176	0	97527792	107172208	0	70860664	0	sp|Q61087|LAMB3_MOUSE	2	LAMB3_MOUSE
Q61087	Lamb3	Laminin subunit beta-3	LPNVDSVLSQTKQDIAR	LPNVDSVLSQTK[28.0313]QDIAR	12K(28.0313)	R	A	938	954	17	24.0737	26.0939	27.6963	27.3956	28.0046	28.3121	28.2702	28.0213	1.16555	0.600361	-1.83716	-2.21886			0	0	1	0	1	2	2	1	0	71623760	217481376	176561616	269287136	333268928	323731552	272421824	sp|Q61087|LAMB3_MOUSE	3	LAMB3_MOUSE
P02468	Lamc1	Laminin subunit gamma-1	ADAAKALAEEAAKKGR	ADAAK[28.0313]ALAEEAAK[28.0313]K[28.0313]GR	13K(28.0313), 14K(28.0313), 5K(28.0313)	R	S	1340	1355	16	28.8829	29.5707	29.6273	29.867	29.8928	29.0528	29.8586	28.7035	0.111936	0.95029	0.110051	0.302071			3	3	3	3	3	2	3	3	644304900	881948990	1197844350	1091468420	1056686270	684537600	1190535550	387330592	sp|P02468|LAMC1_MOUSE	3,4	LAMC1_MOUSE
P02468	Lamc1	Laminin subunit gamma-1	CDCHALGSTNGQCDIR	C[-17.0265]DC[57.0214]HALGSTNGQC[57.0214]DIR	13C(57.0214), 1C(-17.0265), 3C(57.0214)	R	T	933	948	16	24.2444	24.9185	24.3533	24.604	24.7257	24.8582	24.7935	24.9816	1.00004	0.647881	-0.309716	-1.94325			2	2	2	2	2	2	3	3	19873876	31711686	21432500	25499186	27744848	30413012	29079144	33129310	sp|P02468|LAMC1_MOUSE	2	LAMC1_MOUSE
P02468	Lamc1	Laminin subunit gamma-1	CDCHALGSTNGQCDIR	C[57.0214]DC[57.0214]HALGSTNGQC[57.0214]DIR	13C(57.0214), 1C(57.0214), 3C(57.0214)	R	T	933	948	16	27.1099	26.67	25.4291	26.316	26.5043	26.9571	26.5176	27.1414	0.460007	0.814014	-0.398846	-1.0208			4	3	2	1	2	2	2	4	192486848	121150416	37048980	103174776	102170184	180048240	96069272	189804736	sp|P02468|LAMC1_MOUSE	2,3	LAMC1_MOUSE
P02468	Lamc1	Laminin subunit gamma-1	CDQCEENYFYNR	C[57.0214]DQC[57.0214]EENYFYNR	1C(57.0214), 4C(57.0214)	R	S	1010	1021	12	24.1796	24.5152	24.2306	23.7885	24.4027	24.609	24.3586	23.0772	0.0621895	0.972176	0.0665989	0.175335			1	1	1	0	1	1	1	0	19000854	23977810	19684474	14489257	22179186	25587846	21510910	0	sp|P02468|LAMC1_MOUSE	2	LAMC1_MOUSE
P02468	Lamc1	Laminin subunit gamma-1	CRENFFR	C[-17.0265]RENFFR	1C(-17.0265)	R	L	380	386	7	23.5353	26.5483	25.9866	25.755	26.4098	26.2903	26.1361	26.4898	0.625495	0.76079	-0.875212	-1.31393			0	1	0	0	2	0	1	0	0	98134824	66487560	56626408	89155168	82064040	73747072	94235760	sp|P02468|LAMC1_MOUSE	2	LAMC1_MOUSE
P02468	Lamc1	Laminin subunit gamma-1	CVCKDNVEGFNCER	C[-17.0265]VC[57.0214]K[28.0313]DNVEGFNC[57.0214]ER	12C(57.0214), 1C(-17.0265), 3C(57.0214), 4K(28.0313)	R	C	461	474	14	23.1844	24.1165	23.5813	23.8598	24.013	24.0822	23.919	24.2767	0.92212	0.672957	-0.387224	-1.81382			0	0	0	0	0	1	0	1	0	18187640	12550741	15223419	0	17760614	15860835	20324316	sp|P02468|LAMC1_MOUSE	2	LAMC1_MOUSE
P02468	Lamc1	Laminin subunit gamma-1	DCGTCDPGYYNLQSGQGCER	DC[57.0214]GTC[57.0214]DPGYYNLQSGQGC[57.0214]ER	18C(57.0214), 2C(57.0214), 5C(57.0214)	R	C	913	932	20	26.3372	26.5049	26.2629	26.3027	26.442	26.5797	26.6294	26.7185	1.65413	0.417651	-0.240489	-3.06174			1	1	1	1	1	1	1	1	84778088	95229376	80521560	82773064	91165032	100297496	103811728	110425472	sp|P02468|LAMC1_MOUSE	2	LAMC1_MOUSE
P02468	Lamc1	Laminin subunit gamma-1	DGSEASLEWSSDR	DGSEASLEWSSDR		R	Q	530	542	13	26.1432	25.0862	25.1764	23.6847	24.6724	26.2176	25.965	27.0098	0.643897	0.754584	-0.943537	-1.34564			3	3	1	1	2	2	3	3	74114056	35621576	37919772	0	26737656	78035888	65499084	135132336	sp|P02468|LAMC1_MOUSE	2	LAMC1_MOUSE
P02468	Lamc1	Laminin subunit gamma-1	EAQEVKDVDQNLMDR	EAQEVK[28.0313]DVDQNLMDR	6K(28.0313)	R	L	1086	1100	15	26.7299	27.181	26.5427	26.522	26.4544	26.9688	26.8885	27.2994	0.285305	0.880745	-0.158864	-0.685817			1	1	1	1	1	1	1	2	86670176	357463168	76123216	170844352	164097248	102281960	240879232	261715696	sp|P02468|LAMC1_MOUSE	2,3	LAMC1_MOUSE
P02468	Lamc1	Laminin subunit gamma-1	EAQLALGNAAADATEAKNKAHEAER	EAQLALGNAAADATEAK[28.0313]NK[28.0313]AHEAER	17K(28.0313), 19K(28.0313)	R	I	1405	1429	25	27.5066	28.272	27.5281	28.2513	28.2677	27.9248	28.3439	27.1248	0.0250525	0.988158	-0.0258069	-0.0733041			1	2	0	1	1	1	0	1	190688512	324130112	193541200	319510400	323164928	254806208	340695968	146344272	sp|P02468|LAMC1_MOUSE	3	LAMC1_MOUSE
P02468	Lamc1	Laminin subunit gamma-1	EDGPWIPYQYYSGSCENTYSKANR	EDGPWIPYQYYSGSC[57.0214]ENTYSK[28.0313]ANR	15C(57.0214), 21K(28.0313)	R	G	166	189	24	26.7556	27.1022	26.6724	26.9597	27.2069	27.2278	27.2466	27.1858	1.89229	0.330386	-0.344344	-3.50075			2	2	2	2	2	2	2	3	113300944	144065744	106955112	130517040	154916912	157174864	159242960	152669472	sp|P02468|LAMC1_MOUSE	3	LAMC1_MOUSE
P02468	Lamc1	Laminin subunit gamma-1	ETCLPGYR	ETC[57.0214]LPGYR	3C(57.0214)	C	R	700	707	8	26.5345	26.6831	24.072	27.3247	26.4113	27.6575	27.2598	27.4297	0.649237	0.752747	-1.03602	-1.35481			0	0	0	0	0	0	0	1	97202360	107751472	0	168091504	89248728	211706128	160703184	180789312	sp|P02468|LAMC1_MOUSE	2	LAMC1_MOUSE
P02468	Lamc1	Laminin subunit gamma-1	ETPSLGPYSPCVLCTCNGHSETCDPETGVCDCR	ETPSLGPYSPC[57.0214]VLC[57.0214]TC[57.0214]NGHSETC[57.0214]DPETGVC[57.0214]DC[57.0214]R	11C(57.0214), 14C(57.0214), 16C(57.0214), 23C(57.0214), 30C(57.0214), 32C(57.0214)	R	D	709	741	33	26.2583	26.5346	26.3914	25.9459	26.5885	26.4877	26.5366	26.6781	1.15278	0.602631	-0.290158	-2.19752			2	2	2	1	2	2	2	2	80268000	97211672	88023288	64637972	100912472	94098160	97343184	107374104	sp|P02468|LAMC1_MOUSE	3	LAMC1_MOUSE
P02468	Lamc1	Laminin subunit gamma-1	EVTDLLR	EVTDLLR		R	E	1079	1085	7	27.7355	27.9349	27.4763	28.0748	27.615	27.9148	28.4052	28.1427	0.452964	0.816855	-0.214033	-1.00791			1	1	1	1	1	1	1	1	223466704	256585424	186722288	282727232	205554496	253034624	355482144	296350528	sp|P02468|LAMC1_MOUSE	2	LAMC1_MOUSE	Nup133, Ticrr	sp|Q8BQ33|TICRR_MOUSE, sp|Q8R0G9|NU133_MOUSE
P02468	Lamc1	Laminin subunit gamma-1	FNTPSIEKP	FNTPSIEK[28.0313]P	8K(28.0313)	C	-	1599	1607	9	25.7559	26.9062	26.3587	25.9299	27.0135	26.1872	26.4219	25.9733	0.185408	0.917699	-0.161341	-0.473613			1	1	1	1	1	2	1	1	56662592	125765808	86048840	63925800	135481968	76406120	89907832	65879040	sp|P02468|LAMC1_MOUSE	2	LAMC1_MOUSE
P02468	Lamc1	Laminin subunit gamma-1	HKQEADDIVR	HK[28.0313]QEADDIVR	2K(28.0313)	R	V	1188	1197	10	23.9334	22.5891	24.0691	24.0902	23.5344	25.195	26.4453	26.1376	1.16408	0.600718	-1.65761	-2.21641			0	1	0	0	0	3	4	2	0	6309635	0	0	0	42571888	98974224	73822864	sp|P02468|LAMC1_MOUSE	2,3	LAMC1_MOUSE
P02468	Lamc1	Laminin subunit gamma-1	KQEAAIMDYNR	K[28.0313]QEAAIM[15.9949]DYNR	1K(28.0313), 7M(15.9949)	R	D	1565	1575	11	27.8423	27.8931	27.2836	26.9597	27.9332	27.9597	27.9836	28.5517	1.19449	0.591948	-0.612359	-2.26733			3	3	2	1	3	3	2	3	240637984	249272400	163373280	130521632	256280752	261046032	265392096	393489920	sp|P02468|LAMC1_MOUSE	2	LAMC1_MOUSE
P02468	Lamc1	Laminin subunit gamma-1	KQEAAIMDYNR	K[28.0313]QEAAIMDYNR	1K(28.0313)	R	D	1565	1575	11	28.4648	28.6706	27.7609	27.9383	28.7271	28.9288	29.4199	29.3689	1.78741	0.366791	-0.902528	-3.30455			2	3	2	3	3	3	3	3	370463584	427284640	227436976	257201408	444339008	511013920	718249410	693309180	sp|P02468|LAMC1_MOUSE	2	LAMC1_MOUSE
P02468	Lamc1	Laminin subunit gamma-1	KVSDLESEAR	K[28.0313]VSDLESEAR	1K(28.0313)	R	K	1555	1564	10	29.7257	29.4159	23.6349	24.3873	29.1011	29.2971	29.4418	30.1487	0.830189	0.703335	-2.70619	-1.66067			1	2	0	0	2	2	2	2	887845820	716273020	0	0	575828350	659629380	729220990	1190308990	sp|P02468|LAMC1_MOUSE	2	LAMC1_MOUSE
P02468	Lamc1	Laminin subunit gamma-1	LGNTEACSPCHCSPVGSLSTQCDSYGR	LGNTEAC[57.0214]SPC[57.0214]HC[57.0214]SPVGSLSTQC[57.0214]DSYGR	10C(57.0214), 12C(57.0214), 22C(57.0214), 7C(57.0214)	R	C	387	413	27	24.8203	24.9578	23.6872	24.557	24.9094	25.2176	24.8465	24.9635	0.802331	0.708118	-0.478685	-1.61406			1	1	2	1	1	1	1	1	29625560	32586966	0	0	31512828	39018416	30166706	32716742	sp|P02468|LAMC1_MOUSE	3	LAMC1_MOUSE
P02468	Lamc1	Laminin subunit gamma-1	LIDQKLKDYEDLR	LIDQK[28.0313]LK[28.0313]DYEDLR	5K(28.0313), 7K(28.0313)	R	E	1297	1309	13	30.1464	31.006	30.6345	30.5096	30.9944	30.9635	31.0408	31.1613	1.36268	0.530095	-0.465878	-2.55184			2	3	4	3	3	4	4	4	1188402430	2156465410	1666860160	1528612220	2139208580	2093775360	2209056510	2401517060	sp|P02468|LAMC1_MOUSE	3	LAMC1_MOUSE
P02468	Lamc1	Laminin subunit gamma-1	LIDQKLKDYEDLREDMR	LIDQK[28.0313]LK[28.0313]DYEDLREDM[15.9949]R	16M(15.9949), 5K(28.0313), 7K(28.0313)	R	G	1297	1313	17	24.3115	26.5416	26.3602	27.3546	26.6103	24.1612	27.2932	23.3239	0.287496	0.88021	0.794822	0.690263			0	0	0	1	1	0	2	0	0	97680736	86143712	171614080	102446664	0	164460256	0	sp|P02468|LAMC1_MOUSE	4	LAMC1_MOUSE
P02468	Lamc1	Laminin subunit gamma-1	LIDQKLKDYEDLREDMR	LIDQK[28.0313]LK[28.0313]DYEDLREDMR	5K(28.0313), 7K(28.0313)	R	G	1297	1313	17	27.5268	28.307	28.6503	28.9354	28.6236	27.7189	28.9797	27.4121	0.135066	0.939898	0.171325	0.357842			2	2	3	2	3	2	2	2	193376448	332099520	421305824	513374016	413577248	220916880	529361760	178594944	sp|P02468|LAMC1_MOUSE	4	LAMC1_MOUSE
P02468	Lamc1	Laminin subunit gamma-1	LPFFNDRPWR	LPFFNDRPWR		C	R	318	327	10	28.4024	28.4966	27.7028	28.2513	28.0618	28.3168	29.2986	28.4869	0.460512	0.813929	-0.327768	-1.02172			2	2	2	2	2	2	2	2	354781216	378730048	218456384	319510304	280176320	334357920	660339010	376185952	sp|P02468|LAMC1_MOUSE	3	LAMC1_MOUSE
P02468	Lamc1	Laminin subunit gamma-1	LPHVSGR	LPHVSGR		C	D	906	912	7	27.5175	27.2602	26.5496	27.4247	26.1246	27.9418	27.4389	27.5846	0.0662991	0.970332	-0.0844445	-0.186202			1	2	1	2	1	2	0	1	192134992	160749744	98226400	180163920	73163248	257815280	181946176	201274640	sp|P02468|LAMC1_MOUSE	2	LAMC1_MOUSE
P02468	Lamc1	Laminin subunit gamma-1	LSAEDLVLEGAGLR	LSAEDLVLEGAGLR		R	V	588	601	14	28.0813	28.3109	28.2996	28.3213	28.3082	28.5126	28.3343	28.7616	0.970097	0.658143	-0.225907	-1.89352			1	2	1	2	2	2	1	1	283991232	332998496	330386912	335396384	332373024	382954144	338423840	455107968	sp|P02468|LAMC1_MOUSE	2	LAMC1_MOUSE
P02468	Lamc1	Laminin subunit gamma-1	NTIEETGILAER	NTIEETGILAER		R	A	1120	1131	12	26.2477	26.8347	26.4172	26.3707	27.0016	26.8979	26.8936	26.4279	0.954385	0.660981	-0.337662	-1.86743			1	3	2	3	3	2	2	1	79680032	119685880	89612088	86770424	134363296	125043856	124675576	90280184	sp|P02468|LAMC1_MOUSE	2	LAMC1_MOUSE
P02468	Lamc1	Laminin subunit gamma-1	PESFAIYKR	PESFAIYK[28.0313]R	8K(28.0313)	R	T	155	163	9	25.7146	25.8615	24.0208	25.3557	22.8883	22.8646	25.9734	26.7577	0.224782	0.903841	0.617185	0.559674			0	0	0	0	0	0	0	1	55064160	60967392	0	42936124	0	0	65883848	113463568	sp|P02468|LAMC1_MOUSE	3	LAMC1_MOUSE	Lamc3	sp|Q9R0B6|LAMC3_MOUSE
P02468	Lamc1	Laminin subunit gamma-1	PKVLKSYYYAISDFAVGGR	PK[28.0313]VLK[28.0313]SYYYAISDFAVGGR	2K(28.0313), 5K(28.0313)	E	C	265	283	19	23.6659	23.1423	23.6205	22.7281	23.1574	24.1385	25.2672	25.3659	1.09672	0.617326	-1.19303	-2.10399			0	0	0	0	0	0	1	2	0	0	0	0	0	18467660	40380456	43241108	sp|P02468|LAMC1_MOUSE	3	LAMC1_MOUSE
P02468	Lamc1	Laminin subunit gamma-1	QDIAVISDSYFPR	QDIAVISDSYFPR		R	Y	543	555	13	28.9201	28.5929	28.6357	28.4244	28.5453	28.8843	28.6471	28.8435	0.274821	0.884227	-0.0868073	-0.664434			1	1	1	1	1	1	1	1	507943872	404867232	417056160	360240416	391727168	495495776	420385184	481693024	sp|P02468|LAMC1_MOUSE	2	LAMC1_MOUSE
P02468	Lamc1	Laminin subunit gamma-1	RSTLQEANDILNNLKDFDR	RSTLQEANDILNNLK[28.0313]DFDR	15K(28.0313)	G	R	1355	1373	19	24.3031	24.603	23.5288	23.0603	24.9223	22.7597	24.8319	23.5982	0.089211	0.960378	-0.154185	-0.245422			1	1	0	0	1	0	1	0	0	25482454	0	0	31795932	0	29863248	12698451	sp|P02468|LAMC1_MOUSE	3	LAMC1_MOUSE
P02468	Lamc1	Laminin subunit gamma-1	SPVGSLSTQCDSYGR	SPVGSLSTQC[57.0214]DSYGR	10C(57.0214)	C	C	399	413	15	24.4564	24.5446	23.5642	23.957	24.2277	24.5014	24.6218	24.6286	0.718663	0.733228	-0.364334	-1.47317			1	1	0	1	0	1	1	1	23020536	24471480	0	16285093	19645608	23749752	25817568	25938464	sp|P02468|LAMC1_MOUSE	2	LAMC1_MOUSE
P02468	Lamc1	Laminin subunit gamma-1	SQECYFDPELYR	SQEC[57.0214]YFDPELYR	4C(57.0214)	R	S	346	357	12	28.1796	28.3463	28.2024	28.0607	28.4111	28.6779	28.4717	28.5975	2.18327	0.245801	-0.342293	-4.07248			1	1	1	1	1	1	1	1	304030944	341254336	308857312	279977568	356936384	429432352	372254688	406175840	sp|P02468|LAMC1_MOUSE	2	LAMC1_MOUSE
P02468	Lamc1	Laminin subunit gamma-1	STLQEANDILNNLKDFDR	STLQEANDILNNLK[28.0313]DFDR	14K(28.0313)	R	R	1356	1373	18	26.504	26.9147	26.6606	26.7922	26.6024	26.7218	26.5761	26.8952	0.0588067	0.973515	0.0190082	0.166331			3	4	2	1	4	3	3	5	175559840	229699696	93073928	101961256	194091440	203526048	215411424	234694768	sp|P02468|LAMC1_MOUSE	2,3	LAMC1_MOUSE
P02468	Lamc1	Laminin subunit gamma-1	STLQEANDILNNLKDFDRR	STLQEANDILNNLK[28.0313]DFDRR	14K(28.0313)	R	V	1356	1374	19	27.0178	28.2939	28.4032	27.2303	28.0498	27.4282	27.5815	27.3863	0.120034	0.946205	0.124818	0.321803			1	2	2	1	2	1	1	2	135883600	329094592	354983552	157443552	277866592	180603376	200847712	175426480	sp|P02468|LAMC1_MOUSE	3	LAMC1_MOUSE
P02468	Lamc1	Laminin subunit gamma-1	TFGEVTDLDNEVNGMLR	TFGEVTDLDNEVNGMLR		R	Q	1448	1464	17	23.2319	28.3328	27.419	22.2717	28.3354	28.1132	28.2236	23.5723	0.404952	0.834031	-1.74727	-0.91889			2	2	2	2	2	2	3	2	0	338082816	179451760	0	338691456	290343776	313428544	0	sp|P02468|LAMC1_MOUSE	2	LAMC1_MOUSE
P02468	Lamc1	Laminin subunit gamma-1	TGQCECQPGITGQHCER	TGQC[57.0214]EC[57.0214]QPGITGQHC[57.0214]ER	15C(57.0214), 4C(57.0214), 6C(57.0214)	R	C	949	965	17	25.6136	25.0325	25.2633	22.5324	24.6662	25.7254	25.627	26.0985	0.559624	0.782896	-0.918888	-1.19918			3	2	1	0	2	3	3	3	103618496	43961840	15679056	0	34757056	101904112	94572392	111875864	sp|P02468|LAMC1_MOUSE	2,3	LAMC1_MOUSE
P02468	Lamc1	Laminin subunit gamma-1	VESTEQLIEIASR	VESTEQLIEIASR		R	E	1136	1148	13	28.0493	28.5754	28.2455	28.3024	28.5384	29.3516	28.5226	28.6766	1.11644	0.613411	-0.479143	-2.13685			2	1	1	2	2	2	1	3	277758816	399993888	318240896	331034784	389853632	685043070	385626944	429051712	sp|P02468|LAMC1_MOUSE	2	LAMC1_MOUSE
P02468	Lamc1	Laminin subunit gamma-1	VKLQELESLIANLGTGDDMVTDQAFEDR	VK[28.0313]LQELESLIANLGTGDDM[15.9949]VTDQAFEDR	19M(15.9949), 2K(28.0313)	R	L	1045	1072	28	27.3551	27.9054	26.8667	23.6461	27.7418	27.8216	28.0396	27.7304	0.704761	0.737155	-1.39005	-1.44959			2	1	1	2	2	2	1	2	171670640	251403008	122369496	0	224442112	237214448	275911168	222686912	sp|P02468|LAMC1_MOUSE	3	LAMC1_MOUSE
P02468	Lamc1	Laminin subunit gamma-1	VSVPLIAQGNSYPSETTVKYIFR	VSVPLIAQGNSYPSETTVK[28.0313]YIFR	19K(28.0313)	R	L	602	624	23	28.7246	28.8934	28.6627	28.7075	29.0827	29.1003	29.1409	29.0012	2.90887	0.0960663	-0.33424	-5.72364			2	2	2	2	2	3	2	2	443557600	498626208	424953536	438332480	568527300	575523460	591942530	537329920	sp|P02468|LAMC1_MOUSE	3	LAMC1_MOUSE
P02468	Lamc1	Laminin subunit gamma-1	YFDPELYR	YFDPELYR		C	S	350	357	8	26.3807	26.4752	26.3082	26.5396	26.5079	26.6926	26.7523	26.2493	0.45101	0.8182	-0.1246	-1.00433			2	2	1	1	2	2	2	2	87373240	93286152	83093632	97549496	95427664	108458728	113045328	79768184	sp|P02468|LAMC1_MOUSE	2	LAMC1_MOUSE
P11438	Lamp1	Lysosome-associated membrane glycoprotein 1	GINLVTLKVENKNR	GINLVTLK[28.0313]VENK[28.0313]NR	12K(28.0313), 8K(28.0313)	C	A	260	273	14	28.6921	28.9752	28.903	28.7911	28.3061	28.5293	28.8481	28.207	1.25531	0.567387	0.367736	2.3696			4	3	4	4	3	3	4	3	411556256	691683070	513226496	409750336	389440800	375107136	469888192	309853344	sp|P11438|LAMP1_MOUSE	2,3	LAMP1_MOUSE
P11438	Lamp1	Lysosome-associated membrane glycoprotein 1	LTITFGR	LTITFGR		S	G	84	90	7	23.409	29.572	28.9202	29.2016	27.7283	27.7587	23.9011	29.7242	0.0955668	0.956935	0.497578	0.261464			0	2	0	2	1	1	0	2	0	798074180	507965952	617372160	222360256	227094080	0	886915520	sp|P11438|LAMP1_MOUSE	2	LAMP1_MOUSE
P11438	Lamp1	Lysosome-associated membrane glycoprotein 1	PSLTITFGR	PSLTITFGR		D	G	82	90	9	27.1521	27.4405	27.0241	27.1112	23.6592	26.7311	26.955	27.4966	0.512966	0.796655	0.97149	1.11647			0	1	1	1	0	1	0	2	149137568	182140144	136482096	144969232	0	111395488	130093648	189360464	sp|P11438|LAMP1_MOUSE	2	LAMP1_MOUSE
P11438	Lamp1	Lysosome-associated membrane glycoprotein 1	SHAGYQTI	SHAGYQTI		R	-	399	406	8	23.7929	24.1838	23.7238	22.9457	24.3036	24.5347	24.0756	24.7913	1.3547	0.531349	-0.764762	-2.53821			0	0	0	0	0	1	1	2	0	19056560	0	8078495	0	24304330	17680160	29035282	sp|P11438|LAMP1_MOUSE	2	LAMP1_MOUSE
P11438	Lamp1	Lysosome-associated membrane glycoprotein 1	TMDSTTDIKADINKAYR	TMDSTTDIK[28.0313]ADINK[28.0313]AYR	14K(28.0313), 9K(28.0313)	Y	C	132	148	17	25.8717	26.2438	26.0692	26.8538	26.522	26.3484	26.3253	26.4359	0.284293	0.881089	-0.14826	-0.68376			1	3	2	1	2	3	2	2	61400816	79465104	70408336	121284544	96367544	85438200	84083296	90784272	sp|P11438|LAMP1_MOUSE	3	LAMP1_MOUSE
P17047	Lamp2	Lysosome-associated membrane glycoprotein 2	EQVLSVSR	EQVLSVSR		K	A	339	346	8	25.4097	24.5178	23.4745	24.6065	23.905	26.3662	25.0905	26.4938	0.631103	0.759088	-0.961737	-1.32361			0	0	0	0	0	2	0	1	44574284	24021872	0	25544688	0	86502752	35726296	94498008	sp|P17047|LAMP2_MOUSE	2	LAMP2_MOUSE
P17047	Lamp2	Lysosome-associated membrane glycoprotein 2	HHTGYEQF	HHTGYEQF		R	-	408	415	8	24.32	24.7312	24.8189	25.0864	24.6228	24.9529	25.1764	23.9886	0.0631254	0.971775	0.0539541	0.177817			2	2	2	2	2	2	2	2	20943836	27850018	29596106	35625500	25834066	32477618	37918300	16645013	sp|P17047|LAMP2_MOUSE	2	LAMP2_MOUSE
P17047	Lamp2	Lysosome-associated membrane glycoprotein 2	NKEQVLSVSR	N[28.0313]KEQVLSVSR	1N(28.0313)	C	A	337	346	10	25.9083	26.276	26.648	25.81	25.7257	26.1784	26.0548	26.275	0.176241	0.922063	0.102099	0.453048			1	1	1	1	1	1	1	0	62975020	81256088	105160520	58829632	55489472	75944384	69706824	81199184	sp|P17047|LAMP2_MOUSE	2	LAMP2_MOUSE
P17047	Lamp2	Lysosome-associated membrane glycoprotein 2	NKEQVLSVSR	NK[28.0313]EQVLSVSR	2K(28.0313)	C	A	337	346	10	26.6601	27.1779	26.7619	27.2901	27.2105	26.5011	26.6607	27.0359	0.213628	0.90764	0.120479	0.535647			1	1	1	1	1	1	1	2	106045368	151836864	113799848	164108224	155303760	94978464	106085200	137596448	sp|P17047|LAMP2_MOUSE	2	LAMP2_MOUSE
P17047	Lamp2	Lysosome-associated membrane glycoprotein 2	YLDFIFAVKNEKR	YLDFIFAVK[28.0313]NEK[28.0313]R	12K(28.0313), 9K(28.0313)	K	F	286	298	13	24.6896	23.7736	23.4406	24.7891	24.136	24.7351	24.1139	24.2212	0.132402	0.940875	-0.128326	-0.351509			1	0	0	0	0	1	0	0	27058830	0	0	28990714	18436072	27925316	18155814	19557022	sp|P17047|LAMP2_MOUSE	3	LAMP2_MOUSE
Q9CQ22	Lamtor1	Ragulator complex protein LAMTOR1	IAAYAYSALSQIR	IAAYAYSALSQIR		R	V	135	147	13	26.2372	26.1199	26.1018	25.8405	26.2846	26.2811	26.2772	23.9887	0.259865	0.890676	0.366955	0.633608			1	1	1	1	0	0	0	0	79103208	72924840	72015816	60086040	81746312	81545712	81325448	0	sp|Q9CQ22|LTOR1_MOUSE	2	LTOR1_MOUSE
Q9CQ22	Lamtor1	Ragulator complex protein LAMTOR1	KLLLDPSSTPTKALNGAEPNYHSLPSAR	K[28.0313]LLLDPSSTPTK[28.0313]ALNGAEPNYHSLPSAR	12K(28.0313), 1K(28.0313)	R	T	20	47	28	26.0903	26.5939	26.4831	26.5833	26.7632	26.4902	26.4576	26.2508	0.124676	0.944313	-0.052762	-0.333011			2	4	1	3	4	2	2	2	71444584	101288008	93803096	100545016	113898432	94262576	92154536	79847816	sp|Q9CQ22|LTOR1_MOUSE	4	LTOR1_MOUSE
Q9CQ22	Lamtor1	Ragulator complex protein LAMTOR1	LAVLSSSLTHWKKLPPLPSLTSQPHQVLASEPIPFSDLQQVSR	LAVLSSSLTHWK[28.0313]K[28.0313]LPPLPSLTSQPHQVLASEPIPFSDLQQVSR	12K(28.0313), 13K(28.0313)	R	I	92	134	43	25.1797	22.7844	23.7399	23.9861	26.2654	25.2779	23.6786	26.0015	0.923136	0.67252	-1.38331	-1.8155			1	1	0	0	1	1	1	1	38005504	0	0	0	80661968	40682276	0	67178408	sp|Q9CQ22|LTOR1_MOUSE	5	LTOR1_MOUSE
O88653	Lamtor3	Ragulator complex protein LAMTOR3	FLYKKLPSVEGLHAIVVSDR	FLYK[28.0313]K[28.0313]LPSVEGLHAIVVSDR	4K(28.0313), 5K(28.0313)	R	D	8	27	20	27.8818	29.2344	28.2915	27.9137	27.5064	28.371	27.5049	27.7623	0.704116	0.736878	0.544188	1.4485			1	0	1	1	1	1	1	1	247322704	631598210	328530016	252843392	190653936	347162112	190454192	227664432	sp|O88653|LTOR3_MOUSE	4	LTOR3_MOUSE
Q9D1L9	Lamtor5	Ragulator complex protein LAMTOR5	GTLSDEHAGVISVLAQQAAR	GTLSDEHAGVISVLAQQAAR		R	L	35	54	20	27.2631	27.3406	27.1897	26.9637	27.4398	27.18	27.0652	27.3302	0.22403	0.904126	-0.0645747	-0.558062			1	1	1	1	1	1	1	1	161065104	169953136	153079232	130881144	182061824	152054304	140427680	168736512	sp|Q9D1L9|LTOR5_MOUSE	2	LTOR5_MOUSE
O89112	Lancl1	Glutathione S-transferase LANCL1	ELLQQMER	ELLQQMER		R	G	42	49	8	25.4234	25.3946	24.809	25.6023	25.3959	25.4843	25.1407	26.0772	0.356821	0.853209	-0.217223	-0.8273			1	1	1	1	1	1	1	1	44998876	44109764	29394552	50939764	44149388	46940968	36992828	70799336	sp|O89112|LANC1_MOUSE	2	LANC1_MOUSE
O89112	Lancl1	Glutathione S-transferase LANCL1	LIHLNKIDPHVPNEMLYGR	LIHLNK[28.0313]IDPHVPNEMLYGR	6K(28.0313)	R	I	137	155	19	26.0111	26.5105	26.6244	26.4277	23.0808	25.9901	23.3023	23.9381	1.8519	0.345048	2.31557	3.42462			1	2	2	2	0	1	0	0	67625632	95599576	103449856	90267008	0	66650740	0	0	sp|O89112|LANC1_MOUSE	3	LANC1_MOUSE
O89112	Lancl1	Glutathione S-transferase LANCL1	LKFPSGNYPPCLDDTR	LK[28.0313]FPSGNYPPC[57.0214]LDDTR	11C(57.0214), 2K(28.0313)	R	D	254	269	16	29.9998	30.2402	29.3057	30.0278	29.5638	29.691	29.8081	30.2023	0.11679	0.948168	0.0770855	0.313926			8	7	8	7	7	8	7	7	1073628030	1268233730	663579580	1094637310	793576700	866726720	940006980	1235361920	sp|O89112|LANC1_MOUSE	3	LANC1_MOUSE
O89112	Lancl1	Glutathione S-transferase LANCL1	LTPEFSHR	LTPEFSHR		R	L	28	35	8	25.5732	25.8371	25.5836	25.3683	25.7439	25.7996	24.6812	25.9966	0.0391952	0.982319	0.0352097	0.113019			2	2	2	2	2	2	2	3	49922464	59944884	50282636	43311976	56193704	58404032	26901452	66953176	sp|O89112|LANC1_MOUSE	2	LANC1_MOUSE
Q9JJK2	Lancl2	LanC-like protein 2	FPAFELGFLQKD	FPAFELGFLQK[28.0313]D	11K(28.0313)	R	-	439	450	12	27.3394	27.6019	27.1834	27.4015	27.8358	27.4493	27.2904	27.9569	0.675846	0.744549	-0.251544	-1.40036			1	1	1	1	3	2	1	2	169821184	203707072	152415296	177281088	239564512	183255584	164143888	260539168	sp|Q9JJK2|LANC2_MOUSE	2	LANC2_MOUSE
Q9JJK2	Lancl2	LanC-like protein 2	ITKLLQMHR	ITK[28.0313]LLQMHR	3K(28.0313)	C	T	175	183	9	27.5801	26.3556	26.461	26.5975	26.4463	26.5279	27.1019	26.8858	0.00843108	0.996833	0.00805807	0.0251199			2	1	1	1	1	1	1	1	200646384	85867112	92372088	101541168	91441064	96756680	144036784	124005840	sp|Q9JJK2|LANC2_MOUSE	3	LANC2_MOUSE
Q9JJK2	Lancl2	LanC-like protein 2	LKFHLGEAEMEER	LK[28.0313]FHLGEAEMEER	2K(28.0313)	R	S	9	21	13	27.8353	28.2758	27.808	27.3309	27.9266	28.0459	26.8205	26.7798	0.484032	0.80732	0.419283	1.06446			2	2	2	2	2	2	2	2	239480864	324984288	234978176	168814208	255121312	277103008	118516208	115222320	sp|Q9JJK2|LANC2_MOUSE	3	LANC2_MOUSE
Q9JJK2	Lancl2	LanC-like protein 2	LTQDKKYLYR	LTQDK[28.0313]K[28.0313]YLYR	5K(28.0313), 6K(28.0313)	R	A	383	392	10	29.4675	29.6948	29.0363	29.3759	28.3339	29.378	30.1129	28.8294	0.228505	0.901975	0.230066	0.567635			0	1	1	1	0	0	1	1	742326590	869027010	550549060	696675580	338350528	697684860	1161129860	477001824	sp|Q9JJK2|LANC2_MOUSE	3	LANC2_MOUSE
Q9JJK2	Lancl2	LanC-like protein 2	SGNYPSSLSNETDR	SGNYPSSLSNETDR		R	L	303	316	14	25.6542	25.3083	25.7011	24.9678	23.8212	22.9626	23.8951	24.1268	2.84522	0.102562	1.70643	5.56347			1	0	0	1	0	0	0	0	52804684	41549156	54551360	32814220	0	0	0	0	sp|Q9JJK2|LANC2_MOUSE	2	LANC2_MOUSE
Q9JJK2	Lancl2	LanC-like protein 2	SLDYVKR	SLDYVK[28.0313]R	6K(28.0313)	R	T	129	135	7	25.4176	25.294	25.2188	24.847	24.9567	25.1893	24.7745	25.3629	0.288849	0.879451	0.123523	0.693005			2	1	2	1	1	2	2	2	44819780	41138876	39050368	30178314	32562292	38259392	28698214	43151744	sp|Q9JJK2|LANC2_MOUSE	2	LANC2_MOUSE
Q9JJK2	Lancl2	LanC-like protein 2	VCPLPTTEDPGLPFHPNGKIVPNFIKR	VC[57.0214]PLPTTEDPGLPFHPNGK[28.0313]IVPNFIK[28.0313]R	19K(28.0313), 26K(28.0313), 2C(57.0214)	R	I	50	76	27	26.4411	26.4159	25.7637	26.7062	26.6735	26.3028	26.7467	26.3945	0.378996	0.84467	-0.197624	-0.869818			1	1	2	1	1	1	1	1	91109520	89534864	56970468	109485592	107034608	82778864	112603744	88212344	sp|Q9JJK2|LANC2_MOUSE	5	LANC2_MOUSE
Q9JJK2	Lancl2	LanC-like protein 2	VTGDQTYLLR	VTGDQTYLLR		R	S	119	128	10	26.65	26.3984	26.097	25.7477	26.7512	26.3829	26.1496	26.4069	0.375876	0.846198	-0.199385	-0.863869			1	1	1	1	1	1	1	1	105302168	88453816	71776816	56339660	112958408	87507864	74440472	88973456	sp|Q9JJK2|LANC2_MOUSE	2	LANC2_MOUSE
Q9CPY7	Lap3	Cytosol aminopeptidase	DKDDDLPQFTSAGESFNKLVSGKLR	DK[28.0313]DDDLPQFTSAGESFNK[28.0313]LVSGK[28.0313]LR	18K(28.0313), 23K(28.0313), 2K(28.0313)	K	E	44	68	25	26.0805	25.7887	25.8676	25.6766	25.9192	25.7312	25.973	25.6137	0.140026	0.938148	0.0440464	0.369574			1	1	2	0	2	1	1	0	70957960	57965852	61223960	53631788	63454780	55702948	65864676	51343428	sp|Q9CPY7|AMPL_MOUSE	4	AMPL_MOUSE
Q9CPY7	Lap3	Cytosol aminopeptidase	EMLNISGPPLKAGKTR	EM[15.9949]LNISGPPLK[28.0313]AGK[28.0313]TR	11K(28.0313), 14K(28.0313), 2M(15.9949)	R	T	69	84	16	28.2183	28.446	27.9549	28.4067	28.1642	28.1207	28.6968	28.6717	0.349989	0.855229	-0.156886	-0.814083			5	6	5	5	5	5	5	5	312285952	398660768	258165536	355861856	300805152	321954304	501073888	494003360	sp|Q9CPY7|AMPL_MOUSE	2,3	AMPL_MOUSE
Q9CPY7	Lap3	Cytosol aminopeptidase	EMLNISGPPLKAGKTR	EMLNISGPPLK[28.0313]AGK[28.0313]TR	11K(28.0313), 14K(28.0313)	R	T	69	84	16	28.227	28.7937	28.3359	28.0519	28.7762	28.1581	28.4148	28.234	0.074583	0.966116	-0.0436392	-0.207874			2	2	2	2	2	3	3	3	368075392	562930620	374154880	311582240	534528896	350948160	449336480	315698912	sp|Q9CPY7|AMPL_MOUSE	2,3	AMPL_MOUSE
Q9CPY7	Lap3	Cytosol aminopeptidase	ENMPSGKANKPGDVVR	ENMPSGK[28.0313]ANK[28.0313]PGDVVR	10K(28.0313), 7K(28.0313)	C	A	336	351	16	27.91	26.1477	26.2577	25.9878	26.0679	27.0282	26.7639	26.4013	0.00712466	0.997344	0.0105195	0.0212586			1	1	1	1	1	1	1	1	252209152	74345584	80235880	66544944	70344152	136869472	113953504	88627944	sp|Q9CPY7|AMPL_MOUSE	3	AMPL_MOUSE
Q9CPY7	Lap3	Cytosol aminopeptidase	HLMESPANEMTPTR	HLM[15.9949]ESPANEMTPTR	3M(15.9949)	R	F	201	214	14	25.3456	25.358	25.3883	25.1044	25.2828	25.0397	25.1906	25.1795	0.750038	0.722408	0.125932	1.52619			4	3	4	4	3	4	3	4	42637460	43004516	43919328	36071328	40819708	34489876	38293528	38001348	sp|Q9CPY7|AMPL_MOUSE	2	AMPL_MOUSE
Q9CPY7	Lap3	Cytosol aminopeptidase	HLMESPANEMTPTR	HLMESPANEM[15.9949]TPTR	10M(15.9949)	R	F	201	214	14	24.2943	25.2248	24.6992	24.9823	24.5424	24.0151	24.808	24.4119	0.659425	0.750459	0.355803	1.37228			2	3	2	2	2	1	2	2	20574050	39211824	27239026	33144694	24433646	16953636	29373092	22320968	sp|Q9CPY7|AMPL_MOUSE	2	AMPL_MOUSE
Q9CPY7	Lap3	Cytosol aminopeptidase	HLMESPANEMTPTR	HLMESPANEMTPTR		R	F	201	214	14	28.0801	28.1343	28.0805	27.9679	27.9543	27.8321	27.821	27.9133	2.09997	0.265186	0.185531	3.90436			3	3	3	2	2	2	3	2	283769248	294619680	283840800	262529968	260061632	238952688	237107408	252782112	sp|Q9CPY7|AMPL_MOUSE	2	AMPL_MOUSE
Q9CPY7	Lap3	Cytosol aminopeptidase	LDIAGVMTNKDEIPYLR	LDIAGVMTNK[28.0313]DEIPYLR	10K(28.0313)	H	K	480	496	17	26.6425	26.2857	26.3278	24.8916	23.83	22.9979	25.708	26.5945	0.658157	0.750216	1.25429	1.37011			1	1	1	0	0	0	1	1	104760240	81803736	84230776	0	0	0	54813584	101330928	sp|Q9CPY7|AMPL_MOUSE	3	AMPL_MOUSE
Q9CPY7	Lap3	Cytosol aminopeptidase	MPLFEHYTR	M[15.9949]PLFEHYTR	1M(15.9949)	R	Q	432	440	9	24.4743	24.7135	25.0316	24.897	24.6769	24.5233	24.9595	25.0481	0.0465647	0.979019	-0.0228763	-0.133281			3	3	2	3	3	2	2	2	23307638	27510574	34297220	31241414	26822528	24112946	32626074	34691132	sp|Q9CPY7|AMPL_MOUSE	2	AMPL_MOUSE
Q9CPY7	Lap3	Cytosol aminopeptidase	MPLFEHYTR	MPLFEHYTR		R	Q	432	440	9	28.7472	28.7327	28.6879	28.6261	28.7358	28.7014	28.6707	28.6532	0.0908118	0.959239	0.00816345	0.249478			5	5	4	5	5	5	5	5	574533250	537846850	534327008	518064800	524869248	490960320	524765248	503477856	sp|Q9CPY7|AMPL_MOUSE	2,3	AMPL_MOUSE
Q9CPY7	Lap3	Cytosol aminopeptidase	NGKTIQVDNTDAEGR	NGK[28.0313]TIQVDNTDAEGR	3K(28.0313)	R	L	354	368	15	26.3365	26.3986	23.1253	22.6694	25.9916	25.9307	25.983	26.5875	0.713419	0.733914	-1.49075	-1.46428			4	6	2	0	5	4	3	5	61808196	175592544	0	0	122480920	130103632	48378348	180413392	sp|Q9CPY7|AMPL_MOUSE	2,3	AMPL_MOUSE
Q9CPY7	Lap3	Cytosol aminopeptidase	QLADVNNLGKYR	Q[-17.0265]LADVNNLGK[28.0313]YR	10K(28.0313), 1Q(-17.0265)	C	S	446	457	12	25.3296	25.4957	25.8411	25.6417	25.1582	25.3005	25.586	25.5778	0.520372	0.794495	0.171411	1.12969			1	1	1	1	1	2	1	1	42165348	47311340	60110916	52351376	37442272	41323488	50369288	50081484	sp|Q9CPY7|AMPL_MOUSE	2	AMPL_MOUSE
Q9CPY7	Lap3	Cytosol aminopeptidase	QLADVNNLGKYR	QLADVNNLGK[28.0313]YR	10K(28.0313)	C	S	446	457	12	26.0462	25.9151	25.9286	25.5998	25.4594	25.7715	25.5053	25.31	1.42738	0.507156	0.360898	2.66292			1	2	2	3	2	1	2	2	109767856	100881488	107089928	80703712	72027936	93745248	77666352	65183328	sp|Q9CPY7|AMPL_MOUSE	2,3	AMPL_MOUSE
Q9CPY7	Lap3	Cytosol aminopeptidase	QVIDCQLADVNNLGKYR	QVIDC[57.0214]QLADVNNLGK[28.0313]YR	15K(28.0313), 5C(57.0214)	R	S	441	457	17	28.0898	28.1447	28.1182	27.9866	27.8639	27.5566	27.9154	27.4313	1.73493	0.389037	0.393055	3.20812			3	2	3	2	3	2	3	2	322681504	296765312	322597216	265959904	288292928	243114560	248975360	180988320	sp|Q9CPY7|AMPL_MOUSE	2,3	AMPL_MOUSE
Q9CPY7	Lap3	Cytosol aminopeptidase	SAGACTAAAFLR	SAGAC[57.0214]TAAAFLR	5C(57.0214)	R	E	458	469	12	28.0462	27.9365	26.4344	26.5878	27.966	28.0484	28.203	26.3037	0.250105	0.894218	-0.37905	-0.613276			2	2	1	1	2	2	2	2	277167232	256871376	90688928	100860072	262184352	277596288	308981824	82832104	sp|Q9CPY7|AMPL_MOUSE	2	AMPL_MOUSE
Q9CPY7	Lap3	Cytosol aminopeptidase	SAGVDDQENWHEGKENIR	SAGVDDQENWHEGK[28.0313]ENIR	14K(28.0313)	R	A	105	122	18	31.3666	31.3621	31.2967	31.8498	30.7681	31.2344	31.1624	30.3622	1.30964	0.546225	0.587071	2.46151			4	4	4	4	3	3	3	3	2769453310	2977296130	2458022910	3925023740	1859408640	2842720260	2333573380	1577490300	sp|Q9CPY7|AMPL_MOUSE	2,3	AMPL_MOUSE
Q9CPY7	Lap3	Cytosol aminopeptidase	SAIVSAAKLNLPINIIGLAPLCENMPSGKANKPGDVVR	SAIVSAAK[28.0313]LNLPINIIGLAPLC[57.0214]ENMPSGK[28.0313]ANK[28.0313]PGDVVR	22C(57.0214), 29K(28.0313), 32K(28.0313), 8K(28.0313)	C	A	314	351	38	27.0348	27.069	27.1795	27.3731	27.09	26.4155	27.3981	26.0663	0.641781	0.755358	0.421616	1.342			2	1	2	1	1	1	1	1	137493344	140792784	151996288	173829600	142857152	89505816	176868544	70264968	sp|Q9CPY7|AMPL_MOUSE	4	AMPL_MOUSE
Q9CPY7	Lap3	Cytosol aminopeptidase	TAAAFLR	TAAAFLR		C	E	463	469	7	27.7734	27.2649	27.3393	27.2565	26.5739	26.9039	27.2447	27.4415	0.803522	0.708022	0.367513	1.61606			2	2	2	1	1	1	2	2	229413920	161271312	169805184	160331792	99890632	125570528	159031776	182272752	sp|Q9CPY7|AMPL_MOUSE	2	AMPL_MOUSE
Q9CPY7	Lap3	Cytosol aminopeptidase	TFYGLHQDFPSVVVVGLGKR	TFYGLHQDFPSVVVVGLGK[28.0313]R	19K(28.0313)	R	S	85	104	20	31.2395	31.2203	31.0341	31.1562	31.0729	30.8607	31.1167	30.9204	1.16613	0.600676	0.169847	2.21984			7	6	5	7	7	7	7	7	2394254850	2562742780	2444218620	2427770370	2344381440	2036819070	2233115900	2032246910	sp|Q9CPY7|AMPL_MOUSE	3,4	AMPL_MOUSE
Q9CPY7	Lap3	Cytosol aminopeptidase	TKWAHLDIAGVMTNKDEIPYLR	TK[28.0313]WAHLDIAGVMTNK[28.0313]DEIPYLR	15K(28.0313), 2K(28.0313)	H	K	475	496	22	24.1192	26.4148	26.5395	26.0751	26.3804	23.1501	23.1014	22.9844	0.963065	0.660931	1.88306	1.88184			0	1	2	2	1	0	1	0	0	80403072	185492768	151908240	78504152	0	0	0	sp|Q9CPY7|AMPL_MOUSE	3,4	AMPL_MOUSE
Q9CPY7	Lap3	Cytosol aminopeptidase	TLIEFLLR	TLIEFLLR		R	F	506	513	8	27.6995	27.7914	27.3387	28.0354	27.5729	27.6146	28.0137	27.9244	0.13536	0.939899	-0.0651336	-0.35854			5	6	5	4	3	3	4	4	217964272	232294784	169737328	275106496	199655296	205499408	271002880	254721728	sp|Q9CPY7|AMPL_MOUSE	2	AMPL_MOUSE
Q9CPY7	Lap3	Cytosol aminopeptidase	WAHLDIAGVMTNKDEIPYLR	WAHLDIAGVMTNK[28.0313]DEIPYLR	13K(28.0313)	K	K	477	496	20	26.5139	25.9182	25.343	26.4686	22.6513	26.2048	23.6912	26.3902	0.658511	0.750261	1.32651	1.37072			1	1	1	1	0	0	1	2	95821456	63407808	42560164	92861776	0	77346304	0	87951528	sp|Q9CPY7|AMPL_MOUSE	3	AMPL_MOUSE
Q6ZQ58	Larp1	La-related protein 1	AKNLDIDPKLQEYLGKFR	AK[28.0313]NLDIDPK[28.0313]LQEYLGK[28.0313]FR	16K(28.0313), 2K(28.0313), 9K(28.0313)	K	R	979	996	18	26.6841	26.283	23.391	26.1496	26.3766	26.1376	23.7908	26.526	0.0279477	0.986715	-0.0808334	-0.0815264			1	1	1	1	1	0	1	1	107820944	81652336	0	74442824	87125376	73823448	0	96634904	sp|Q6ZQ58|LARP1_MOUSE	4	LARP1_MOUSE
Q6ZQ58	Larp1	La-related protein 1	EDAKWTSQHSDTLTLR	EDAK[28.0313]WTSQHSDTLTLR	4K(28.0313)	R	-	1056	1071	16	30.0883	30.0651	30.2335	30.3605	29.8142	30.6013	30.5415	30.2823	0.263369	0.888862	-0.122972	-0.640866			1	2	1	2	2	2	3	1	1141555710	1002044860	1262373500	1470711550	1000265790	1797966210	1495644420	1305835140	sp|Q6ZQ58|LARP1_MOUSE	2,3	LARP1_MOUSE
Q6ZQ58	Larp1	La-related protein 1	ESPRPPAAAEAPAGSDGEDGGR	ESPRPPAAAEAPAGSDGEDGGR		R	R	67	88	22	26.1453	26.7412	23.2843	24.2431	25.905	26.7306	26.2742	27.3776	0.849649	0.698781	-1.46836	-1.69316			0	1	0	0	0	0	0	2	74221768	112179112	0	0	62832520	111353096	81156824	174376224	sp|Q6ZQ58|LARP1_MOUSE	3	LARP1_MOUSE
Q6ZQ58	Larp1	La-related protein 1	FQQVPTDALANKLFGAPEPSTIAR	FQQVPTDALANK[28.0313]LFGAPEPSTIAR	12K(28.0313)	R	S	719	742	24	28.1212	27.8435	27.8893	28.0772	27.8577	28.1334	27.9138	28.1485	0.111773	0.950275	-0.0305457	-0.301673			3	2	4	4	4	3	4	3	291971456	240836064	248610416	283201120	243230624	294438688	252873008	297536832	sp|Q6ZQ58|LARP1_MOUSE	3	LARP1_MOUSE
Q6ZQ58	Larp1	La-related protein 1	FWSFFLR	FWSFFLR		R	D	895	901	7	26.93	26.3788	26.6274	26.6487	26.4244	26.3291	26.6447	26.0514	0.854785	0.696705	0.283826	1.70173			2	2	2	2	2	2	2	1	127862392	87259056	103668688	105214152	90062768	84307296	104920656	69541320	sp|Q6ZQ58|LARP1_MOUSE	2	LARP1_MOUSE
Q6ZQ58	Larp1	La-related protein 1	FYPVVKEGR	FYPVVK[28.0313]EGR	6K(28.0313)	R	T	777	785	9	26.4995	26.5779	26.6127	26.9263	26.381	26.5282	26.3422	26.4697	1.14041	0.605756	0.223803	2.17686			2	2	2	2	2	2	2	2	94876464	100170152	102615144	127533944	87392928	96782720	85075152	92933336	sp|Q6ZQ58|LARP1_MOUSE	2	LARP1_MOUSE
Q6ZQ58	Larp1	La-related protein 1	HSSNPPLESHVGWVMDSR	HSSNPPLESHVGWVMDSR		R	E	799	816	18	23.3239	24.5888	25.8928	25.9486	25.2741	25.0658	25.0175	23.3488	0.128349	0.942543	0.261966	0.341829			0	1	1	3	2	2	2	0	0	25233562	62302368	64758512	40576248	35120876	33964020	0	sp|Q6ZQ58|LARP1_MOUSE	3	LARP1_MOUSE
Q6ZQ58	Larp1	La-related protein 1	KKPAPDAQAESGPGDGGGEPDGGVR	K[28.0313]K[28.0313]PAPDAQAESGPGDGGGEPDGGVR	1K(28.0313), 2K(28.0313)	R	R	26	50	25	27.7429	28.2592	23.1412	26.5204	27.8203	27.9097	28.3288	28.6345	0.738545	0.725357	-1.75742	-1.5068			2	2	0	0	2	2	2	3	224610976	321258176	0	96254392	237000544	252142848	337152480	416704896	sp|Q6ZQ58|LARP1_MOUSE	3	LARP1_MOUSE
Q6ZQ58	Larp1	La-related protein 1	KMDADGFLPITLIASFHR	K[28.0313]M[15.9949]DADGFLPITLIASFHR	1K(28.0313), 2M(15.9949)	R	V	404	421	18	23.9035	24.2546	23.497	24.3184	23.2894	22.7619	23.4397	24.2492	0.761706	0.720408	0.558344	1.54585			2	1	0	0	0	0	1	2	15692110	20015182	0	20920258	10251871	0	11377502	19939968	sp|Q6ZQ58|LARP1_MOUSE	3	LARP1_MOUSE
Q6ZQ58	Larp1	La-related protein 1	KMDADGFLPITLIASFHR	K[28.0313]MDADGFLPITLIASFHR	1K(28.0313)	R	V	404	421	18	28.1888	28.2728	28.077	28.466	28.3488	28.2306	28.4024	28.1051	0.0697279	0.968227	-0.0205717	-0.19521			2	1	1	1	1	1	1	2	305965920	324318656	283152768	370771712	341843552	314965792	354782560	288729088	sp|Q6ZQ58|LARP1_MOUSE	3	LARP1_MOUSE
Q6ZQ58	Larp1	La-related protein 1	KSVQPQSHKPQPAR	K[28.0313]SVQPQSHK[28.0313]PQPAR	1K(28.0313), 9K(28.0313)	H	K	158	171	14	26.2789	26.5958	27.4239	26.3971	27.4686	27.6563	27.5607	25.0179	0.138677	0.938663	-0.251904	-0.36639			1	2	2	1	1	3	2	1	81423664	101426072	180056848	88373520	185719808	211526368	197963616	33973984	sp|Q6ZQ58|LARP1_MOUSE	2,3	LARP1_MOUSE
Q6ZQ58	Larp1	La-related protein 1	LGIGQSQEMNTLFR	LGIGQSQEMNTLFR		R	F	881	894	14	27.6921	27.4512	27.5526	27.777	27.1315	27.5891	27.5478	27.5637	0.573081	0.777209	0.160188	1.2228			1	1	1	1	1	1	1	1	216840288	183497856	196857696	229992368	147022224	201906800	196209344	198379536	sp|Q6ZQ58|LARP1_MOUSE	2	LARP1_MOUSE
Q6ZQ58	Larp1	La-related protein 1	NLDIDPKLQEYLGKFR	NLDIDPK[28.0313]LQEYLGK[28.0313]FR	14K(28.0313), 7K(28.0313)	K	R	981	996	16	23.7516	24.7339	24.8548	25.1594	24.9671	24.2559	24.8382	25.3452	0.242766	0.897561	-0.226689	-0.597871			0	1	1	0	1	0	0	1	0	27902472	30341096	37474796	32797938	0	29995488	42625180	sp|Q6ZQ58|LARP1_MOUSE	3	LARP1_MOUSE
Q6ZQ58	Larp1	La-related protein 1	PATGISQPPTTPTGQATR	PATGISQPPTTPTGQATR		R	E	1038	1055	18	24.9789	24.8536	25.1162	25.4634	24.7777	25.1518	25.2147	25.3938	0.0604492	0.972987	-0.0315113	-0.17071			1	1	1	1	0	1	1	1	33066732	30315834	36367648	46263084	28763520	37277212	38939136	44084140	sp|Q6ZQ58|LARP1_MOUSE	2	LARP1_MOUSE
Q6ZQ58	Larp1	La-related protein 1	QIEYYFSVDNLER	QIEYYFSVDNLER		R	D	385	397	13	26.0075	25.9334	25.7296	26.1762	25.9428	25.9151	26.0331	25.9914	0.0319953	0.984721	-0.00893736	-0.0929405			1	1	1	1	1	1	1	1	67459288	64082484	55639272	75825560	64501872	63273596	68668544	66709444	sp|Q6ZQ58|LARP1_MOUSE	2	LARP1_MOUSE
Q6ZQ58	Larp1	La-related protein 1	SLPTTVPESPNYR	SLPTTVPESPNYR		R	N	743	755	13	24.9602	28.4902	22.9308	28.5722	28.0981	28.6633	28.3102	28.5013	0.762652	0.720217	-2.15488	-1.54744			1	1	1	1	0	1	1	1	0	377061472	0	399097344	287316160	425127552	332820352	379962976	sp|Q6ZQ58|LARP1_MOUSE	2	LARP1_MOUSE
Q6ZQ58	Larp1	La-related protein 1	THFDYQFGYR	THFDYQFGYR		R	K	332	341	10	26.5438	26.7513	26.7896	26.5991	26.9641	26.6123	26.4277	26.4914	0.13281	0.94087	0.0470486	0.35248			3	2	2	2	3	3	3	3	97830976	112962120	116001976	101652416	130921632	102586688	90267472	94342392	sp|Q6ZQ58|LARP1_MOUSE	2	LARP1_MOUSE
Q6ZQ58	Larp1	La-related protein 1	TLDAKMPR	TLDAK[28.0313]MPR	5K(28.0313)	R	K	786	793	8	26.5378	25.9069	26.295	25.8958	25.9515	26.43	26.4547	26.0161	0.0964289	0.956814	-0.054213	-0.263628			1	2	1	1	1	2	2	1	97424376	62914752	82333720	62433492	64888272	90413656	91971832	67864072	sp|Q6ZQ58|LARP1_MOUSE	2	LARP1_MOUSE
Q6ZQ58	Larp1	La-related protein 1	TPQLKDSSQTPR	TPQLK[28.0313]DSSQTPR	5K(28.0313)	R	F	765	776	12	28.9182	28.6211	28.091	27.3943	27.7948	28.7977	27.3648	28.9522	0.0191389	0.991021	0.0287509	0.0563561			3	3	2	3	3	3	2	3	611259520	533060064	237300800	182648096	257932848	519865888	172834944	670268990	sp|Q6ZQ58|LARP1_MOUSE	2,3	LARP1_MOUSE
Q6ZQ58	Larp1	La-related protein 1	VQALTTDISLIFAALKDSKVVEMVEEKVR	VQALTTDISLIFAALK[28.0313]DSK[28.0313]VVEMVEEK[28.0313]VR	16K(28.0313), 19K(28.0313), 27K(28.0313)	R	R	422	450	29	23.6937	24.2188	27.2314	26.0052	25.7202	21.8824	26.9926	24.0835	0.174966	0.922441	0.617625	0.450169			0	1	2	2	1	0	2	0	0	19524794	157566704	67351728	55276656	0	133529672	0	sp|Q6ZQ58|LARP1_MOUSE	5	LARP1_MOUSE
Q6ZQ58	Larp1	La-related protein 1	YGLECLFR	YGLEC[57.0214]LFR	5C(57.0214)	R	Y	926	933	8	24.5942	23.576	23.7817	24.4637	24.3676	24.5639	24.3844	24.5895	0.704197	0.736931	-0.372431	-1.44864			0	0	0	0	0	1	0	0	25327730	12504860	0	23137080	21645818	24800416	21899000	0	sp|Q6ZQ58|LARP1_MOUSE	2	LARP1_MOUSE
Q8BWW4	Larp4	La-related protein 4	EEVKTFQGKPIMAR	EEVK[28.0313]TFQGK[28.0313]PIMAR	4K(28.0313), 9K(28.0313)	R	I	253	266	14	25.691	26.6023	26.5203	25.6055	26.3346	25.9201	26.0663	26.112	0.00414755	0.998352	-0.00345516	-0.0124172			1	1	1	1	1	1	1	1	54169748	101882688	96252560	51054564	84627872	63493780	70262264	72526696	sp|Q8BWW4|LARP4_MOUSE	3	LARP4_MOUSE
Q8BWW4	Larp4	La-related protein 4	HNPTVTGQQEQTYLPKEAPILQMEQNGDFGR	HNPTVTGQQEQTYLPK[28.0313]EAPILQMEQNGDFGR	16K(28.0313)	R	G	408	438	31	26.1087	25.9613	26.013	26.2371	25.7418	25.9321	25.7098	25.7899	1.98341	0.306264	0.286628	3.67522			1	1	1	1	1	1	1	1	72361304	65333420	67715024	79097864	56111248	64022636	54881592	58015800	sp|Q8BWW4|LARP4_MOUSE	3	LARP4_MOUSE
Q8BWW4	Larp4	La-related protein 4	IKAINTFFAKNGYR	IK[28.0313]AINTFFAK[28.0313]NGYR	10K(28.0313), 2K(28.0313)	R	L	267	280	14	27.9149	28.2056	27.3389	27.6823	28.3388	28.1981	27.836	27.9967	0.695484	0.739869	-0.30697	-1.43383			1	1	1	1	1	0	1	1	253057600	309546080	169761952	215384768	339482976	307945216	239593376	267831728	sp|Q8BWW4|LARP4_MOUSE	3	LARP4_MOUSE
Q8BWW4	Larp4	La-related protein 4	IPRPQPAATEAKAPTPKFDLLATNFPPLPGSSSR	IPRPQPAATEAK[28.0313]APTPK[28.0313]FDLLATNFPPLPGSSSR	12K(28.0313), 17K(28.0313)	R	V	455	488	34	25.4978	26.689	26.5097	26.6099	26.348	26.4312	26.3368	25.946	0.0731878	0.966738	0.0610867	0.204246			1	2	3	2	2	2	2	1	47380780	108188416	95546760	102418560	85416256	90485904	84755296	64644772	sp|Q8BWW4|LARP4_MOUSE	4,5	LARP4_MOUSE
Q8BWW4	Larp4	La-related protein 4	KLSYAEVCQKPPKEPSPVLVQPLR	K[28.0313]LSYAEVC[57.0214]QK[28.0313]PPK[28.0313]EPSPVLVQPLR	10K(28.0313), 13K(28.0313), 1K(28.0313), 8C(57.0214)	R	E	611	634	24	26.5747	26.5227	23.4587	27.0488	22.74	24.2593	26.8672	24.1144	0.548859	0.785587	1.406	1.18022			0	1	0	1	0	0	1	0	99950520	96409832	0	138836112	0	0	122418832	0	sp|Q8BWW4|LARP4_MOUSE	4	LARP4_MOUSE
Q8BWW4	Larp4	La-related protein 4	QKPPKEPSPVLVQPLR	Q[-17.0265]K[28.0313]PPK[28.0313]EPSPVLVQPLR	1Q(-17.0265), 2K(28.0313), 5K(28.0313)	C	E	619	634	16	27.5051	27.3554	27.6596	27.9476	27.4118	26.9463	27.6279	27.1498	0.855588	0.696224	0.332982	1.70307			0	1	1	1	1	0	1	1	190485872	171705600	212022544	258858864	178560256	129313216	207404080	148900880	sp|Q8BWW4|LARP4_MOUSE	3	LARP4_MOUSE
Q8BWW4	Larp4	La-related protein 4	QKPPKEPSPVLVQPLR	Q[28.0313]KPPK[28.0313]EPSPVLVQPLR	1Q(28.0313), 5K(28.0313)	C	E	619	634	16	29.5972	22.5526	28.8853	24.0158	22.9378	28.8416	29.6995	28.8527	0.226175	0.903266	-1.32019	-0.562655			1	0	1	0	0	0	1	1	812186240	0	495831392	0	0	481051648	871879490	484747744	sp|Q8BWW4|LARP4_MOUSE	3	LARP4_MOUSE
Q8BWW4	Larp4	La-related protein 4	QKPPKEPSPVLVQPLR	QK[28.0313]PPK[28.0313]EPSPVLVQPLR	2K(28.0313), 5K(28.0313)	C	E	619	634	16	27.6593	29.6451	28.8853	29.1044	28.0357	28.8371	29.6995	26.8822	0.25743	0.891736	0.459894	0.628552			1	3	1	2	1	2	1	0	211974960	839563840	495831392	577178820	275157216	479549664	871879490	123692776	sp|Q8BWW4|LARP4_MOUSE	3	LARP4_MOUSE
Q8BWW4	Larp4	La-related protein 4	SSSGSEHSTEGSVSLGDGPLSR	SSSGSEHSTEGSVSLGDGPLSR		R	S	376	397	22	25.7234	25.6479	25.588	25.631	25.5326	25.7863	25.6245	25.5631	0.124028	0.944476	0.020957	0.331451			1	1	1	1	1	2	1	1	118244192	48241760	46278608	47680548	44534824	125955760	99821848	45486548	sp|Q8BWW4|LARP4_MOUSE	2,3	LARP4_MOUSE
Q8BWW4	Larp4	La-related protein 4	VPDELGLENR	VPDELGLENR		R	M	489	498	10	26.1512	25.7747	25.8298	25.7183	25.4544	25.8474	25.886	26.4575	0.0668791	0.970008	-0.04283	-0.18773			1	2	1	1	1	1	1	1	74521440	57407104	59640068	55205456	45976316	60372984	62008324	92153688	sp|Q8BWW4|LARP4_MOUSE	2	LARP4_MOUSE
Q6A0A2	Larp4b	La-related protein 4B	EPSVPAPCAVSAAFER	EPSVPAPC[57.0214]AVSAAFER	8C(57.0214)	R	S	585	600	16	26.5224	26.356	26.6698	26.9575	26.5868	26.6022	26.6157	26.3539	0.249028	0.894603	0.0867429	0.611021			1	1	1	1	1	1	1	1	96392928	85889360	106756648	130317256	100791064	101873912	102833608	85765512	sp|Q6A0A2|LAR4B_MOUSE	2	LAR4B_MOUSE
Q6A0A2	Larp4b	La-related protein 4B	GPGLLESPSIFNFTADR	GPGLLESPSIFNFTADR		R	L	430	446	17	26.3354	26.0694	26.7465	26.9604	26.2221	26.5434	26.7108	23.6196	0.449743	0.818283	0.753946	1.00201			1	2	1	1	2	1	2	0	84672168	70417216	112593136	130587600	78279696	97807984	109837528	0	sp|Q6A0A2|LAR4B_MOUSE	2	LAR4B_MOUSE
Q6A0A2	Larp4b	La-related protein 4B	KNSFGYR	K[28.0313]NSFGYR	1K(28.0313)	R	K	498	504	7	25.9902	26.1052	26.0694	26.3535	26.4253	26.2546	26.0382	26.6677	0.677514	0.744474	-0.216879	-1.40321			1	1	1	1	1	1	1	1	66655316	72187296	70414616	85741920	90118632	80062320	68909152	106605800	sp|Q6A0A2|LAR4B_MOUSE	2	LAR4B_MOUSE
Q6A0A2	Larp4b	La-related protein 4B	KPSYAEICQR	K[28.0313]PSYAEIC[57.0214]QR	1K(28.0313), 8C(57.0214)	R	T	649	658	10	26.1854	26.474	23.1884	26.429	26.3717	26.9186	23.703	26.7597	0.126171	0.943599	-0.369065	-0.336606			0	0	0	1	0	0	0	0	76312024	93210928	0	90345352	86829464	126857496	0	113624512	sp|Q6A0A2|LAR4B_MOUSE	2	LAR4B_MOUSE
Q6A0A2	Larp4b	La-related protein 4B	KSVQVNGAATELR	K[28.0313]SVQVNGAATELR	1K(28.0313)	C	K	636	648	13	27.0247	27.2399	26.4405	26.9562	26.4638	26.763	26.7257	27.1329	0.272394	0.88555	0.143971	0.659458			2	2	2	1	1	1	2	2	136538944	158498832	91070040	130199200	92554248	113883392	110975208	147171872	sp|Q6A0A2|LAR4B_MOUSE	2	LAR4B_MOUSE
Q6A0A2	Larp4b	La-related protein 4B	LPSTPTTTACKSVQVNGAATELR	LPSTPTTTAC[57.0214]K[28.0313]SVQVNGAATELR	10C(57.0214), 11K(28.0313)	R	K	626	648	23	24.5799	24.7591	24.7535	24.92	24.6818	24.7381	24.5778	24.6367	0.573165	0.777164	0.0945616	1.22295			1	1	1	1	1	1	1	1	25077778	28394286	28285074	31743802	26912874	27983040	25040404	26084178	sp|Q6A0A2|LAR4B_MOUSE	3	LAR4B_MOUSE
Q6A0A2	Larp4b	La-related protein 4B	LSSLIIGSSKER	LSSLIIGSSK[28.0313]ER	10K(28.0313)	R	N	556	567	12	25.9587	25.326	25.7733	26.2379	25.4778	25.6326	25.8811	25.8114	0.23504	0.899782	0.123271	0.58154			1	1	1	1	1	1	1	1	65215012	42061488	57350440	79142232	46728240	52020660	61798840	58885480	sp|Q6A0A2|LAR4B_MOUSE	2	LAR4B_MOUSE
Q6A0A2	Larp4b	La-related protein 4B	NLSTDASTNTVPVVGPR	NLSTDASTNTVPVVGPR		R	E	568	584	17	26.9644	26.8654	27.0605	27.2197	26.7584	26.8768	27.0185	27.1295	0.311272	0.869923	0.0817356	0.738029			1	1	1	1	1	1	1	1	130950904	122264792	139969824	156298864	113524168	123232128	135949840	146821616	sp|Q6A0A2|LAR4B_MOUSE	2	LAR4B_MOUSE
Q6A0A2	Larp4b	La-related protein 4B	PLDMNLYTQQR	PLDMNLYTQQR		R	Y	328	338	11	25.6634	25.2045	25.659	25.4861	25.0924	25.649	23.2758	24.9607	0.705478	0.737022	0.758794	1.45081			1	1	1	1	1	0	0	1	53145444	38665364	52980104	46998884	35772908	52617232	0	32652868	sp|Q6A0A2|LAR4B_MOUSE	2	LAR4B_MOUSE
Q6A0A2	Larp4b	La-related protein 4B	SLPLVQVDEKGEKVRPNQNR	SLPLVQVDEK[28.0313]GEK[28.0313]VRPNQNR	10K(28.0313), 13K(28.0313)	R	C	218	237	20	28.4913	28.8456	29.5177	29.5662	28.7879	28.3944	29.2943	27.3341	0.632997	0.758224	0.652532	1.32687			1	2	3	3	2	1	2	1	421910112	507636096	744570690	712273920	451207328	352843808	806863170	169195920	sp|Q6A0A2|LAR4B_MOUSE	3,4	LAR4B_MOUSE
Q6A0A2	Larp4b	La-related protein 4B	TFQGKPIKAR	TFQGK[28.0313]PIK[28.0313]AR	5K(28.0313), 8K(28.0313)	R	I	300	309	10	25.0346	26.3203	27.7601	28.1364	23.9194	26.6351	26.0731	27.2022	0.367244	0.848897	0.855433	0.847357			1	6	6	3	1	4	3	2	34368420	73616792	267052864	351239648	15865356	97750208	70596224	211011104	sp|Q6A0A2|LAR4B_MOUSE	2,3	LAR4B_MOUSE
Q6A0A2	Larp4b	La-related protein 4B	TSDQDAKVVAEPQAQR	T[28.0313]SDQDAK[28.0313]VVAEPQAQR	1T(28.0313), 7K(28.0313)	M	V	2	17	16	26.3055	27.0354	25.7507	25.2031	26.4903	27.4081	27.2503	28.4014	1.25456	0.567069	-1.31386	-2.36833			2	2	0	0	1	2	1	2	82935152	137549776	56457844	38626140	94268848	178095056	159646384	354547936	sp|Q6A0A2|LAR4B_MOUSE	3	LAR4B_MOUSE
Q6A0A2	Larp4b	La-related protein 4B	VQEGKDSSHLMNGPISQTTSQTR	VQEGK[28.0313]DSSHLMNGPISQTTSQTR	5K(28.0313)	R	S	18	40	23	26.4536	27.1059	25.639	26.1194	26.1576	26.1476	26.4393	26.4533	0.032348	0.984547	0.0300183	0.0939308			1	1	1	1	1	1	1	0	91899896	144441936	52251556	72899296	74854160	74340256	90995192	91881304	sp|Q6A0A2|LAR4B_MOUSE	3	LAR4B_MOUSE
Q05CL8	Larp7	La-related protein 7	ALKSSSVVELDLEGTR	ALK[28.0313]SSSVVELDLEGTR	3K(28.0313)	R	I	87	102	16	27.0924	26.9327	27.0488	27.1705	26.8534	26.9388	26.7596	26.6569	1.7864	0.36682	0.258953	3.30269			2	2	2	2	2	2	2	2	143094912	128104416	138836080	151055920	121247184	128639368	113618824	105808872	sp|Q05CL8|LARP7_MOUSE	2	LARP7_MOUSE
Q05CL8	Larp7	La-related protein 7	AQKDGVGQAASEVSKESR	AQK[28.0313]DGVGQAASEVSK[28.0313]ESR	15K(28.0313), 3K(28.0313)	R	D	311	328	18	26.3018	26.3788	26.2874	26.1699	26.0875	26.287	26.062	26.1789	1.00802	0.645776	0.130653	1.95651			2	1	2	1	2	2	2	2	107490304	131637248	108081408	75498048	109483896	112345328	92632608	99864392	sp|Q05CL8|LARP7_MOUSE	2,3	LARP7_MOUSE
Q05CL8	Larp7	La-related protein 7	DKVEASSLPEAR	DK[28.0313]VEASSLPEAR	2K(28.0313)	R	A	275	286	12	28.4494	28.0809	27.8251	27.0727	27.7863	28.3275	28.3469	29.2307	0.649841	0.752329	-0.565825	-1.35585			3	3	2	3	2	4	3	3	366553600	283921024	237784240	141152640	231483792	336851744	341396576	629954620	sp|Q05CL8|LARP7_MOUSE	2	LARP7_MOUSE
Q05CL8	Larp7	La-related protein 7	DLEFCSTEEEKETDR	DLEFC[57.0214]STEEEK[28.0313]ETDR	11K(28.0313), 5C(57.0214)	R	K	329	343	15	24.0356	24.1383	24.0694	24.8611	23.8439	23.8624	24.3473	25.2213	0.0391033	0.982299	-0.0425797	-0.112764			1	1	1	0	1	1	1	1	17196724	18465444	17603954	0	15056251	15250619	21343892	39116416	sp|Q05CL8|LARP7_MOUSE	2	LARP7_MOUSE
Q05CL8	Larp7	La-related protein 7	FKTPEDAQAVMNAQTEIR	FK[28.0313]TPEDAQAVMNAQTEIR	2K(28.0313)	R	K	485	502	18	26.4096	23.2226	26.4123	26.2976	25.9676	26.2883	26.1123	26.0071	0.264094	0.888744	-0.508334	-0.642363			1	0	1	1	1	1	2	2	89142216	0	89307992	82480552	65618996	81953592	72541200	67441528	sp|Q05CL8|LARP7_MOUSE	2	LARP7_MOUSE
Q05CL8	Larp7	La-related protein 7	GTEKLITKAEKIR	GTEK[28.0313]LITK[28.0313]AEK[28.0313]IR	11K(28.0313), 4K(28.0313), 8K(28.0313)	R	L	541	553	13	24.2783	23.2701	29.3097	29.0105	27.9526	27.3277	28.2436	23.1044	0.0331412	0.984288	-0.189946	-0.0961553			0	1	4	4	5	1	1	0	0	0	1655187710	1493741570	628430460	257269856	16363524	0	sp|Q05CL8|LARP7_MOUSE	2,3,4	LARP7_MOUSE
Q05CL8	Larp7	La-related protein 7	HKMGEEVIPLR	HK[28.0313]M[15.9949]GEEVIPLR	2K(28.0313), 3M(15.9949)	R	V	363	373	11	23.6	24.1735	24.6758	24.8847	24.1312	24.1595	24.2025	23.9043	0.340752	0.858178	0.234132	0.796118			0	0	1	1	0	0	1	0	12714854	18921664	26801586	30976598	18374270	18738618	19305414	0	sp|Q05CL8|LARP7_MOUSE	3	LARP7_MOUSE
Q05CL8	Larp7	La-related protein 7	HKMGEEVIPLR	HK[28.0313]MGEEVIPLR	2K(28.0313)	R	V	363	373	11	26.6367	26.6917	26.9488	26.6301	26.8505	26.6545	26.6387	24.9272	0.45276	0.816997	0.459133	1.00754			3	3	1	2	2	2	1	1	169870576	172389008	129541632	176616432	192860288	167038096	166825824	31902650	sp|Q05CL8|LARP7_MOUSE	2,3	LARP7_MOUSE
Q05CL8	Larp7	La-related protein 7	KLTTDGKLIAR	K[28.0313]LTTDGK[28.0313]LIAR	1K(28.0313), 7K(28.0313)	K	A	76	86	11	28.5616	28.3277	29.2554	29.3301	28.5949	29.2352	28.9335	28.1522	0.157078	0.929918	0.139726	0.409341			1	2	1	2	2	2	2	2	396172768	336881952	640842500	674884990	405431936	631928060	512688864	298302496	sp|Q05CL8|LARP7_MOUSE	3	LARP7_MOUSE
Q05CL8	Larp7	La-related protein 7	METENQKTMEESTKR	n[42.0106]METENQK[28.0313]TMEESTK[28.0313]R	14K(28.0313), 7K(28.0313), N-term(42.0106)	-	K	1	15	15	25.1345	24.9914	24.6139	24.8102	24.8124	25.0694	24.9675	25.6251	0.504754	0.800447	-0.231139	-1.10177			1	1	1	1	1	1	1	2	36832384	42311216	25674936	29418132	29463292	35208572	32807664	66944368	sp|Q05CL8|LARP7_MOUSE	2,3	LARP7_MOUSE
Q05CL8	Larp7	La-related protein 7	NKPIPSLR	NK[28.0313]PIPSLR	2K(28.0313)	K	V	200	207	8	26.1719	25.8798	26.0356	26.2054	25.7349	25.9172	26.0346	26.3558	0.160237	0.928471	0.0625501	0.416614			2	2	2	2	2	2	2	2	75601224	61745564	68784056	77374848	55842684	63365336	68739112	85877840	sp|Q05CL8|LARP7_MOUSE	2	LARP7_MOUSE
Q05CL8	Larp7	La-related protein 7	TVYVELLPKNVTHSWIER	TVYVELLPK[28.0313]NVTHSWIER	9K(28.0313)	R	V	120	137	18	28.6958	28.266	28.5384	28.6132	28.3744	28.3408	28.6275	27.9076	0.574636	0.77644	0.215775	1.22553			2	1	2	2	2	2	2	2	434806752	322784000	389863616	410617344	347968608	339968736	414706048	251779152	sp|Q05CL8|LARP7_MOUSE	3	LARP7_MOUSE
Q05CL8	Larp7	La-related protein 7	YWQKILVDR	YWQK[28.0313]ILVDR	4K(28.0313)	R	Q	520	528	9	26.4217	26.2513	26.3084	26.2092	25.2131	26.1665	26.0503	26.2572	0.757161	0.720917	0.3759	1.53819			2	2	2	2	2	2	2	2	89891056	79880832	83103992	77580312	38894524	75316800	69488768	80206384	sp|Q05CL8|LARP7_MOUSE	2	LARP7_MOUSE
Q8BMJ2	Lars1	Leucine--tRNA ligase, cytoplasmic	EECCPGKPLNVFR	EEC[57.0214]C[57.0214]PGK[28.0313]PLNVFR	3C(57.0214), 4C(57.0214), 7K(28.0313)	R	T	1052	1064	13	30.5	30.5378	30.4633	30.5933	30.7095	30.6667	30.3804	30.5184	0.227134	0.902712	-0.0451241	-0.564707			4	4	4	3	5	5	4	4	1606072060	1501844860	1392173570	1807235840	1615779460	1817854590	1341716740	1767453440	sp|Q8BMJ2|SYLC_MOUSE	2,3	SYLC_MOUSE
Q8BMJ2	Lars1	Leucine--tRNA ligase, cytoplasmic	EIELYGCPPDFPEEEEEEEESSAKPGDIVVR	EIELYGC[57.0214]PPDFPEEEEEEEESSAK[28.0313]PGDIVVR	24K(28.0313), 7C(57.0214)	R	D	109	139	31	27.7203	27.6466	27.5523	27.4867	27.7219	27.5205	27.4231	27.6094	0.153205	0.931707	0.0327673	0.400383			1	1	1	1	1	1	1	2	221123360	210118400	196823232	188069200	221365728	192524240	179964096	204764992	sp|Q8BMJ2|SYLC_MOUSE	3	SYLC_MOUSE
Q8BMJ2	Lars1	Leucine--tRNA ligase, cytoplasmic	EKLAEAKEKLYLR	EK[28.0313]LAEAK[28.0313]EK[28.0313]LYLR	2K(28.0313), 7K(28.0313), 9K(28.0313)	R	G	460	472	13	23.4577	26.4136	29.7099	29.6323	28.6468	22.6251	28.0703	24.3312	0.274532	0.884534	1.38504	0.663842			0	0	4	5	5	0	3	0	0	89388488	1188512380	1367710080	439354624	0	262699312	0	sp|Q8BMJ2|SYLC_MOUSE	2,3,4	SYLC_MOUSE
Q8BMJ2	Lars1	Leucine--tRNA ligase, cytoplasmic	EKLDQLKQEFEFWYPVDLR	EK[28.0313]LDQLK[28.0313]QEFEFWYPVDLR	2K(28.0313), 7K(28.0313)	K	A	655	673	19	26.2948	25.6627	26.2202	26.2664	25.6763	26.1003	25.8311	26.2726	0.292839	0.877293	0.140936	0.701072			2	1	2	2	2	1	2	1	82320528	53117604	78176128	80721616	53621616	71941656	59694808	81067880	sp|Q8BMJ2|SYLC_MOUSE	3	SYLC_MOUSE
Q8BMJ2	Lars1	Leucine--tRNA ligase, cytoplasmic	FDDPLLGPR	FDDPLLGPR		R	R	1120	1128	9	27.5606	27.5333	27.1569	27.2087	27.8961	27.1212	27.0291	27.4263	0.00491595	0.998116	-0.00326729	-0.0147048			4	2	1	4	3	3	3	4	197958992	194248768	149638224	155112096	249787632	145977472	136951488	180357168	sp|Q8BMJ2|SYLC_MOUSE	2	SYLC_MOUSE
Q8BMJ2	Lars1	Leucine--tRNA ligase, cytoplasmic	GIKDLSKVKLMR	GIK[28.0313]DLSK[28.0313]VK[28.0313]LMR	3K(28.0313), 7K(28.0313), 9K(28.0313)	R	F	1108	1119	12	28.0009	28.5701	28.5025	28.3969	28.4981	28.2609	28.6498	27.6028	0.168162	0.925598	0.11467	0.434742			3	3	3	3	4	3	3	2	366485568	491406080	495619744	412969376	462263744	413709248	569269950	275031008	sp|Q8BMJ2|SYLC_MOUSE	3,4	SYLC_MOUSE
Q8BMJ2	Lars1	Leucine--tRNA ligase, cytoplasmic	KNFEASLDWLQEHACSR	K[28.0313]NFEASLDWLQEHAC[57.0214]SR	15C(57.0214), 1K(28.0313)	R	T	561	577	17	25.8643	25.9753	26.4869	26.4418	26.1059	25.86	26.1213	24.6612	0.630259	0.759373	0.504923	1.32215			1	1	2	2	1	1	2	0	61082640	65968416	94046328	91151136	72221400	60903880	72997192	26530932	sp|Q8BMJ2|SYLC_MOUSE	3	SYLC_MOUSE
Q8BMJ2	Lars1	Leucine--tRNA ligase, cytoplasmic	LAEAKEKLYLR	LAEAK[28.0313]EK[28.0313]LYLR	5K(28.0313), 7K(28.0313)	K	G	462	472	11	26.5193	25.9017	25.553	26.6931	26.8847	25.5208	25.6845	26.8959	0.0616605	0.972393	-0.0796995	-0.173931			1	0	1	0	1	0	1	0	96181808	62689740	49227492	108499368	123904312	48143988	53926112	124871768	sp|Q8BMJ2|SYLC_MOUSE	3	SYLC_MOUSE
Q8BMJ2	Lars1	Leucine--tRNA ligase, cytoplasmic	QGDSCESIIR	QGDSC[57.0214]ESIIR	5C(57.0214)	R	R	1091	1100	10	27.7297	27.5343	22.8411	26.5062	26.862	27.8037	27.1097	28.0175	0.50836	0.799401	-1.2954	-1.10823			2	2	0	0	2	2	2	2	222566272	194384896	0	95311408	121975368	234284528	144819888	271715488	sp|Q8BMJ2|SYLC_MOUSE	2	SYLC_MOUSE
Q8BMJ2	Lars1	Leucine--tRNA ligase, cytoplasmic	QSSKGKYFVTFPYPYMNGR	Q[-17.0265]SSK[28.0313]GK[28.0313]YFVTFPYPYMNGR	1Q(-17.0265), 4K(28.0313), 6K(28.0313)	K	L	42	60	19	25.5964	22.4153	23.6293	25.8821	25.8377	23.0203	26.0682	25.9573	0.322608	0.866706	-0.840091	-0.760507			1	0	1	1	1	0	0	1	50733644	0	0	61842440	59966832	0	70358648	65152764	sp|Q8BMJ2|SYLC_MOUSE	3	SYLC_MOUSE
Q8BMJ2	Lars1	Leucine--tRNA ligase, cytoplasmic	RVPVLGR	RVPVLGR		R	E	1129	1135	7	29.2939	28.4279	28.7178	28.6759	27.1046	26.3351	29.5484	28.8937	0.473785	0.810238	0.8084	1.04589			2	2	2	2	1	2	2	2	658202050	361112992	441479840	428849312	144315824	84657536	785145730	498743424	sp|Q8BMJ2|SYLC_MOUSE	2	SYLC_MOUSE
Q8BMJ2	Lars1	Leucine--tRNA ligase, cytoplasmic	SFITTDVNPYYDSFVR	SFITTDVNPYYDSFVR		R	W	206	221	16	27.5139	26.5572	27.5266	27.3398	26.8957	26.9811	27.3699	26.8122	0.364732	0.850291	0.219665	0.842534			1	1	1	1	1	1	1	1	191644384	98743264	193348800	169865328	124856336	132471760	173440176	117832064	sp|Q8BMJ2|SYLC_MOUSE	2	SYLC_MOUSE
Q8BMJ2	Lars1	Leucine--tRNA ligase, cytoplasmic	SGPADSFNDR	SGPADSFNDR		R	V	788	797	10	25.3482	25.0075	24.8086	23.4882	25.0058	25.1366	24.4926	25.1227	0.2609	0.890005	-0.276283	-0.635753			2	2	1	0	2	2	2	2	42714564	33730244	29385778	11766241	33689692	36887784	23604652	36531748	sp|Q8BMJ2|SYLC_MOUSE	2	SYLC_MOUSE
Q8BMJ2	Lars1	Leucine--tRNA ligase, cytoplasmic	TDIGDTMVYLVH	TDIGDTMVYLVH		R	-	1167	1178	12	26.1795	26.144	26.2106	26.3382	26.2675	25.9858	26.096	26.3739	0.147449	0.934255	0.037303	0.386991			1	2	2	2	1	1	2	1	75998304	74153744	77658376	84840232	80779056	66450884	71725744	86963240	sp|Q8BMJ2|SYLC_MOUSE	2	SYLC_MOUSE
Q8BMJ2	Lars1	Leucine--tRNA ligase, cytoplasmic	TEPGVPVSLVNPQPSSGHFSTKIDIR	TEPGVPVSLVNPQPSSGHFSTK[28.0313]IDIR	22K(28.0313)	R	Q	1065	1090	26	27.7165	28.1926	27.8893	27.7196	28.3451	28.0063	28.6929	28.0326	1.02768	0.637304	-0.389758	-1.98916			4	5	2	4	5	4	6	7	345948544	384801632	332805536	319205920	426052480	373677120	505744832	402275584	sp|Q8BMJ2|SYLC_MOUSE	3,4	SYLC_MOUSE
Q8BMJ2	Lars1	Leucine--tRNA ligase, cytoplasmic	TIYVAKNYPVWQHITLTTLR	TIYVAK[28.0313]NYPVWQHITLTTLR	6K(28.0313)	C	S	939	958	20	25.4878	25.233	25.5082	25.3412	25.1266	25.2427	25.4924	23.7492	0.578731	0.776503	0.489799	1.23269			1	1	1	1	1	2	1	1	47052440	39436968	47722796	42507216	36632784	39702984	47203800	0	sp|Q8BMJ2|SYLC_MOUSE	3	SYLC_MOUSE
Q8BMJ2	Lars1	Leucine--tRNA ligase, cytoplasmic	VAMIKENMEKKGPR	VAMIK[28.0313]ENMEK[28.0313]K[28.0313]GPR	10K(28.0313), 11K(28.0313), 5K(28.0313)	F	V	995	1008	14	22.7432	26.5843	27.1617	26.8486	26.7034	22.4541	24.1939	23.6266	0.537424	0.788389	1.58995	1.15999			0	0	2	1	1	0	0	0	0	100616616	150137232	120850944	109277784	0	0	0	sp|Q8BMJ2|SYLC_MOUSE	3	SYLC_MOUSE
Q8BMJ2	Lars1	Leucine--tRNA ligase, cytoplasmic	VLPMLTIKEDKGTGVVTSVPSDSPDDLAALR	VLPMLTIK[28.0313]EDK[28.0313]GTGVVTSVPSDSPDDLAALR	11K(28.0313), 8K(28.0313)	Y	D	376	406	31	24.6852	24.3246	24.54	24.2167	23.5911	23.0905	22.7557	24.6303	1.14824	0.603656	0.924743	2.18992			2	0	2	0	0	0	0	2	55528740	19738154	27294420	18316476	0	0	0	24397346	sp|Q8BMJ2|SYLC_MOUSE	3,4	SYLC_MOUSE
Q8BMJ2	Lars1	Leucine--tRNA ligase, cytoplasmic	WQFLTLR	WQFLTLR		R	E	222	228	7	30.4698	30.7693	30.9211	30.8727	30.8232	30.7506	30.589	31.0302	0.108444	0.951932	-0.0400457	-0.293492			3	2	4	4	2	2	3	4	1487038850	1830116220	2033118340	1966095230	1899786240	1806555780	1615131650	2192925950	sp|Q8BMJ2|SYLC_MOUSE	2	SYLC_MOUSE
Q8BMJ2	Lars1	Leucine--tRNA ligase, cytoplasmic	YKVVYVLPMLTIKEDKGTGVVTSVPSDSPDDLAALR	YK[28.0313]VVYVLPMLTIK[28.0313]EDK[28.0313]GTGVVTSVPSDSPDDLAALR	13K(28.0313), 16K(28.0313), 2K(28.0313)	C	D	371	406	36	23.1274	25.664	25.8034	25.8482	25.6227	22.6503	25.9332	23.327	0.287577	0.880157	0.727435	0.690426			0	1	1	1	1	0	1	0	0	53165992	58559892	60406916	51667240	0	64072560	0	sp|Q8BMJ2|SYLC_MOUSE	4	SYLC_MOUSE
Q8BMJ2	Lars1	Leucine--tRNA ligase, cytoplasmic	YTIYSPKDGQPCMDHDR	YTIYSPK[28.0313]DGQPC[57.0214]M[15.9949]DHDR	12C(57.0214), 13M(15.9949), 7K(28.0313)	R	Q	239	255	17	27.3873	27.5595	27.5989	27.9932	27.4034	27.543	27.0981	26.0386	0.846887	0.698694	0.613966	1.68855			1	2	1	2	1	1	1	0	175543936	197808960	203285200	267166096	177515792	195558192	143658512	68926552	sp|Q8BMJ2|SYLC_MOUSE	3	SYLC_MOUSE
Q8BMJ2	Lars1	Leucine--tRNA ligase, cytoplasmic	YTIYSPKDGQPCMDHDR	YTIYSPK[28.0313]DGQPC[57.0214]MDHDR	12C(57.0214), 7K(28.0313)	R	Q	239	255	17	29.2953	29.0781	29.208	29.388	29.0333	28.9759	29.5489	28.0716	0.485384	0.806687	0.334949	1.0669			3	3	3	3	3	3	3	2	774801220	569986690	631927550	666008900	526881440	556849410	862426430	282097792	sp|Q8BMJ2|SYLC_MOUSE	2,3	SYLC_MOUSE
Q8VDC0	Lars2	Probable leucine--tRNA ligase, mitochondrial	IYSATGKWTKEYTLQTR	I[28.0313]YSATGK[28.0313]WTK[28.0313]EYTLQTR	10K(28.0313), 1I(28.0313), 7K(28.0313)	S	K	39	55	17	27.0286	27.3825	27.1276	26.69	26.6585	26.8967	26.8843	26.1137	0.914283	0.676562	0.418875	1.80079			1	2	1	2	1	1	1	0	136906064	174966208	146628704	108267664	105928344	124946824	123869616	72613368	sp|Q8VDC0|SYLM_MOUSE	3,4	SYLM_MOUSE
Q8VDC0	Lars2	Probable leucine--tRNA ligase, mitochondrial	LSGSAEFTGMTR	LSGSAEFTGMTR		R	Q	407	418	12	24.6174	25.008	24.3026	23.5018	26.311	26.34	23.5608	26.495	0.85454	0.696835	-1.31921	-1.70132			2	1	1	0	2	1	1	2	25738042	33741896	0	0	83251000	84945136	0	94575400	sp|Q8VDC0|SYLM_MOUSE	2	SYLM_MOUSE
Q8VDC0	Lars2	Probable leucine--tRNA ligase, mitochondrial	QDAFVALTR	QDAFVALTR		R	K	419	427	9	29.4802	29.5755	28.7628	29.1291	28.557	29.2318	29.8971	29.7128	0.119552	0.946452	-0.11276	-0.320636			1	2	2	2	2	2	2	2	748920900	800037950	455460768	587142400	394913792	630438460	999813570	879940160	sp|Q8VDC0|SYLM_MOUSE	2	SYLM_MOUSE
Q8VDC0	Lars2	Probable leucine--tRNA ligase, mitochondrial	SIKKAFLSPR	SIK[28.0313]K[28.0313]AFLSPR	3K(28.0313), 4K(28.0313)	R	T	883	892	10	23.0359	23.8806	23.5776	23.6389	24.3301	23.4206	23.7724	23.4514	0.32316	0.866501	-0.210384	-0.761597			0	1	1	0	1	0	0	0	8600056	15444668	12518960	0	21091290	11227716	0	0	sp|Q8VDC0|SYLM_MOUSE	3	SYLM_MOUSE
A2BE28	Las1l	Ribosomal biogenesis protein LAS1L	AWDGQSFKENQPESPSAR	AWDGQSFK[28.0313]ENQPESPSAR	8K(28.0313)	R	G	7	24	18	29.8844	30.5939	29.3471	30.9564	29.6826	30.3359	30.2742	29.8331	0.159878	0.928661	0.164	0.41579			3	4	3	2	4	4	4	4	991038590	1620666620	682897860	2083498750	861693180	1355215870	1298494080	956437630	sp|A2BE28|LAS1L_MOUSE	2,3	LAS1L_MOUSE
A2BE28	Las1l	Ribosomal biogenesis protein LAS1L	CKLIDAAGTLGTDELR	C[57.0214]K[28.0313]LIDAAGTLGTDELR	1C(57.0214), 2K(28.0313)	R	L	82	97	16	24.4457	23.395	24.3582	24.4107	24.3681	24.4259	23.9529	22.3971	0.282952	0.881401	0.366424	0.681033			1	0	1	0	0	0	0	0	22850698	11030427	21506092	22302968	21652936	22538346	16238566	0	sp|A2BE28|LAS1L_MOUSE	2	LAS1L_MOUSE
A2BE28	Las1l	Ribosomal biogenesis protein LAS1L	EALQGSAWQVSSEDVR	EALQGSAWQVSSEDVR		R	W	672	687	16	27.2492	27.181	27.3296	27.4618	27.0642	27.3434	27.1696	27.1294	0.744494	0.724904	0.128737	1.51684			2	1	1	1	1	1	1	1	159518128	152160000	168663072	184854672	140321360	170291904	150958336	146815296	sp|A2BE28|LAS1L_MOUSE	2	LAS1L_MOUSE
A2BE28	Las1l	Ribosomal biogenesis protein LAS1L	GLHSQTFTQALLER	GLHSQTFTQALLER		R	M	372	385	14	25.4717	25.2398	25.5072	25.5756	24.9873	25.6221	24.9535	25.0836	0.834191	0.702122	0.286973	1.66736			1	1	1	1	1	1	1	1	46532160	39622236	47690616	50007836	33260358	51642296	32491068	35556432	sp|A2BE28|LAS1L_MOUSE	2	LAS1L_MOUSE
A2BE28	Las1l	Ribosomal biogenesis protein LAS1L	HLLQAIKVWNNLSPR	HLLQAIK[28.0313]VWNNLSPR	7K(28.0313)	R	V	273	287	15	26.5327	26.4716	26.5963	26.0754	26.5848	26.3031	26.6536	26.1485	0.00705825	0.997421	-0.00351524	-0.021062			1	2	1	3	1	3	1	1	97083808	93052800	101453808	70710112	100649824	82800528	105570576	74382328	sp|A2BE28|LAS1L_MOUSE	3	LAS1L_MOUSE
A2BE28	Las1l	Ribosomal biogenesis protein LAS1L	LGNELPLAVASTADLVR	LGNELPLAVASTADLVR		R	C	65	81	17	27.1441	26.747	27.2061	27.3351	26.2991	27.0078	27.012	26.8669	0.719223	0.733106	0.31164	1.47412			1	2	1	1	1	1	2	1	148315488	112626872	154830464	169311552	82567280	134942400	135339072	122388448	sp|A2BE28|LAS1L_MOUSE	2	LAS1L_MOUSE
A2BE28	Las1l	Ribosomal biogenesis protein LAS1L	WGTFPLGR	WGTFPLGR		R	L	688	695	8	26.5829	26.6389	26.712	26.603	26.3869	27.163	26.5052	27.0571	0.308382	0.871137	-0.143868	-0.732267			3	2	2	2	2	3	2	4	100522432	104494056	109925552	101930896	87749464	150274928	95249344	139637136	sp|A2BE28|LAS1L_MOUSE	2	LAS1L_MOUSE
A2BE28	Las1l	Ribosomal biogenesis protein LAS1L	WTVELIVANTKTGR	WTVELIVANTK[28.0313]TGR	11K(28.0313)	R	N	406	419	14	23.9515	24.2523	24.1589	24.8463	24.0486	23.7027	22.9876	24.4124	0.69458	0.740298	0.514416	1.43229			0	0	0	1	0	0	0	0	16222051	19982984	18731066	30164266	0	13652766	0	0	sp|A2BE28|LAS1L_MOUSE	2	LAS1L_MOUSE
Q61792	Lasp1	LIM and SH3 domain protein 1	CNAHYPKQSFTMVADTPENLR	C[-17.0265]NAHYPK[28.0313]QSFTMVADTPENLR	1C(-17.0265), 7K(28.0313)	Y	L	53	73	21	26.3407	26.9544	26.1566	26.5986	26.3589	26.2799	27.0987	26.1468	0.0530761	0.976795	0.0415025	0.150952			1	1	1	2	1	1	3	1	84981576	130045216	74804088	101621040	86060448	81478944	143721328	74299048	sp|Q61792|LASP1_MOUSE	3	LASP1_MOUSE
Q61792	Lasp1	LIM and SH3 domain protein 1	CNAHYPKQSFTMVADTPENLR	C[57.0214]NAHYPK[28.0313]QSFTMVADTPENLR	1C(57.0214), 7K(28.0313)	Y	L	53	73	21	26.4705	26.3547	26.3516	25.9748	26.3438	25.8153	25.6703	26.7124	0.233305	0.900293	0.152424	0.577856			2	2	1	2	2	2	2	1	92982456	85812960	85628512	65947280	85167824	59046692	53399296	109957648	sp|Q61792|LASP1_MOUSE	3	LASP1_MOUSE
Q61792	Lasp1	LIM and SH3 domain protein 1	EPAAPVSIQR	EPAAPVSIQR		K	S	190	199	10	29.5474	29.0073	27.6608	28.7259	28.2444	29.2744	29.3686	29.4476	0.300166	0.874093	-0.348392	-0.715824			3	1	2	2	2	3	2	2	784599100	539600700	212194016	443976864	317980960	649351680	693157440	732160640	sp|Q61792|LASP1_MOUSE	2	LASP1_MOUSE
Q61792	Lasp1	LIM and SH3 domain protein 1	FSVVADTPELQR	F[28.0313]SVVADTPELQR	1F(28.0313)	G	I	98	109	12	26.0111	23.0833	23.2912	25.7194	23.0463	26.5323	26.2145	26.2895	0.38236	0.843305	-0.99437	-0.876218			0	0	0	0	0	1	0	0	67628136	0	0	55249356	0	97053064	77867232	82020720	sp|Q61792|LASP1_MOUSE	2	LASP1_MOUSE
Q61792	Lasp1	LIM and SH3 domain protein 1	GFSVVADTPELQR	GFSVVADTPELQR		K	I	97	109	13	27.3251	26.9134	27.2112	26.6538	27.1153	27.6836	27.3672	27.6951	1.11629	0.613357	-0.439421	-2.13661			1	1	1	1	1	1	1	2	168142784	126394712	155374944	105583784	145383104	215568160	173117216	217300656	sp|Q61792|LASP1_MOUSE	2	LASP1_MOUSE
Q61792	Lasp1	LIM and SH3 domain protein 1	GGYKEPAAPVSIQR	G[28.0313]GYK[28.0313]EPAAPVSIQR	1G(28.0313), 4K(28.0313)	Y	S	186	199	14	28.1317	28.295	28.1496	28.1759	27.9195	27.6785	27.4859	27.6072	2.70903	0.121683	0.515248	5.23159			4	5	5	5	5	4	5	4	409597536	465093760	419876800	409035520	343558720	282577152	261504848	250115584	sp|Q61792|LASP1_MOUSE	2,3	LASP1_MOUSE
Q61792	Lasp1	LIM and SH3 domain protein 1	GGYKEPAAPVSIQR	G[28.0313]GYKEPAAPVSIQR	1G(28.0313)	Y	S	186	199	14	24.5473	22.0283	23.9682	23.9553	23.5128	22.8934	23.9443	24.2629	0.015467	0.992935	-0.0285573	-0.045726			1	0	1	0	0	0	0	0	24517658	4.27746e+06	16411556	0	0	0	0	0	sp|Q61792|LASP1_MOUSE	2	LASP1_MOUSE
Q61792	Lasp1	LIM and SH3 domain protein 1	GKGFSVVADTPELQR	GK[28.0313]GFSVVADTPELQR	2K(28.0313)	K	I	95	109	15	23.9423	25.4578	25.6957	23.7079	25.8344	26.2264	25.6592	24.1616	0.519833	0.794602	-0.769443	-1.12873			0	0	0	0	1	1	0	0	0	46084956	54347776	0	59830084	78509344	52987856	0	sp|Q61792|LASP1_MOUSE	2	LASP1_MOUSE
Q61792	Lasp1	LIM and SH3 domain protein 1	HIPTSAPVYQQPQQQQMTSSYGGYKEPAAPVSIQR	HIPTSAPVYQQPQQQQM[15.9949]TSSYGGYK[28.0313]EPAAPVSIQR	17M(15.9949), 25K(28.0313)	H	S	165	199	35	25.2636	25.3879	25.5466	25.4438	25.6446	26.4022	26.1454	26.2268	2.15577	0.25223	-0.694261	-4.01657			3	3	3	3	4	5	4	3	72993248	79277280	89678096	83994768	94717456	162171232	134056832	142441408	sp|Q61792|LASP1_MOUSE	3,4	LASP1_MOUSE
Q61792	Lasp1	LIM and SH3 domain protein 1	HIPTSAPVYQQPQQQQMTSSYGGYKEPAAPVSIQR	HIPTSAPVYQQPQQQQMTSSYGGYK[28.0313]EPAAPVSIQR	25K(28.0313)	H	S	165	199	35	28.55	28.4908	28.3738	28.5144	28.6465	29.3695	29.3995	29.3093	2.05473	0.280354	-0.698988	-3.81462			4	5	4	5	5	7	5	7	635105020	623253570	568972860	618962750	691166460	1133592830	1151925120	1067178370	sp|Q61792|LASP1_MOUSE	3,4	LASP1_MOUSE
Q61792	Lasp1	LIM and SH3 domain protein 1	HIPTSAPVYQQPQQQQMTSSYGGYKEPAAPVSIQR	HIPTSAPVYQQPQQQQMTSSYGGYKEPAAPVSIQR		H	S	165	199	35	24.826	23.9612	23.6474	22.9913	24.1061	25.1089	24.7045	24.5642	0.891448	0.683379	-0.764423	-1.7628			1	0	1	0	0	1	2	1	29742366	0	0	0	18057460	36185892	27338942	24806796	sp|Q61792|LASP1_MOUSE	3,4	LASP1_MOUSE
Q61792	Lasp1	LIM and SH3 domain protein 1	KEPAAPVSIQR	K[56.0626]EPAAPVSIQR	1K(56.0626)	Y	S	189	199	11	28.7992	29.1399	28.506	28.9719	28.2221	28.3734	28.0817	29.3645	0.488096	0.805987	0.343811	1.0718			2	2	2	2	2	2	2	2	467106880	591527170	381220000	526498688	313121152	347721632	284079200	691179330	sp|Q61792|LASP1_MOUSE	2	LASP1_MOUSE
Q61792	Lasp1	LIM and SH3 domain protein 1	KGKGFSVVADTPELQR	K[56.0626]GK[28.0313]GFSVVADTPELQR	1K(56.0626), 3K(28.0313)	N	I	94	109	16	23.3026	23.5135	24.1262	23.1732	27.8793	28.1496	27.1879	28.3879	4.908	0.0114065	-4.37232	-13.0714	+	KO_WT	0	0	0	0	1	1	1	1	0	0	0	0	246896576	297769408	152884528	351251264	sp|Q61792|LASP1_MOUSE	3	LASP1_MOUSE
Q61792	Lasp1	LIM and SH3 domain protein 1	LKQQSELQSQVR	LK[28.0313]QQSELQSQVR	2K(28.0313)	R	Y	74	85	12	29.4366	29.2276	29.3615	29.2175	29.1364	29.8762	29.7219	29.8115	0.932701	0.669698	-0.325712	-1.8314			3	2	2	2	2	4	4	4	858394300	820960130	689772100	624214140	590097730	1192447620	1036478080	1157518720	sp|Q61792|LASP1_MOUSE	2,3	LASP1_MOUSE
Q61792	Lasp1	LIM and SH3 domain protein 1	MGPSGGEGVEPER	M[15.9949]GPSGGEGVEPER	1M(15.9949)	R	R	131	143	13	23.6328	23.8962	23.6423	23.8874	23.1441	24.136	24.0744	24.7504	0.327883	0.864163	-0.261577	-0.770907			0	0	0	0	0	1	1	2	13006912	15612079	0	0	9270038	18436016	17664590	28223436	sp|Q61792|LASP1_MOUSE	2	LASP1_MOUSE
Q61792	Lasp1	LIM and SH3 domain protein 1	MGPSGGEGVEPER	MGPSGGEGVEPER		R	R	131	143	13	26.5831	26.5619	25.5839	23.8777	26.2434	26.8059	26.9073	27.7143	0.912656	0.677025	-1.26608	-1.79808			2	2	2	0	2	2	2	2	100535816	99067608	50296016	15413745	79444696	117321688	125866944	220215936	sp|Q61792|LASP1_MOUSE	2	LASP1_MOUSE
Q61792	Lasp1	LIM and SH3 domain protein 1	MGPSGGEGVEPERR	M[15.9949]GPSGGEGVEPERR	1M(15.9949)	R	E	131	144	14	26.2897	25.904	23.7918	23.6829	26.1349	24.1068	26.1546	26.5123	0.407263	0.833619	-0.810065	-0.923225			0	1	0	0	0	0	0	1	82030504	62790168	0	0	73686272	0	74698216	95721224	sp|Q61792|LASP1_MOUSE	3	LASP1_MOUSE
Q61792	Lasp1	LIM and SH3 domain protein 1	MGPSGGEGVEPERR	MGPSGGEGVEPERR		R	E	131	144	14	27.512	27.4748	25.7251	26.579	26.6265	26.5719	28.0414	28.0434	0.3619	0.851196	-0.498089	-0.837088			3	3	1	0	3	2	3	5	301919712	282898880	80752736	100245800	146350464	140962400	443170304	404143808	sp|Q61792|LASP1_MOUSE	2,3	LASP1_MOUSE
Q61792	Lasp1	LIM and SH3 domain protein 1	NAHYPKQSFTMVADTPENLR	NAHYPK[28.0313]QSFTM[15.9949]VADTPENLR	11M(15.9949), 6K(28.0313)	C	L	54	73	20	26.6889	27.6714	27.1888	27.1404	27.0053	27.6792	27.7558	26.5018	0.0624775	0.97199	-0.0631461	-0.176099			1	3	4	3	3	3	4	1	108184328	213753984	152981936	147934368	134710192	214914528	226637216	95022352	sp|Q61792|LASP1_MOUSE	3	LASP1_MOUSE
Q61792	Lasp1	LIM and SH3 domain protein 1	NAHYPKQSFTMVADTPENLR	NAHYPK[28.0313]QSFTMVADTPENLR	6K(28.0313)	C	L	54	73	20	29.096	28.2878	28.8958	28.3369	28.6337	28.5688	29.3019	27.9389	0.0438487	0.980116	0.0432897	0.125847			2	3	3	3	3	3	3	3	573820350	327701728	499467552	339035552	416493952	398172416	661845630	257302384	sp|Q61792|LASP1_MOUSE	3	LASP1_MOUSE
Q61792	Lasp1	LIM and SH3 domain protein 1	NKGKGFSVVADTPELQR	N[28.0313]K[28.0313]GK[28.0313]GFSVVADTPELQR	1N(28.0313), 2K(28.0313), 4K(28.0313)	K	I	93	109	17	26.5759	27.8134	26.1959	26.1001	27.7595	28.0638	26.7874	28.155	1.05003	0.630814	-1.02008	-2.0263			1	2	1	1	2	2	2	3	100035808	235863088	76866544	71932872	227213120	280572384	115824872	298882848	sp|Q61792|LASP1_MOUSE	3	LASP1_MOUSE
Q61792	Lasp1	LIM and SH3 domain protein 1	NKGKGFSVVADTPELQR	NK[28.0313]GK[28.0313]GFSVVADTPELQR	2K(28.0313), 4K(28.0313)	K	I	93	109	17	30.0433	30.5276	30.3365	30.3012	29.8266	29.8427	30.7313	29.8886	0.422362	0.828165	0.229807	0.95142			2	2	2	2	2	3	2	2	1106459260	1547790590	1355810690	1323004030	952166590	962848380	1782594820	993959170	sp|Q61792|LASP1_MOUSE	3	LASP1_MOUSE
Q61792	Lasp1	LIM and SH3 domain protein 1	QSFTMVADTPENLR	QSFTMVADTPENLR		K	L	60	73	14	26.6245	26.4104	26.6487	26.3545	26.7794	26.9698	26.8284	22.8772	0.266062	0.88759	0.645841	0.646429			1	1	0	1	1	1	1	0	103461136	89191536	105211536	85801192	115186424	131434816	119166232	0	sp|Q61792|LASP1_MOUSE	2	LASP1_MOUSE
Q61792	Lasp1	LIM and SH3 domain protein 1	RMGPSGGEGVEPER	RMGPSGGEGVEPER		S	R	130	143	14	25.1851	24.9553	23.9764	23.5043	25.2918	25.2163	25.5531	26.1216	1.35814	0.531506	-1.14036	-2.54408			1	1	0	0	2	1	1	2	38148776	32531908	16505566	11898868	41076552	38980868	49231064	73008392	sp|Q61792|LASP1_MOUSE	2	LASP1_MOUSE
Q61792	Lasp1	LIM and SH3 domain protein 1	SVVADTPELQR	SVVADTPELQR		F	I	99	109	11	26.7701	26.5275	25.6814	26.4097	26.2577	27.2093	26.3717	27.1098	0.530822	0.790659	-0.389919	-1.14828			2	2	2	2	2	2	2	0	114443520	96730800	53812092	89149360	80230544	155167216	86830288	144828048	sp|Q61792|LASP1_MOUSE	2	LASP1_MOUSE
Q61792	Lasp1	LIM and SH3 domain protein 1	SYGGYKEPAAPVSIQR	S[28.0313]YGGYK[28.0313]EPAAPVSIQR	1S(28.0313), 6K(28.0313)	S	S	184	199	16	29.6252	31.052	29.325	30.7845	30.3159	30.5644	30.3097	29.8039	0.0395914	0.982009	-0.0517664	-0.114115			1	1	1	1	1	1	1	1	828076290	2226341120	672517060	1849547140	1336551550	1587808900	1330839170	937246850	sp|Q61792|LASP1_MOUSE	3	LASP1_MOUSE
Q61792	Lasp1	LIM and SH3 domain protein 1	TMVADTPENLR	TM[15.9949]VADTPENLR	2M(15.9949)	F	L	63	73	11	26.2628	26.8123	26.3946	25.6013	26.6296	26.2023	26.112	26.3206	0.062341	0.972078	-0.0483875	-0.175737			3	3	3	3	4	3	4	5	80518760	117842216	88222216	50904360	103829280	77210768	72526288	83811008	sp|Q61792|LASP1_MOUSE	2	LASP1_MOUSE
Q61792	Lasp1	LIM and SH3 domain protein 1	TMVADTPENLR	TMVADTPENLR		F	L	63	73	11	28.8191	28.4915	28.0743	28.4524	28.2851	29.1589	28.6679	28.7036	0.470947	0.810997	-0.244536	-1.04074			4	3	3	3	3	3	4	3	473610176	377405024	282632256	367294304	327089056	599400000	426463584	437170752	sp|Q61792|LASP1_MOUSE	2	LASP1_MOUSE
Q61792	Lasp1	LIM and SH3 domain protein 1	TSSYGGYKEPAAPVSIQR	T[28.0313]SSYGGYK[28.0313]EPAAPVSIQR	1T(28.0313), 8K(28.0313)	M	S	182	199	18	27.8011	26.8338	26.1541	28.1279	27.5481	28.443	29.1424	28.5464	1.11315	0.614384	-1.19075	-2.13137			1	1	0	1	2	2	2	2	233859552	119615928	74673536	293322592	196249328	364914656	592559170	392035584	sp|Q61792|LASP1_MOUSE	3	LASP1_MOUSE
Q61792	Lasp1	LIM and SH3 domain protein 1	TSSYGGYKEPAAPVSIQR	TSSYGGYK[28.0313]EPAAPVSIQR	8K(28.0313)	M	S	182	199	18	28.0206	28.3867	27.7116	28.3397	28.2422	29.4673	28.738	28.626	1.1402	0.605446	-0.653719	-2.17649			1	1	1	1	1	1	1	1	272301888	350964736	219792096	339707072	317501120	742230400	447719840	414282784	sp|Q61792|LASP1_MOUSE	3	LASP1_MOUSE
Q61792	Lasp1	LIM and SH3 domain protein 1	YGGYKEPAAPVSIQR	Y[28.0313]GGYK[28.0313]EPAAPVSIQR	1Y(28.0313), 5K(28.0313)	S	S	185	199	15	27.1604	27.1194	27.0164	27.1356	27.297	26.9614	27.1471	26.3842	0.339298	0.858865	0.160551	0.793281			2	3	3	3	3	2	4	2	274295360	269941216	249935712	269646976	301572928	239348496	272763136	164888480	sp|Q61792|LASP1_MOUSE	2,3	LASP1_MOUSE
Q61792	Lasp1	LIM and SH3 domain protein 1	YKEPAAPVSIQR	Y[28.0313]K[28.0313]EPAAPVSIQR	1Y(28.0313), 2K(28.0313)	G	S	188	199	12	27.029	27.1043	27.1046	27.0211	26.5966	26.162	26.0905	26.3791	3.19791	0.0636316	0.757677	6.49466			5	4	4	5	4	3	3	3	222324480	232848928	233059328	222506688	164477424	130870912	120052080	151460448	sp|Q61792|LASP1_MOUSE	2,3	LASP1_MOUSE
O54957	Lat	Linker for activation of T-cells family member 1	EYVNVSPEQQPVTR	EYVNVSPEQQPVTR		R	A	194	207	14	26.9159	27.0425	26.9667	27.0468	26.4791	26.9364	26.5771	26.8967	1.20484	0.586711	0.270682	2.28469			1	1	1	1	1	1	1	1	126621032	138227680	131152784	138645632	93540712	128424632	100114272	124941368	sp|O54957|LAT_MOUSE	2	LAT_MOUSE
O54957	Lat	Linker for activation of T-cells family member 1	QPDLLPIPR	QPDLLPIPR		R	S	78	86	9	30.5229	30.5822	30.1845	30.0368	30.1879	30.5517	30.0385	30.2849	0.147409	0.934287	0.0658665	0.386897			4	3	2	3	1	3	3	3	1542801150	1607513090	1220200320	1101500930	1223063810	1573927810	1102771970	1308127740	sp|O54957|LAT_MOUSE	2	LAT_MOUSE
O54957	Lat	Linker for activation of T-cells family member 1	SILIKPPQITVPR	SILIK[28.0313]PPQITVPR	5K(28.0313)	R	T	49	61	13	26.2453	26.3345	26.1339	26.1475	25.7873	26.2205	25.8799	26.1614	0.88845	0.685012	0.203033	1.75781			3	3	2	2	2	3	3	3	123628728	131132576	113774224	74330792	90017768	122408944	96338656	117458144	sp|O54957|LAT_MOUSE	2,3	LAT_MOUSE
O54957	Lat	Linker for activation of T-cells family member 1	TPAVSYPLVTSFPPLR	TPAVSYPLVTSFPPLR		R	Q	62	77	16	28.3129	27.8951	28.0797	28.0925	26.993	27.9045	27.5937	27.6203	1.4505	0.496375	0.567188	2.70286			2	2	1	1	1	1	1	1	333448832	249613648	283679584	286218368	133569480	251233104	202551808	206319600	sp|O54957|LAT_MOUSE	2	LAT_MOUSE
Q9JHL0	Lat2	Linker for activation of T-cells family member 2	QENAQSSAAAQTYSLAR	QENAQSSAAAQTYSLAR		R	Q	47	63	17	25.55	25.3071	25.3509	25.4394	25.0115	25.7871	25.1373	25.1478	0.327683	0.864325	0.140906	0.770513			1	1	1	1	1	1	1	1	49127276	41514640	42793912	45500484	33823736	57903356	36905076	37174360	sp|Q9JHL0|NTAL_MOUSE	2	NTAL_MOUSE
Q9JHL0	Lat2	Linker for activation of T-cells family member 2	QVWPGPQMDTAPNKSFER	QVWPGPQMDTAPNK[28.0313]SFER	14K(28.0313)	R	K	64	81	18	24.7412	29.5873	28.4408	28.5439	27.8691	28.6251	29.4115	28.128	0.248769	0.894634	-0.68013	-0.610479			2	2	2	3	2	2	2	2	0	806597180	364360128	391355872	245148768	414004352	714086080	293332864	sp|Q9JHL0|NTAL_MOUSE	3	NTAL_MOUSE
Q7TSJ6	Lats2	Serine/threonine-protein kinase LATS2	DGADDLKAHPFFNTIDFSR	DGADDLK[28.0313]AHPFFNTIDFSR	7K(28.0313)	R	D	920	938	19	28.4631	28.6808	29.3718	29.5491	29.2959	28.3913	29.4407	28.4293	0.12406	0.944531	0.126884	0.331527			2	2	2	2	2	3	2	3	370030848	430318240	694692030	785531010	659097340	352081632	728664510	361475072	sp|Q7TSJ6|LATS2_MOUSE	3	LATS2_MOUSE
Q7TSJ6	Lats2	Serine/threonine-protein kinase LATS2	DGHIKLTDFGLCTGFR	DGHIK[28.0313]LTDFGLC[57.0214]TGFR	12C(57.0214), 5K(28.0313)	L	W	760	775	16	25.6669	25.1246	25.3782	24.9801	25.1522	25.4336	23.9468	24.6168	0.668133	0.747456	0.500095	1.38719			0	1	0	0	0	0	0	0	53272492	36581796	43612628	33093820	37288636	45318520	0	25727450	sp|Q7TSJ6|LATS2_MOUSE	3	LATS2_MOUSE	Lats1	sp|Q8BYR2|LATS1_MOUSE
Q7TSJ6	Lats2	Serine/threonine-protein kinase LATS2	HIPTQVR	HIPTQVR		L	L	891	897	7	26.5287	23.0633	23.2112	24.1236	23.3279	26.6996	26.0203	26.9331	0.625175	0.760998	-1.51351	-1.31338			0	0	0	0	0	0	0	1	96812592	0	0	0	0	108989664	68060240	128134816	sp|Q7TSJ6|LATS2_MOUSE	2	LATS2_MOUSE
Q8BHB3	Lax1	Lymphocyte transmembrane adapter 1	AKNIYDFLPR	AK[28.0313]NIYDFLPR	2K(28.0313)	R	Q	84	93	10	25.0833	24.8923	23.1221	23.0996	25.269	25.166	23.6396	25.2751	0.542037	0.788084	-0.788119	-1.16816			1	1	0	0	0	1	0	1	35548040	31140314	0	0	40432456	37645664	0	40602692	sp|Q8BHB3|LAX1_MOUSE	2	LAX1_MOUSE
Q8BHB3	Lax1	Lymphocyte transmembrane adapter 1	HQLSGFSTESLLSR	HQLSGFSTESLLSR		R	A	101	114	14	24.4593	24.306	24.9194	24.4403	24.8611	24.5046	24.3471	24.6124	0.107447	0.952315	-0.050046	-0.291035			1	1	1	0	1	0	1	1	23067168	20740654	31730256	22764888	30475016	23801892	21340310	25648414	sp|Q8BHB3|LAX1_MOUSE	2	LAX1_MOUSE
Q8BHB3	Lax1	Lymphocyte transmembrane adapter 1	IESTPENHLGLPSALR	IESTPENHLGLPSALR		R	L	201	216	16	28.7776	29.0066	28.1423	27.7608	27.7868	28.4362	29.3793	27.9834	0.0188902	0.991119	0.025362	0.0556387			2	3	3	2	2	1	3	3	460156768	539330820	296256480	227424880	231563328	363200608	698324290	265371504	sp|Q8BHB3|LAX1_MOUSE	3	LAX1_MOUSE
Q9CX60	Lbh	Protein LBH	KDGLSYQIFPDPSDFDR	K[28.0313]DGLSYQIFPDPSDFDR	1K(28.0313)	R	C	37	53	17	31.163	31.4141	31.165	31.3862	30.9934	31.6127	31.3678	31.1128	0.0230567	0.988774	0.0104079	0.0676077			9	11	9	11	8	12	10	11	2509357060	3133262850	2703613180	2655153150	2214557950	3903641860	2895480060	2515049980	sp|Q9CX60|LBH_MOUSE	2,3	LBH_MOUSE
Q9CX60	Lbh	Protein LBH	KDGLSYQIFPDPSDFDR	KDGLSYQIFPDPSDFDR		R	C	37	53	17	28.0776	27.3588	27.4188	26.7639	26.9625	27.9613	27.5639	27.1943	0.0153407	0.992979	-0.0157104	-0.0453586			2	2	2	1	1	2	2	2	283262016	172114112	179427536	113957160	130772816	261323024	198405744	153568464	sp|Q9CX60|LBH_MOUSE	3	LBH_MOUSE
Q9CX60	Lbh	Protein LBH	LPSIVVEPTEGEVESGELR	LPSIVVEPTEGEVESGELR		R	W	61	79	19	30.049	30.0897	30.1788	30.2149	29.6323	30.3357	30.1861	30.0856	0.18293	0.918766	0.0731735	0.468075			2	2	2	2	2	2	2	2	1110798080	1142632060	1215368700	1246211200	832149700	1355074820	1221545340	1139351420	sp|Q9CX60|LBH_MOUSE	2	LBH_MOUSE
Q9CX60	Lbh	Protein LBH	WPPEEFLVQEDEQDNCEETTNEKKDQ	WPPEEFLVQEDEQDNC[57.0214]EETTNEK[28.0313]K[28.0313]DQ	16C(57.0214), 23K(28.0313), 24K(28.0313)	R	-	80	105	26	28.3975	28.7218	28.4383	28.7926	28.0833	28.9229	28.4906	28.4672	0.191464	0.915541	0.09658	0.487084			4	4	4	5	4	4	4	4	353585568	442725536	363735712	464983744	284387392	508921792	377156640	371086592	sp|Q9CX60|LBH_MOUSE	3	LBH_MOUSE
Q61805	Lbp	Lipopolysaccharide-binding protein	ELYKITLPDFSGDFKIKAVGR	ELYK[28.0313]ITLPDFSGDFK[28.0313]IK[28.0313]AVGR	15K(28.0313), 17K(28.0313), 4K(28.0313)	R	G	53	73	21	27.8517	29.0924	28.3066	28.6433	28.0335	27.7898	29.1057	27.4644	0.368179	0.848678	0.375173	0.84915			3	3	3	3	3	2	4	2	242206384	572394430	331991296	419262112	274733760	232033904	577664380	185183216	sp|Q61805|LBP_MOUSE	4	LBP_MOUSE
Q61805	Lbp	Lipopolysaccharide-binding protein	HIQLHDLDFQIR	HIQLHDLDFQIR		R	K	455	466	12	27.8423	28.1928	27.8708	28.3395	28.0798	27.7184	28.2125	26.9252	0.472294	0.810189	0.327392	1.04318			1	1	1	1	1	1	1	0	240646224	306825792	245445712	339664288	283704128	220842368	311042272	127435392	sp|Q61805|LBP_MOUSE	3	LBP_MOUSE
Q61805	Lbp	Lipopolysaccharide-binding protein	ITDKGLAYAAKEGLVALQR	ITDK[28.0313]GLAYAAK[28.0313]EGLVALQR	11K(28.0313), 4K(28.0313)	R	E	34	52	19	23.6806	27.0827	26.3376	25.7463	23.0435	22.9346	26.1413	23.9224	0.81316	0.706376	1.70136	1.63219			0	1	1	1	0	0	0	0	0	142133760	84804152	56287628	0	0	74013080	0	sp|Q61805|LBP_MOUSE	3	LBP_MOUSE
Q3U9G9	Lbr	Delta(14)-sterol reductase LBR	AKEIESEEQNLVTKGPAPLGTFQVTTPQR	AK[28.0313]EIESEEQNLVTK[28.0313]GPAPLGTFQVTTPQR	14K(28.0313), 2K(28.0313)	K	K	187	215	29	25.9059	24.2795	25.8048	24.2498	25.9808	25.81	23.807	26.0376	0.194569	0.914113	-0.348842	-0.493956			1	2	1	2	1	2	2	3	62871504	0	58614732	0	66219936	58826020	0	68881496	sp|Q3U9G9|LBR_MOUSE	3	LBR_MOUSE
Q3U9G9	Lbr	Delta(14)-sterol reductase LBR	EELSPASSGNAVYDFFIGR	EELSPASSGNAVYDFFIGR		R	E	365	383	19	28.5962	27.7462	28.5829	28.5719	27.7938	28.2804	28.636	29.1188	0.0859998	0.961855	-0.0829625	-0.237256			1	1	1	1	1	1	1	1	405791392	225132304	402070976	399019040	232681520	326028800	417154912	582933120	sp|Q3U9G9|LBR_MOUSE	2	LBR_MOUSE
Q3U9G9	Lbr	Delta(14)-sterol reductase LBR	EEVKAKEIESEEQNLVTKGPAPLGTFQVTTPQR	EEVK[28.0313]AK[28.0313]EIESEEQNLVTK[28.0313]GPAPLGTFQVTTPQR	18K(28.0313), 4K(28.0313), 6K(28.0313)	R	K	183	215	33	27.5061	27.673	27.5812	28.0794	27.5434	27.726	27.8596	27.0662	0.316208	0.867786	0.161115	0.747839			2	5	4	4	3	3	3	3	303022848	335630336	342412128	447195104	308021696	358468416	391750272	238903584	sp|Q3U9G9|LBR_MOUSE	3,4	LBR_MOUSE
Q3U9G9	Lbr	Delta(14)-sterol reductase LBR	EIESEEQNLVTKGPAPLGTFQVTTPQR	EIESEEQNLVTK[28.0313]GPAPLGTFQVTTPQR	12K(28.0313)	K	K	189	215	27	26.8893	26.3954	26.878	26.4253	26.7207	27.031	26.5167	26.8992	0.353479	0.853815	-0.144915	-0.820841			2	1	1	1	3	2	1	2	124302432	88267968	123336624	90116200	110595608	137134960	96012936	125157296	sp|Q3U9G9|LBR_MOUSE	3	LBR_MOUSE
Q3U9G9	Lbr	Delta(14)-sterol reductase LBR	ESDIKPLKSFKQR	ESDIK[28.0313]PLK[28.0313]SFK[28.0313]QR	11K(28.0313), 5K(28.0313), 8K(28.0313)	K	K	51	63	13	22.678	25.8753	27.9857	28.0333	27.5306	23.7685	27.3315	24.0912	0.105454	0.953169	0.462649	0.286111			0	0	2	1	2	0	1	0	0	61549992	265790176	274707168	193875744	0	168886080	0	sp|Q3U9G9|LBR_MOUSE	3	LBR_MOUSE
Q3U9G9	Lbr	Delta(14)-sterol reductase LBR	FVEGEVVR	FVEGEVVR		K	G	6	13	8	27.1701	26.496	26.2064	26.048	24.039	26.2127	26.268	26.9676	0.391079	0.840413	0.608285	0.892752			2	0	0	0	0	0	0	2	151015184	94645816	77431848	69379640	0	77771512	80810824	131238224	sp|Q3U9G9|LBR_MOUSE	2	LBR_MOUSE
Q3U9G9	Lbr	Delta(14)-sterol reductase LBR	GPAPLGTFQVTTPQR	GPAPLGTFQVTTPQR		K	K	201	215	15	27.8779	27.4279	27.9808	27.8707	27.4114	27.6768	27.3056	27.4988	1.13353	0.607356	0.316153	2.16536			1	1	2	1	1	1	0	1	246649632	180554832	264880128	245424096	178507552	214563440	165880736	189654336	sp|Q3U9G9|LBR_MOUSE	2	LBR_MOUSE
Q3U9G9	Lbr	Delta(14)-sterol reductase LBR	IILSTEDR	IILSTEDR		R	Y	163	170	8	27.3484	27.2945	26.6051	26.6866	27.4084	27.5216	26.7868	27.5708	0.597787	0.771009	-0.33828	-1.26592			3	4	2	2	2	3	3	3	170878800	164615632	102078016	108009184	178139200	192681712	115781736	199361584	sp|Q3U9G9|LBR_MOUSE	2	LBR_MOUSE
Q3U9G9	Lbr	Delta(14)-sterol reductase LBR	KFVEGEVVR	K[28.0313]FVEGEVVR	1K(28.0313)	R	G	5	13	9	34.3333	34.4055	33.7314	34.0637	34.3791	34.5606	34.1146	34.6967	0.756143	0.721185	-0.304244	-1.53648			6	7	4	4	6	5	5	7	21645187100	22756255700	14261391400	17955268600	22342283300	25337966600	18600155100	27844880400	sp|Q3U9G9|LBR_MOUSE	2	LBR_MOUSE
Q3U9G9	Lbr	Delta(14)-sterol reductase LBR	KFVEGEVVR	KFVEGEVVR		R	G	5	13	9	29.5491	23.3983	28.5653	27.8443	26.209	28.2466	28.7359	26.2733	0.00597706	0.99784	-0.0269632	-0.0178575			2	0	3	3	0	1	3	1	785547900	0	397211616	240966576	77569288	318484736	447073600	81104424	sp|Q3U9G9|LBR_MOUSE	2	LBR_MOUSE
Q3U9G9	Lbr	Delta(14)-sterol reductase LBR	KYGLAWEKYCQR	K[28.0313]YGLAWEK[28.0313]YC[57.0214]QR	10C(57.0214), 1K(28.0313), 8K(28.0313)	R	V	605	616	12	26.415	26.3409	26.4641	26.0993	26.1261	24.0589	25.9753	22.6686	1.00638	0.646338	1.62257	1.95378			1	1	1	1	1	1	1	0	89472936	84995272	92570456	71888896	73239008	0	65970272	0	sp|Q3U9G9|LBR_MOUSE	3	LBR_MOUSE
Q3U9G9	Lbr	Delta(14)-sterol reductase LBR	QKDPGLLHFPPPLPALHELWEPR	Q[-17.0265]K[28.0313]DPGLLHFPPPLPALHELWEPR	1Q(-17.0265), 2K(28.0313)	R	V	246	268	23	26.5498	26.1878	26.3634	25.735	25.7408	25.6098	26.6735	25.8902	0.332269	0.861448	0.230413	0.779525			2	3	2	2	2	2	3	2	98242752	76440456	86330600	55847192	56074876	51205020	107035704	62192312	sp|Q3U9G9|LBR_MOUSE	4	LBR_MOUSE
Q3U9G9	Lbr	Delta(14)-sterol reductase LBR	QKDPGLLHFPPPLPALHELWEPR	QK[28.0313]DPGLLHFPPPLPALHELWEPR	2K(28.0313)	R	V	246	268	23	27.401	27.0993	23.8543	26.7778	26.6212	26.6691	27.2473	24.3919	0.0166159	0.992253	0.0507073	0.0490609			5	2	1	1	3	3	2	0	177217808	143779952	0	115062352	103220856	106712504	159317808	0	sp|Q3U9G9|LBR_MOUSE	4	LBR_MOUSE
Q3U9G9	Lbr	Delta(14)-sterol reductase LBR	TSTGKSLLVSGWWGFVR	TSTGK[28.0313]SLLVSGWWGFVR	5K(28.0313)	H	H	539	555	17	26.8344	26.7025	26.6359	26.7667	26.3493	26.4675	25.8445	26.1406	2.01479	0.292794	0.534389	3.73625			2	3	2	3	2	3	2	2	216160048	197308832	189359104	206547936	155163904	167956400	118023312	133672120	sp|Q3U9G9|LBR_MOUSE	2,3	LBR_MOUSE
Q3U9G9	Lbr	Delta(14)-sterol reductase LBR	VAEGTPLVDGR	VAEGTPLVDGR		K	R	291	301	11	24.9312	23.9609	24.0583	24.7159	24.1322	24.7005	23.6241	25.057	0.0331879	0.98431	0.0381551	0.096286			1	0	0	1	0	1	0	1	31992984	16328524	0	27556970	0	27263714	12928484	34906268	sp|Q3U9G9|LBR_MOUSE	2	LBR_MOUSE
Q3U9G9	Lbr	Delta(14)-sterol reductase LBR	YIVTQYSLRPR	YIVTQYSLRPR		R	R	171	181	11	30.5338	30.5005	30.2913	30.4568	30.5172	30.4246	30.3865	30.588	0.186126	0.917363	-0.0334811	-0.475215			6	5	5	6	5	5	4	5	1660836100	1621998980	1567341570	1659016960	1710721280	1630198780	1517796990	1741305340	sp|Q3U9G9|LBR_MOUSE	2,3	LBR_MOUSE
P16301	Lcat	Phosphatidylcholine-sterol acyltransferase	ILASGDNQGIPILSNIKLKEEQR	ILASGDNQGIPILSNIK[28.0313]LK[28.0313]EEQR	17K(28.0313), 19K(28.0313)	R	I	246	268	23	27.4881	26.8273	27.3957	27.6134	26.8617	27.637	27.8191	27.7812	0.283512	0.881339	-0.193636	-0.682172			2	1	3	2	2	2	2	2	188246560	119077576	176578704	205326848	121951168	208715856	236800016	230663248	sp|P16301|LCAT_MOUSE	4	LCAT_MOUSE
P16301	Lcat	Phosphatidylcholine-sterol acyltransferase	LEAKLDKPDVVNWMCYR	LEAK[28.0313]LDK[28.0313]PDVVNWMC[57.0214]YR	15C(57.0214), 4K(28.0313), 7K(28.0313)	R	K	60	76	17	26.626	26.954	26.1719	26.6395	27.5088	27.2216	27.4059	26.4711	1.00268	0.646949	-0.554	-1.94762			2	2	0	1	2	0	2	2	103564664	130008344	75603400	104537864	190973312	156499120	177822768	93026832	sp|P16301|LCAT_MOUSE	3	LCAT_MOUSE
P06240	Lck	Proto-oncogene tyrosine-protein kinase LCK	AANILVSDTLSCKIADFGLAR	AANILVSDTLSC[57.0214]K[28.0313]IADFGLAR	12C(57.0214), 13K(28.0313)	R	L	367	387	21	26.1677	26.2801	26.3737	26.558	26.4772	26.7707	26.1369	26.4982	0.352054	0.854514	-0.125875	-0.818084			2	2	2	1	2	2	2	1	75380288	81489344	86948776	98801648	93414648	114498552	73789896	94785696	sp|P06240|LCK_MOUSE	3	LCK_MOUSE
P06240	Lck	Proto-oncogene tyrosine-protein kinase LCK	DPLVTYEGSLPPASPLQDNLVIALHSYEPSHDGDLGFEKGEQLR	DPLVTYEGSLPPASPLQDNLVIALHSYEPSHDGDLGFEK[28.0313]GEQLR	39K(28.0313)	R	I	46	89	44	25.4727	24.1822	23.0551	23.2041	25.9125	25.8379	25.8984	25.5372	1.74278	0.388303	-1.81798	-3.22247			2	2	1	2	2	2	1	2	46563348	0	0	0	63159420	59975620	62543092	48693184	sp|P06240|LCK_MOUSE	4,5	LCK_MOUSE
P06240	Lck	Proto-oncogene tyrosine-protein kinase LCK	ERPEDRPTFDYLR	ERPEDRPTFDYLR		K	S	479	491	13	28.0342	27.919	29.6081	29.6605	28.1284	27.8961	27.0947	23.1373	0.902496	0.679291	2.24138	1.78119			2	1	2	2	2	1	2	0	274878656	253788864	818353540	848618300	293426624	249775328	143321088	0	sp|P06240|LCK_MOUSE	3	LCK_MOUSE
P06240	Lck	Proto-oncogene tyrosine-protein kinase LCK	ESESTAGSFSLSVR	ESESTAGSFSLSVR		R	D	155	168	14	24.9544	24.4785	24.8018	24.6396	24.7503	24.5378	24.8709	24.9126	0.140984	0.937423	-0.0493307	-0.371832			0	0	0	0	0	1	1	1	32510296	23375318	29247352	26136872	0	24356498	30681510	31581974	sp|P06240|LCK_MOUSE	2	LCK_MOUSE
P06240	Lck	Proto-oncogene tyrosine-protein kinase LCK	ETLKLVER	ETLK[28.0313]LVER	4K(28.0313)	R	L	243	250	8	26.9594	26.8713	26.7161	26.6159	27.0107	26.7969	26.875	27.2968	0.747273	0.723401	-0.20418	-1.52153			2	2	2	2	2	2	2	2	130495288	122764496	110239432	102845064	135215664	116593528	123076032	164880928	sp|P06240|LCK_MOUSE	2	LCK_MOUSE
P06240	Lck	Proto-oncogene tyrosine-protein kinase LCK	IPYPGMTNPEVIQNLER	IPYPGMTNPEVIQNLER		R	G	439	455	17	27.3229	26.8933	27.2422	26.5434	26.5081	26.8235	26.991	26.9967	0.344935	0.856759	0.170641	0.804267			0	1	1	1	1	1	1	1	167888208	124652288	158749632	97803632	95438856	118761456	133385176	133908016	sp|P06240|LCK_MOUSE	2	LCK_MOUSE
P06240	Lck	Proto-oncogene tyrosine-protein kinase LCK	ITFPGLHDLVR	ITFPGLHDLVR		R	H	197	207	11	29.1052	28.9633	29.6605	31.9941	28.6037	29.2801	28.9808	29.3538	0.565498	0.780889	0.876172	1.20951			3	4	4	4	3	3	4	4	599118460	618814590	641190270	5562681300	368741440	676997630	660435070	861274500	sp|P06240|LCK_MOUSE	2,3	LCK_MOUSE
P06240	Lck	Proto-oncogene tyrosine-protein kinase LCK	LIEDNEYTAR	LIEDNEYTAR		R	E	388	397	10	25.4506	26.9205	26.4212	26.5082	26.4215	27.1012	26.7376	27.7593	0.797016	0.709372	-0.679756	-1.60516			3	2	2	2	3	2	2	2	45857112	127022352	89859088	95445208	89879584	143967200	111897320	227177776	sp|P06240|LCK_MOUSE	2	LCK_MOUSE	Fyn, Src, Yes1	sp|P05480|SRC_MOUSE, sp|P39688|FYN_MOUSE, sp|Q04736|YES_MOUSE
P06240	Lck	Proto-oncogene tyrosine-protein kinase LCK	NLDNGGFYISPR	NLDNGGFYISPR		R	I	185	196	12	28.3824	28.1892	28.414	27.9145	28.2738	28.2154	28.4124	28.2649	0.217657	0.906374	-0.0665989	-0.544357			2	2	2	1	2	2	2	2	349900224	306047776	357662912	252995120	324537920	311649184	357273792	322537152	sp|P06240|LCK_MOUSE	2	LCK_MOUSE
P06240	Lck	Proto-oncogene tyrosine-protein kinase LCK	QLLAPGNTHGSFLIR	Q[-17.0265]LLAPGNTHGSFLIR	1Q(-17.0265)	R	E	140	154	15	26.7396	26.874	26.8501	26.8101	26.8648	27.0608	27.1095	27.0802	1.80993	0.361122	-0.21041	-3.34629			1	1	1	1	1	1	1	1	112049648	122990560	120975120	117661448	122214688	139997904	144804832	141887280	sp|P06240|LCK_MOUSE	2	LCK_MOUSE
P06240	Lck	Proto-oncogene tyrosine-protein kinase LCK	QLLAPGNTHGSFLIR	QLLAPGNTHGSFLIR		R	E	140	154	15	30.9082	30.7268	30.3542	29.8996	30.612	30.492	30.4804	30.6507	0.144986	0.935551	-0.0865574	-0.381231			3	3	3	1	3	3	4	2	2015094400	1777066240	1372517250	1001565060	1641036290	1510145280	1498003970	1685667460	sp|P06240|LCK_MOUSE	3	LCK_MOUSE
P06240	Lck	Proto-oncogene tyrosine-protein kinase LCK	QTQKPQKPWWEDEWEVPR	Q[-17.0265]TQK[28.0313]PQK[28.0313]PWWEDEWEVPR	1Q(-17.0265), 4K(28.0313), 7K(28.0313)	C	E	225	242	18	27.0435	27.3635	27.6122	26.4523	27.3716	27.7225	27.7859	26.885	0.446414	0.819907	-0.323393	-0.995891			1	2	2	2	0	2	2	2	138323456	172678832	205162000	91821168	173651568	221469760	231417776	123933472	sp|P06240|LCK_MOUSE	3	LCK_MOUSE
P06240	Lck	Proto-oncogene tyrosine-protein kinase LCK	QTQKPQKPWWEDEWEVPR	QTQK[28.0313]PQK[28.0313]PWWEDEWEVPR	4K(28.0313), 7K(28.0313)	C	E	225	242	18	26.6505	27.1387	27.3486	26.4209	26.5138	26.8177	27.417	23.2875	0.408885	0.832871	0.880655	0.926266			0	3	1	0	1	0	2	0	105340232	147759184	170903504	89842088	95815704	118287168	179202896	0	sp|P06240|LCK_MOUSE	3	LCK_MOUSE
P06240	Lck	Proto-oncogene tyrosine-protein kinase LCK	SLEPEPWFFKNLSR	SLEPEPWFFK[28.0313]NLSR	10K(28.0313)	N	K	121	134	14	24.6278	24.7811	24.8431	23.748	24.4978	24.6717	24.8875	24.9889	0.417538	0.830161	-0.261468	-0.942435			1	1	0	0	1	0	0	1	25924990	28831474	30095752	14088767	23690918	26726148	31036558	33297410	sp|P06240|LCK_MOUSE	3	LCK_MOUSE
Q3UN02	Lclat1	Lysocardiolipin acyltransferase 1	SNDFAEKNGLQKYEYVLHPR	SNDFAEK[28.0313]NGLQK[28.0313]YEYVLHPR	12K(28.0313), 7K(28.0313)	R	T	177	196	20	23.4663	26.4262	26.4261	26.8012	26.8532	26.4376	26.4848	24.0362	0.0607056	0.972883	-0.17305	-0.171392			0	0	1	2	1	1	1	0	0	90171000	90165040	116942224	121235336	90890496	93911976	0	sp|Q3UN02|LCLT1_MOUSE	4	LCLT1_MOUSE
Q3UN02	Lclat1	Lysocardiolipin acyltransferase 1	TTGFTFVVDR	TTGFTFVVDR		R	L	197	206	10	26.4039	26.4688	26.3993	26.4282	26.5793	26.4657	26.3314	26.8282	0.550759	0.784983	-0.126083	-1.18357			3	2	2	3	2	2	2	2	88793272	92872320	88505864	90300824	100268856	92673192	84438168	119149152	sp|Q3UN02|LCLT1_MOUSE	2	LCLT1_MOUSE
P11672	Lcn2	Neutrophil gelatinase-associated lipocalin	AGQFTLGNMHR	AGQFTLGNM[15.9949]HR	9M(15.9949)	R	Y	111	121	11	27.4688	27.738	27.6247	27.9638	27.0932	26.9384	26.7528	27.4944	1.80023	0.362698	0.629096	3.32828			2	2	2	2	2	2	2	1	185747424	223861040	206950944	261774096	143170736	128612024	113084752	189081312	sp|P11672|NGAL_MOUSE	2	NGAL_MOUSE
P11672	Lcn2	Neutrophil gelatinase-associated lipocalin	AGQFTLGNMHR	AGQFTLGNMHR		R	Y	111	121	11	30.1224	30.4665	30.0909	30.3436	29.9216	29.5546	29.4557	30.073	1.58107	0.445547	0.50462	2.93145			1	2	2	2	2	1	1	1	1168806910	1483600770	1143610880	1362454020	1016953220	788521920	736305860	1129443840	sp|P11672|NGAL_MOUSE	2	NGAL_MOUSE
P11672	Lcn2	Neutrophil gelatinase-associated lipocalin	FAKSLGLKDDNIIFSVPTDQCIDN	FAK[28.0313]SLGLK[28.0313]DDNIIFSVPTDQC[57.0214]IDN	21C(57.0214), 3K(28.0313), 8K(28.0313)	R	-	177	200	24	30.6284	30.914	30.5568	30.8797	30.3756	29.9576	30.0022	30.5067	1.77477	0.372211	0.534217	3.28122			5	6	4	6	3	3	4	3	1659864450	2023234050	1579446270	1975732610	1393075200	1042606720	1075403390	1525538430	sp|P11672|NGAL_MOUSE	3	NGAL_MOUSE
P11672	Lcn2	Neutrophil gelatinase-associated lipocalin	FKITLYGR	FK[28.0313]ITLYGR	2K(28.0313)	Y	T	155	162	8	27.7762	28.0857	27.7582	28.7439	26.4983	27.8244	27.3478	28.0626	0.784909	0.712311	0.657706	1.58485			2	2	1	2	0	2	2	2	229862592	284869536	227012368	449535968	94794744	237677680	170808320	280342688	sp|P11672|NGAL_MOUSE	2	NGAL_MOUSE
P11672	Lcn2	Neutrophil gelatinase-associated lipocalin	KITLYGR	K[28.0313]ITLYGR	1K(28.0313)	F	T	156	162	7	26.7873	26.859	26.8542	26.913	26.0181	26.3829	26.3822	26.5155	2.5269	0.155939	0.528694	4.80931			2	2	2	2	1	2	2	2	115819488	121718080	121317072	126364096	67958704	87506456	87463176	95931672	sp|P11672|NGAL_MOUSE	2	NGAL_MOUSE
P11672	Lcn2	Neutrophil gelatinase-associated lipocalin	QDSTQNLIPAPSLLTVPLQPDFR	Q[-17.0265]DSTQNLIPAPSLLTVPLQPDFR	1Q(-17.0265)	A	S	21	43	23	23.82	24.2192	23.2406	23.9367	23.0906	23.2086	23.6567	23.6792	0.762543	0.720012	0.395359	1.54726			1	2	2	1	2	1	1	1	14809842	19530248	9911088	16056519	0	0	0	0	sp|P11672|NGAL_MOUSE	2	NGAL_MOUSE
P11672	Lcn2	Neutrophil gelatinase-associated lipocalin	TFVPSSR	TFVPSSR		R	A	104	110	7	29.9768	30.1488	29.3915	30.6094	28.4769	30.2658	29.5163	29.9327	0.473195	0.809966	0.483685	1.04482			4	3	3	3	2	3	2	3	1056581060	1190403200	704234050	1638135420	373605216	1290932350	767885120	1024795200	sp|P11672|NGAL_MOUSE	2	NGAL_MOUSE
P11672	Lcn2	Neutrophil gelatinase-associated lipocalin	TKELSPELKER	TK[28.0313]ELSPELK[28.0313]ER	2K(28.0313), 9K(28.0313)	R	F	163	173	11	28.8314	29.3898	28.5793	28.7339	28.3687	28.4146	27.8909	28.1553	1.71445	0.395675	0.676219	3.17078			4	6	5	5	6	5	4	5	741099650	1102574850	593926780	672702080	558632770	557855620	403299968	458773696	sp|P11672|NGAL_MOUSE	2,3	NGAL_MOUSE
P11672	Lcn2	Neutrophil gelatinase-associated lipocalin	TVPLQPDFR	T[28.0313]VPLQPDFR	1T(28.0313)	L	S	35	43	9	26.7197	25.5589	26.3315	22.2156	24.0357	26.0082	24.0165	26.6133	0.0104355	0.995839	0.0380244	0.0310226			0	1	2	0	1	1	0	1	110519328	49431928	84445856	0	0	67489912	0	102663184	sp|P11672|NGAL_MOUSE	2	NGAL_MOUSE
Q61233	Lcp1	Plastin-2	AACLPLPGYR	AAC[57.0214]LPLPGYR	3C(57.0214)	K	V	40	49	10	26.6299	26.1723	26.702	26.0543	26.3902	26.6144	26.0676	26.4932	0.00289959	0.999109	-0.00173855	-0.00869329			2	2	2	2	2	2	2	2	103845288	75620392	109170336	69682952	87951624	102736520	70326464	94463144	sp|Q61233|PLSL_MOUSE	2	PLSL_MOUSE
Q61233	Lcp1	Plastin-2	ACLMGKGMKR	AC[57.0214]LMGK[28.0313]GMK[28.0313]R	2C(57.0214), 6K(28.0313), 9K(28.0313)	F	-	617	626	10	27.3119	27.7038	26.5731	26.5011	26.8333	27.5899	27.1025	26.7786	0.0545746	0.975817	-0.053576	-0.154989			2	2	0	1	1	2	0	1	166606672	218618352	102564624	94978832	127931968	226987648	144096960	115123880	sp|Q61233|PLSL_MOUSE	2,3	PLSL_MOUSE
Q61233	Lcp1	Plastin-2	AECMLQQAER	AEC[57.0214]M[15.9949]LQQAER	3C(57.0214), 4M(15.9949)	R	L	334	343	10	26.3151	26.1946	25.363	24.9767	26.0763	24.5443	26.1658	27.0189	0.149984	0.93283	-0.238997	-0.392901			2	2	1	1	2	1	2	2	83488320	76797712	43155112	33016168	70753720	24466202	75282464	135989216	sp|Q61233|PLSL_MOUSE	2	PLSL_MOUSE
Q61233	Lcp1	Plastin-2	AECMLQQAER	AEC[57.0214]MLQQAER	3C(57.0214)	R	L	334	343	10	28.7173	28.608	27.4994	26.877	28.3709	28.65	28.5079	29.3961	0.800513	0.708651	-0.805776	-1.61102			2	2	1	1	2	2	1	1	441347264	409138656	189736272	123250816	347139648	421229024	381697824	706478660	sp|Q61233|PLSL_MOUSE	2	PLSL_MOUSE
Q61233	Lcp1	Plastin-2	AIGGTSEQSSVGTQHSYSEEEKYAFVNWINKALENDPDCR	AIGGTSEQSSVGTQHSYSEEEK[28.0313]YAFVNWINK[28.0313]ALENDPDC[57.0214]R	22K(28.0313), 31K(28.0313), 39C(57.0214)	C	H	102	141	40	27.3131	27.3782	27.9115	27.5595	27.1806	27.2474	27.8161	26.4135	0.550858	0.785041	0.376173	1.18374			4	4	2	3	5	3	4	2	280729376	291320960	252469568	330081856	253275392	266348512	394584064	149103584	sp|Q61233|PLSL_MOUSE	4,5	PLSL_MOUSE
Q61233	Lcp1	Plastin-2	AKFSLVGIAGQDLNEGNR	AK[28.0313]FSLVGIAGQDLNEGNR	2K(28.0313)	Q	T	471	488	18	24.8016	24.5462	24.8941	24.6529	24.249	25.0249	24.9082	23.0442	0.39783	0.837322	0.417117	0.905496			1	1	1	1	1	1	1	1	29242436	24498984	31179062	26380070	19937844	34138532	31485866	0	sp|Q61233|PLSL_MOUSE	2	PLSL_MOUSE
Q61233	Lcp1	Plastin-2	AKVDTDGNGYISCNELNDLFKAACLPLPGYR	AK[28.0313]VDTDGNGYISC[57.0214]NELNDLFK[28.0313]AAC[57.0214]LPLPGYR	13C(57.0214), 21K(28.0313), 24C(57.0214), 2K(28.0313)	F	V	19	49	31	25.6837	25.7564	25.5243	25.2399	24.6378	25.99	25.5437	25.3998	0.206909	0.910191	0.15824	0.521044			1	2	3	2	3	2	3	2	53895244	56682844	48259380	39625468	26104708	66646840	48911952	44269584	sp|Q61233|PLSL_MOUSE	3,5	PLSL_MOUSE
Q61233	Lcp1	Plastin-2	AKYAISMAR	AK[28.0313]YAISMAR	2K(28.0313)	N	K	583	591	9	27.1971	26.56	23.7914	26.4248	26.6077	26.8956	26.0301	26.8773	0.333351	0.860962	-0.609391	-0.781646			1	0	0	0	0	1	0	1	153863344	98933968	0	90084536	102261864	124851872	68526008	123274112	sp|Q61233|PLSL_MOUSE	2	PLSL_MOUSE
Q61233	Lcp1	Plastin-2	AYYHLLEQVAPKGDEEGIPAVVIDMSGLR	AYYHLLEQVAPK[28.0313]GDEEGIPAVVIDMSGLR	12K(28.0313)	K	E	298	326	29	27.6229	26.3708	27.1519	26.2438	27.0406	27.2588	26.6969	27.119	0.206833	0.91024	-0.181485	-0.520877			2	1	2	1	1	1	1	2	206685552	86776320	149115968	79466552	138044400	160588240	108787808	145759312	sp|Q61233|PLSL_MOUSE	3	PLSL_MOUSE
Q61233	Lcp1	Plastin-2	CLPLPGYR	C[57.0214]LPLPGYR	1C(57.0214)	A	V	42	49	8	27.8783	28.3211	26.6599	26.6487	27.5842	27.7162	26.6593	27.9034	0.0618311	0.972376	-0.0887184	-0.174384			2	2	1	2	2	2	2	2	246725632	335357344	106029160	105213000	201216384	220492672	105983648	251042640	sp|Q61233|PLSL_MOUSE	2	PLSL_MOUSE
Q61233	Lcp1	Plastin-2	EDLMKLSPEELLLR	EDLMK[28.0313]LSPEELLLR	5K(28.0313)	L	W	259	272	14	26.0571	26.6715	26.6281	23.5818	26.6011	26.8519	26.0633	26.3453	0.434385	0.823226	-0.730745	-0.973716			3	2	2	2	2	2	2	3	69817352	106885008	103720680	0	101793056	121122088	70116280	85256744	sp|Q61233|PLSL_MOUSE	2	PLSL_MOUSE
Q61233	Lcp1	Plastin-2	EGESLEDLMKLSPEELLLR	E[-18.0106]GESLEDLM[15.9949]K[28.0313]LSPEELLLR	10K(28.0313), 1E(-18.0106), 9M(15.9949)	R	W	254	272	19	26.6077	26.0963	26.5626	26.5814	26.6717	24.3168	26.6079	27.0157	0.192789	0.915077	0.308979	0.490019			1	2	1	4	3	2	3	3	102264368	71742520	99113024	100415584	106898176	0	102278320	135685968	sp|Q61233|PLSL_MOUSE	3	PLSL_MOUSE
Q61233	Lcp1	Plastin-2	EGESLEDLMKLSPEELLLR	E[-18.0106]GESLEDLMK[28.0313]LSPEELLLR	10K(28.0313), 1E(-18.0106)	R	W	254	272	19	27.6872	27.3604	27.3305	26.8565	27.8151	27.5463	27.7974	27.5042	0.964649	0.660476	-0.357106	-1.88447			2	3	3	2	3	3	3	4	216113584	172307840	168777920	121510264	236151152	196000704	233272080	190372256	sp|Q61233|PLSL_MOUSE	3	PLSL_MOUSE
Q61233	Lcp1	Plastin-2	EGESLEDLMKLSPEELLLR	EGESLEDLM[15.9949]K[28.0313]LSPEELLLR	10K(28.0313), 9M(15.9949)	R	W	254	272	19	30.2906	30.4905	30.0921	30.0055	30.4769	30.524	30.2901	30.6259	1.04084	0.631624	-0.259527	-2.01103			11	9	9	9	15	8	15	12	1256500860	1705524220	1270935550	1131120000	1616818940	1435928700	1417675010	1815622020	sp|Q61233|PLSL_MOUSE	2,3	PLSL_MOUSE
Q61233	Lcp1	Plastin-2	EGESLEDLMKLSPEELLLR	EGESLEDLMK[28.0313]LSPEELLLR	10K(28.0313)	R	W	254	272	19	35.0408	34.9098	35.0644	34.5871	35.2219	35.0056	35.117	35.0608	0.844761	0.699321	-0.200824	-1.685			16	18	16	13	17	16	16	16	34522972000	36002279000	38935896000	24232007700	44048867000	33928970200	38015619000	38411260000	sp|Q61233|PLSL_MOUSE	2,3	PLSL_MOUSE
Q61233	Lcp1	Plastin-2	ELNDLFKAACLPLPGYR	ELNDLFK[28.0313]AAC[57.0214]LPLPGYR	10C(57.0214), 7K(28.0313)	N	V	33	49	17	26.4595	26.733	26.5205	25.6613	26.2003	26.8059	26.0271	26.1017	0.0727789	0.966996	0.0598269	0.20318			1	1	1	0	1	1	1	0	92278600	111537624	96264440	53068192	77105816	117321952	68380920	72008416	sp|Q61233|PLSL_MOUSE	3	PLSL_MOUSE
Q61233	Lcp1	Plastin-2	FSLVGIAGQDLNEGNR	FSLVGIAGQDLNEGNR		K	T	473	488	16	30.5915	22.1735	30.1479	29.7842	29.7002	23.9074	23.5687	22.9884	0.577861	0.776221	3.13311	1.23117			2	0	1	0	0	0	0	0	1617971330	0	1189636100	924568510	872284610	0	0	0	sp|Q61233|PLSL_MOUSE	2	PLSL_MOUSE
Q61233	Lcp1	Plastin-2	GDEEGIPAVVIDMSGLR	GDEEGIPAVVIDMSGLR		K	E	310	326	17	28.8872	27.6334	29.2383	28.2153	27.9114	28.6196	27.9877	28.4313	0.266396	0.887467	0.256087	0.647116			1	1	1	1	0	1	1	1	496508352	208204400	633305730	311636384	252442016	412448096	266149872	361960800	sp|Q61233|PLSL_MOUSE	2	PLSL_MOUSE
Q61233	Lcp1	Plastin-2	GGTSEQSSVGTQHSYSEEEKYAFVNWINKALENDPDCR	G[28.0313]GTSEQSSVGTQHSYSEEEK[28.0313]YAFVNWINK[28.0313]ALENDPDC[57.0214]R	1G(28.0313), 20K(28.0313), 29K(28.0313), 37C(57.0214)	I	H	104	141	38	25.5303	25.8546	25.9852	25.8474	26.5339	25.4064	25.3948	24.8663	0.291004	0.878222	0.254048	0.697366			3	2	3	2	4	2	2	2	94010528	118184768	129651456	117831768	188595840	85887888	86327184	28890928	sp|Q61233|PLSL_MOUSE	4,5	PLSL_MOUSE
Q61233	Lcp1	Plastin-2	GLKSTEVAKTFR	G[28.0313]LKSTEVAK[28.0313]TFR	1G(28.0313), 9K(28.0313)	H	K	80	91	12	24.7552	24.5395	24.3666	24.0627	24.0143	24.6151	23.9284	24.7021	0.183114	0.918707	0.116059	0.468486			0	1	0	0	1	1	0	1	28318194	24385498	21630824	0	16944250	25696778	0	27293820	sp|Q61233|PLSL_MOUSE	2	PLSL_MOUSE
Q61233	Lcp1	Plastin-2	GLKSTEVAKTFR	GLK[28.0313]STEVAK[28.0313]TFR	3K(28.0313), 9K(28.0313)	H	K	80	91	12	29.4465	29.2023	29.2824	28.7033	28.5128	29.644	29.0995	29.5125	0.0387666	0.982474	-0.0336165	-0.111831			3	2	3	2	2	3	2	3	753075900	624275070	601666750	411081952	376785344	931007360	714391230	851294660	sp|Q61233|PLSL_MOUSE	2,3	PLSL_MOUSE
Q61233	Lcp1	Plastin-2	GNPKLNLAFIANLFNKYPALHKPENQDIDWGALEGETR	G[28.0313]NPKLNLAFIANLFNK[28.0313]YPALHK[28.0313]PENQDIDWGALEGETR	16K(28.0313), 1G(28.0313), 22K(28.0313)	R	E	358	395	38	24.9826	25.5941	23.7441	23.6501	27.3394	26.1586	23.5892	25.7645	0.635602	0.757521	-1.22023	-1.33136			1	1	0	1	1	2	3	2	0	29283638	0	0	183642160	81005312	0	94600432	sp|Q61233|PLSL_MOUSE	4,5	PLSL_MOUSE
Q61233	Lcp1	Plastin-2	GNPKLNLAFIANLFNKYPALHKPENQDIDWGALEGETR	GNPK[28.0313]LNLAFIANLFNK[28.0313]YPALHK[28.0313]PENQDIDWGALEGETR	16K(28.0313), 22K(28.0313), 4K(28.0313)	R	E	358	395	38	30.876	32.7428	31.8133	32.37	32.808	31.7557	32.6183	31.0971	0.0754341	0.965744	-0.119269	-0.210084			47	42	32	38	37	40	38	38	3786261500	6651969000	6323507700	4571814400	6867501600	3611496190	6385236500	2203345150	sp|Q61233|PLSL_MOUSE	4,5	PLSL_MOUSE
Q61233	Lcp1	Plastin-2	GNPKLNLAFIANLFNKYPALHKPENQDIDWGALEGETR	GNPK[28.0313]LNLAFIANLFNK[28.0313]YPALHKPENQDIDWGALEGETR	16K(28.0313), 4K(28.0313)	R	E	358	395	38	23.0965	25.9842	26.5789	25.052	26.5561	23.7573	26.4326	26.2744	0.229415	0.901964	-0.577178	-0.569576			0	1	2	1	1	0	2	1	0	66380268	100240184	34786160	98668368	0	90576560	81167760	sp|Q61233|PLSL_MOUSE	5	PLSL_MOUSE
Q61233	Lcp1	Plastin-2	GNPKLNLAFIANLFNKYPALHKPENQDIDWGALEGETR	GNPKLNLAFIANLFNK[28.0313]YPALHK[28.0313]PENQDIDWGALEGETR	16K(28.0313), 22K(28.0313)	R	E	358	395	38	23.4457	23.0353	24.1617	25.8886	26.5561	26.504	26.4504	24.7803	1.35645	0.531439	-1.93988	-2.5412			0	0	2	2	0	1	4	1	0	0	0	62121112	98668368	95169072	91697360	28814702	sp|Q61233|PLSL_MOUSE	5	PLSL_MOUSE
Q61233	Lcp1	Plastin-2	GSVSDEEMMELR	GSVSDEEM[15.9949]M[15.9949]ELR	8M(15.9949), 9M(15.9949)	R	E	4	15	12	25.2102	25.106	24.2812	24.2082	25.1265	24.9251	25.1413	26.8539	0.764995	0.719695	-0.810296	-1.55138			3	2	1	1	3	3	3	7	38817716	36113356	20387258	19382206	36629264	31856474	37007956	121292048	sp|Q61233|PLSL_MOUSE	2	PLSL_MOUSE
Q61233	Lcp1	Plastin-2	GSVSDEEMMELR	GSVSDEEM[15.9949]MELR	8M(15.9949)	R	E	4	15	12	27.1445	28.3137	26.2383	26.7248	26.7931	27.1563	27.1212	28.8721	0.238618	0.898866	-0.38033	-0.589117			3	4	3	3	3	4	3	6	148355056	333643008	79162240	110910024	116285104	149575664	145976912	491324064	sp|Q61233|PLSL_MOUSE	2	PLSL_MOUSE
Q61233	Lcp1	Plastin-2	GSVSDEEMMELR	GSVSDEEMM[15.9949]ELR	9M(15.9949)	R	E	4	15	12	28.3398	28.3137	28.5428	26.897	28.213	28.1992	28.2027	29.9865	0.488343	0.805822	-0.62703	-1.07225			4	3	4	3	4	3	5	10	339728992	333643008	391048576	124966912	311137728	308173088	308933344	1063769860	sp|Q61233|PLSL_MOUSE	2	PLSL_MOUSE
Q61233	Lcp1	Plastin-2	GSVSDEEMMELR	GSVSDEEMMELR		R	E	4	15	12	30.489	30.399	30.0736	30.8267	30.2174	30.6215	30.8263	31.6289	0.517555	0.795239	-0.376454	-1.12467			5	4	4	3	3	5	3	5	1506982270	1415788030	1129918720	1904424450	1248374400	1651888640	1903929340	3320759300	sp|Q61233|PLSL_MOUSE	2	PLSL_MOUSE
Q61233	Lcp1	Plastin-2	HVIPMNPNTDDLFNAVGDGIVLCKMINLSVPDTIDER	HVIPMNPNTDDLFNAVGDGIVLC[57.0214]K[28.0313]MINLSVPDTIDER	23C(57.0214), 24K(28.0313)	R	T	142	178	37	27.9307	22.6249	23.638	23.6211	24.8682	27.9086	24.711	24.7243	0.329476	0.862972	-1.09935	-0.774039			3	3	3	2	3	3	2	2	255841824	0	0	0	30624016	251949216	0	27717092	sp|Q61233|PLSL_MOUSE	3,4	PLSL_MOUSE
Q61233	Lcp1	Plastin-2	IANLFNKYPALHKPENQDIDWGALEGETR	IANLFNK[28.0313]YPALHK[28.0313]PENQDIDWGALEGETR	13K(28.0313), 7K(28.0313)	F	E	367	395	29	30.7111	30.6585	30.4612	29.9108	29.8872	30.796	29.9674	30.3132	0.294435	0.876603	0.19448	0.704293			7	6	4	5	5	9	5	8	1757831040	1694856960	1478236030	1009330300	992994820	1864296830	1049718530	1334058620	sp|Q61233|PLSL_MOUSE	4	PLSL_MOUSE
Q61233	Lcp1	Plastin-2	IGGTSEQSSVGTQHSYSEEEKYAFVNWINKALENDPDCR	I[28.0313]GGTSEQSSVGTQHSYSEEEK[28.0313]YAFVNWINK[28.0313]ALENDPDC[57.0214]R	1I(28.0313), 21K(28.0313), 30K(28.0313), 38C(57.0214)	A	H	103	141	39	25.9547	25.9264	26.0296	26.0303	26.3531	25.8066	25.116	24.3118	0.635081	0.757758	0.588361	1.33047			4	4	4	4	4	3	2	0	65032384	63772876	68500720	68531696	136216800	58687548	36364684	0	sp|Q61233|PLSL_MOUSE	4,5	PLSL_MOUSE
Q61233	Lcp1	Plastin-2	IKVPVDWNR	IK[28.0313]VPVDWNR	2K(28.0313)	K	V	433	441	9	29.8088	29.2799	29.2985	28.9136	28.9315	29.5401	29.6913	30.1386	0.346489	0.856113	-0.250187	-0.80729			3	3	3	3	3	3	3	3	940479810	651816260	660276480	505665312	511985728	780640700	866930880	1182022530	sp|Q61233|PLSL_MOUSE	2	PLSL_MOUSE
Q61233	Lcp1	Plastin-2	INLSVPDTIDER	INLSVPDTIDER		M	T	167	178	12	28.8761	28.6533	28.9854	28.8645	23.0801	29.2443	23.5827	23.0505	1.46159	0.492704	4.10545	2.72209			1	1	1	1	0	1	0	0	492689440	422196512	531451456	488754112	0	635940800	0	0	sp|Q61233|PLSL_MOUSE	2	PLSL_MOUSE	Pls3	sp|Q99K51|PLST_MOUSE
Q61233	Lcp1	Plastin-2	KLENCNYAVDLGKNQAKFSLVGIAGQDLNEGNR	K[28.0313]LENC[57.0214]NYAVDLGK[28.0313]NQAK[28.0313]FSLVGIAGQDLNEGNR	13K(28.0313), 17K(28.0313), 1K(28.0313), 5C(57.0214)	K	T	456	488	33	25.3383	25.471	26.039	25.8748	25.5893	25.4979	25.461	23.3475	0.586266	0.773999	0.706861	1.24585			1	1	1	1	1	1	1	0	42420720	46510048	68949872	61532516	50484980	47383620	46186440	0	sp|Q61233|PLSL_MOUSE	4	PLSL_MOUSE
Q61233	Lcp1	Plastin-2	KMINLSVPDTIDER	K[28.0313]M[15.9949]INLSVPDTIDER	1K(28.0313), 2M(15.9949)	C	T	165	178	14	29.3658	29.5349	29.6709	29.237	29.4751	29.2507	29.4948	29.3168	0.24563	0.896261	0.0678163	0.603894			6	6	5	5	5	5	5	5	691811900	777863870	854727620	632719490	746278210	638739200	756514110	668698240	sp|Q61233|PLSL_MOUSE	2	PLSL_MOUSE	Pls3	sp|Q99K51|PLST_MOUSE
Q61233	Lcp1	Plastin-2	KMINLSVPDTIDER	K[28.0313]MINLSVPDTIDER	1K(28.0313)	C	T	165	178	14	31.9187	31.9196	31.8556	31.4521	31.8737	31.6162	31.7965	31.6321	0.170939	0.924586	0.0568542	0.441055			4	5	3	3	4	4	4	2	4059499520	4062223100	3885914370	2937782780	3934884350	3291726080	3730040320	3328282110	sp|Q61233|PLSL_MOUSE	2	PLSL_MOUSE	Pls3	sp|Q99K51|PLST_MOUSE
Q61233	Lcp1	Plastin-2	LAFIANLFNKYPALHKPENQDIDWGALEGETR	LAFIANLFNK[28.0313]YPALHK[28.0313]PENQDIDWGALEGETR	10K(28.0313), 16K(28.0313)	N	E	364	395	32	28.5023	28.3488	28.3998	27.7909	28.0549	28.4806	28.1293	28.2981	0.0366687	0.983297	0.0196881	0.106005			6	3	3	2	4	6	3	5	380217344	341850048	354161760	232221088	278852512	374564608	293611552	330057664	sp|Q61233|PLSL_MOUSE	4	PLSL_MOUSE
Q61233	Lcp1	Plastin-2	LLEQVAPKGDEEGIPAVVIDMSGLR	LLEQVAPK[28.0313]GDEEGIPAVVIDMSGLR	8K(28.0313)	H	E	302	326	25	25.9427	25.5964	25.6141	25.2701	25.3047	25.9961	25.3053	25.8592	0.0156537	0.992902	-0.0105462	-0.0462685			1	3	2	2	2	3	2	3	82468088	50730732	51357240	40462712	41445868	66928884	41461340	80864824	sp|Q61233|PLSL_MOUSE	2,3	PLSL_MOUSE
Q61233	Lcp1	Plastin-2	LMGKGMKR	LMGK[28.0313]GMK[28.0313]R	4K(28.0313), 7K(28.0313)	C	-	619	626	8	26.339	26.7493	26.5406	26.4866	26.6541	26.4937	26.4775	25.8864	0.342385	0.857597	0.150913	0.799302			1	3	2	1	3	1	2	1	149764768	210399744	172677344	163453680	196966032	93659792	92614656	61479032	sp|Q61233|PLSL_MOUSE	2,3	PLSL_MOUSE
Q61233	Lcp1	Plastin-2	LPLPGYR	LPLPGYR		C	V	43	49	7	31.0801	31.1591	30.898	30.1217	31.3329	31.0763	31.3428	30.828	0.581031	0.775597	-0.330283	-1.23671			5	6	5	4	5	5	5	6	2270068220	2397916670	2000922370	1168231810	2704802820	2264177920	2723465980	1906181250	sp|Q61233|PLSL_MOUSE	2	PLSL_MOUSE
Q61233	Lcp1	Plastin-2	LSPEELLLR	LSPEELLLR		K	W	264	272	9	26.9111	26.4005	26.584	25.929	26.5328	26.6482	26.6715	26.4003	0.197247	0.91367	-0.107086	-0.499865			2	2	2	2	2	2	2	2	126193864	88579880	100593008	63884656	97090048	105176984	106885008	88566744	sp|Q61233|PLSL_MOUSE	2	PLSL_MOUSE	Pls1, Pls3	sp|Q3V0K9|PLSI_MOUSE, sp|Q99K51|PLST_MOUSE
Q61233	Lcp1	Plastin-2	LSVPDTIDER	LSVPDTIDER		N	T	169	178	10	27.0517	26.4822	26.7168	26.3322	26.3564	27.1091	25.9598	27.0233	0.0366735	0.983332	0.0335536	0.106019			2	2	2	2	2	2	2	2	139118880	93741528	110292072	84484072	85912096	144765520	65265788	136404768	sp|Q61233|PLSL_MOUSE	2	PLSL_MOUSE	Pls3	sp|Q99K51|PLST_MOUSE
Q61233	Lcp1	Plastin-2	MINLSVPDTIDER	M[15.9949]INLSVPDTIDER	1M(15.9949)	K	T	166	178	13	27.2699	26.9822	27.6453	27.3498	27.151	27.6145	27.1973	27.6367	0.182138	0.918983	-0.0880861	-0.466301			2	1	2	2	2	2	2	2	161832832	132568216	209923248	171045648	149029456	205491760	153884128	208681808	sp|Q61233|PLSL_MOUSE	2	PLSL_MOUSE	Pls3	sp|Q99K51|PLST_MOUSE
Q61233	Lcp1	Plastin-2	MINLSVPDTIDER	MINLSVPDTIDER		K	T	166	178	13	29.7666	29.491	29.8469	29.3101	29.5683	29.8114	29.1247	29.7173	0.089364	0.960302	0.0482316	0.24581			1	1	2	1	2	3	1	1	913335420	754522940	965638400	665600510	796059710	942132540	585330050	882663550	sp|Q61233|PLSL_MOUSE	2	PLSL_MOUSE	Pls3	sp|Q99K51|PLST_MOUSE
Q61233	Lcp1	Plastin-2	NEALIALLR	NEALIALLR		R	E	245	253	9	29.8389	29.0539	29.4722	28.0719	28.7344	28.9554	29.599	29.454	0.0628028	0.971938	-0.0765033	-0.176962			4	3	3	2	2	3	2	3	960259580	557313920	744738370	282150496	446598976	520518496	813205120	735425090	sp|Q61233|PLSL_MOUSE	2	PLSL_MOUSE
Q61233	Lcp1	Plastin-2	NELNDLFKAACLPLPGYR	NELNDLFK[28.0313]AAC[57.0214]LPLPGYR	11C(57.0214), 8K(28.0313)	C	V	32	49	18	31.4415	31.2935	31.1362	30.6659	30.9015	31.5415	30.6149	31.3984	0.0252487	0.987991	0.0201936	0.0738629			7	7	7	4	7	6	6	7	2793123070	2544029180	2553538560	2215939580	1950515840	2970365440	1913318270	2616733700	sp|Q61233|PLSL_MOUSE	2,3	PLSL_MOUSE
Q61233	Lcp1	Plastin-2	NQAKFSLVGIAGQDLNEGNR	NQAK[28.0313]FSLVGIAGQDLNEGNR	4K(28.0313)	K	T	469	488	20	26.2657	24.4937	26.1838	25.3411	24.8477	25.6542	24.1791	25.2769	0.511399	0.797499	0.581604	1.11367			1	1	1	1	1	1	1	1	80680480	23623038	76224688	42504392	30191836	52804564	0	40655624	sp|Q61233|PLSL_MOUSE	2	PLSL_MOUSE
Q61233	Lcp1	Plastin-2	NWMNSLGVNPR	NWM[15.9949]NSLGVNPR	3M(15.9949)	R	V	402	412	11	29.3754	29.3696	29.6532	29.0297	29.574	29.5503	29.0128	29.7696	0.234226	0.899876	-0.119683	-0.579813			13	11	10	14	17	17	15	15	696436540	693630460	844342910	548032580	799192580	786184130	541651970	915275840	sp|Q61233|PLSL_MOUSE	2	PLSL_MOUSE
Q61233	Lcp1	Plastin-2	NWMNSLGVNPR	NWMNSLGVNPR		R	V	402	412	11	33.5865	33.5326	33.5486	33.4094	33.754	33.5801	33.4385	33.776	0.638659	0.756699	-0.117848	-1.33663			11	9	11	10	10	10	10	10	12898851800	12425192400	12564390900	11408881700	14486353900	12841490400	11640733700	14709208100	sp|Q61233|PLSL_MOUSE	2	PLSL_MOUSE
Q61233	Lcp1	Plastin-2	NYAVDLGKNQAKFSLVGIAGQDLNEGNR	NYAVDLGK[28.0313]NQAK[28.0313]FSLVGIAGQDLNEGNR	12K(28.0313), 8K(28.0313)	C	T	461	488	28	31.9126	31.807	31.8858	31.6267	31.4381	31.663	31.7507	31.1736	1.08932	0.619492	0.301636	2.09167			9	8	8	7	8	9	9	7	4042396420	3757136900	3968147970	3315685380	2909529860	3400382720	3613457920	2422020100	sp|Q61233|PLSL_MOUSE	3	PLSL_MOUSE
Q61233	Lcp1	Plastin-2	PDTIDER	PDTIDER		V	T	172	178	7	26.3039	26.2487	23.7662	23.4576	26.3884	25.8353	25.8859	26.6775	0.775803	0.715194	-1.25266	-1.56956			0	0	0	0	1	0	0	1	82845544	79735240	0	0	87843584	59868008	62003596	107328656	sp|Q61233|PLSL_MOUSE	2	PLSL_MOUSE	Pls1, Pls3	sp|Q3V0K9|PLSI_MOUSE, sp|Q99K51|PLST_MOUSE
Q61233	Lcp1	Plastin-2	QFVTATDVVR	Q[-17.0265]FVTATDVVR	1Q(-17.0265)	R	G	348	357	10	27.4098	26.4037	23.6526	26.7679	23.6478	27.8407	27.0389	27.624	0.141882	0.937155	-0.479341	-0.373946			1	1	0	2	0	0	1	0	178311888	88777320	0	114268776	0	240379264	137880736	206841872	sp|Q61233|PLSL_MOUSE	2	PLSL_MOUSE
Q61233	Lcp1	Plastin-2	QFVTATDVVR	QFVTATDVVR		R	G	348	357	10	34.5968	34.5796	34.5544	34.3623	34.4207	34.7917	34.6902	34.8924	0.749254	0.722995	-0.175534	-1.52487			14	13	12	13	14	13	14	17	25982427100	25673492500	25229121500	22083483600	22996832300	29740949500	27720417300	31891523600	sp|Q61233|PLSL_MOUSE	2	PLSL_MOUSE
Q61233	Lcp1	Plastin-2	QLYEKIKVPVDWNR	Q[-17.0265]LYEK[28.0313]IK[28.0313]VPVDWNR	1Q(-17.0265), 5K(28.0313), 7K(28.0313)	F	V	428	441	14	27.7519	33.4085	27.4463	25.9258	27.6415	27.4597	26.5424	26.2159	0.445699	0.819713	1.66822	0.994577			0	3	1	1	1	1	1	1	226020256	11401136100	182873248	63743772	209368160	184586400	97734984	77943776	sp|Q61233|PLSL_MOUSE	3	PLSL_MOUSE
Q61233	Lcp1	Plastin-2	QLYEKIKVPVDWNR	QLYEK[28.0313]IK[28.0313]VPVDWNR	5K(28.0313), 7K(28.0313)	F	V	428	441	14	27.9591	32.7135	27.5408	23.0392	27.5339	26.7113	24.8131	24.1853	0.416821	0.829956	2.00224	0.941098			1	4	1	0	1	0	0	0	260933024	7043012600	195261616	0	194331184	109879744	0	0	sp|Q61233|PLSL_MOUSE	3	PLSL_MOUSE
Q61233	Lcp1	Plastin-2	SLEDLMKLSPEELLLR	S[28.0313]LEDLMK[28.0313]LSPEELLLR	1S(28.0313), 7K(28.0313)	E	W	257	272	16	22.9535	25.2688	22.9829	24.068	25.4821	24.9516	23.0027	24.8498	0.436473	0.822331	-0.753246	-0.977574			0	1	0	0	0	0	0	0	0	40427208	0	17586918	46868184	32447946	0	30236398	sp|Q61233|PLSL_MOUSE	3	PLSL_MOUSE
Q61233	Lcp1	Plastin-2	SLEDLMKLSPEELLLR	SLEDLMK[28.0313]LSPEELLLR	7K(28.0313)	E	W	257	272	16	22.3994	25.9627	23.8232	22.9149	24.7105	26.6844	26.0543	25.9735	1.23886	0.574404	-2.08066	-2.34188			2	2	2	2	2	2	2	2	0	65397132	0	0	27454300	107850296	69683792	65889000	sp|Q61233|PLSL_MOUSE	2	PLSL_MOUSE
Q61233	Lcp1	Plastin-2	SLVGIAGQDLNEGNR	SLVGIAGQDLNEGNR		F	T	474	488	15	27.3981	26.8533	27.5701	26.9754	26.3414	27.3215	26.6535	26.9218	0.70582	0.737105	0.389673	1.45139			2	1	2	2	1	3	1	2	176867104	121238824	199260848	131952120	85028176	167719728	105560576	127135184	sp|Q61233|PLSL_MOUSE	2	PLSL_MOUSE
Q61233	Lcp1	Plastin-2	STDIKDSKAYYHLLEQVAPKGDEEGIPAVVIDMSGLR	STDIK[28.0313]DSK[28.0313]AYYHLLEQVAPK[28.0313]GDEEGIPAVVIDMSGLR	20K(28.0313), 5K(28.0313), 8K(28.0313)	F	E	290	326	37	22.1907	24.8857	26.3121	26.0687	22.6077	23.3841	23.4624	24.2868	0.688896	0.740965	1.42904	1.42262			0	2	1	1	0	0	0	0	0	30998204	83317488	70382984	0	0	0	0	sp|Q61233|PLSL_MOUSE	4	PLSL_MOUSE
Q61233	Lcp1	Plastin-2	STEVAKTFR	STEVAK[28.0313]TFR	6K(28.0313)	K	K	83	91	9	26.9317	26.3446	26.23	25.9822	26.101	26.9651	26.1453	27.0308	0.23563	0.899704	-0.188442	-0.58279			2	1	2	1	2	2	2	2	128011512	85212368	78708168	66283884	71975568	131009592	74217920	137116064	sp|Q61233|PLSL_MOUSE	2	PLSL_MOUSE
Q61233	Lcp1	Plastin-2	SYSEEEKYAFVNWINKALENDPDCR	SYSEEEK[28.0313]YAFVNWINK[28.0313]ALENDPDC[57.0214]R	16K(28.0313), 24C(57.0214), 7K(28.0313)	H	H	117	141	25	26.6321	27.0923	26.6533	26.1849	26.921	26.6707	26.8799	26.2408	0.0545443	0.975793	-0.0374908	-0.154908			2	3	2	2	2	2	2	2	104003824	143082384	105548392	76284624	127068400	106829296	123496568	79301984	sp|Q61233|PLSL_MOUSE	3	PLSL_MOUSE	Pls3	sp|Q99K51|PLST_MOUSE
Q61233	Lcp1	Plastin-2	TENLDDEEKLNNAKYAISMAR	TENLDDEEK[28.0313]LNNAK[28.0313]YAISMAR	14K(28.0313), 9K(28.0313)	K	K	571	591	21	27.319	26.0832	26.9783	25.8068	26.6233	26.8683	26.2629	25.1538	0.249881	0.894315	0.319723	0.612807			1	0	0	0	0	2	0	1	167435392	71092640	132211776	58695584	103373112	122511440	80523992	37329644	sp|Q61233|PLSL_MOUSE	3	PLSL_MOUSE
Q61233	Lcp1	Plastin-2	TVFACLMGKGMKR	TVFAC[57.0214]LMGK[28.0313]GMK[28.0313]R	12K(28.0313), 5C(57.0214), 9K(28.0313)	M	-	614	626	13	28.1001	27.8116	27.5511	27.5747	27.8307	28.1013	27.4094	27.6003	0.0424291	0.980984	0.0239735	0.121945			4	4	4	4	4	4	4	4	287726944	235574864	196654784	199900128	238706272	287952064	178255824	203484848	sp|Q61233|PLSL_MOUSE	3	PLSL_MOUSE
Q61233	Lcp1	Plastin-2	VGIAGQDLNEGNR	VGIAGQDLNEGNR		L	T	476	488	13	24.5809	24.1394	24.6188	24.5405	24.0638	24.4832	24.501	24.7885	0.0196861	0.99072	0.0107837	0.057933			0	1	0	1	0	1	1	1	25094766	18479760	25762352	24401360	17535340	23451514	23742756	28978620	sp|Q61233|PLSL_MOUSE	2	PLSL_MOUSE
Q61233	Lcp1	Plastin-2	VNHLYSDLSDALVIFQLYEKIKVPVDWNR	VNHLYSDLSDALVIFQLYEK[28.0313]IK[28.0313]VPVDWNR	20K(28.0313), 22K(28.0313)	R	V	413	441	29	28.3373	30.2768	31.201	30.8952	30.648	28.626	30.6614	28.5457	0.260544	0.890397	0.557294	0.635016			29	40	38	41	43	24	41	22	339131296	1300889220	2468612350	1996947070	1682536830	414275520	1698247420	391854016	sp|Q61233|PLSL_MOUSE	4	PLSL_MOUSE
Q61233	Lcp1	Plastin-2	VNWINKALENDPDCR	VNWINK[28.0313]ALENDPDC[57.0214]R	14C(57.0214), 6K(28.0313)	F	H	127	141	15	28.939	28.826	27.9491	27.8102	27.8666	28.7934	27.6851	29.1238	0.0102022	0.996089	0.013824	0.030337			2	2	1	1	1	2	1	1	514628416	475877472	259128368	235342224	244724752	465255776	215798064	584978750	sp|Q61233|PLSL_MOUSE	3	PLSL_MOUSE	Pls3	sp|Q99K51|PLST_MOUSE
Q61233	Lcp1	Plastin-2	VPVDWNR	VPVDWNR		K	V	435	441	7	26.2375	28.3186	26.4325	28.4616	26.9183	26.1132	28.8645	26.1365	0.154468	0.931101	0.354424	0.403309			2	1	2	2	1	1	2	1	79117800	334761056	90566816	369646176	126824952	72587472	488731200	73766472	sp|Q61233|PLSL_MOUSE	2	PLSL_MOUSE
Q61233	Lcp1	Plastin-2	VYALPEDLVEVNPKMVMTVFACLMGKGMKR	VYALPEDLVEVNPK[28.0313]MVMTVFAC[57.0214]LMGK[28.0313]GMK[28.0313]R	14K(28.0313), 22C(57.0214), 26K(28.0313), 29K(28.0313)	R	-	597	626	30	26.3233	27.2545	26.6438	28.0918	28.0527	26.7396	27.4557	26.681	0.112512	0.949934	-0.153915	-0.303484			16	11	4	7	14	10	7	8	81953112	257242208	183426640	504509056	454347008	109367696	310527232	105013312	sp|Q61233|PLSL_MOUSE	4,5	PLSL_MOUSE
Q61233	Lcp1	Plastin-2	YAFVNWINKALENDPDCR	YAFVNWINK[28.0313]ALENDPDC[57.0214]R	17C(57.0214), 9K(28.0313)	K	H	124	141	18	27.7334	25.8518	26.5258	22.8661	23.7164	26.7718	26.1644	22.9758	0.245588	0.896213	0.837183	0.603806			2	0	2	0	1	2	2	0	223148784	60557464	96618200	0	0	114580720	75210352	0	sp|Q61233|PLSL_MOUSE	3	PLSL_MOUSE	Pls3	sp|Q99K51|PLST_MOUSE
Q61233	Lcp1	Plastin-2	YAISMAR	YAISMAR		K	K	585	591	7	27.4632	26.5218	27.0048	26.5795	26.9519	27.1166	26.5775	26.9121	0.00378812	0.998539	0.00279284	0.0113457			2	2	2	2	1	2	1	0	185038800	96349544	134666320	100280880	129820024	145515920	100144216	126284128	sp|Q61233|PLSL_MOUSE	2	PLSL_MOUSE
Q61233	Lcp1	Plastin-2	YPALHKPENQDIDWGALEGETR	YPALHK[28.0313]PENQDIDWGALEGETR	6K(28.0313)	K	E	374	395	22	27.7456	27.134	27.1943	26.964	27.6056	27.334	26.8743	26.7734	0.168527	0.925514	0.112664	0.435574			3	2	2	2	2	2	2	2	225039456	147278560	153568496	130912744	204224048	169184416	123015936	114707888	sp|Q61233|PLSL_MOUSE	3	PLSL_MOUSE
Q61233	Lcp1	Plastin-2	YPALHKPENQDIDWGALEGETR	YPALHKPENQDIDWGALEGETR		K	E	374	395	22	25.7252	26.708	26.1672	25.9912	26.1946	26.3235	26.8772	26.2321	0.443166	0.820169	-0.258941	-0.989916			2	2	2	2	2	2	2	1	55471244	109626240	75353824	66700620	76800352	83978200	123266528	78820368	sp|Q61233|PLSL_MOUSE	3	PLSL_MOUSE
Q60787	Lcp2	Lymphocyte cytosolic protein 2	ALKNVPFR	n[42.0106]ALK[28.0313]NVPFR	3K(28.0313), N-term(42.0106)	M	S	2	9	8	28.2941	28.6905	28.1332	27.9284	28.6809	28.7589	28.5598	28.3719	0.92577	0.671424	-0.331321	-1.81988			2	2	2	3	2	2	1	2	329128320	433212800	294398048	255444976	430341920	454240768	395696192	347365888	sp|Q60787|LCP2_MOUSE	2	LCP2_MOUSE
Q60787	Lcp2	Lymphocyte cytosolic protein 2	EHLPKIQKPPLPPAMDR	EHLPK[28.0313]IQK[28.0313]PPLPPAMDR	5K(28.0313), 8K(28.0313)	R	H	274	290	17	26.7145	28.0822	29.5424	29.5334	28.1651	23.1069	28.047	24.6387	0.872166	0.689512	2.47867	1.7307			1	4	9	6	5	2	5	0	110116584	364957632	1017308990	999997700	300986432	0	277323232	0	sp|Q60787|LCP2_MOUSE	3,4	LCP2_MOUSE
Q60787	Lcp2	Lymphocyte cytosolic protein 2	ENDEDDVHQRPLPQPSLPSMSSNTFPSR	ENDEDDVHQRPLPQPSLPSMSSNTFPSR		R	S	318	345	28	27.2108	27.7559	27.0817	27.3916	26.6138	26.9232	26.9033	26.7205	1.87528	0.336885	0.569799	3.46859			4	4	2	3	3	3	3	3	253194320	344447968	224376736	302112544	158393712	193919152	204671120	173555040	sp|Q60787|LCP2_MOUSE	3,4	LCP2_MOUSE
Q60787	Lcp2	Lymphocyte cytosolic protein 2	EPFILGKKPPFSDKPSAPLGR	EPFILGK[28.0313]K[28.0313]PPFSDK[28.0313]PSAPLGR	14K(28.0313), 7K(28.0313), 8K(28.0313)	R	E	253	273	21	27.3653	28.3503	27.9081	28.0837	27.5427	27.2661	28.268	26.5692	0.595562	0.771695	0.515371	1.26205			2	2	2	3	1	1	3	2	172888352	342219072	251867248	284468768	195510688	161400224	323229440	99568512	sp|Q60787|LCP2_MOUSE	4	LCP2_MOUSE
Q60787	Lcp2	Lymphocyte cytosolic protein 2	FLNLTENDIQKFPKLR	FLNLTENDIQK[28.0313]FPK[28.0313]LR	11K(28.0313), 14K(28.0313)	R	M	46	61	16	29.6653	29.8229	29.7728	29.9839	29.6587	30.0572	29.9557	29.9547	0.383261	0.842813	-0.0953579	-0.87793			4	4	2	3	3	3	3	4	851411140	949721730	917311680	1061819780	847561660	1117191420	1041264260	1040557500	sp|Q60787|LCP2_MOUSE	3	LCP2_MOUSE
Q60787	Lcp2	Lymphocyte cytosolic protein 2	GKEDFLSVSDIIDYFR	GK[28.0313]EDFLSVSDIIDYFR	2K(28.0313)	R	K	491	506	16	26.408	23.4559	26.0623	26.9337	23.4157	23.8529	23.3875	22.8315	1.57583	0.446882	2.34308	2.92217			1	1	1	1	0	0	0	0	89042152	0	70071592	128184720	0	0	0	0	sp|Q60787|LCP2_MOUSE	2	LCP2_MOUSE
Q60787	Lcp2	Lymphocyte cytosolic protein 2	ILGKKPPFSDKPSAPLGR	ILGK[28.0313]K[28.0313]PPFSDK[28.0313]PSAPLGR	11K(28.0313), 4K(28.0313), 5K(28.0313)	F	E	256	273	18	27.8745	22.8116	27.6813	28.3362	23.0549	28.027	27.2915	26.7855	0.0818143	0.963295	0.386178	0.226548			2	1	2	1	0	2	1	2	246072672	21662444	215230064	338874720	0	273503488	164267536	115676968	sp|Q60787|LCP2_MOUSE	3,4	LCP2_MOUSE
Q60787	Lcp2	Lymphocyte cytosolic protein 2	KINQDGTFLVR	K[28.0313]INQDGTFLVR	1K(28.0313)	R	D	438	448	11	27.4467	27.5115	27.4578	27.3528	26.7848	26.5887	26.7393	26.2757	3.39355	0.0488516	0.845095	7.06076	+	KO_WT	2	2	2	2	2	2	2	2	182924800	191338384	184341104	171404624	115620976	100923736	112028344	81239168	sp|Q60787|LCP2_MOUSE	2	LCP2_MOUSE
Q60787	Lcp2	Lymphocyte cytosolic protein 2	KKPPFSDKPSAPLGR	K[56.0626]K[28.0313]PPFSDK[28.0313]PSAPLGR	1K(56.0626), 2K(28.0313), 8K(28.0313)	G	E	259	273	15	23.1657	25.381	26.1835	26.499	26.4043	24.27	26.7208	22.7207	0.083525	0.962899	0.278378	0.230933			0	0	1	1	1	0	1	0	0	43697144	76208376	94842928	88811624	0	110600120	0	sp|Q60787|LCP2_MOUSE	3	LCP2_MOUSE
Q60787	Lcp2	Lymphocyte cytosolic protein 2	KMPLLLIDGKNR	K[28.0313]M[15.9949]PLLLIDGK[28.0313]NR	10K(28.0313), 1K(28.0313), 2M(15.9949)	R	G	507	518	12	25.5252	25.5038	25.4319	25.4256	24.5805	24.7722	24.8174	23.5618	1.89693	0.329792	1.03866	3.50953			1	1	1	0	0	0	1	0	48289220	47579772	45265260	45066368	25087602	28652636	29564888	0	sp|Q60787|LCP2_MOUSE	3	LCP2_MOUSE
Q60787	Lcp2	Lymphocyte cytosolic protein 2	KMPLLLIDGKNR	K[28.0313]MPLLLIDGK[28.0313]NR	10K(28.0313), 1K(28.0313)	R	G	507	518	12	28.1201	28.4001	28.0441	28.2906	26.6803	27.1641	27.0542	26.7866	4.06196	0.02468	1.29243	9.31453	+	KO_WT	3	4	4	4	2	2	2	1	291746400	354218848	276764640	328334080	107538976	150387600	139357280	115760264	sp|Q60787|LCP2_MOUSE	3	LCP2_MOUSE
Q60787	Lcp2	Lymphocyte cytosolic protein 2	LGPVTTR	LGPVTTR		R	K	297	303	7	25.2519	25.0756	26.0566	26.0277	25.4082	26.398	25.7517	26.308	0.474058	0.8102	-0.363507	-1.04639			2	2	2	2	0	2	1	0	39956468	35359252	69792976	68408904	44527104	88425560	56496316	83080304	sp|Q60787|LCP2_MOUSE	2	LCP2_MOUSE
Q60787	Lcp2	Lymphocyte cytosolic protein 2	LPAPSIDR	LPAPSIDR		K	S	230	237	8	26.241	23.6048	23.6144	22.5547	26.2194	26.3917	25.7081	23.6845	0.730385	0.728855	-1.49722	-1.49301			1	0	0	0	0	1	0	0	79307072	0	0	0	78130752	88042856	54815924	0	sp|Q60787|LCP2_MOUSE	2	LCP2_MOUSE
Q60787	Lcp2	Lymphocyte cytosolic protein 2	MPLLSKLSQDINKNEER	M[15.9949]PLLSK[28.0313]LSQDINK[28.0313]NEER	13K(28.0313), 1M(15.9949), 6K(28.0313)	R	R	62	78	17	29.526	29.002	28.872	28.6222	28.7428	29.3195	29.3821	29.4574	0.382351	0.843298	-0.219899	-0.876201			3	6	2	4	3	4	5	6	773066110	537630270	491303040	413176320	449210784	669984320	699677060	737152700	sp|Q60787|LCP2_MOUSE	3	LCP2_MOUSE
Q60787	Lcp2	Lymphocyte cytosolic protein 2	MPLLSKLSQDINKNEER	MPLLSK[28.0313]LSQDINK[28.0313]NEER	13K(28.0313), 6K(28.0313)	R	R	62	78	17	32.5199	32.8756	32.6798	32.6211	32.9695	33.0806	32.767	32.8242	1.2078	0.584305	-0.2362	-2.28966			5	5	5	4	5	6	5	6	6158213100	7880389600	6880336900	6605775900	8410391600	9083203600	7308701200	7604196400	sp|Q60787|LCP2_MOUSE	3	LCP2_MOUSE
Q60787	Lcp2	Lymphocyte cytosolic protein 2	NHSPLSPPHPNHEEPSR	NHSPLSPPHPNHEEPSR		R	S	205	221	17	24.3764	25.8544	29.6121	27.5457	28.6721	27.113	27.3747	23.4515	0.0425692	0.980835	0.19433	0.122331			0	0	6	5	3	2	3	0	0	60664928	820626620	195920576	427720064	145151328	174023104	0	sp|Q60787|LCP2_MOUSE	3	LCP2_MOUSE
Q60787	Lcp2	Lymphocyte cytosolic protein 2	NKTAKLPAPSIDR	N[28.0313]K[28.0313]TAK[28.0313]LPAPSIDR	1N(28.0313), 2K(28.0313), 5K(28.0313)	N	S	225	237	13	23.5277	24.3251	23.3221	23.0908	28.1976	28.5608	29.0645	28.9694	5.31687	0.0100364	-5.13164	-15.3551	+	KO_WT	0	0	0	0	3	3	3	3	0	0	0	0	307835136	395957856	572285760	525599584	sp|Q60787|LCP2_MOUSE	2,3	LCP2_MOUSE
Q60787	Lcp2	Lymphocyte cytosolic protein 2	NLPLPVPNRPQPPSPGEEETPLDEEWYVSYITRPEAEAALR	NLPLPVPNRPQPPSPGEEETPLDEEWYVSYITRPEAEAALR		R	K	397	437	41	28.0418	28.0069	28.1325	27.9673	26.4901	26.8499	26.8091	26.4098	4.69013	0.0104536	1.39741	11.9894	+	KO_WT	3	3	3	2	2	3	2	2	276325664	269731584	294255488	262425200	94260528	120956192	117582584	89152208	sp|Q60787|LCP2_MOUSE	4	LCP2_MOUSE
Q60787	Lcp2	Lymphocyte cytosolic protein 2	PKPALPPLPTGR	PK[28.0313]PALPPLPTGR	2K(28.0313)	R	N	193	204	12	24.3538	24.492	23.2528	24.8236	23.4901	24.5565	24.3208	24.7336	0.0352518	0.983778	-0.0446692	-0.102057			0	1	0	1	0	1	1	0	21440174	23595378	0	29692870	11782400	24673798	20954514	27896292	sp|Q60787|LCP2_MOUSE	2	LCP2_MOUSE
Q60787	Lcp2	Lymphocyte cytosolic protein 2	SEVLAWNSDNLADYFR	SEVLAWNSDNLADYFR		R	K	10	25	16	29.3859	29.4396	29.2335	29.8992	29.3655	29.896	29.6577	29.4601	0.228674	0.901926	-0.105255	-0.567996			2	1	1	2	2	2	1	2	701494530	728119740	631172160	1001317700	691660290	999037380	846925250	738526460	sp|Q60787|LCP2_MOUSE	2	LCP2_MOUSE
Q60787	Lcp2	Lymphocyte cytosolic protein 2	SGNNKTAKLPAPSIDR	SGNNK[28.0313]TAK[28.0313]LPAPSIDR	5K(28.0313), 8K(28.0313)	R	S	222	237	16	26.7695	26.8244	26.8442	27.143	25.4976	25.9705	26.1192	25.1828	2.69571	0.12297	1.20277	5.19988			1	1	1	2	1	1	1	1	114396272	118836184	120478000	148207568	47372880	65752100	72887704	38086216	sp|Q60787|LCP2_MOUSE	2	LCP2_MOUSE
Q60787	Lcp2	Lymphocyte cytosolic protein 2	SLAPLDREPFILGKKPPFSDKPSAPLGR	SLAPLDREPFILGK[28.0313]K[28.0313]PPFSDK[28.0313]PSAPLGR	14K(28.0313), 15K(28.0313), 21K(28.0313)	R	E	246	273	28	27.9862	28.4886	27.9412	28.821	28.2938	27.6452	27.5471	24.0846	0.707835	0.736075	1.41653	1.45481			2	2	2	2	2	1	2	1	265878480	376624032	257708304	474232096	329072224	209906672	196118784	0	sp|Q60787|LCP2_MOUSE	5	LCP2_MOUSE
Q60787	Lcp2	Lymphocyte cytosolic protein 2	VSQQPPVPPLRPKPALPPLPTGR	VSQQPPVPPLRPK[28.0313]PALPPLPTGR	13K(28.0313)	K	N	182	204	23	25.4602	24.9204	25.2562	24.6269	24.3693	23.2276	22.7874	25.5552	0.835896	0.702045	1.081	1.6702			1	0	1	0	0	1	0	1	46160680	31752710	40075344	25907200	0	0	0	49305396	sp|Q60787|LCP2_MOUSE	4	LCP2_MOUSE
Q60787	Lcp2	Lymphocyte cytosolic protein 2	YQCTLTHAAGCL	YQC[57.0214]TLTHAAGC[57.0214]L	11C(57.0214), 3C(57.0214)	R	-	522	533	12	25.6277	25.6091	25.8706	24.3606	23.7948	23.306	23.7079	23.716	2.54379	0.151198	1.73578	4.84748			0	1	0	0	0	0	0	0	51844360	51179808	61350036	0	0	0	0	0	sp|Q60787|LCP2_MOUSE	2	LCP2_MOUSE
Q60787	Lcp2	Lymphocyte cytosolic protein 2	YQEESQVYLLGTGLR	YQEESQVYLLGTGLR		R	G	476	490	15	28.8647	28.8159	28.86	29.0849	27.1344	27.9152	27.7496	27.2439	3.37218	0.0514043	1.3956	6.99706			1	1	1	1	1	1	1	1	488817856	472564192	487215808	569399550	147325904	253113472	225662592	158938096	sp|Q60787|LCP2_MOUSE	2	LCP2_MOUSE
P70662	Ldb1	LIM domain-binding protein 1	HTPYGNQTDYR	HTPYGNQTDYR		R	I	60	70	11	24.5496	24.3122	24.5285	24.2504	24.0499	24.1365	24.1886	23.7676	1.68033	0.409489	0.374564	3.10893			1	1	1	1	1	1	1	1	24557008	20831086	24200592	19957656	17368130	18441822	19120114	14280922	sp|P70662|LDB1_MOUSE	2	LDB1_MOUSE
P70662	Ldb1	LIM domain-binding protein 1	IFELNKR	IFELNK[28.0313]R	6K(28.0313)	R	L	71	77	7	24.9892	24.852	25.1332	25.2931	24.9188	24.799	24.8764	25.2072	0.392661	0.839887	0.116547	0.895742			1	1	1	1	1	1	1	1	33304800	30282410	36800952	41113468	31718842	29190092	30798502	38736680	sp|P70662|LDB1_MOUSE	2	LDB1_MOUSE
P70662	Ldb1	LIM domain-binding protein 1	MVAPPAEPAR	MVAPPAEPAR		R	Q	281	290	10	26.31	26.7853	25.9493	25.9553	26.3115	26.3331	26.1499	26.0784	0.0540395	0.976087	0.0317664	0.153549			1	1	1	1	1	1	1	1	83197320	115662232	64789868	65060500	83280832	84535336	74458344	70856136	sp|P70662|LDB1_MOUSE	2	LDB1_MOUSE
P70662	Ldb1	LIM domain-binding protein 1	SILAMHAQDPQMLDQLSKNITR	SILAMHAQDPQMLDQLSK[28.0313]NITR	18K(28.0313)	R	C	211	232	22	25.456	25.1693	25.4454	25.712	25.1957	25.2653	25.3381	25.0849	0.927863	0.671051	0.22468	1.82336			1	1	2	1	1	1	1	1	46027396	37733256	45691328	54962956	38427804	40329120	42415272	35589016	sp|P70662|LDB1_MOUSE	3	LDB1_MOUSE
Q9JKS4	Ldb3	LIM domain-binding protein 3	ASSEGAQGSVSPKVLPGPSQPR	ASSEGAQGSVSPK[28.0313]VLPGPSQPR	13K(28.0313)	K	Q	169	190	22	26.1869	25.9393	26.3511	23.5098	26.3084	26.3766	26.5846	26.6144	0.70484	0.737137	-0.974216	-1.44973			0	0	0	0	1	0	0	1	76390640	64341852	85601256	0	83100248	87123128	100638544	102738800	sp|Q9JKS4|LDB3_MOUSE	3	LDB3_MOUSE
Q9JKS4	Ldb3	LIM domain-binding protein 3	GAPAYNPTGPQVTPLAR	GAPAYNPTGPQVTPLAR		R	G	513	529	17	23.5457	23.3589	22.5611	23.7665	26.3269	22.8876	25.7999	26.6836	1.23868	0.574319	-2.11646	-2.34158			0	0	0	0	0	0	1	1	0	0	0	0	84177144	0	58418512	107782880	sp|Q9JKS4|LDB3_MOUSE	2	LDB3_MOUSE
Q9JKS4	Ldb3	LIM domain-binding protein 3	LQGGKDFNMPLTISR	LQGGK[28.0313]DFNM[15.9949]PLTISR	5K(28.0313), 9M(15.9949)	R	I	17	31	15	28.276	28.3373	27.9146	28.1906	28.9716	28.244	28.8782	28.3427	1.08101	0.621263	-0.429448	-2.07783			1	1	2	0	1	1	1	3	325040672	339143264	253006240	306345632	526391360	317891296	493389088	340403008	sp|Q9JKS4|LDB3_MOUSE	3	LDB3_MOUSE
Q9JKS4	Ldb3	LIM domain-binding protein 3	LQGGKDFNMPLTISR	LQGGK[28.0313]DFNMPLTISR	5K(28.0313)	R	I	17	31	15	31.1269	31.9536	30.1101	29.8223	31.0586	30.2048	29.9441	31.2786	0.08117	0.963439	0.131714	0.224893			2	2	3	3	3	2	3	3	2344957700	4158988800	1158918020	949324030	2236568830	1237496450	1032902080	2604992260	sp|Q9JKS4|LDB3_MOUSE	3	LDB3_MOUSE
Q9JKS4	Ldb3	LIM domain-binding protein 3	QYNNPIGLYSAETLR	QYNNPIGLYSAETLR		R	E	191	205	15	25.8838	26.1871	25.8756	26.0277	26.3265	25.9297	26.2017	26.1499	0.694015	0.740587	-0.158363	-1.43133			1	1	1	1	1	1	1	1	61917224	76402840	61565376	68410448	84149368	63917944	77176920	74457216	sp|Q9JKS4|LDB3_MOUSE	2	LDB3_MOUSE
P06151	Ldha	L-lactate dehydrogenase A chain	ILGQNGISDVVKVTLTPEEEAR	ILGQNGISDVVK[28.0313]VTLTPEEEAR	12K(28.0313)	C	L	294	315	22	30.3484	30.4036	29.683	30.0612	29.6163	30.4389	30.2028	30.7526	0.171023	0.924639	-0.128581	-0.441243			11	16	14	12	12	13	10	13	1352171390	1469097340	1262230910	1140454140	1237256700	1366047360	1218791810	1262083970	sp|P06151|LDHA_MOUSE	2,3	LDHA_MOUSE
P06151	Ldha	L-lactate dehydrogenase A chain	KSADTLWGIQKELQF	K[28.0313]SADTLWGIQK[28.0313]ELQF	11K(28.0313), 1K(28.0313)	K	-	318	332	15	24.6128	26.2622	26.8966	23.4846	26.4356	26.4597	25.9266	26.1701	0.552579	0.784573	-0.933932	-1.18678			0	1	1	0	1	1	0	1	0	80486448	124935808	0	90763312	92294000	63778304	75509392	sp|P06151|LDHA_MOUSE	2	LDHA_MOUSE
P06151	Ldha	L-lactate dehydrogenase A chain	LKKSADTLWGIQKELQF	LK[28.0313]K[28.0313]SADTLWGIQK[28.0313]ELQF	13K(28.0313), 2K(28.0313), 3K(28.0313)	R	-	316	332	17	35.2881	35.8569	35.5137	35.4442	35.656	35.616	35.422	35.4047	0.0024603	0.999405	0.00100708	0.00737995			17	21	15	18	17	20	17	20	41954460000	62229451000	49054151000	46747918000	54142583000	52662010000	46034342000	45486371000	sp|P06151|LDHA_MOUSE	3	LDHA_MOUSE
P06151	Ldha	L-lactate dehydrogenase A chain	LKKSADTLWGIQKELQF	LK[28.0313]K[28.0313]SADTLWGIQKELQF	2K(28.0313), 3K(28.0313)	R	-	316	332	17	28.1158	27.3655	27.8035	26.9027	27.1407	27.8783	27.3713	27.3053	0.152593	0.931833	0.123023	0.398965			1	1	1	1	1	2	1	1	290880160	172922224	234261040	125465656	147963872	246724432	173613696	165845872	sp|P06151|LDHA_MOUSE	3	LDHA_MOUSE
P06151	Ldha	L-lactate dehydrogenase A chain	LKKSADTLWGIQKELQF	LK[28.0313]KSADTLWGIQK[28.0313]ELQF	13K(28.0313), 2K(28.0313)	R	-	316	332	17	26.178	26.6727	26.2204	26.0628	26.1684	24.4568	25.9963	23.6904	1.00757	0.645892	1.20547	1.95575			1	1	2	1	1	1	1	0	75922120	106971144	78183576	70096320	75420264	0	66939104	0	sp|P06151|LDHA_MOUSE	3	LDHA_MOUSE
P06151	Ldha	L-lactate dehydrogenase A chain	SADTLWGIQKELQF	SADTLWGIQK[28.0313]ELQF	10K(28.0313)	K	-	319	332	14	29.4555	29.0218	29.2083	29.1274	29.2109	29.2646	28.7858	29.3722	0.104294	0.953736	0.0448546	0.283237			1	2	2	0	2	1	1	2	736192700	545032190	620248700	586440770	621372290	644968450	462790592	694894020	sp|P06151|LDHA_MOUSE	2	LDHA_MOUSE
P06151	Ldha	L-lactate dehydrogenase A chain	SADTLWGIQKELQF	SADTLWGIQKELQF		K	-	319	332	14	24.8899	24.097	25.2578	25.0754	24.6607	24.8085	23.4444	23.5444	0.806539	0.706817	0.71554	1.62111			1	0	1	1	0	0	0	0	31088910	17944648	40119936	35353868	26521396	29382702	0	0	sp|P06151|LDHA_MOUSE	2	LDHA_MOUSE
P06151	Ldha	L-lactate dehydrogenase A chain	SKLVIITAGAR	SK[28.0313]LVIITAGAR	2K(28.0313)	N	Q	89	99	11	30.8134	30.1041	30.1148	30.2078	28.6172	31.0948	29.4691	30.5211	0.276112	0.884352	0.384479	0.667078			3	2	2	2	2	3	2	2	1886958460	1154073600	1162708220	1240082180	411749376	2293293570	743163140	1540923390	sp|P06151|LDHA_MOUSE	2	LDHA_MOUSE	Ldhc	sp|P00342|LDHC_MOUSE
P06151	Ldha	L-lactate dehydrogenase A chain	VIGSGCNLDSAR	VIGSGC[57.0214]NLDSAR	6C(57.0214)	R	F	158	169	12	30.077	29.4014	29.5547	28.8093	29.4659	29.4975	28.4517	29.1718	0.384589	0.842588	0.313892	0.880453			3	4	4	2	3	4	3	3	1132645630	709100740	788580420	470398272	741518980	757954690	367120576	604749890	sp|P06151|LDHA_MOUSE	2	LDHA_MOUSE	Ldhb, Ldhc	sp|P00342|LDHC_MOUSE, sp|P16125|LDHB_MOUSE
P06151	Ldha	L-lactate dehydrogenase A chain	VTANSKLVIITAGAR	VTANSK[28.0313]LVIITAGAR	6K(28.0313)	C	Q	85	99	15	26.9076	26.25	26.5223	26.3762	25.6326	26.2816	26.1508	25.94	1.36308	0.529862	0.512757	2.55252			2	2	2	2	1	2	2	1	125888808	79808040	96385384	87101216	52022112	81572688	74505960	64375988	sp|P06151|LDHA_MOUSE	2	LDHA_MOUSE
P06151	Ldha	L-lactate dehydrogenase A chain	VTLTPEEEAR	VTLTPEEEAR		K	L	306	315	10	26.4261	26.7653	22.7072	25.042	26.3356	26.3975	26.5012	26.4224	0.605188	0.76795	-1.17905	-1.27878			2	1	0	0	1	2	0	2	90164944	114063088	0	34545980	84684944	88400104	94987224	89935744	sp|P06151|LDHA_MOUSE	2	LDHA_MOUSE
P16125	Ldhb	L-lactate dehydrogenase B chain	GLTSVINQKLKDDEVAQLR	GLTSVINQK[28.0313]LK[28.0313]DDEVAQLR	11K(28.0313), 9K(28.0313)	R	K	300	318	19	29.4096	29.0835	29.8518	29.5078	28.6519	29.4637	29.8456	29.6516	0.0699852	0.96817	0.0599909	0.195884			4	4	4	3	4	3	4	4	713138690	568878720	968948670	763378110	421786880	740394370	964775550	843364670	sp|P16125|LDHB_MOUSE	3	LDHB_MOUSE
P16125	Ldhb	L-lactate dehydrogenase B chain	KSADTLWDIQKDLKDL	K[28.0313]SADTLWDIQK[28.0313]DLK[28.0313]DL	11K(28.0313), 14K(28.0313), 1K(28.0313)	R	-	319	334	16	28.2573	28.7486	28.2716	28.008	28.5002	28.2388	28.3907	28.3137	0.0870516	0.96152	-0.0394721	-0.239935			2	2	1	1	2	1	1	1	320839104	451021664	324044160	269924736	379681312	316755872	351916608	333639488	sp|P16125|LDHB_MOUSE	3	LDHB_MOUSE
P16125	Ldhb	L-lactate dehydrogenase B chain	KSADTLWDIQKDLKDL	KSADTLWDIQK[28.0313]DLK[28.0313]DL	11K(28.0313), 14K(28.0313)	R	-	319	334	16	27.343	26.8394	27.1931	26.3208	26.5839	26.737	27.1018	26.4896	0.313451	0.868712	0.19599	0.742363			2	1	1	1	1	1	1	1	170240112	120081232	153437680	83820304	100592248	111853648	144032624	94221072	sp|P16125|LDHB_MOUSE	3	LDHB_MOUSE
Q7TNG8	Ldhd	Probable D-lactate dehydrogenase, mitochondrial	VKAFAENLGR	VK[28.0313]AFAENLGR	2K(28.0313)	R	R	421	430	10	26.5281	26.4453	25.744	26.402	26.2365	26.9957	26.2022	26.8899	0.49685	0.803019	-0.30123	-1.08757			0	0	1	0	1	0	0	2	96770368	91376616	56198772	88672040	79061600	133820024	77207040	124355832	sp|Q7TNG8|LDHD_MOUSE	2	LDHD_MOUSE
Q8C142	Ldlrap1	Low density lipoprotein receptor adapter protein 1	MDALKSAGR	n[42.0106]MDALK[28.0313]SAGR	5K(28.0313), N-term(42.0106)	-	A	1	9	9	26.7806	26.8288	26.6483	26.9689	26.4103	26.9853	26.8531	26.7404	0.164105	0.92717	0.0594182	0.425484			1	1	1	1	1	2	3	2	115286104	119202584	105181232	131357904	89184384	132852560	121225696	112113248	sp|Q8C142|ARH_MOUSE	2	ARH_MOUSE
Q8C142	Ldlrap1	Low density lipoprotein receptor adapter protein 1	SPSLAKQSWAGGR	SPSLAK[28.0313]QSWAGGR	6K(28.0313)	R	H	14	26	13	24.6386	24.5711	24.694	24.6568	24.5124	24.658	24.719	24.8453	0.23919	0.898911	-0.0435505	-0.590326			1	0	1	1	1	1	1	0	26119554	24925138	27141106	26450912	23931626	26472380	27616042	0	sp|Q8C142|ARH_MOUSE	2	ARH_MOUSE
Q6DVA0	Lemd2	LEM domain-containing protein 2	ARPAASVLR	ARPAASVLR		R	S	82	90	9	29.5059	28.8995	28.9899	29.1374	28.764	29.0253	29.6505	30.0455	0.313435	0.868659	-0.238153	-0.742333			2	3	3	3	3	1	3	4	762373180	500758432	533139584	590502590	455862048	546379460	842730500	1108173180	sp|Q6DVA0|LEMD2_MOUSE	2	LEMD2_MOUSE
Q6DVA0	Lemd2	LEM domain-containing protein 2	ELQALGFQPGPITDTTR	ELQALGFQPGPITDTTR		R	N	12	28	17	26.7224	26.5453	26.7608	26.5802	26.5619	26.4736	26.9864	26.8239	0.178682	0.920367	-0.0592704	-0.458543			1	1	1	1	0	1	1	1	110724568	97937320	113710880	100329672	99069872	93185048	132959472	118791552	sp|Q6DVA0|LEMD2_MOUSE	2	LEMD2_MOUSE
Q6DVA0	Lemd2	LEM domain-containing protein 2	LREEAPLR	LREEAPLR		R	A	74	81	8	27.7119	27.8783	26.7043	22.8341	27.8236	27.9815	29.1255	28.905	0.902124	0.679594	-2.17675	-1.78057			1	0	0	0	1	1	1	3	219839904	246726240	109344960	0	237542224	265018048	585661890	502652992	sp|Q6DVA0|LEMD2_MOUSE	2	LEMD2_MOUSE
Q6DVA0	Lemd2	LEM domain-containing protein 2	RPAASVLR	RPAASVLR		A	S	83	90	8	27.9817	29.8192	28.3247	29.0804	23.5767	29.2689	29.4448	30.1728	0.167868	0.925716	0.685681	0.434072			0	0	0	0	0	1	0	0	265044912	947257340	336186432	567637950	0	646855680	730754500	1210382340	sp|Q6DVA0|LEMD2_MOUSE	2	LEMD2_MOUSE
Q6DVA0	Lemd2	LEM domain-containing protein 2	VAGEDMLVWR	VAGEDMLVWR		R	W	490	499	10	25.7736	25.9877	26.4226	25.8389	24.075	26.3551	25.7338	22.9421	0.765707	0.719368	1.22916	1.55258			1	2	2	2	3	2	2	1	57361960	66540292	89945384	60017356	0	85838408	55802028	0	sp|Q6DVA0|LEMD2_MOUSE	2	LEMD2_MOUSE
Q6DVA0	Lemd2	LEM domain-containing protein 2	WTKPSSFSDSER	WTK[28.0313]PSSFSDSER	3K(28.0313)	R	-	500	511	12	26.36	26.6744	26.1817	26.5072	26.7566	26.6872	26.1745	26.6893	0.370559	0.847729	-0.146056	-0.853708			1	1	1	1	1	1	1	1	86128352	107104408	76116744	95379832	113377856	108055448	75738176	108210728	sp|Q6DVA0|LEMD2_MOUSE	2	LEMD2_MOUSE
Q6DVA0	Lemd2	LEM domain-containing protein 2	YPYVGILHVR	YPYVGILHVR		R	D	444	453	10	26.8805	26.9356	26.9421	26.775	26.9501	26.7564	27.0362	26.8498	0.0738274	0.966275	-0.0148134	-0.20591			2	2	1	1	2	2	2	2	123546248	128361704	128941088	114836752	129652744	113367720	137626960	120948264	sp|Q6DVA0|LEMD2_MOUSE	2	LEMD2_MOUSE
Q9WU40	Lemd3	Inner nuclear membrane protein Man1	APPAPPAAGEVTGGHPGER	APPAPPAAGEVTGGHPGER		R	R	172	190	19	25.4949	25.4707	25.6063	25.5666	25.5515	25.5326	25.6391	25.7574	0.688459	0.740949	-0.0855083	-1.42187			1	1	1	1	1	1	1	1	47285708	46500020	51081564	49696664	49177184	48538088	52256436	56721992	sp|Q9WU40|MAN1_MOUSE	3	MAN1_MOUSE
Q9WU40	Lemd3	Inner nuclear membrane protein Man1	DKTLVIPSKVWQGQAFHLDR	DK[28.0313]TLVIPSK[28.0313]VWQGQAFHLDR	2K(28.0313), 9K(28.0313)	C	R	765	784	20	26.446	26.5818	26.57	24.5371	26.4052	26.714	26.7076	27.008	0.623925	0.761586	-0.674952	-1.31122			2	2	2	2	2	1	1	0	91421448	100443568	99626632	24344808	88867936	110081120	109596936	134964384	sp|Q9WU40|MAN1_MOUSE	4	MAN1_MOUSE
Q9WU40	Lemd3	Inner nuclear membrane protein Man1	DSLIQPQDR	DSLIQPQDR		R	K	711	719	9	24.1542	24.0454	24.1074	23.1565	23.6607	24.0605	24.0751	24.3873	0.263988	0.888771	-0.180001	-0.642145			1	1	1	0	1	1	1	1	18669550	17313784	18074032	9349909	13260761	17495666	17673796	21943312	sp|Q9WU40|MAN1_MOUSE	2	MAN1_MOUSE
Q9WU40	Lemd3	Inner nuclear membrane protein Man1	GKPKLCEPEEELLQQFKR	GK[28.0313]PK[28.0313]LC[57.0214]EPEEELLQQFK[28.0313]R	17K(28.0313), 2K(28.0313), 4K(28.0313), 6C(57.0214)	Y	E	453	470	18	23.9416	24.5254	25.3707	24.9114	24.1147	22.8824	24.5304	23.081	1.07574	0.622268	1.03512	2.06906			0	0	1	1	0	0	0	0	0	24148276	43384384	31556226	0	0	24231820	0	sp|Q9WU40|MAN1_MOUSE	4	MAN1_MOUSE
Q9WU40	Lemd3	Inner nuclear membrane protein Man1	NSNNNNTATAMGGRPGSGDLAYLR	NSNNNNTATAMGGRPGSGDLAYLR		R	S	74	97	24	23.7468	25.6647	26.0552	25.7752	26.3132	26.1886	26.4782	25.8648	0.828332	0.703778	-0.900698	-1.65757			0	2	2	2	2	2	2	2	0	53190100	69726368	57427772	83379368	76481528	93481800	61103924	sp|Q9WU40|MAN1_MOUSE	3	MAN1_MOUSE
Q9WU40	Lemd3	Inner nuclear membrane protein Man1	PGSGDLAYLR	PGSGDLAYLR		R	S	88	97	10	24.2708	23.0914	22.4069	23.1782	24.1771	24.518	24.1998	24.6095	1.5306	0.463024	-1.13927	-2.84247			0	0	0	0	0	1	0	1	0	0	0	0	0	24023808	19269768	25597548	sp|Q9WU40|MAN1_MOUSE	2	MAN1_MOUSE
Q9WU40	Lemd3	Inner nuclear membrane protein Man1	QETSVQGGGALAMNDR	QETSVQGGGALAMNDR		R	A	313	328	16	25.2528	24.9917	25.1636	24.7401	24.8659	25.3	24.789	25.0373	0.0886681	0.960711	0.0390134	0.244045			1	1	1	1	1	0	1	1	39981076	33363178	37583268	28021998	30575332	41309088	28989662	34433288	sp|Q9WU40|MAN1_MOUSE	2	MAN1_MOUSE
Q9WU40	Lemd3	Inner nuclear membrane protein Man1	QMYDMVVKIIDVLR	Q[-17.0265]MYDMVVK[28.0313]IIDVLR	1Q(-17.0265), 8K(28.0313)	R	S	675	688	14	23.7885	23.5776	22.4482	24.2143	23.3176	23.0221	23.5935	23.5263	0.13485	0.939907	0.142319	0.357328			1	1	1	1	1	1	1	1	0	12519116	5722583	0	10454202	8518165	12657273	0	sp|Q9WU40|MAN1_MOUSE	2	MAN1_MOUSE
Q9WU40	Lemd3	Inner nuclear membrane protein Man1	QMYDMVVKIIDVLR	QMYDMVVK[28.0313]IIDVLR	8K(28.0313)	R	S	675	688	14	24.3627	25.6592	26.1171	25.4169	25.2245	24.1033	23.7533	23.7304	1.22594	0.579133	1.18608	2.32014			0	1	0	1	1	0	1	0	0	52989212	72780952	44795680	39203092	0	0	0	sp|Q9WU40|MAN1_MOUSE	3	MAN1_MOUSE
Q9WU40	Lemd3	Inner nuclear membrane protein Man1	QVLKDDSLAR	QVLK[28.0313]DDSLAR	4K(28.0313)	R	H	281	290	10	26.2492	25.9789	23.4771	25.5821	26.3465	26.3442	26.2465	26.6302	0.844146	0.699659	-1.06999	-1.68398			1	1	0	1	0	1	1	1	79765088	66133956	0	50230500	85327384	85188776	79611256	103867216	sp|Q9WU40|MAN1_MOUSE	2	MAN1_MOUSE
Q9WU40	Lemd3	Inner nuclear membrane protein Man1	RPAGPEPQPPAAGSDGAAEDADEELADGEDRDPEAEEPLWASR	RPAGPEPQPPAAGSDGAAEDADEELADGEDRDPEAEEPLWASR		R	A	201	243	43	26.3115	26.5261	25.7259	25.9951	26.4352	26.1218	26.67	26.4919	0.666195	0.748096	-0.290118	-1.38387			2	2	2	2	2	1	2	2	83283240	96636488	55495300	66882148	90740824	73023112	106777256	94375584	sp|Q9WU40|MAN1_MOUSE	4	MAN1_MOUSE
Q9WU40	Lemd3	Inner nuclear membrane protein Man1	SDNDGIVHIAVDR	SDNDGIVHIAVDR		C	N	825	837	13	23.9883	23.6855	23.6848	23.1656	23.8351	23.1769	23.2357	24.3316	0.0144291	0.993417	-0.013752	-0.042706			1	1	0	0	0	0	0	0	16641985	13490865	13484597	0	0	9482641	9877446	0	sp|Q9WU40|MAN1_MOUSE	2	MAN1_MOUSE
Q9WU40	Lemd3	Inner nuclear membrane protein Man1	VGGADFLVWR	VGGADFLVWR		R	W	747	756	10	26.0257	25.8593	26.4174	25.8103	26.4315	25.9065	26.171	25.9536	0.187641	0.91694	-0.0874186	-0.47859			2	1	2	2	1	0	2	2	68316808	60875336	89628416	58841736	90508096	62896668	75551976	64983276	sp|Q9WU40|MAN1_MOUSE	2	MAN1_MOUSE
Q9DB98	Leng1	Leukocyte receptor cluster member 1 homolog	EPPSLEKLR	EPPSLEK[28.0313]LR	7K(28.0313)	R	A	189	197	9	24.3604	24.5846	24.5801	24.1847	24.5126	24.2036	24.4024	24.6581	0.0428122	0.980616	-0.0167093	-0.122999			1	2	2	1	1	2	2	2	21537886	25158788	25080780	19069244	23934128	19319600	22174224	26474194	sp|Q9DB98|LENG1_MOUSE	2	LENG1_MOUSE
Q9DB98	Leng1	Leukocyte receptor cluster member 1 homolog	VLLAQQEAR	VLLAQQEAR		R	T	38	46	9	24.8597	24.3811	23.6604	24.2519	24.3204	24.703	24.0583	24.6266	0.189209	0.916194	-0.138756	-0.482078			1	0	0	1	0	1	0	1	30445720	21850034	0	19978444	20948610	27311330	17468588	25902248	sp|Q9DB98|LENG1_MOUSE	2	LENG1_MOUSE
Q9DB98	Leng1	Leukocyte receptor cluster member 1 homolog	YNSQFNPQLAR	YNSQFNPQLAR		R	R	240	250	11	25.1145	25.1488	25.041	25.1365	25.1692	25.1194	23.5844	25.2705	0.345789	0.856404	0.324344	0.805929			1	2	1	1	1	1	1	1	36326476	37198928	34522496	36885164	37729168	36450132	0	40473736	sp|Q9DB98|LENG1_MOUSE	2	LENG1_MOUSE
Q8CBY3	Leng8	Leukocyte receptor cluster member 8 homolog	AADWSSQYSMVTGNSR	AADWSSQYSMVTGNSR		R	E	10	25	16	25.1355	25.1267	25.0115	25.3245	25.061	25.114	25.1163	24.6268	0.594968	0.771941	0.170031	1.26102			1	1	1	1	1	1	1	1	36858100	36634824	33823720	42017532	35003408	36312408	36371204	25907094	sp|Q8CBY3|LENG8_MOUSE	2	LENG8_MOUSE
Q8CBY3	Leng8	Leukocyte receptor cluster member 8 homolog	AAWALGNYHR	AAWALGNYHR		R	F	705	714	10	25.2415	24.8991	25.556	25.1951	25.2302	25.2936	25.0128	25.1846	0.106751	0.952583	0.042613	0.289316			1	1	1	1	1	1	1	1	39669280	31287210	49331476	38413112	39360228	41126232	33854340	38134800	sp|Q8CBY3|LENG8_MOUSE	2	LENG8_MOUSE
Q8CBY3	Leng8	Leukocyte receptor cluster member 8 homolog	AVTSQSFSSNSEGQHSSFGPQPNSENTQNR	AVTSQSFSSNSEGQHSSFGPQPNSENTQNR		F	S	245	274	30	25.1059	24.897	24.9866	24.8554	24.6321	24.6697	24.8383	24.7492	1.79736	0.363445	0.23886	3.32296			2	2	1	2	1	2	1	1	36109700	31242056	33244264	30353488	26001336	26688324	29997680	28201228	sp|Q8CBY3|LENG8_MOUSE	3	LENG8_MOUSE
Q8CBY3	Leng8	Leukocyte receptor cluster member 8 homolog	EMKADPCVAHALALR	EMK[28.0313]ADPC[57.0214]VAHALALR	3K(28.0313), 7C(57.0214)	R	A	690	704	15	27.6282	27.3351	27.1705	27.2049	27.5918	27.4509	27.7743	26.8646	0.146624	0.934579	-0.0857067	-0.385063			2	2	2	3	2	2	2	2	207452272	169315792	151056144	154699904	202283728	183462944	229563040	122189552	sp|Q8CBY3|LENG8_MOUSE	3	LENG8_MOUSE
Q8CBY3	Leng8	Leukocyte receptor cluster member 8 homolog	ENGMETPMHENPEWEKAR	ENGMETPMHENPEWEK[28.0313]AR	16K(28.0313)	R	Q	26	43	18	27.1799	27.2855	27.1876	27.035	27.0756	27.445	27.5282	27.1789	0.522854	0.794029	-0.134926	-1.13411			0	1	1	1	1	1	1	0	152046624	163583200	152854704	137510080	141437552	182708608	193552224	151940944	sp|Q8CBY3|LENG8_MOUSE	3	LENG8_MOUSE
Q8CBY3	Leng8	Leukocyte receptor cluster member 8 homolog	EPLPGLTR	EPLPGLTR		R	E	339	346	8	29.3423	28.8705	28.8498	28.5812	28.3951	29.0024	29.003	28.9345	0.134871	0.939947	0.077199	0.35738			3	3	3	3	2	3	2	2	680655490	490776896	483800864	401592768	352994176	537770820	538000000	513050752	sp|Q8CBY3|LENG8_MOUSE	2	LENG8_MOUSE
Q8CBY3	Leng8	Leukocyte receptor cluster member 8 homolog	GNLSGKPDDWPQDMKEYVER	GNLSGK[28.0313]PDDWPQDMK[28.0313]EYVER	15K(28.0313), 6K(28.0313)	R	C	281	300	20	25.7887	26.7847	26.2277	25.9492	26.5452	26.0548	25.9448	25.8189	0.134926	0.939961	0.0966592	0.35751			1	1	1	1	1	1	3	1	57967328	115613272	78583968	64785880	97929976	69706336	64591144	59190860	sp|Q8CBY3|LENG8_MOUSE	3	LENG8_MOUSE
Q8CBY3	Leng8	Leukocyte receptor cluster member 8 homolog	KKMAALECEDPER	K[28.0313]K[28.0313]MAALEC[57.0214]EDPER	1K(28.0313), 2K(28.0313), 8C(57.0214)	R	E	494	506	13	28.0542	28.679	28.0304	28.4075	27.4608	28.0946	28.7696	28.2056	0.204943	0.910598	0.160099	0.516751			2	2	2	3	2	2	2	2	278713376	429771968	274144864	356040288	184730256	286631744	457617024	309551328	sp|Q8CBY3|LENG8_MOUSE	3	LENG8_MOUSE
Q8CBY3	Leng8	Leukocyte receptor cluster member 8 homolog	LQDGSAYTIDWSR	LQDGSAYTIDWSR		R	E	326	338	13	26.57	26.3637	26.5712	26.5005	26.4918	26.3949	26.657	26.4228	0.0444336	0.97993	0.0097332	0.127451			1	1	1	1	1	1	1	1	99621728	86348032	99708216	94940472	94368000	88237176	105814944	89959176	sp|Q8CBY3|LENG8_MOUSE	2	LENG8_MOUSE
Q8CBY3	Leng8	Leukocyte receptor cluster member 8 homolog	QDLTVQGIR	QDLTVQGIR		R	T	609	617	9	26.464	26.4316	26.388	26.7831	26.4777	26.2789	26.7094	26.4534	0.107722	0.952314	0.0368376	0.291714			1	1	2	2	2	0	1	1	92569648	90512592	87818200	115483264	93451320	81418728	109734472	91890432	sp|Q8CBY3|LENG8_MOUSE	2	LENG8_MOUSE
Q8CBY3	Leng8	Leukocyte receptor cluster member 8 homolog	TEKLLKEVLQAR	TEK[28.0313]LLK[28.0313]EVLQAR	3K(28.0313), 6K(28.0313)	R	L	314	325	12	30.4072	30.3817	30.6096	29.8952	30.3267	30.5993	29.853	30.0493	0.20778	0.909805	0.116355	0.522942			4	5	6	5	5	4	4	3	1423932930	1398939390	1638336510	998504960	1346579580	1626696060	969716160	1111099390	sp|Q8CBY3|LENG8_MOUSE	3	LENG8_MOUSE
Q8CBY3	Leng8	Leukocyte receptor cluster member 8 homolog	VAHALALR	VAHALALR		C	A	697	704	8	26.2075	25.6539	26.2867	25.5464	26.0425	24.8537	26.3573	25.6511	0.209148	0.909549	0.197518	0.525921			1	1	1	0	0	0	0	0	77491656	52797048	81860072	49004744	69114568	0	85966168	52690776	sp|Q8CBY3|LENG8_MOUSE	2	LENG8_MOUSE
Q8CBY3	Leng8	Leukocyte receptor cluster member 8 homolog	WEAPSSLHPSR	WEAPSSLHPSR		R	G	358	368	11	24.5845	24.7927	24.5671	24.5592	24.6538	24.7369	24.9398	24.6183	0.572678	0.777699	-0.111339	-1.2221			0	0	1	1	1	1	0	1	25157302	29062920	24855480	24721308	26396034	27960620	32184186	25753412	sp|Q8CBY3|LENG8_MOUSE	2	LENG8_MOUSE
Q8BTN6	Leng9	Leukocyte receptor cluster member 9	LDPADFSVGYTDR	LDPADFSVGYTDR		R	F	70	82	13	24.8206	24.9247	24.5495	24.5723	24.766	24.8741	24.7808	24.8272	0.445821	0.819748	-0.0952697	-0.9948			1	0	0	0	1	1	1	1	29630204	31848720	24553918	24946348	28530524	30750206	28825054	29767506	sp|Q8BTN6|LENG9_MOUSE	2	LENG9_MOUSE
Q5XJE5	Leo1	RNA polymerase-associated protein LEO1	GLSASYLEPDRYDEEEEGEESVSLAAIKNR	GLSASYLEPDRYDEEEEGEESVSLAAIK[28.0313]NR	28K(28.0313)	R	Y	565	594	30	28.1963	28.3981	28.2871	28.8681	28.0427	28.5244	28.5493	27.6824	0.409675	0.832586	0.237688	0.927744			1	1	1	1	1	1	1	1	307571168	353728128	327535840	489972160	276493184	386101568	392831744	215401280	sp|Q5XJE5|LEO1_MOUSE	4	LEO1_MOUSE
Q5XJE5	Leo1	RNA polymerase-associated protein LEO1	KMTLSLADR	K[28.0313]M[15.9949]TLSLADR	1K(28.0313), 2M(15.9949)	R	C	504	512	9	27.0098	27.6357	27.2251	22.613	26.873	26.9875	26.1886	27.1418	0.22789	0.902292	-0.676834	-0.566321			0	0	1	0	1	0	0	1	135130016	208530304	156886576	0	122910568	133062976	76481112	148078224	sp|Q5XJE5|LEO1_MOUSE	2	LEO1_MOUSE
Q5XJE5	Leo1	RNA polymerase-associated protein LEO1	KMTLSLADR	K[28.0313]MTLSLADR	1K(28.0313)	R	C	504	512	9	29.3051	29.2965	29.2706	29.0138	29.391	29.5134	29.749	29.4486	1.56081	0.450376	-0.303985	-2.89562			2	2	2	1	2	2	2	1	663318590	659352130	647617660	542031740	704000770	766334850	902254020	732649920	sp|Q5XJE5|LEO1_MOUSE	2	LEO1_MOUSE
Q5XJE5	Leo1	RNA polymerase-associated protein LEO1	LKLKVENTIR	LK[28.0313]LK[28.0313]VENTIR	2K(28.0313), 4K(28.0313)	R	W	413	422	10	26.2061	25.858	25.7991	26.2765	26.3031	25.9344	26.195	25.9309	0.138352	0.938793	-0.0559039	-0.365624			2	1	2	2	3	3	3	1	94403824	82820320	82914168	103940736	102011568	85617200	95322080	63968828	sp|Q5XJE5|LEO1_MOUSE	2,3	LEO1_MOUSE
Q9Z2I0	Letm1	Mitochondrial proton/calcium exchanger protein	ETGERPSNEEIMR	ETGERPSNEEIMR		R	F	294	306	13	24.1515	24.2023	24.0658	24.1734	24.2939	24.0618	24.5682	25.0222	0.807508	0.706604	-0.338286	-1.62273			2	2	1	0	2	1	1	2	18634414	19302858	17559844	0	20568362	17511328	24875688	34074944	sp|Q9Z2I0|LETM1_MOUSE	2	LETM1_MOUSE
Q9Z2I0	Letm1	Mitochondrial proton/calcium exchanger protein	ILNGHTLTR	ILNGHTLTR		R	R	184	192	9	24.4709	24.2398	24.6031	24.3978	24.5727	24.2306	24.1753	24.3516	0.353348	0.853907	0.0953426	0.820588			1	1	1	1	0	1	1	1	23253238	19810736	25484008	22104202	24952968	19684968	18944972	21407774	sp|Q9Z2I0|LETM1_MOUSE	2	LETM1_MOUSE
Q9Z2I0	Letm1	Mitochondrial proton/calcium exchanger protein	KLLELQSIGTNNFLR	K[28.0313]LLELQSIGTNNFLR	1K(28.0313)	C	F	330	344	15	25.9824	25.876	25.9799	25.4092	25.433	25.5476	25.9799	25.2301	0.596729	0.771163	0.264243	1.26408			1	1	1	1	1	1	1	1	66296420	61582948	66178544	44558640	45298336	49045364	66179020	39356772	sp|Q9Z2I0|LETM1_MOUSE	2	LETM1_MOUSE
Q9Z2I0	Letm1	Mitochondrial proton/calcium exchanger protein	KSLGQKVLDELR	K[28.0313]SLGQK[28.0313]VLDELR	1K(28.0313), 6K(28.0313)	R	H	150	161	12	31.8389	31.2793	31.3933	31.7391	31.3908	31.9989	31.3332	30.6026	0.308428	0.871162	0.231267	0.73236			3	3	4	4	4	4	3	3	3841176830	2606145280	2820515330	3584386050	2815608320	4291601410	2705479940	1630411650	sp|Q9Z2I0|LETM1_MOUSE	3	LETM1_MOUSE
Q924L1	Letmd1	LETM1 domain-containing protein 1	ASTFVSHEKLR	ASTFVSHEK[28.0313]LR	9K(28.0313)	R	R	201	211	11	23.1916	23.5495	22.8675	23.7169	23.4793	23.8356	23.9105	24.2671	1.13958	0.605384	-0.541719	-2.17546			2	2	1	2	2	2	1	0	9580296	12277835	7.65236e+06	13788285	11694606	0	15767743	0	sp|Q924L1|LTMD1_MOUSE	2,3	LTMD1_MOUSE
Q924L1	Letmd1	LETM1 domain-containing protein 1	GLNSTHIADDR	GLNSTHIADDR		R	C	311	321	11	24.1649	24.3145	23.708	22.969	23.5457	24.5815	24.013	24.0996	0.30895	0.870852	-0.270843	-0.733401			1	1	1	0	0	1	1	1	18808834	20863376	13702627	8210434	0	25104816	16929212	17975966	sp|Q924L1|LTMD1_MOUSE	2	LTMD1_MOUSE
Q924L1	Letmd1	LETM1 domain-containing protein 1	TKVQSGTHPAAQDVLALR	TK[28.0313]VQSGTHPAAQDVLALR	2K(28.0313)	C	D	219	236	18	27.9579	27.9615	27.486	26.9661	27.607	27.6758	27.8559	27.1461	0.0264307	0.987331	0.021699	0.0772244			1	1	0	1	1	1	1	1	260712672	261376544	187981968	131099816	204431216	214405024	242916384	148518272	sp|Q924L1|LTMD1_MOUSE	3	LTMD1_MOUSE
Q924L1	Letmd1	LETM1 domain-containing protein 1	VKNLISYVVTKTR	V[28.0313]K[28.0313]NLISYVVTK[28.0313]TR	11K(28.0313), 1V(28.0313), 2K(28.0313)	D	A	53	65	13	26.7391	25.7724	23.268	26.6958	26.1717	26.3546	25.9703	25.5759	0.188346	0.916549	-0.399315	-0.48016			1	1	0	0	1	1	1	1	112012960	57313836	0	108699928	75590992	85809984	65740936	50016396	sp|Q924L1|LTMD1_MOUSE	4	LTMD1_MOUSE
O09010	Lfng	Beta-1,3-N-acetylglucosaminyltransferase lunatic fringe	NAVHIKGPFSVEADPSR	NAVHIK[28.0313]GPFSVEADPSR	6K(28.0313)	R	F	341	357	17	26.5246	26.7247	27.4304	26.4873	27.4962	26.4076	27.1015	26.523	0.0984503	0.956068	-0.0903153	-0.26869			2	2	2	0	2	2	2	0	96539176	110900056	180877584	94074992	189316144	89018928	143996192	96432720	sp|O09010|LFNG_MOUSE	3	LFNG_MOUSE
P16045	Lgals1	Galectin-1	ACGLVASNLNLKPGECLKVR	n[42.0106]AC[57.0214]GLVASNLNLK[28.0313]PGEC[57.0214]LK[28.0313]VR	12K(28.0313), 16C(57.0214), 18K(28.0313), 2C(57.0214), N-term(42.0106)	M	G	2	21	20	29.36	29.6173	29.1442	29.4166	29.4102	29.6249	29.4204	29.1369	0.0335706	0.984416	-0.0135922	-0.0973581			2	3	2	2	4	3	3	4	689036030	823573890	593304900	716597570	713434240	827921920	718517380	590314750	sp|P16045|LEG1_MOUSE	3	LEG1_MOUSE
P16045	Lgals1	Galectin-1	ACGLVASNLNLKPGECLKVR	n[42.0106]AC[57.0214]GLVASNLNLKPGEC[57.0214]LK[28.0313]VR	16C(57.0214), 18K(28.0313), 2C(57.0214), N-term(42.0106)	M	G	2	21	20	25.8906	23.9193	25.9999	24.4612	24.9147	23.2463	24.7294	24.2527	0.573142	0.777207	0.781978	1.22291			1	0	1	1	1	0	0	0	62207676	0	67103720	23097446	31627536	0	27815358	0	sp|P16045|LEG1_MOUSE	3	LEG1_MOUSE
P16045	Lgals1	Galectin-1	DSNNLCLHFNPR	DSNNLC[57.0214]LHFNPR	6C(57.0214)	K	F	38	49	12	26.1941	25.3047	25.697	24.5969	25.3457	25.4598	25.3585	24.9977	0.174132	0.922911	0.157733	0.448286			1	1	1	1	1	1	1	1	76775416	41444392	54395308	25375606	42641152	46149976	43020892	33500948	sp|P16045|LEG1_MOUSE	2	LEG1_MOUSE
P16045	Lgals1	Galectin-1	FNAHGDANTIVCNTKEDGTWGTEHR	FNAHGDANTIVC[57.0214]NTK[28.0313]EDGTWGTEHR	12C(57.0214), 15K(28.0313)	R	E	50	74	25	23.3254	24.5927	28.2826	27.9244	26.2508	26.6963	26.7685	24.2969	0.00695402	0.997473	0.0281529	0.0207534			0	0	6	6	3	1	3	0	0	0	326517344	396481856	119244152	108738576	169663312	0	sp|P16045|LEG1_MOUSE	3,4	LEG1_MOUSE
P16045	Lgals1	Galectin-1	GEVASDAKSFVLNLGKDSNNLCLHFNPR	GEVASDAK[28.0313]SFVLNLGK[28.0313]DSNNLC[57.0214]LHFNPR	16K(28.0313), 22C(57.0214), 8K(28.0313)	R	F	22	49	28	30.7361	30.9998	30.8157	30.7211	30.6624	30.8676	30.9156	30.0201	0.413135	0.831298	0.201726	0.934216			4	7	5	5	4	4	5	4	1788513540	2147178500	1889876100	1769959170	1699435650	1959195650	2025482880	1088790530	sp|P16045|LEG1_MOUSE	4	LEG1_MOUSE
P16045	Lgals1	Galectin-1	GLVASNLNLKPGECLKVR	GLVASNLNLK[28.0313]PGEC[57.0214]LK[28.0313]VR	10K(28.0313), 14C(57.0214), 16K(28.0313)	C	G	4	21	18	29.47	29.8248	29.2575	29.1694	29.4486	29.4468	29.4531	29.046	0.179998	0.919743	0.0818233	0.4615			3	3	1	2	5	3	4	2	743637500	1079696770	641800130	603759620	836977410	731756800	832946430	554268860	sp|P16045|LEG1_MOUSE	3,4	LEG1_MOUSE
P16045	Lgals1	Galectin-1	GLVASNLNLKPGECLKVR	GLVASNLNLKPGEC[57.0214]LK[28.0313]VR	14C(57.0214), 16K(28.0313)	C	G	4	21	18	25.2584	24.2868	24.6521	22.9181	24.1725	24.905	24.4715	23.1685	0.0567996	0.974785	0.0994911	0.160963			1	0	1	0	0	1	1	0	40137432	20467312	26365038	0	18907660	31416526	23262500	0	sp|P16045|LEG1_MOUSE	3	LEG1_MOUSE
P16045	Lgals1	Galectin-1	ITFDQADLTIKLPDGHEFKFPNR	ITFDQADLTIK[28.0313]LPDGHEFK[28.0313]FPNR	11K(28.0313), 19K(28.0313)	C	L	90	112	23	29.7968	30.2744	29.9037	29.4766	29.6681	29.7213	29.9917	28.9538	0.45495	0.816367	0.27914	1.01155			22	22	22	21	20	23	24	18	1500381440	2323626500	1705377150	1133384700	1533523710	1513871740	1896937470	875437630	sp|P16045|LEG1_MOUSE	3,4,5	LEG1_MOUSE
P16045	Lgals1	Galectin-1	LKPGECLKVR	LK[28.0313]PGEC[57.0214]LK[28.0313]VR	2K(28.0313), 6C(57.0214), 8K(28.0313)	N	G	12	21	10	26.1838	26.8806	26.3204	25.8197	26.6544	26.2521	26.4685	26.1555	0.123427	0.944974	-0.0814795	-0.330002			0	1	1	1	1	1	1	1	76229432	123559720	83797328	59224492	105625264	79922960	92853800	74748584	sp|P16045|LEG1_MOUSE	3	LEG1_MOUSE
P16045	Lgals1	Galectin-1	LNMEAINYMAADGDFKIKCVAFE	LNMEAINYMAADGDFK[28.0313]IK[28.0313]C[57.0214]VAFE	16K(28.0313), 18K(28.0313), 19C(57.0214)	R	-	113	135	23	26.8729	27.56	27.459	27.4895	27.4726	27.2369	27.6275	27.1537	0.0497796	0.977883	-0.027329	-0.142033			15	18	11	4	17	12	18	8	122900384	197878832	184492640	188433280	186244560	158172720	207349408	149306304	sp|P16045|LEG1_MOUSE	3	LEG1_MOUSE
P16045	Lgals1	Galectin-1	LPDGHEFKFPNR	LPDGHEFK[28.0313]FPNR	8K(28.0313)	K	L	101	112	12	29.8033	29.5018	28.8729	28.1066	28.2125	29.5958	29.8286	29.2786	0.11289	0.949777	-0.157711	-0.304408			1	1	1	1	1	1	1	1	936897600	760176450	491589440	289026272	311024032	811372670	953472380	651219580	sp|P16045|LEG1_MOUSE	3	LEG1_MOUSE
P16045	Lgals1	Galectin-1	TIVCNTKEDGTWGTEHR	TIVC[57.0214]NTK[28.0313]EDGTWGTEHR	4C(57.0214), 7K(28.0313)	N	E	58	74	17	23.9748	23.8413	23.7399	24.0925	23.1752	23.9675	23.3618	24.4879	0.211601	0.908069	0.164031	0.531253			1	1	0	1	1	1	1	0	16486517	15029263	14009631	17887916	9471579	16403755	10779392	0	sp|P16045|LEG1_MOUSE	3	LEG1_MOUSE
P16045	Lgals1	Galectin-1	VLNLGKDSNNLCLHFNPR	VLNLGK[28.0313]DSNNLC[57.0214]LHFNPR	12C(57.0214), 6K(28.0313)	F	F	32	49	18	26.4873	26.7502	26.2812	26.0576	26.217	26.3492	26.1047	26.5676	0.185777	0.917511	0.0844445	0.474436			0	2	1	0	0	2	0	1	87839672	202409312	76148808	124341360	146089920	166767424	128962480	178373152	sp|P16045|LEG1_MOUSE	3,4	LEG1_MOUSE
P16110	Lgals3	Galectin-3	GNDVAFHFNPR	GNDVAFHFNPR		R	F	166	176	11	28.2048	27.8535	26.8906	26.9049	27.2127	26.9119	24.541	22.1821	0.941082	0.667178	2.25154	1.84533			3	2	2	1	1	1	1	1	309373600	242517424	124418672	125654088	155535696	126262032	24411372	0	sp|P16110|LEG3_MOUSE	2	LEG3_MOUSE
P16110	Lgals3	Galectin-3	VIVCNTKQDNNWGKEER	VIVC[57.0214]NTK[28.0313]QDNNWGK[28.0313]EER	14K(28.0313), 4C(57.0214), 7K(28.0313)	R	Q	184	200	17	26.8818	27.5944	26.9496	27.193	26.8739	26.917	26.9852	26.4971	0.870107	0.689645	0.336426	1.72727			2	3	2	2	2	2	1	1	242674112	343985504	215886656	251037904	201274752	212393984	221510496	154849168	sp|P16110|LEG3_MOUSE	3,4	LEG3_MOUSE
Q07797	Lgals3bp	Galectin-3-binding protein	AAFGPGKGPIMLDEVECTGTESSLASCR	AAFGPGK[28.0313]GPIMLDEVEC[57.0214]TGTESSLASC[57.0214]R	17C(57.0214), 27C(57.0214), 7K(28.0313)	R	S	77	104	28	27.1113	27.3081	27.1036	27.1947	26.6243	27.0723	26.8958	26.8009	1.70694	0.398154	0.331121	3.15713			2	2	2	2	2	2	2	2	144985696	166171936	144211664	153612624	103447624	141110224	124867640	116915608	sp|Q07797|LG3BP_MOUSE	3	LG3BP_MOUSE
Q07797	Lgals3bp	Galectin-3-binding protein	AHTLILR	AHTLILR		C	T	171	177	7	29.898	28.9925	29.1544	28.8495	28.2879	28.8086	29.3816	28.9498	0.520624	0.794444	0.366631	1.13014			2	2	1	2	2	2	2	2	1000442110	534088256	597520320	483673984	327732960	470155264	699408260	518503104	sp|Q07797|LG3BP_MOUSE	2	LG3BP_MOUSE
Q07797	Lgals3bp	Galectin-3-binding protein	ASGAFSSFR	ASGAFSSFR		C	V	554	562	9	26.6263	26.618	26.4289	26.6361	26.6195	26.2555	26.5289	26.4301	0.609282	0.766414	0.118809	1.28588			1	1	1	1	1	1	1	1	103590840	102992984	90340592	104294384	103104528	80112144	96826728	90415208	sp|Q07797|LG3BP_MOUSE	2	LG3BP_MOUSE
Q07797	Lgals3bp	Galectin-3-binding protein	DLSLCAHTLILR	D[28.0313]LSLC[57.0214]AHTLILR	1D(28.0313), 5C(57.0214)	E	T	166	177	12	28	28.1049	27.7882	28.2081	27.8161	27.738	27.9422	27.697	1.13484	0.606606	0.226963	2.16755			1	2	1	1	3	2	1	1	268433856	352293664	231776256	310083520	285147584	235949840	281577952	217576448	sp|Q07797|LG3BP_MOUSE	2,3	LG3BP_MOUSE
Q07797	Lgals3bp	Galectin-3-binding protein	FGPGKGPIMLDEVECTGTESSLASCR	FGPGK[28.0313]GPIMLDEVEC[57.0214]TGTESSLASC[57.0214]R	15C(57.0214), 25C(57.0214), 5K(28.0313)	A	S	79	104	26	26.0468	23.5553	25.8837	22.5296	24.0495	26.073	25.79	25.7158	0.404647	0.833957	-0.903278	-0.918317			1	0	0	0	0	0	0	1	69319560	0	61909640	0	0	70594480	58019384	55110364	sp|Q07797|LG3BP_MOUSE	3	LG3BP_MOUSE
Q07797	Lgals3bp	Galectin-3-binding protein	LFATLLPQDPTFHTPLDLYAYAR	LFATLLPQDPTFHTPLDLYAYAR		R	A	246	268	23	28.4421	28.2993	28.3185	28.3583	27.7424	28.2393	28.1571	28.0813	1.41213	0.512119	0.299504	2.63663			2	2	3	1	2	2	2	3	364699968	330311392	334745664	344108960	224540976	316860384	299324512	284005408	sp|Q07797|LG3BP_MOUSE	2,3	LG3BP_MOUSE
Q07797	Lgals3bp	Galectin-3-binding protein	SLGWMVSR	SLGWM[15.9949]VSR	5M(15.9949)	R	C	105	112	8	26.1953	27.1004	26.4966	26.8001	26.4665	26.5093	26.5381	26.6552	0.211774	0.908132	0.1058	0.531629			4	4	3	3	3	4	3	3	76834304	143886864	94680440	116850248	92727104	95522048	97444288	105682432	sp|Q07797|LG3BP_MOUSE	2	LG3BP_MOUSE
Q07797	Lgals3bp	Galectin-3-binding protein	SLGWMVSR	SLGWMVSR		R	C	105	112	8	25.9892	25.4003	25.9794	25.6597	26.4787	26.1017	25.8555	25.8544	0.76073	0.720845	-0.315403	-1.54421			1	2	2	2	2	2	2	2	66608612	44285864	66157988	53007192	93516376	72011256	60711304	60665156	sp|Q07797|LG3BP_MOUSE	2	LG3BP_MOUSE
Q07797	Lgals3bp	Galectin-3-binding protein	VDAECMPVVR	VDAEC[57.0214]MPVVR	5C(57.0214)	R	D	197	206	10	27.3301	26.6124	26.5463	26.8138	26.5031	26.9653	26.6005	27.1855	0.017115	0.992156	0.0120344	0.050507			3	2	3	3	2	3	2	3	168724016	102599648	97998600	117963536	95110288	131027360	101753424	152637440	sp|Q07797|LG3BP_MOUSE	2	LG3BP_MOUSE
Q07797	Lgals3bp	Galectin-3-binding protein	YNQLYTYGYGSVAR	YNQLYTYGYGSVAR		R	Y	433	446	14	26.6795	26.5007	26.7141	26.7377	25.9008	26.5032	26.52	26.3123	1.19597	0.59159	0.34891	2.26982			1	1	1	1	1	1	1	1	107481688	94952536	110088368	111902576	62650268	95118736	96228176	83330024	sp|Q07797|LG3BP_MOUSE	2	LG3BP_MOUSE
O54891	Lgals6	Galectin-6	DIALHINPR	DIALHINPR		E	I	211	219	9	26.1545	25.9096	25.8654	25.9778	25.9127	25.9884	25.8766	25.9977	0.184133	0.918317	0.0329795	0.470765			2	1	1	1	1	1	1	1	74695792	63031500	61129112	66085996	63169736	66568928	61608136	67000992	sp|O54891|LEG6_MOUSE	2	LEG6_MOUSE
Q9JL15	Lgals8	Galectin-8	ADVAFHFNPR	ADVAFHFNPR		R	F	59	68	10	25.9983	25.8104	25.6579	25.7672	25.7539	25.7128	25.8856	25.8473	0.0362927	0.983589	0.00855494	0.104959			2	2	2	2	3	2	2	3	67028972	58845732	52940400	57109920	56583000	54994544	61995172	60368668	sp|Q9JL15|LEG8_MOUSE	2	LEG8_MOUSE	Lgals4, Lgals6	sp|O54891|LEG6_MOUSE, sp|Q8K419|LEG4_MOUSE
Q9JL15	Lgals8	Galectin-8	ENIQKPGKLQLSLPFEAR	ENIQK[28.0313]PGK[28.0313]LQLSLPFEAR	5K(28.0313), 8K(28.0313)	R	L	172	189	18	30.1257	31.5088	30.017	30.1624	30.2108	29.955	31.0624	30.4549	0.0263007	0.9874	0.0326848	0.0768548			2	2	2	3	3	3	3	3	1171480580	3055630590	1086445820	1201677060	1242668030	1040782720	2242433540	1471773440	sp|Q9JL15|LEG8_MOUSE	3	LEG8_MOUSE
Q9JL15	Lgals8	Galectin-8	FQVDFQLGNSLKPR	FQVDFQLGNSLK[28.0313]PR	12K(28.0313)	R	A	45	58	14	25.3042	25.486	25.5007	25.2429	25.5536	25.4538	25.4312	25.7218	0.849228	0.698933	-0.156646	-1.69246			1	1	1	1	1	1	1	1	41430168	46994772	47477060	39707160	49249804	45956296	45244640	55337764	sp|Q9JL15|LEG8_MOUSE	3	LEG8_MOUSE
Q9JL15	Lgals8	Galectin-8	ISPEQIDTVGIYGKVNIHSIGFR	ISPEQIDTVGIYGK[28.0313]VNIHSIGFR	14K(28.0313)	R	F	129	151	23	27.9579	28.4305	27.75	27.9067	27.9062	28.2338	28.3698	27.6214	0.0332691	0.984278	-0.0215282	-0.0965134			2	2	1	2	2	2	2	1	260721456	361779360	225722384	251621184	251536496	315664640	346863232	206480672	sp|Q9JL15|LEG8_MOUSE	4	LEG8_MOUSE
Q9JL15	Lgals8	Galectin-8	LNVKAFVR	LNVK[28.0313]AFVR	4K(28.0313)	R	N	233	240	8	26.2857	26.2574	26.0276	26.7163	26.5687	26.4039	26.4311	26.5148	0.482868	0.807896	-0.157843	-1.06236			2	2	2	2	2	2	2	2	81808272	80219736	68404136	110257928	99533088	88789432	90478096	95887120	sp|Q9JL15|LEG8_MOUSE	2	LEG8_MOUSE
Q9JL15	Lgals8	Galectin-8	NSFLQDAWGEEER	NSFLQDAWGEEER		R	N	241	253	13	26.2698	25.9966	25.468	25.766	25.403	25.4759	25.8222	25.7141	0.663057	0.749373	0.271286	1.3785			1	2	2	2	1	2	2	2	80910264	66950124	46412772	57060388	44367440	46667060	59329112	55045760	sp|Q9JL15|LEG8_MOUSE	2	LEG8_MOUSE
Q9JL15	Lgals8	Galectin-8	SFNVDLVAGKTR	SFNVDLVAGK[28.0313]TR	10K(28.0313)	R	D	212	223	12	26.5836	26.7974	26.4933	26.6582	26.5749	26.4965	26.3061	26.6291	0.662062	0.749691	0.131487	1.3768			1	1	1	1	1	1	1	1	100571552	116628616	94469288	105906632	99964328	94673600	82972976	103790464	sp|Q9JL15|LEG8_MOUSE	2	LEG8_MOUSE
Q9JL15	Lgals8	Galectin-8	TVVIKGEVNTNAR	TVVIK[28.0313]GEVNTNAR	5K(28.0313)	R	S	199	211	13	24.3999	23.7942	24.3421	24.1235	24.1161	24.0399	24.3017	24.0764	0.0757014	0.965416	0.0314059	0.210777			1	1	1	0	1	0	0	1	22136034	14546357	21267230	18277058	18183356	17247810	20679584	17689078	sp|Q9JL15|LEG8_MOUSE	2	LEG8_MOUSE
Q9JL15	Lgals8	Galectin-8	VGTITEQLKPGSLIVIR	VGTITEQLK[28.0313]PGSLIVIR	9K(28.0313)	Y	G	19	35	17	25.2634	24.2974	22.542	23.4865	25.2689	25.5807	25.5551	23.6592	0.743139	0.724651	-1.11863	-1.51456			0	0	0	0	0	0	1	0	40274616	0	0	0	40429160	50182044	49300288	0	sp|Q9JL15|LEG8_MOUSE	3	LEG8_MOUSE
O08573	Lgals9	Galectin-9	CGGDIAFHLNPR	C[-17.0265]GGDIAFHLNPR	1C(-17.0265)	R	F	258	269	12	27.9727	27.7265	28.0783	28.2089	27.8608	28.1072	27.8205	27.8008	0.341588	0.858133	0.0992727	0.797748			1	2	1	1	1	1	1	1	263404832	222085456	283411872	310255360	243754128	289136448	237035296	233817440	sp|O08573|LEG9_MOUSE	2	LEG9_MOUSE
O08573	Lgals9	Galectin-9	CGGDIAFHLNPR	C[57.0214]GGDIAFHLNPR	1C(57.0214)	R	F	258	269	12	27.4375	27.2304	27.504	27.2043	27.3694	27.1211	26.9235	26.8583	1.04267	0.631576	0.275966	2.01407			3	3	3	3	3	3	3	3	309929408	270757088	329765184	271400992	116719056	247469808	225538672	213150240	sp|O08573|LEG9_MOUSE	2,3	LEG9_MOUSE
O08573	Lgals9	Galectin-9	FEEGGYVVCNTKQNGQWGPEER	FEEGGYVVC[57.0214]NTK[28.0313]QNGQWGPEER	12K(28.0313), 9C(57.0214)	R	K	65	86	22	27.2852	27.1904	27.2412	27.3183	27.5461	27.2749	27.0846	27.0208	0.0809558	0.963423	0.027174	0.224343			5	6	5	4	5	4	5	3	163554224	153151856	158643488	167349984	195976720	162389696	142325600	136164928	sp|O08573|LEG9_MOUSE	3	LEG9_MOUSE
O08573	Lgals9	Galectin-9	FNENAVVR	FNENAVVR		R	N	270	277	8	31.4983	31.644	31.4792	31.1311	31.6145	31.8403	31.7708	32.1527	1.3856	0.521335	-0.406444	-2.59107			5	5	4	3	4	5	4	3	3033405440	3355661310	2993584380	2351767550	3287836160	3844948740	3664161540	4774489100	sp|O08573|LEG9_MOUSE	2	LEG9_MOUSE
O08573	Lgals9	Galectin-9	FVVNFQNSFNGNDIAFHFNPR	FVVNFQNSFNGNDIAFHFNPR		R	F	44	64	21	26.7998	27.3651	27.1001	27.2101	27.4181	26.7518	27.0448	26.5465	0.341555	0.858117	0.178493	0.797685			6	10	8	7	9	6	8	5	116830144	172864432	143864096	155257472	179331568	113006280	138449248	98013912	sp|O08573|LEG9_MOUSE	3	LEG9_MOUSE
O08573	Lgals9	Galectin-9	GGDIAFHLNPR	GGDIAFHLNPR		C	F	259	269	11	24.2739	23.6127	23.8073	23.7672	24.4743	23.8786	23.7719	24.2329	0.470376	0.811237	-0.224144	-1.0397			1	1	1	0	1	0	0	0	20284868	12827192	14679645	0	0	15423574	0	0	sp|O08573|LEG9_MOUSE	2	LEG9_MOUSE
O08573	Lgals9	Galectin-9	ISGNVLPDATR	ISGNVLPDATR		M	F	241	251	11	27.5486	24.2955	24.6003	22.7441	26.1604	26.1579	26.872	27.3279	0.887468	0.685132	-1.83246	-1.75618			3	0	2	2	2	2	2	2	196315232	0	25435464	0	75001024	74873528	122823760	168470560	sp|O08573|LEG9_MOUSE	2	LEG9_MOUSE
O08573	Lgals9	Galectin-9	KMQMPFQKGMPFELCFLVQR	K[28.0313]MQMPFQK[28.0313]GMPFELC[57.0214]FLVQR	15C(57.0214), 1K(28.0313), 8K(28.0313)	R	S	87	106	20	26.2579	26.5185	26.9819	26.7108	27.0123	22.9834	26.6704	23.0615	0.741127	0.725035	1.68538	1.51116			1	2	1	2	2	0	2	0	80242392	96133016	132546936	109839832	135370416	0	106806040	0	sp|O08573|LEG9_MOUSE	3	LEG9_MOUSE
O08573	Lgals9	Galectin-9	LKNLQDINTLEVAGDIQLTHVQT	LK[28.0313]NLQDINTLEVAGDIQLTHVQT	2K(28.0313)	R	-	331	353	23	27.5126	27.4691	27.386	27.8903	27.6183	27.6203	27.4735	27.407	0.103053	0.954041	0.0347018	0.280159			2	1	3	2	2	2	2	2	241736400	240927792	223994288	302425376	256426512	255791024	225163312	220445904	sp|O08573|LEG9_MOUSE	2,3	LEG9_MOUSE
O08573	Lgals9	Galectin-9	NTKQNGQWGPEER	NTK[28.0313]QNGQWGPEER	3K(28.0313)	C	K	74	86	13	24.7629	24.7048	24.6577	24.0579	24.6986	24.7904	24.6543	25.0909	0.660259	0.750274	-0.262733	-1.37371			2	1	2	0	2	2	2	2	94471352	19788396	19152480	12637455	19702292	20997770	89980424	25860710	sp|O08573|LEG9_MOUSE	2,3	LEG9_MOUSE
O08573	Lgals9	Galectin-9	NTQINNSWGQEER	NTQINNSWGQEER		R	S	278	290	13	29.2553	28.5706	28.8759	28.67	28.2765	28.775	28.2405	29.0441	0.473678	0.810199	0.258951	1.0457			2	1	1	1	1	2	1	2	640793980	398669472	492622688	427110112	325133728	459333184	317136192	553529790	sp|O08573|LEG9_MOUSE	2	LEG9_MOUSE
O08573	Lgals9	Galectin-9	TGPIQGGLQEGLQVTLQGTTKSFAQR	TGPIQGGLQEGLQVTLQGTTK[28.0313]SFAQR	21K(28.0313)	F	F	18	43	26	26.4222	26.1067	26.2944	26.1572	25.7136	26.4557	25.9633	26.2909	0.327977	0.864171	0.139275	0.771092			2	2	2	2	1	2	1	2	89921544	72261808	82302120	74836680	55023604	92033720	65424376	82102808	sp|O08573|LEG9_MOUSE	3	LEG9_MOUSE
Q8VED9	Lgalsl	Galectin-related protein	VFVDGHQLFDFYHR	VFVDGHQLFDFYHR		R	I	137	150	14	25.9285	26.0399	25.9766	24.3607	25.9371	25.9364	23.4114	26.1949	0.0980779	0.956124	0.206483	0.267759			1	1	1	1	1	1	1	1	63864408	68991352	66029696	0	64247548	64214208	0	76815288	sp|Q8VED9|LEGL_MOUSE	3	LEGL_MOUSE
O89017	Lgmn	Legumain	ASSPISLPPVTHLDLTPSPDVPLTILKR	ASSPISLPPVTHLDLTPSPDVPLTILK[28.0313]R	27K(28.0313)	R	K	292	319	28	22.5326	23.4473	23.1107	22.4577	25.8547	25.8131	25.7167	25.8532	4.73769	0.0105946	-2.92236	-12.2182	+	KO_WT	0	0	0	0	1	1	1	2	0	0	0	0	60679880	58954408	55143496	60617980	sp|O89017|LGMN_MOUSE	4	LGMN_MOUSE
Q9D7I5	Lhpp	Phospholysine phosphohistidine inorganic pyrophosphate phosphatase	DSSASGATAIAGSVEAVAR	DSSASGATAIAGSVEAVAR		C	L	24	42	19	23.5395	25.4765	26.0499	23.5281	23.9408	25.9253	26.0948	25.8514	0.43369	0.823576	-0.804578	-0.97243			0	1	1	1	0	1	1	1	0	46685436	69470048	0	0	63722040	71664560	60540268	sp|Q9D7I5|LHPP_MOUSE	2	LHPP_MOUSE
Q9D7I5	Lhpp	Phospholysine phosphohistidine inorganic pyrophosphate phosphatase	FCTNESQKSLR	FC[57.0214]TNESQK[28.0313]SLR	2C(57.0214), 8K(28.0313)	R	E	52	62	11	27.2138	27.0989	26.7678	26.7026	26.8477	26.9334	26.666	26.9918	0.243785	0.897024	0.0860229	0.600015			3	3	0	2	2	2	2	3	256956448	248729952	189962528	178493248	207620592	211911376	180442624	218989792	sp|Q9D7I5|LHPP_MOUSE	2,3	LHPP_MOUSE
Q9D7I5	Lhpp	Phospholysine phosphohistidine inorganic pyrophosphate phosphatase	LKQSPLKVR	LK[28.0313]QSPLK[28.0313]VR	2K(28.0313), 7K(28.0313)	R	F	43	51	9	26.3409	27.1499	25.8667	26.1172	26.6133	26.17	26.3263	26.4982	0.0391902	0.982316	-0.0332646	-0.113005			1	1	1	1	1	1	1	1	84999608	148915184	61185580	72787232	102659224	75499136	84143224	94788456	sp|Q9D7I5|LHPP_MOUSE	3	LHPP_MOUSE
Q9D7I5	Lhpp	Phospholysine phosphohistidine inorganic pyrophosphate phosphatase	LLIHEGVR	LLIHEGVR		H	S	100	107	8	24.7318	23.7182	24.781	24.4122	24.5276	24.2618	24.3226	24.7914	0.0865555	0.961603	-0.065052	-0.238672			1	1	1	1	1	1	1	1	27862156	0	28829268	22325152	24184956	20114992	20980794	29037926	sp|Q9D7I5|LHPP_MOUSE	2	LHPP_MOUSE
Q99M04	Lias	Lipoyl synthase, mitochondrial	AVEKVALSGLDVYAHNVETVPELQR	AVEK[28.0313]VALSGLDVYAHNVETVPELQR	4K(28.0313)	R	K	221	245	25	24.9762	25.5072	24.9104	25.4641	25.2169	25.1066	25.4013	24.6152	0.226039	0.903312	0.12945	0.562365			0	1	1	1	1	1	1	1	33005754	47690148	31533360	46285924	38998392	36127828	44315684	25699078	sp|Q99M04|LIAS_MOUSE	3	LIAS_MOUSE
Q99M04	Lias	Lipoyl synthase, mitochondrial	SSYKAGEFFLKNLVAR	SSYK[28.0313]AGEFFLK[28.0313]NLVAR	11K(28.0313), 4K(28.0313)	R	R	350	365	16	25.9019	25.5262	26.4254	25.6703	26.1836	26.1434	26.1012	26.4228	0.781978	0.713123	-0.3318	-1.57993			2	1	1	1	1	1	1	2	62697904	48323512	90122056	53397700	76215688	74123080	71987144	89957896	sp|Q99M04|LIAS_MOUSE	3	LIAS_MOUSE
P42703	Lifr	Leukemia inhibitory factor receptor	AEIQLSKNDYIISVVAR	AEIQLSK[28.0313]NDYIISVVAR	7K(28.0313)	R	N	589	605	17	25.3461	25.4146	25.2453	25.9408	25.2245	25.4741	25.3832	25.2376	0.41716	0.830027	0.156808	0.941731			1	1	1	1	1	1	1	1	42651348	44724456	39772708	64409132	39202752	46610040	43763128	39563036	sp|P42703|LIFR_MOUSE	2	LIFR_MOUSE
P42703	Lifr	Leukemia inhibitory factor receptor	CSSKTFWKWSR	C[-17.0265]SSK[28.0313]TFWK[28.0313]WSR	1C(-17.0265), 4K(28.0313), 8K(28.0313)	R	W	506	516	11	27.6462	27.6332	27.5829	27.8824	27.6741	27.5253	27.4974	27.8421	0.195718	0.913762	0.0514722	0.496493			1	1	1	1	1	1	1	1	210059968	208165728	201043792	247429024	214161440	193172896	189464224	240602672	sp|P42703|LIFR_MOUSE	3	LIFR_MOUSE
P42703	Lifr	Leukemia inhibitory factor receptor	GAEDSTYHVAVDKLNPYTAYTFR	GAEDSTYHVAVDK[28.0313]LNPYTAYTFR	13K(28.0313)	R	V	481	503	23	26.8022	26.9536	26.7323	26.9274	27.0528	26.8177	26.6895	26.7226	0.128182	0.942595	0.0332108	0.34143			1	1	1	1	2	2	2	3	117022488	129969368	111483856	127632720	139222864	118286136	108226680	110742952	sp|P42703|LIFR_MOUSE	3	LIFR_MOUSE
P42703	Lifr	Leukemia inhibitory factor receptor	GYLFYFQKGER	GYLFYFQK[28.0313]GER	8K(28.0313)	R	D	753	763	11	24.0865	25.8255	26.4516	26.7825	23.5347	26.0888	22.574	23.0078	1.03714	0.632795	1.98519	2.00488			0	0	0	1	0	1	0	0	0	59463744	91775944	115430224	0	71371384	0	0	sp|P42703|LIFR_MOUSE	2	LIFR_MOUSE
P42703	Lifr	Leukemia inhibitory factor receptor	HLTTEATPSKGPDTWR	HLTTEATPSK[28.0313]GPDTWR	10K(28.0313)	R	E	523	538	16	27.6309	27.5441	27.7753	27.9097	27.173	27.4196	27.6003	26.9216	1.38681	0.520681	0.436383	2.59314			2	2	3	4	3	2	4	0	228994944	207562880	261470192	252102592	146627776	179528048	235698944	127115736	sp|P42703|LIFR_MOUSE	2,3	LIFR_MOUSE
P42703	Lifr	Leukemia inhibitory factor receptor	ITGLVGPR	ITGLVGPR		R	N	353	360	8	29.2945	28.7772	28.6833	28.5039	28.5779	28.7506	29.2443	29.0635	0.160061	0.928495	-0.0943332	-0.416211			2	1	2	2	2	1	2	2	658464260	460044576	431048800	380661472	400694816	451650688	635912000	561012350	sp|P42703|LIFR_MOUSE	2	LIFR_MOUSE
P42703	Lifr	Leukemia inhibitory factor receptor	NSAGSSPPSKIASMEIPNDDITVEQAVGLGNR	NSAGSSPPSK[28.0313]IASMEIPNDDITVEQAVGLGNR	10K(28.0313)	R	I	606	637	32	27.1764	27.1963	27.1888	27.5941	27.1521	27.0272	27.0755	27.0762	1.01192	0.643953	0.206192	1.96299			1	1	1	1	1	2	1	1	151674688	153786464	152987360	202610480	149144896	136768128	141426992	141495568	sp|P42703|LIFR_MOUSE	3	LIFR_MOUSE
P42703	Lifr	Leukemia inhibitory factor receptor	NTEYTLFESISGKSAVFHR	NTEYTLFESISGK[28.0313]SAVFHR	13K(28.0313)	R	I	361	379	19	24.221	26.8292	26.7539	28.0249	26.4231	27.0391	27.014	24.0064	0.116368	0.94845	0.336613	0.3129			0	1	1	1	1	1	1	0	0	119235616	113171112	273099008	89978776	137909104	135522512	0	sp|P42703|LIFR_MOUSE	3	LIFR_MOUSE
P42703	Lifr	Leukemia inhibitory factor receptor	SEPCLLDWR	SEPC[57.0214]LLDWR	4C(57.0214)	R	K	662	670	9	24.7706	24.6198	24.5459	24.9765	22.4714	24.9481	22.8381	23.1733	1.30813	0.54717	1.37046	2.45895			1	0	0	1	0	1	0	0	28621434	25781304	24493738	33012554	0	32370008	0	0	sp|P42703|LIFR_MOUSE	2	LIFR_MOUSE
P42703	Lifr	Leukemia inhibitory factor receptor	SIVPKIEDTEIISPVAERPGER	SIVPK[28.0313]IEDTEIISPVAERPGER	5K(28.0313)	R	S	910	931	22	22.6666	25.9502	25.8728	25.8076	23.7959	26.0862	24.2365	26.2487	0.00576321	0.997867	-0.0175624	-0.0172227			0	1	1	1	0	1	0	1	0	64830792	61444456	58728976	0	71242968	0	79736864	sp|P42703|LIFR_MOUSE	3	LIFR_MOUSE
P42703	Lifr	Leukemia inhibitory factor receptor	SLNEETQSVLEIFDPQHR	SLNEETQSVLEIFDPQHR		C	A	571	588	18	24.7103	24.803	24.8669	24.763	24.5398	24.5899	24.6036	24.5681	2.9657	0.0900604	0.210432	5.86948			1	1	1	1	1	1	1	1	27449274	29271256	30596692	28471542	24389722	25252124	25493996	24873080	sp|P42703|LIFR_MOUSE	3	LIFR_MOUSE
P42703	Lifr	Leukemia inhibitory factor receptor	SYHLVLR	SYHLVLR		T	A	801	807	7	22.6703	26.2837	26.351	26.3805	25.762	26.1172	26.4511	26.4873	0.363135	0.850896	-0.783011	-0.839464			0	1	0	0	0	0	1	1	0	81693296	85595624	87361848	56903732	72786576	91746768	94073088	sp|P42703|LIFR_MOUSE	2	LIFR_MOUSE
P42703	Lifr	Leukemia inhibitory factor receptor	TNQGYQLLR	TNQGYQLLR		C	S	700	708	9	24.693	24.6229	24.6616	24.7048	24.6034	23.9311	24.5058	24.6467	0.727529	0.729838	0.248824	1.48818			1	1	1	1	1	0	1	1	27122590	25837342	26538086	27345748	25489954	0	23822800	26265948	sp|P42703|LIFR_MOUSE	2	LIFR_MOUSE
P37913	Lig1	DNA ligase 1	ADLSLSPIYPAAR	ADLSLSPIYPAAR		C	G	845	857	13	25.4834	25.0001	25.2726	25.6828	24.3766	24.9484	24.8666	24.7884	1.71579	0.395606	0.614707	3.17321			2	2	2	2	1	2	1	2	46908892	33556604	40533792	53861804	21781464	32376018	30589774	28977654	sp|P37913|DNLI1_MOUSE	2	DNLI1_MOUSE
P37913	Lig1	DNA ligase 1	AEVAEKGDVGLVAENSR	AEVAEK[28.0313]GDVGLVAENSR	6K(28.0313)	R	S	369	385	17	25.7016	25.1912	25.8838	26.272	24.5512	25.6329	24.9344	25.7878	0.707953	0.736003	0.535598	1.45501			1	1	1	1	1	1	1	1	54570840	38308292	61916776	81035120	24583940	52032376	32062482	57927992	sp|P37913|DNLI1_MOUSE	2	DNLI1_MOUSE
P37913	Lig1	DNA ligase 1	AQIHVLEGGEVKIFSR	AQIHVLEGGEVK[28.0313]IFSR	12K(28.0313)	R	N	572	587	16	26.2732	24.5985	26.6052	26.8409	26.4586	26.2538	26.3654	23.106	0.22311	0.904403	0.533514	0.556089			1	1	2	3	1	0	2	0	81098888	25403970	102087584	120201576	92220752	80014288	86453304	0	sp|P37913|DNLI1_MOUSE	3	DNLI1_MOUSE
P37913	Lig1	DNA ligase 1	EKEPPPKVALKER	EK[28.0313]EPPPK[28.0313]VALK[28.0313]ER	11K(28.0313), 2K(28.0313), 7K(28.0313)	R	N	30	42	13	27.8816	29.4893	30.2362	30.5623	29.0016	28.789	30.0879	25.0546	0.47491	0.810027	1.30905	1.04794			2	3	3	6	3	3	2	0	247280704	779259520	1264744190	1604414210	537468540	463824160	1141163900	34849576	sp|P37913|DNLI1_MOUSE	2,3,4	DNLI1_MOUSE
P37913	Lig1	DNA ligase 1	EKKQIQPFQVLTTR	EK[28.0313]K[28.0313]QIQPFQVLTTR	2K(28.0313), 3K(28.0313)	R	K	626	639	14	26.9903	24.0815	25.7679	26.8118	23.579	25.7397	25.1364	25.2768	0.560704	0.782515	0.979914	1.20108			1	1	2	2	1	0	0	0	133319224	0	57134564	117805432	0	56028036	36882576	40651996	sp|P37913|DNLI1_MOUSE	3	DNLI1_MOUSE
P37913	Lig1	DNA ligase 1	GAKTLSSFFTPR	GAK[28.0313]TLSSFFTPR	3K(28.0313)	R	K	223	234	12	26.784	26.2226	26.5546	26.8146	26.4111	26.6885	25.9635	26.2246	0.632797	0.758122	0.271984	1.32653			2	2	2	2	2	2	2	2	115551760	78305392	98567520	118028864	89235632	108154624	65434392	78415208	sp|P37913|DNLI1_MOUSE	2	DNLI1_MOUSE
P37913	Lig1	DNA ligase 1	GLVDKEKGISLR	GLVDK[28.0313]EK[28.0313]GISLR	5K(28.0313), 7K(28.0313)	R	F	858	869	12	26.7927	26.853	26.9341	27.4912	26.6963	26.5874	26.6985	26.5174	1.24985	0.569541	0.392855	2.3604			2	2	2	2	2	2	2	2	147364048	167295200	158440928	230157376	150213376	125265616	156463120	121039456	sp|P37913|DNLI1_MOUSE	2,3	DNLI1_MOUSE
P37913	Lig1	DNA ligase 1	GVSEVLKR	GVSEVLK[28.0313]R	7K(28.0313)	R	F	548	555	8	25.9105	25.7536	25.9149	26.5881	25.6115	25.751	25.7226	25.6411	0.978636	0.655539	0.360243	1.9077			2	2	2	2	2	2	2	2	63073504	56573484	63264716	100884056	51265292	56472528	55368928	52328872	sp|P37913|DNLI1_MOUSE	2	DNLI1_MOUSE
P37913	Lig1	DNA ligase 1	IIPVLLEHGLER	IIPVLLEHGLER		R	L	514	525	12	25.8239	23.8405	25.7546	26.2624	23.7406	23.909	23.9663	23.1546	1.63831	0.423841	1.72775	3.03336			1	1	1	1	1	0	0	0	59399300	0	56611456	80496960	0	0	0	0	sp|P37913|DNLI1_MOUSE	2	DNLI1_MOUSE
P37913	Lig1	DNA ligase 1	KDKQPEQATTSNQVASLYR	K[28.0313]DK[28.0313]QPEQATTSNQVASLYR	1K(28.0313), 3K(28.0313)	R	K	878	896	19	29.8299	30.259	30.3444	31.3923	29.5484	30.0345	30.0471	29.6368	0.910603	0.677262	0.639732	1.79467			4	4	4	4	4	4	4	3	954308990	1284922110	1363265280	2818543360	785140800	1099697280	1109355010	834767680	sp|P37913|DNLI1_MOUSE	3	DNLI1_MOUSE
P37913	Lig1	DNA ligase 1	KPAVKTEVKQEESGTLR	K[28.0313]PAVK[28.0313]TEVK[28.0313]QEESGTLR	1K(28.0313), 5K(28.0313), 9K(28.0313)	R	K	235	251	17	22.8537	26.2083	25.8569	26.7234	23.9906	26.4485	26.5007	23.6405	0.0825022	0.963155	0.265524	0.228313			0	0	1	1	0	0	1	0	0	77533960	60771656	110804992	0	91579032	94951368	0	sp|P37913|DNLI1_MOUSE	3	DNLI1_MOUSE
P37913	Lig1	DNA ligase 1	LGPPQQGLELGVGDGVLLKAVAQATGR	LGPPQQGLELGVGDGVLLK[28.0313]AVAQATGR	19K(28.0313)	R	Q	336	362	27	28.8273	27.1709	23.0541	28.1803	26.9128	27.1035	27.2743	27.4245	0.104895	0.953248	-0.3706	-0.284728			1	1	0	2	1	1	1	1	476293792	151098880	0	304170912	126342808	144201136	162322064	180132656	sp|P37913|DNLI1_MOUSE	3	DNLI1_MOUSE
P37913	Lig1	DNA ligase 1	LKMVETLSNLLR	LK[28.0313]MVETLSNLLR	2K(28.0313)	R	S	304	315	12	27.2889	26.8411	27.02	27.7152	26.5807	26.8235	26.9342	26.6622	1.19187	0.592314	0.466136	2.26294			1	1	1	1	1	1	1	1	163971120	120218072	136093456	220344880	100365760	118761952	128232816	106201720	sp|P37913|DNLI1_MOUSE	2	DNLI1_MOUSE
P37913	Lig1	DNA ligase 1	NQEDNTGKYPDIISR	NQEDNTGK[28.0313]YPDIISR	8K(28.0313)	R	I	588	602	15	31.1222	30.8966	30.4375	31.0368	30.8125	30.3434	30.6303	30.4133	0.875948	0.688733	0.323384	1.737			3	3	3	5	3	3	3	4	2655934980	2903095300	1302567810	2144862720	1306974340	1179313410	2219533060	1672545150	sp|P37913|DNLI1_MOUSE	2,3	DNLI1_MOUSE
P37913	Lig1	DNA ligase 1	TFEKIEEVSAR	TFEK[28.0313]IEEVSAR	4K(28.0313)	R	L	293	303	11	26.3659	22.6271	25.8449	27.02	25.3939	26.6496	24.6351	25.5401	0.0291949	0.986297	-0.0902057	-0.0850534			1	1	1	2	1	2	1	1	86480592	0	60267692	136087312	44088380	105272488	0	48791496	sp|P37913|DNLI1_MOUSE	2	DNLI1_MOUSE
P97386	Lig3	DNA ligase 3	EGLEGLVLKDVKGTYEPGKR	EGLEGLVLK[28.0313]DVK[28.0313]GTYEPGK[28.0313]R	12K(28.0313), 19K(28.0313), 9K(28.0313)	R	H	657	676	20	26.1492	26.6676	26.6072	27.2645	27.2493	26.4144	26.2155	25.6143	0.308259	0.871084	0.298756	0.732022			2	2	2	2	2	2	2	2	74421424	106599976	102224000	161228304	159539728	89440744	77918392	51365016	sp|P97386|DNLI3_MOUSE	4	DNLI3_MOUSE
P97386	Lig3	DNA ligase 3	IMFSEMKQVTKASDLADMINR	IMFSEMK[28.0313]QVTK[28.0313]ASDLADMINR	11K(28.0313), 7K(28.0313)	R	V	633	653	21	26.6519	26.5511	26.0413	26.8682	26.5279	25.9766	26.2757	26.1661	0.670076	0.746575	0.291543	1.39051			1	2	1	1	3	1	1	1	105446552	98327872	69055376	122502504	96757608	66028616	81242744	75300424	sp|P97386|DNLI3_MOUSE	3	DNLI3_MOUSE
P97386	Lig3	DNA ligase 3	KATDETPCLKKVLLDVFTGVR	K[28.0313]ATDETPC[57.0214]LK[28.0313]K[28.0313]VLLDVFTGVR	10K(28.0313), 11K(28.0313), 1K(28.0313), 8C(57.0214)	R	L	928	948	21	27.6954	28.269	28.1871	28.1785	28.3459	27.6182	28.3914	27.0217	0.281201	0.881849	0.238191	0.677467			4	3	3	3	3	2	3	3	389383392	499576000	459880128	458401856	517387840	358711744	554225860	212700960	sp|P97386|DNLI3_MOUSE	3,4	DNLI3_MOUSE
P97386	Lig3	DNA ligase 3	KFLHDNMVEIR	K[28.0313]FLHDNMVEIR	1K(28.0313)	R	N	620	630	11	25.5131	23.7953	26.3325	25.9816	26.0175	25.4803	23.8279	23.259	0.383621	0.842779	0.759447	0.878615			1	1	1	1	1	1	2	0	47886052	14557876	84503504	66258660	67928104	46808640	14890888	0	sp|P97386|DNLI3_MOUSE	2,3	DNLI3_MOUSE
P97386	Lig3	DNA ligase 3	KVLLDVFTGVR	K[28.0313]VLLDVFTGVR	1K(28.0313)	K	L	938	948	11	25.7058	25.3154	23.9474	24.2005	25.8276	25.3173	25.374	22.8767	0.0244461	0.988556	-0.0566411	-0.0715757			1	0	0	0	0	0	0	0	54728652	41752960	0	0	59551744	41808040	43484440	0	sp|P97386|DNLI3_MOUSE	2	DNLI3_MOUSE
P97386	Lig3	DNA ligase 3	NLQDVVER	NLQDVVER		R	V	451	458	8	26.3056	26.368	23.1318	25.319	26.0477	26.4182	25.8145	26.4085	0.536071	0.78883	-0.891154	-1.1576			1	0	0	0	0	0	0	1	82939480	86605280	0	41858484	69366040	89677184	59010308	89072408	sp|P97386|DNLI3_MOUSE	2	DNLI3_MOUSE
P97386	Lig3	DNA ligase 3	SEAHTADGISIR	SEAHTADGISIR		R	F	797	808	12	26.6546	27.0297	25.7287	24.5079	26.3562	26.6745	26.7194	26.4414	0.447669	0.819087	-0.567645	-0.998198			1	2	1	0	2	2	0	1	105644552	137004592	55604792	23857060	85902712	107108344	110494384	91128472	sp|P97386|DNLI3_MOUSE	2	DNLI3_MOUSE
Q8BTF7	Lig4	DNA ligase 4	EGKDAQKLLNYR	EGK[28.0313]DAQK[28.0313]LLNYR	3K(28.0313), 7K(28.0313)	R	T	102	113	12	25.9104	25.973	22.1738	25.557	26.4238	26.5688	26.0126	25.4606	0.605839	0.76759	-1.21289	-1.27991			0	0	0	0	1	0	0	0	63067552	65863724	0	49365940	90022536	99541688	67696928	46173188	sp|Q8BTF7|DNLI4_MOUSE	3	DNLI4_MOUSE
P97484	Lilrb3	Leukocyte immunoglobulin-like receptor subfamily B member 3	FSDINYDR	FSDINYDR		C	F	445	452	8	25.8633	26.1234	24.7199	23.839	23.5067	23.5947	25.0791	25.9635	0.318605	0.867226	0.600399	0.752591			0	1	0	0	0	0	0	1	61042916	73099552	27632402	0	0	0	35445772	65430348	sp|P97484|LIRB3_MOUSE	2	LIRB3_MOUSE
P97484	Lilrb3	Leukocyte immunoglobulin-like receptor subfamily B member 3	GSLPKPILR	G[28.0313]SLPK[28.0313]PILR	1G(28.0313), 5K(28.0313)	T	V	24	32	9	26.6186	26.8004	26.7261	26.987	26.8597	26.9045	26.9732	26.9489	0.853404	0.696927	-0.138516	-1.69942			2	4	4	3	3	2	3	3	103039200	143692832	111007288	133017896	121780856	125620496	131743168	129543312	sp|P97484|LIRB3_MOUSE	2,3	LIRB3_MOUSE
P97484	Lilrb3	Leukocyte immunoglobulin-like receptor subfamily B member 3	KAGHVSPSVMSR	K[28.0313]AGHVSPSVMSR	1K(28.0313)	R	E	752	763	12	23.0192	25.903	25.1119	24.8531	25.9942	25.4599	25.7134	24.0968	0.343785	0.857082	-0.594285	-0.80203			0	1	1	0	0	1	1	0	0	78006688	22215424	18566694	120715720	89286784	101077528	0	sp|P97484|LIRB3_MOUSE	2,3	LIRB3_MOUSE
P97484	Lilrb3	Leukocyte immunoglobulin-like receptor subfamily B member 3	KYHALFSVGPVTPNQR	K[28.0313]YHALFSVGPVTPNQR	1K(28.0313)	R	W	177	192	16	27.5191	27.649	27.8121	27.6823	27.4043	27.2936	27.3806	23.9911	0.651963	0.751736	1.14822	1.35949			2	1	1	0	0	0	2	0	192338880	210463936	235653520	215374688	177632752	164513104	174731376	0	sp|P97484|LIRB3_MOUSE	3	LIRB3_MOUSE
P97484	Lilrb3	Leukocyte immunoglobulin-like receptor subfamily B member 3	SLPKPILR	S[28.0313]LPK[28.0313]PILR	1S(28.0313), 4K(28.0313)	G	V	25	32	8	24.7502	24.952	24.9175	25.0798	25.0316	24.8299	24.8801	23.4095	0.452207	0.817343	0.387077	1.00653			0	0	1	1	1	0	1	0	28220252	32457082	31688792	35462256	34298176	29823134	30879048	0	sp|P97484|LIRB3_MOUSE	3	LIRB3_MOUSE
P97484	Lilrb3	Leukocyte immunoglobulin-like receptor subfamily B member 3	VQPDSVVSR	VQPDSVVSR		R	R	33	41	9	27.8502	27.2878	26.3277	26.3923	26.3906	27.5165	27.1015	27.573	0.150955	0.932591	-0.180883	-0.395161			1	1	0	0	1	1	1	1	241969488	163855856	84221936	88075992	87972592	191991360	144005072	199665488	sp|P97484|LIRB3_MOUSE	2	LIRB3_MOUSE
P97484	Lilrb3	Leukocyte immunoglobulin-like receptor subfamily B member 3	WSMDSVDTFILSKEGSAQQPLR	WSMDSVDTFILSK[28.0313]EGSAQQPLR	13K(28.0313)	C	L	545	566	22	24.8965	24.8898	24.6628	25.1388	24.9383	24.5299	25.1949	24.7283	0.104778	0.953395	0.049088	0.284437			1	1	1	1	1	1	1	1	31232156	31086794	26560438	36942472	32150374	24223418	38409136	27795534	sp|P97484|LIRB3_MOUSE	3	LIRB3_MOUSE
Q9ERG0	Lima1	LIM domain and actin-binding protein 1	CSYCNNKLSLGTYASLHGR	C[-17.0265]SYC[57.0214]NNK[28.0313]LSLGTYASLHGR	1C(-17.0265), 4C(57.0214), 7K(28.0313)	R	I	415	433	19	25.5735	25.4119	25.365	25.6668	25.5592	25.5067	25.5878	25.0383	0.221367	0.90486	0.0812836	0.552346			1	1	1	1	1	1	1	1	49932216	44640896	43214816	53270848	49442536	47673060	50432084	34457240	sp|Q9ERG0|LIMA1_MOUSE	3	LIMA1_MOUSE
Q9ERG0	Lima1	LIM domain and actin-binding protein 1	CSYCNNKLSLGTYASLHGR	C[57.0214]SYC[57.0214]NNK[28.0313]LSLGTYASLHGR	1C(57.0214), 4C(57.0214), 7K(28.0313)	R	I	415	433	19	26.2849	26.1169	26.2267	26.4184	26.1839	25.9566	26.1549	25.0145	0.755923	0.721132	0.434274	1.53611			1	1	1	1	1	1	1	1	81761304	72774448	78527408	89688800	76230216	65120536	74714920	33893420	sp|Q9ERG0|LIMA1_MOUSE	3	LIMA1_MOUSE
Q9ERG0	Lima1	LIM domain and actin-binding protein 1	ELSVEEQIKR	ELSVEEQIK[28.0313]R	9K(28.0313)	R	N	733	742	10	27.9333	28.0963	27.7403	28.1532	28.0253	28.1525	28.3127	28.1779	0.851552	0.698251	-0.186326	-1.69634			2	2	2	2	2	2	2	2	256302560	286962272	224214848	298504896	273179776	298363552	333394400	303668544	sp|Q9ERG0|LIMA1_MOUSE	2	LIMA1_MOUSE
Q9ERG0	Lima1	LIM domain and actin-binding protein 1	FGSRPEAVIQSR	FGSRPEAVIQSR		R	Y	130	141	12	27.1878	27.6956	27.4306	27.1659	26.9847	27.4143	27.4523	27.2314	0.246925	0.895282	0.0992875	0.606614			3	3	3	3	3	3	3	3	241572592	295919520	248809760	210533120	179127712	274011904	272439296	256347184	sp|Q9ERG0|LIMA1_MOUSE	2,3	LIMA1_MOUSE
Q9ERG0	Lima1	LIM domain and actin-binding protein 1	KGWSESEQSEEFGGGIATMER	K[28.0313]GWSESEQSEEFGGGIATMER	1K(28.0313)	R	K	612	632	21	26.0369	26.1732	25.5581	26.5427	25.7384	26.2907	26.3548	25.8715	0.0185211	0.991332	0.0138788	0.0545734			2	2	2	2	2	2	1	2	36827440	163113376	90334480	157345008	29943074	134933584	138129824	118750512	sp|Q9ERG0|LIMA1_MOUSE	2,3	LIMA1_MOUSE
Q9ERG0	Lima1	LIM domain and actin-binding protein 1	KTEAPEDVDLDLKKLR	K[28.0313]TEAPEDVDLDLK[28.0313]K[28.0313]LR	13K(28.0313), 14K(28.0313), 1K(28.0313)	C	R	562	577	16	25.9855	26.8543	26.6093	26.0511	26.0945	26.0639	26.4666	26.4707	0.16201	0.928028	0.10112	0.420686			2	3	2	3	3	2	3	2	66436492	121320792	102378648	69529856	71652048	70150176	92732688	92997360	sp|Q9ERG0|LIMA1_MOUSE	4	LIMA1_MOUSE
Q9ERG0	Lima1	LIM domain and actin-binding protein 1	LLANQQVFHISCFR	LLANQQVFHISC[57.0214]FR	12C(57.0214)	R	C	401	414	14	30.2355	30.136	30.2506	30.3172	30.1538	30.3452	30.413	30.6126	0.69776	0.739072	-0.146351	-1.4377			3	2	2	2	2	3	2	3	1264112380	1179874180	1277398270	1337763330	1194552580	1364016770	1429603330	1641761660	sp|Q9ERG0|LIMA1_MOUSE	3	LIMA1_MOUSE
Q9ERG0	Lima1	LIM domain and actin-binding protein 1	LSETSIKDR	LSETSIK[28.0313]DR	7K(28.0313)	R	M	262	270	9	26.9894	26.8261	26.9208	24.8559	26.4429	26.86	26.4594	27.4621	0.3015	0.873399	-0.408025	-0.7185			1	1	1	1	1	1	1	1	133235072	118980072	127050504	30364100	91221832	121803928	92273184	184886752	sp|Q9ERG0|LIMA1_MOUSE	2	LIMA1_MOUSE
Q9ERG0	Lima1	LIM domain and actin-binding protein 1	NNKLSLGTYASLHGR	N[28.0313]NKLSLGTYASLHGR	1N(28.0313)	C	I	419	433	15	25.0558	24.8955	22.8214	24.3283	24.3558	24.7933	25.0365	23.7781	0.141203	0.937249	-0.215669	-0.372346			1	0	0	0	1	1	0	0	34877764	31208908	0	0	21469228	29075588	34415072	0	sp|Q9ERG0|LIMA1_MOUSE	3	LIMA1_MOUSE
Q9ERG0	Lima1	LIM domain and actin-binding protein 1	NNKLSLGTYASLHGR	NNK[28.0313]LSLGTYASLHGR	3K(28.0313)	C	I	419	433	15	25.0791	24.8955	25.5915	25.2685	23.6501	24.1833	25.0365	24.358	1.50486	0.473521	0.901673	2.79739			0	1	1	1	0	0	1	0	35445828	31208908	50560896	40418812	0	0	34415072	21502284	sp|Q9ERG0|LIMA1_MOUSE	3	LIMA1_MOUSE
Q9ERG0	Lima1	LIM domain and actin-binding protein 1	PAQPPNAGESPHSPGVEDAPIAKVGVLAASMEAKASSQR	PAQPPNAGESPHSPGVEDAPIAK[28.0313]VGVLAASMEAK[28.0313]ASSQR	23K(28.0313), 34K(28.0313)	R	E	476	514	39	27.8	28.254	27.8906	28.4101	27.7222	28.2662	28.2835	27.831	0.113588	0.949444	0.0629525	0.306115			1	1	1	1	0	2	1	1	233694928	320116032	248823376	356679808	221418896	322835296	326715072	238758288	sp|Q9ERG0|LIMA1_MOUSE	5	LIMA1_MOUSE
Q9ERG0	Lima1	LIM domain and actin-binding protein 1	QKTVYPMER	Q[-17.0265]K[28.0313]TVYPMER	1Q(-17.0265), 2K(28.0313)	C	L	392	400	9	26.0461	26.2263	26.42	26.3319	26.1576	26.3086	26.4992	26.2272	0.146876	0.93439	-0.0420861	-0.385652			1	1	1	1	1	1	1	1	69287976	78506992	89786536	84465792	74853544	83116416	94853624	78556592	sp|Q9ERG0|LIMA1_MOUSE	2	LIMA1_MOUSE	Limd2	sp|Q8BGB5|LIMD2_MOUSE
Q9ERG0	Lima1	LIM domain and actin-binding protein 1	QKTVYPMER	QK[28.0313]TVYPM[15.9949]ER	2K(28.0313), 7M(15.9949)	C	L	392	400	9	23.6452	22.7786	22.9346	22.926	23.2626	24.077	23.3614	23.6097	0.975166	0.657523	-0.506567	-1.90194			0	0	1	1	1	1	0	1	13119480	0	8.01671e+06	7969056	0	17696866	10776646	12800246	sp|Q9ERG0|LIMA1_MOUSE	2	LIMA1_MOUSE	Limd2	sp|Q8BGB5|LIMD2_MOUSE
Q9ERG0	Lima1	LIM domain and actin-binding protein 1	QKTVYPMER	QK[28.0313]TVYPMER	2K(28.0313)	C	L	392	400	9	30.9272	30.7894	30.7271	30.4171	30.8857	30.7992	30.8668	30.476	0.106929	0.952547	-0.0417218	-0.289755			2	2	2	2	2	2	2	2	2041778180	1855765120	1777351170	1433725820	1983891840	1868445950	1958071040	1493419900	sp|Q9ERG0|LIMA1_MOUSE	2	LIMA1_MOUSE	Limd2	sp|Q8BGB5|LIMD2_MOUSE
Q9ERG0	Lima1	LIM domain and actin-binding protein 1	QWTSLSLR	QWTSLSLR		R	V	10	17	8	29.1201	28.5163	27.4487	27.7023	28.3873	28.6615	28.8212	28.7534	0.539314	0.787985	-0.458974	-1.16334			1	2	1	1	1	1	1	1	583495620	383944000	183183520	218382304	351096896	424579968	474295712	452515776	sp|Q9ERG0|LIMA1_MOUSE	2	LIMA1_MOUSE
Q9ERG0	Lima1	LIM domain and actin-binding protein 1	SLDDWEIGAGHLSSSAFNSEKNESKR	SLDDWEIGAGHLSSSAFNSEK[28.0313]NESK[28.0313]R	21K(28.0313), 25K(28.0313)	C	N	230	255	26	22.6362	24.7415	23.6869	25.8696	25.3281	24.2375	25.2623	24.0501	0.25833	0.891471	-0.485957	-0.630421			0	1	0	1	1	0	1	0	0	28049434	0	61307232	42122700	19778936	40244688	0	sp|Q9ERG0|LIMA1_MOUSE	4	LIMA1_MOUSE
Q9ERG0	Lima1	LIM domain and actin-binding protein 1	SQDVGFWEGEVVR	SQDVGFWEGEVVR		K	E	720	732	13	25.1012	24.3455	25.3652	22.2959	24.9472	25.4641	24.9939	24.8229	0.504069	0.800829	-0.780094	-1.10054			1	1	1	0	0	1	1	1	35991440	21316978	43219100	0	32348088	46287112	33413644	29678172	sp|Q9ERG0|LIMA1_MOUSE	2	LIMA1_MOUSE
Q9ERG0	Lima1	LIM domain and actin-binding protein 1	SRPFTVAASFR	SRPFTVAASFR		R	T	586	596	11	31.5667	31.7943	31.5254	31.398	31.7328	31.7978	31.734	31.9348	1.27362	0.560075	-0.228719	-2.40051			3	3	3	4	4	3	3	4	3180742910	3724213250	3090946050	2829679620	3568775170	3733175810	3571682300	4105127420	sp|Q9ERG0|LIMA1_MOUSE	2	LIMA1_MOUSE
Q9ERG0	Lima1	LIM domain and actin-binding protein 1	TSSIKSPKASSPSLR	TSSIK[28.0313]SPK[28.0313]ASSPSLR	5K(28.0313), 8K(28.0313)	R	K	597	611	15	26.5863	27.0515	26.7831	26.9763	26.7729	26.7824	26.8245	26.8091	0.1954	0.91396	0.052053	0.49579			1	1	1	1	1	1	1	1	100755048	139096992	115479960	132027544	114669256	115428192	118846208	117579888	sp|Q9ERG0|LIMA1_MOUSE	3	LIMA1_MOUSE
Q9ERG0	Lima1	LIM domain and actin-binding protein 1	TVYPMER	TVYPMER		K	L	394	400	7	24.6569	23.7521	23.8777	23.454	24.1773	24.6045	24.142	23.8187	0.356515	0.853348	-0.25044	-0.82671			1	0	0	0	0	1	0	0	26452330	14128495	15413264	0	18971324	25508392	18512518	0	sp|Q9ERG0|LIMA1_MOUSE	2	LIMA1_MOUSE	Limd2	sp|Q8BGB5|LIMD2_MOUSE
Q9ERG0	Lima1	LIM domain and actin-binding protein 1	VECQKTVYPMER	VEC[57.0214]QK[28.0313]TVYPMER	3C(57.0214), 5K(28.0313)	C	L	389	400	12	26.6306	27.1364	27.783	27.2659	27.4	26.8974	27.2362	26.6799	0.208429	0.909784	0.150596	0.524357			2	3	2	1	3	2	1	1	103897824	147528016	230946880	161384112	177106640	125001720	158090736	107512760	sp|Q9ERG0|LIMA1_MOUSE	3	LIMA1_MOUSE
Q9ERG0	Lima1	LIM domain and actin-binding protein 1	WQGEEVPR	WQGEEVPR		R	S	652	659	8	29.5025	29.1228	28.6246	27.7777	28.3925	29.0391	29.5026	29.9777	0.414285	0.830632	-0.471086	-0.936365			2	3	3	3	2	3	3	2	760583420	584563460	413882624	230095440	352379168	551623420	760636030	1057248960	sp|Q9ERG0|LIMA1_MOUSE	2	LIMA1_MOUSE
Q3UH68	Limch1	LIM and calponin homology domains-containing protein 1	CGICKGQLGDAVSGTDVR	C[57.0214]GIC[57.0214]K[28.0313]GQLGDAVSGTDVR	1C(57.0214), 4C(57.0214), 5K(28.0313)	R	I	1016	1033	18	26.7331	28.0758	27.6867	28.025	27.6425	27.3658	26.7446	23.2247	0.614497	0.765333	1.38577	1.29492			1	1	3	1	1	1	1	0	111551696	282915008	216036960	273130624	209513312	172952064	112438264	0	sp|Q3UH68|LIMC1_MOUSE	2,3	LIMC1_MOUSE
Q3UH68	Limch1	LIM and calponin homology domains-containing protein 1	DDSFDSLDSFGSR	DDSFDSLDSFGSR		R	S	199	211	13	24.5308	24.5576	24.4183	24.5729	24.8605	25.5572	24.6803	24.8951	1.30233	0.54904	-0.478342	-2.44911			0	1	1	1	1	2	1	2	24238436	24693258	22420572	24957238	30461458	49371384	26885822	31200254	sp|Q3UH68|LIMC1_MOUSE	2	LIMC1_MOUSE
Q3UH68	Limch1	LIM and calponin homology domains-containing protein 1	EEDDKWQDDLAR	EEDDK[28.0313]WQDDLAR	5K(28.0313)	R	W	359	370	12	26.5676	26.5364	25.507	22.9765	26.6089	26.818	26.7012	27.7726	0.903234	0.679089	-1.57833	-1.78241			1	2	0	0	2	1	1	3	113215648	110215376	47684012	0	120015680	118312568	127692552	268570080	sp|Q3UH68|LIMC1_MOUSE	2,3	LIMC1_MOUSE
Q3UH68	Limch1	LIM and calponin homology domains-containing protein 1	GTTLNLKEFEGLLAQMR	G[28.0313]TTLNLK[28.0313]EFEGLLAQMR	1G(28.0313), 7K(28.0313)	G	K	145	161	17	28.9507	28.3629	28.9409	28.3495	28.8116	28.4144	28.496	28.2047	0.342613	0.857506	0.169353	0.799746			1	0	0	0	0	0	0	0	518838336	345202560	515331808	342016672	471130784	357763104	378561344	309346496	sp|Q3UH68|LIMC1_MOUSE	3	LIMC1_MOUSE
Q3UH68	Limch1	LIM and calponin homology domains-containing protein 1	KLPDVKKDDMSAR	K[28.0313]LPDVK[28.0313]K[28.0313]DDMSAR	1K(28.0313), 6K(28.0313), 7K(28.0313)	R	R	241	253	13	23.8195	26.6477	27.6619	27.315	27.593	26.4435	27.5161	23.9834	0.00632612	0.997614	-0.0229154	-0.0188929			0	1	1	3	2	1	1	0	0	105140192	212360592	166973520	202445296	91261224	191945504	0	sp|Q3UH68|LIMC1_MOUSE	3	LIMC1_MOUSE
Q3UH68	Limch1	LIM and calponin homology domains-containing protein 1	KSWSTATSPLGGERPFR	K[28.0313]SWSTATSPLGGERPFR	1K(28.0313)	R	Y	296	312	17	25.8039	26.7161	22.7728	23.599	26.0907	23.6766	26.2	26.0941	0.299931	0.874159	-0.792372	-0.715353			0	1	0	0	1	0	1	0	58580968	110243440	0	0	71462000	0	77085888	71634472	sp|Q3UH68|LIMC1_MOUSE	3	LIMC1_MOUSE
Q3UH68	Limch1	LIM and calponin homology domains-containing protein 1	NKMDLENCPDKENER	NK[28.0313]MDLENC[57.0214]PDK[28.0313]ENER	11K(28.0313), 2K(28.0313), 8C(57.0214)	R	R	856	870	15	26.6495	26.2124	23.7425	23.3258	26.3863	25.9893	27.0478	27.1409	0.9536	0.661427	-1.65851	-1.86612			1	1	0	0	0	0	1	1	105265144	77754912	0	0	87715056	66612544	138738416	147986880	sp|Q3UH68|LIMC1_MOUSE	3	LIMC1_MOUSE
Q3UH68	Limch1	LIM and calponin homology domains-containing protein 1	NQYLPNKSNQTAYVPAPLR	NQYLPNK[28.0313]SNQTAYVPAPLR	7K(28.0313)	F	K	267	285	19	25.3897	25.7599	24.0166	25.1177	25.3234	25.8394	25.4219	25.3361	0.469033	0.81143	-0.409229	-1.03726			0	1	0	0	1	1	1	1	43961040	56819044	0	36405584	41984276	60039204	44952724	42357524	sp|Q3UH68|LIMC1_MOUSE	3	LIMC1_MOUSE
Q3UH68	Limch1	LIM and calponin homology domains-containing protein 1	QEQLQLINNQLR	QEQLQLINNQLR		R	E	347	358	12	26.7916	26.9702	23.6545	26.7691	27.177	27.0984	26.9597	25.7146	0.3401	0.85846	-0.691085	-0.794847			2	2	1	1	1	2	2	1	116168240	131470496	0	114364432	151733200	143696464	130516392	55063620	sp|Q3UH68|LIMC1_MOUSE	2	LIMC1_MOUSE
Q3UH68	Limch1	LIM and calponin homology domains-containing protein 1	QKTPFQENDGDSLLKTR	Q[-17.0265]K[28.0313]TPFQENDGDSLLK[28.0313]TR	15K(28.0313), 1Q(-17.0265), 2K(28.0313)	R	E	872	888	17	24.3718	25.1038	24.7869	24.6601	25.1132	24.9256	25.4184	25.0519	1.12583	0.610048	-0.396638	-2.15252			0	1	1	1	1	1	1	1	21709244	36056328	28947240	26510470	36293452	31867022	44844192	34783612	sp|Q3UH68|LIMC1_MOUSE	3	LIMC1_MOUSE
Q3UH68	Limch1	LIM and calponin homology domains-containing protein 1	QKTPFQENDGDSLLKTR	QK[28.0313]TPFQENDGDSLLK[28.0313]TR	15K(28.0313), 2K(28.0313)	R	E	872	888	17	25.328	25.509	25.3659	25.4157	25.7982	25.5317	25.7119	25.5867	1.89885	0.328945	-0.2525	-3.51317			1	1	1	1	1	0	1	1	42121048	47749260	43240692	44758796	58350548	48506924	54961816	50392700	sp|Q3UH68|LIMC1_MOUSE	3	LIMC1_MOUSE
Q3UH68	Limch1	LIM and calponin homology domains-containing protein 1	QQSLPPPKFTATVETTIAR	QQSLPPPK[28.0313]FTATVETTIAR	8K(28.0313)	R	T	491	509	19	23.8688	29.1864	29.2018	28.6798	29.3332	29.0388	29.4603	29.1489	0.54002	0.787945	-1.51113	-1.16459			0	2	1	2	1	1	3	2	0	610895300	617461630	430011424	676353730	551509700	738635330	595252990	sp|Q3UH68|LIMC1_MOUSE	3	LIMC1_MOUSE
Q3UH68	Limch1	LIM and calponin homology domains-containing protein 1	QTPSPDVVLR	QTPSPDVVLR		R	G	214	223	10	27.6242	28.0675	27.3506	27.1545	27.9909	27.9285	27.9642	27.7288	0.861716	0.693273	-0.353881	-1.71328			2	2	2	2	2	2	2	2	206883984	281297600	171135600	149392992	266750688	255451248	261852816	222437648	sp|Q3UH68|LIMC1_MOUSE	2	LIMC1_MOUSE
Q3UH68	Limch1	LIM and calponin homology domains-containing protein 1	SASQDLIKKEEER	SASQDLIK[28.0313]K[28.0313]EEER	8K(28.0313), 9K(28.0313)	R	K	377	389	13	26.1734	26.1818	26.3594	26.0837	26.4455	26.1238	26.6672	26.2516	0.621985	0.762145	-0.172441	-1.30787			1	1	1	1	2	1	3	1	75677952	76120480	86096016	71119504	106149184	84850712	125125784	79892320	sp|Q3UH68|LIMC1_MOUSE	2,3	LIMC1_MOUSE
Q3UH68	Limch1	LIM and calponin homology domains-containing protein 1	SFGDKDFR	SFGDK[28.0313]DFR	5K(28.0313)	R	T	38	45	8	24.0863	26.7172	24.9097	26.2032	26.3447	26.7052	26.4846	26.1784	0.767151	0.718658	-0.94914	-1.55501			0	0	0	0	0	0	0	1	0	110328088	0	77256640	85220512	109415616	93896344	75942704	sp|Q3UH68|LIMC1_MOUSE	2	LIMC1_MOUSE
Q3UH68	Limch1	LIM and calponin homology domains-containing protein 1	SHSTEPNVSSFPNDPSPMKYLR	SHSTEPNVSSFPNDPSPMK[28.0313]YLR	19K(28.0313)	R	Q	469	490	22	29.7144	29.0211	28.8433	28.6147	29.6689	29.4622	29.6258	29.1146	0.77184	0.71779	-0.419536	-1.5629			2	2	3	3	3	2	4	3	880915460	544769730	481608224	411037728	853573120	739631550	828433410	581272900	sp|Q3UH68|LIMC1_MOUSE	3	LIMC1_MOUSE
Q3UH68	Limch1	LIM and calponin homology domains-containing protein 1	SQEEAEGILQQYIER	SQEEAEGILQQYIER		R	F	435	449	15	27.0786	27.263	27.2434	27.3183	27.4115	27.5982	27.5832	27.5184	2.39634	0.183048	-0.302023	-4.52066			2	1	1	2	1	1	2	1	141729200	161058656	158879328	167351056	178519536	203178880	201080944	192254496	sp|Q3UH68|LIMC1_MOUSE	2	LIMC1_MOUSE
Q3UH68	Limch1	LIM and calponin homology domains-containing protein 1	TPVSDDAESTSMFDMR	TPVSDDAESTSMFDMR		R	C	317	332	16	25.0338	25.4469	25.1392	25.2997	25.7392	25.6305	25.6877	25.4646	1.99224	0.302498	-0.400615	-3.69235			1	1	1	1	1	1	1	1	34349312	45739100	36952500	41302820	56010000	51947440	54046188	46304376	sp|Q3UH68|LIMC1_MOUSE	2	LIMC1_MOUSE
Q3UH68	Limch1	LIM and calponin homology domains-containing protein 1	TSHGEPKSAVPFNQYLPNKSNQTAYVPAPLR	TSHGEPK[28.0313]SAVPFNQYLPNK[28.0313]SNQTAYVPAPLR	19K(28.0313), 7K(28.0313)	R	K	255	285	31	22.881	26.4927	27.1914	28.2762	27.5876	23.6152	27.5641	23.6726	0.139579	0.938293	0.600441	0.368521			0	1	3	2	2	1	2	0	0	94426176	153256048	325080480	201701312	0	198430896	0	sp|Q3UH68|LIMC1_MOUSE	4	LIMC1_MOUSE
Q9QXD8	Limd1	LIM domain-containing protein 1	GLPILPPEGSDETIR	GLPILPPEGSDETIR		C	V	593	607	15	26.9327	26.7675	27.1321	26.9378	26.8352	26.8189	26.8447	26.6633	0.895299	0.682442	0.152032	1.76921			1	1	1	2	2	2	2	1	128104504	114244768	147088528	128557752	119730168	118387288	120521360	106277272	sp|Q9QXD8|LIMD1_MOUSE	2	LIMD1_MOUSE
Q9QXD8	Limd1	LIM domain-containing protein 1	KESSPSWSTDSSLEPVLPGSPTPSR	K[28.0313]ESSPSWSTDSSLEPVLPGSPTPSR	1K(28.0313)	C	V	394	418	25	25.9246	23.4838	23.388	23.3869	26.3512	26.1649	23.2686	26.166	0.726091	0.730626	-1.44186	-1.48575			1	0	0	0	0	1	0	1	63692216	0	0	0	85606288	75236360	0	75292256	sp|Q9QXD8|LIMD1_MOUSE	3	LIMD1_MOUSE
Q9QXD8	Limd1	LIM domain-containing protein 1	LPCQTLAPGPELGPSTAELKLEALTQR	LPC[57.0214]QTLAPGPELGPSTAELK[28.0313]LEALTQR	20K(28.0313), 3C(57.0214)	R	L	421	447	27	26.9706	27.0152	26.7384	26.9467	27.1057	27.0305	27.0943	26.7704	0.357366	0.852915	-0.0824943	-0.828352			1	1	1	1	1	1	2	1	131506896	135635616	111959400	129351400	144423264	137082528	143280688	114466968	sp|Q9QXD8|LIMD1_MOUSE	3	LIMD1_MOUSE
Q9QXD8	Limd1	LIM domain-containing protein 1	QGASGKLAADGAAKPPLAVPTVAPGLATTTAAAQPSYPSQEQR	QGASGK[28.0313]LAADGAAK[28.0313]PPLAVPTVAPGLATTTAAAQPSYPSQEQR	14K(28.0313), 6K(28.0313)	R	I	85	127	43	25.629	25.766	25.6302	25.3413	25.4242	23.3767	25.482	23.0715	0.985848	0.652129	1.253	1.91968			0	1	1	1	1	0	1	0	51890080	57062284	51933000	42509096	45023844	0	46863544	0	sp|Q9QXD8|LIMD1_MOUSE	4	LIMD1_MOUSE
Q9QXD8	Limd1	LIM domain-containing protein 1	QTLAPGPELGPSTAELKLEALTQR	QTLAPGPELGPSTAELK[28.0313]LEALTQR	17K(28.0313)	C	L	424	447	24	26.2883	26.1349	26.183	26.0079	26.2452	26.2751	26.1544	25.8716	0.0549199	0.97573	0.0169673	0.155918			2	2	2	2	2	2	2	2	81952896	73689040	76184120	67475560	79539552	81204688	74690256	61393148	sp|Q9QXD8|LIMD1_MOUSE	3	LIMD1_MOUSE
Q9QXD8	Limd1	LIM domain-containing protein 1	SFESGISGQDGGIGGHSSEKPTGLWSTASSQR	SFESGISGQDGGIGGHSSEK[28.0313]PTGLWSTASSQR	20K(28.0313)	R	V	235	266	32	27.1834	27.3038	27.1092	27.1445	27.4643	27.4593	27.5302	27.1118	1.02818	0.636923	-0.206202	-1.99			1	1	1	1	1	1	1	1	152407104	165674848	144773744	148353200	185169232	184529616	193833360	145036512	sp|Q9QXD8|LIMD1_MOUSE	3	LIMD1_MOUSE
Q9QXD8	Limd1	LIM domain-containing protein 1	VDKGAGNNPEFEETRR	VDK[28.0313]GAGNNPEFEETRR	3K(28.0313)	R	V	31	46	16	23.3529	26.4552	23.796	25.0044	26.1709	25.5204	27.1195	27.0846	1.20869	0.584201	-1.82173	-2.29117			0	1	0	0	1	0	2	1	0	92001752	0	33656064	75550032	48129140	145808256	142324720	sp|Q9QXD8|LIMD1_MOUSE	3	LIMD1_MOUSE
Q8BGB5	Limd2	LIM domain-containing protein 2	AACQKTVYPMER	AAC[57.0214]QK[28.0313]TVYPM[15.9949]ER	10M(15.9949), 3C(57.0214), 5K(28.0313)	C	L	42	53	12	23.9938	23.7006	23.6562	23.5799	23.0588	23.2277	26.4475	26.5648	0.514389	0.796775	-1.09206	-1.11901			0	0	1	0	0	0	0	1	0	0	13219569	0	8737444	0	91514424	99266976	sp|Q8BGB5|LIMD2_MOUSE	2,3	LIMD2_MOUSE
Q8BGB5	Limd2	LIM domain-containing protein 2	AACQKTVYPMER	AAC[57.0214]QK[28.0313]TVYPMER	3C(57.0214), 5K(28.0313)	C	L	42	53	12	29.72	29.3972	29.2428	29.1841	28.8124	29.2388	29.7131	29.0659	0.339873	0.858632	0.178465	0.794403			5	5	5	6	4	6	5	5	996030780	813368060	562456830	628174850	379356992	689712190	1186231550	699754180	sp|Q8BGB5|LIMD2_MOUSE	2,3	LIMD2_MOUSE
Q8BGB5	Limd2	LIM domain-containing protein 2	AQVKETCAACQKTVYPMER	AQVK[28.0313]ETC[57.0214]AAC[57.0214]QK[28.0313]TVYPMER	10C(57.0214), 12K(28.0313), 4K(28.0313), 7C(57.0214)	R	L	35	53	19	29.3738	28.2919	28.8157	28.5196	28.6249	28.7435	29.1381	28.0987	0.115942	0.948704	0.0989432	0.31186			3	3	3	2	3	3	3	2	695663550	328630848	472484832	384827136	413961952	449437408	590794880	287444992	sp|Q8BGB5|LIMD2_MOUSE	3	LIMD2_MOUSE
Q8BGB5	Limd2	LIM domain-containing protein 2	ATPSHEAKGSSGSSTVQR	A[28.0313]TPSHEAK[28.0313]GSSGSSTVQR	1A(28.0313), 8K(28.0313)	Q	S	10	27	18	27.8053	25.766	25.0383	24.4025	26.7694	22.8199	24.9807	26.681	0.140796	0.937601	0.440282	0.371388			2	2	2	0	2	0	1	1	234544416	57060604	34457780	0	114388368	0	33109350	107592520	sp|Q8BGB5|LIMD2_MOUSE	3	LIMD2_MOUSE
Q8BGB5	Limd2	LIM domain-containing protein 2	ELWAHKEVDSGTKTA	ELWAHK[28.0313]EVDSGTK[28.0313]TA	13K(28.0313), 6K(28.0313)	K	-	114	128	15	26.2984	25.5183	25.3625	24.8276	26.0732	26.4011	26.9249	25.0802	0.590558	0.772607	-0.618157	-1.25334			1	0	0	0	0	1	1	1	82529912	48058100	43140232	29774854	70602688	88617800	127410976	35472956	sp|Q8BGB5|LIMD2_MOUSE	3	LIMD2_MOUSE
Q8BGB5	Limd2	LIM domain-containing protein 2	FKSKGNYDEGFGR	FK[28.0313]SK[28.0313]GNYDEGFGR	2K(28.0313), 4K(28.0313)	L	K	97	109	13	23.3928	27.0263	27.659	27.5858	26.3172	25.6329	26.5091	23.1379	0.339753	0.858639	1.01672	0.794169			0	0	1	1	1	0	1	0	0	136689376	211925024	201440928	83611144	52031724	95505128	0	sp|Q8BGB5|LIMD2_MOUSE	3	LIMD2_MOUSE
Q8BGB5	Limd2	LIM domain-containing protein 2	FQQLFKSKGNYDEGFGR	FQQLFK[28.0313]SK[28.0313]GNYDEGFGR	6K(28.0313), 8K(28.0313)	H	K	93	109	17	29.8138	29.6676	29.2215	29.4111	28.8501	29.2596	30.196	29.1539	0.20327	0.91114	0.16361	0.513093			4	2	3	2	2	2	3	2	1112149120	852799360	625956740	713903620	581083650	642702210	1230008060	597307200	sp|Q8BGB5|LIMD2_MOUSE	3,4	LIMD2_MOUSE
Q8BGB5	Limd2	LIM domain-containing protein 2	MFQAAGAAQATPSHEAKGSSGSSTVQR	n[42.0106]MFQAAGAAQATPSHEAK[28.0313]GSSGSSTVQR	17K(28.0313), N-term(42.0106)	-	S	1	27	27	30.7327	30.4016	30.5554	30.5303	30.7256	30.8137	31.0157	30.783	1.6247	0.426969	-0.279494	-3.00902			2	2	2	2	2	2	2	2	1784315780	1418345980	1577943170	1550703620	1775496450	1887280900	2171002620	1847573380	sp|Q8BGB5|LIMD2_MOUSE	3	LIMD2_MOUSE
Q8BGB5	Limd2	LIM domain-containing protein 2	SKGNYDEGFGR	SK[28.0313]GNYDEGFGR	2K(28.0313)	K	K	99	109	11	29.5027	28.1162	27.5621	27.7987	27.6991	28.6441	28.8843	28.7106	0.183824	0.918386	-0.239582	-0.470075			2	2	2	2	2	3	2	3	760653820	290958624	198165216	233473760	217897216	419500352	495504160	439276960	sp|Q8BGB5|LIMD2_MOUSE	2	LIMD2_MOUSE
Q8BGB5	Limd2	LIM domain-containing protein 2	SKSFSLR	SK[28.0313]SFSLR	2K(28.0313)	R	A	28	34	7	32.5571	32.4959	32.464	32.3102	32.796	32.634	32.6298	32.7315	1.96528	0.312182	-0.241007	-3.64019			3	3	3	3	3	2	3	3	6319337000	6056932900	5924395000	5325391900	7457337900	6665109500	6646066200	7131264500	sp|Q8BGB5|LIMD2_MOUSE	2	LIMD2_MOUSE	Cyp7b1	sp|Q60991|CP7B1_MOUSE
P53668	Limk1	LIM domain kinase 1	ILEINGTPIR	ILEINGTPIR		R	N	223	232	10	27.5813	27.414	22.3879	26.4849	27.0587	27.7982	27.5341	27.18	0.537583	0.788331	-1.42574	-1.16028			1	2	0	0	1	2	1	2	200812048	178828816	0	93916752	139786448	233401616	194357840	152050672	sp|P53668|LIMK1_MOUSE	2	LIMK1_MOUSE
P53668	Limk1	LIM domain kinase 1	LMIDEKNQSEDLR	LMIDEK[28.0313]NQSEDLR	6K(28.0313)	R	S	484	496	13	26.698	26.6807	27.4167	27.2356	26.4933	27.2865	27.2502	23.3171	0.42682	0.826761	0.920987	0.959703			0	1	1	1	1	1	1	0	108871008	107570160	179166592	158031296	94465640	163707824	159635488	0	sp|P53668|LIMK1_MOUSE	3	LIMK1_MOUSE
P53668	Limk1	LIM domain kinase 1	LNFITEYIKGGTLR	LNFITEYIK[28.0313]GGTLR	9K(28.0313)	R	G	409	422	14	23.9698	25.0143	24.7212	24.7472	23.7248	24.5496	25.2915	23.8556	0.246969	0.895316	0.257751	0.606706			0	0	1	0	0	0	0	0	16429771	33889496	27658502	28160550	0	24557350	41066192	15179673	sp|P53668|LIMK1_MOUSE	3	LIMK1_MOUSE
P53668	Limk1	LIM domain kinase 1	MHLSGHLPLGPQLEQLER	MHLSGHLPLGPQLEQLER		R	G	609	626	18	27.704	28.6587	28.3306	28.1367	27.8851	27.9584	29.3652	27.9566	0.0732673	0.966711	-0.0838475	-0.204453			3	3	3	2	2	2	2	2	218648720	423758912	337566016	295112064	247894352	260805120	691525950	260485408	sp|P53668|LIMK1_MOUSE	3	LIMK1_MOUSE
P53668	Limk1	LIM domain kinase 1	RGESSLPAHPEVPD	RGESSLPAHPEVPD		R	-	634	647	14	24.0313	23.6074	23.9057	23.9446	23.9525	23.9217	24.0106	23.9398	0.39052	0.840642	-0.0838885	-0.891693			0	0	1	0	0	1	1	1	17145002	12780492	15715326	16145467	16233804	15890703	16901204	16091260	sp|P53668|LIMK1_MOUSE	2	LIMK1_MOUSE
P53668	Limk1	LIM domain kinase 1	VQGVDPGCMSPDVKNSIHVGDR	VQGVDPGC[57.0214]MSPDVK[28.0313]NSIHVGDR	14K(28.0313), 8C(57.0214)	R	I	201	222	22	26.1752	26.1766	25.8649	23.7345	23.468	26.569	23.5742	23.4107	0.599648	0.77073	1.23232	1.26916			0	1	0	0	0	0	0	0	75773328	75847472	61108600	0	0	99553584	0	0	sp|P53668|LIMK1_MOUSE	4	LIMK1_MOUSE
O54785	Limk2	LIM domain kinase 2	GCGTYVPLSQR	GC[57.0214]GTYVPLSQR	2C(57.0214)	R	L	14	24	11	24.7462	24.5741	24.6329	24.7262	24.371	24.452	24.4734	24.5552	2.01681	0.29241	0.206964	3.74019			1	1	1	1	1	1	1	1	28142354	24976538	26016418	27754814	21696856	22950788	23293264	24651530	sp|O54785|LIMK2_MOUSE	2	LIMK2_MOUSE
O54785	Limk2	LIM domain kinase 2	ILEINGTPVR	ILEINGTPVR		R	T	204	213	10	28.2637	28.086	27.2735	27.4898	28.0134	28.3932	28.0079	28.255	0.752213	0.722058	-0.389097	-1.52986			2	2	2	2	2	2	1	2	322276512	284930464	162234496	188473648	270936768	352546240	269902080	320325472	sp|O54785|LIMK2_MOUSE	2	LIMK2_MOUSE
O54785	Limk2	LIM domain kinase 2	MHISPNNR	MHISPNNR		R	N	188	195	8	27.5453	27.8427	27.3765	27.2834	26.6585	27.9844	27.3362	27.7494	0.092202	0.958587	0.0798216	0.252991			2	2	4	3	2	3	2	3	195868576	240705872	174234976	163352352	105926184	265557024	169441440	225640352	sp|O54785|LIMK2_MOUSE	2	LIMK2_MOUSE
O54785	Limk2	LIM domain kinase 2	SNSISKSPGPSSPKEPLLLSR	SNSISK[28.0313]SPGPSSPK[28.0313]EPLLLSR	14K(28.0313), 6K(28.0313)	R	D	287	307	21	27.9373	27.9144	27.7597	27.8312	28.105	27.72	27.9524	28.0534	0.463356	0.813006	-0.0970721	-1.02691			3	3	2	3	3	3	3	3	285214816	289491616	228683952	238858592	342908032	251845536	292335680	300036576	sp|O54785|LIMK2_MOUSE	3,4	LIMK2_MOUSE
O54785	Limk2	LIM domain kinase 2	SVDPFPWQQKVR	SVDPFPWQQK[28.0313]VR	10K(28.0313)	R	F	419	430	12	25.6223	25.4649	25.4593	25.4096	25.5343	25.2632	25.5356	23.7936	0.49741	0.803109	0.457373	1.08858			1	1	1	1	2	1	1	0	51651784	46311596	46132744	44572096	48593420	40268984	48637336	0	sp|O54785|LIMK2_MOUSE	2	LIMK2_MOUSE
Q99JW4	Lims1	LIM and senescent cell antigen-like-containing domain protein 1	AIIDEQPLIFKNDPYHPDHFNCANCGKELTADAR	AIIDEQPLIFK[28.0313]NDPYHPDHFNC[57.0214]ANC[57.0214]GK[28.0313]ELTADAR	11K(28.0313), 22C(57.0214), 25C(57.0214), 27K(28.0313)	H	E	140	173	34	26.2837	26.687	26.4964	26.826	27.0202	26.3865	26.4475	26.7382	0.152593	0.931814	-0.0747986	-0.398964			2	3	4	4	3	4	3	0	146409728	244307296	210879552	255910160	301591520	194305456	221854464	101729160	sp|Q99JW4|LIMS1_MOUSE	4,5,6	LIMS1_MOUSE
Q99JW4	Lims1	LIM and senescent cell antigen-like-containing domain protein 1	CDLCQEVLADIGFVKNAGR	C[57.0214]DLC[57.0214]QEVLADIGFVK[28.0313]NAGR	15K(28.0313), 1C(57.0214), 4C(57.0214)	R	H	97	115	19	28.1463	28.0403	28.0775	27.9944	28.0964	28.0532	28.1553	27.5208	0.302354	0.873029	0.108164	0.720213			1	1	1	1	1	1	1	1	297091392	276029952	283246816	267385840	286983808	278519616	298953952	192570624	sp|Q99JW4|LIMS1_MOUSE	3	LIMS1_MOUSE
Q99JW4	Lims1	LIM and senescent cell antigen-like-containing domain protein 1	CEKPFLGHR	C[-17.0265]EK[28.0313]PFLGHR	1C(-17.0265), 3K(28.0313)	K	H	222	230	9	26.4697	26.0266	26.5593	26.6293	25.9392	26.7276	27.0252	26.8852	0.343981	0.857021	-0.223103	-0.802411			0	1	1	1	0	1	0	1	92930728	68357136	98885664	103804480	64339384	111120984	136587456	123951320	sp|Q99JW4|LIMS1_MOUSE	3	LIMS1_MOUSE	Lims2	sp|Q91XD2|LIMS2_MOUSE
Q99JW4	Lims1	LIM and senescent cell antigen-like-containing domain protein 1	CEKPFLGHR	C[57.0214]EK[28.0313]PFLGHR	1C(57.0214), 3K(28.0313)	K	H	222	230	9	26.914	26.2437	26.1969	26.6683	26.491	27.5762	26.7761	23.6719	0.167969	0.925793	0.376924	0.434302			1	2	3	1	0	3	2	0	126447344	89714608	76920608	128430488	104314640	200105360	138119936	0	sp|Q99JW4|LIMS1_MOUSE	2,3	LIMS1_MOUSE	Lims2	sp|Q91XD2|LIMS2_MOUSE
Q99JW4	Lims1	LIM and senescent cell antigen-like-containing domain protein 1	CHQCGEFIIGR	C[-17.0265]HQC[57.0214]GEFIIGR	1C(-17.0265), 4C(57.0214)	C	V	71	81	11	24.3207	24.5385	24.6293	24.6097	23.561	24.3742	24.5338	23.5977	0.986941	0.651906	0.507886	1.92149			0	1	0	0	0	1	1	0	20954150	24368032	25951284	25601338	0	21744650	24289436	0	sp|Q99JW4|LIMS1_MOUSE	2	LIMS1_MOUSE
Q99JW4	Lims1	LIM and senescent cell antigen-like-containing domain protein 1	EKPFLGHR	E[28.0313]KPFLGHR	1E(28.0313)	C	H	223	230	8	30.0517	29.9757	23.6926	22.3194	23.3503	29.8016	30.1999	28.3708	0.22061	0.904875	-1.42085	-0.550718			0	0	0	0	0	1	1	0	1112908540	1055773380	0	0	0	935800190	1233357440	347113024	sp|Q99JW4|LIMS1_MOUSE	2	LIMS1_MOUSE	Lims2	sp|Q91XD2|LIMS2_MOUSE
Q99JW4	Lims1	LIM and senescent cell antigen-like-containing domain protein 1	EKPFLGHR	EK[28.0313]PFLGHR	2K(28.0313)	C	H	223	230	8	29.6837	30.2389	29.9686	29.908	29.8807	29.7955	30.1849	29.2588	0.321291	0.866872	0.16982	0.757905			3	3	3	4	2	1	2	2	1143483900	1179057540	1304635140	1287433730	869460030	986660160	1299564160	522363392	sp|Q99JW4|LIMS1_MOUSE	2,3	LIMS1_MOUSE	Lims2	sp|Q91XD2|LIMS2_MOUSE
Q99JW4	Lims1	LIM and senescent cell antigen-like-containing domain protein 1	ELKGELYCLPCHDKMGVPICGACR	ELK[28.0313]GELYC[57.0214]LPC[57.0214]HDK[28.0313]MGVPIC[57.0214]GAC[57.0214]R	11C(57.0214), 14K(28.0313), 20C(57.0214), 23C(57.0214), 3K(28.0313), 8C(57.0214)	R	R	174	197	24	29.4133	30.3641	29.9044	30.2425	29.9139	29.9219	30.0132	28.727	0.396724	0.837881	0.337084	0.903411			3	3	2	2	3	3	2	2	714974270	1382042110	1004875140	1270276740	1011561470	1017155390	1083609340	444304640	sp|Q99JW4|LIMS1_MOUSE	4	LIMS1_MOUSE
Q99JW4	Lims1	LIM and senescent cell antigen-like-containing domain protein 1	FPLELKKR	FPLELK[28.0313]K[28.0313]R	6K(28.0313), 7K(28.0313)	K	L	307	314	8	26.1408	26.252	26.0502	26.1416	26.5264	26.0227	26.545	26.4283	0.925837	0.671473	-0.234443	-1.81999			3	3	2	3	3	3	3	3	91159712	105484256	91133632	96434168	129870000	94098208	133199528	124112208	sp|Q99JW4|LIMS1_MOUSE	2,3	LIMS1_MOUSE	Lims2	sp|Q91XD2|LIMS2_MOUSE
Q99JW4	Lims1	LIM and senescent cell antigen-like-containing domain protein 1	FQQFPEGLFYEFEGR	FQQFPEGLFYEFEGR		C	K	42	56	15	28.6971	28.1504	28.6253	28.3853	27.4049	28.2557	28.5424	27.5766	0.879906	0.687985	0.519609	1.74359			1	1	1	1	0	1	1	1	435182720	297934400	414079040	350606528	177704720	320490720	390952224	200163616	sp|Q99JW4|LIMS1_MOUSE	2	LIMS1_MOUSE
Q99JW4	Lims1	LIM and senescent cell antigen-like-containing domain protein 1	HDKMGVPICGACR	HDK[28.0313]MGVPIC[57.0214]GAC[57.0214]R	12C(57.0214), 3K(28.0313), 9C(57.0214)	C	R	185	197	13	27.6079	28.9747	28.7451	28.6799	27.7142	27.9635	29.4106	26.023	0.424342	0.827423	0.724092	0.9551			1	1	1	1	1	1	1	1	204557584	527526144	449932256	430029088	220194320	261721936	713602240	68188024	sp|Q99JW4|LIMS1_MOUSE	3	LIMS1_MOUSE
Q99JW4	Lims1	LIM and senescent cell antigen-like-containing domain protein 1	HQCGEFIIGR	HQC[57.0214]GEFIIGR	3C(57.0214)	C	V	72	81	10	26.3664	26.92	25.8641	25.7624	26.6989	25.9666	26.3353	26.2949	0.116728	0.948223	-0.0957136	-0.313776			1	2	1	2	1	2	1	1	86509824	126980376	61074680	56919084	108936752	65570528	84669848	82330320	sp|Q99JW4|LIMS1_MOUSE	2	LIMS1_MOUSE
Q99JW4	Lims1	LIM and senescent cell antigen-like-containing domain protein 1	KLSETLGR	K[28.0313]LSETLGR	1K(28.0313)	K	-	317	324	8	27.461	26.5311	26.6919	26.4263	26.9148	27.6093	26.6504	27.3784	0.519637	0.794686	-0.360675	-1.12838			1	1	1	1	1	1	1	1	184751600	96975720	108405840	90180832	126523008	204758240	105337240	174470352	sp|Q99JW4|LIMS1_MOUSE	2	LIMS1_MOUSE
Q99JW4	Lims1	LIM and senescent cell antigen-like-containing domain protein 1	LKKLSETLGR	LK[28.0313]K[28.0313]LSETLGR	2K(28.0313), 3K(28.0313)	R	-	315	324	10	29.6371	29.6485	29.423	29.6296	29.6152	29.6287	29.6774	28.9824	0.255924	0.891992	0.108609	0.625419			4	4	4	4	4	4	4	3	1318277500	1219505540	1072414660	1207730940	1214635780	1202615040	1266676860	761967040	sp|Q99JW4|LIMS1_MOUSE	2,3	LIMS1_MOUSE
Q99JW4	Lims1	LIM and senescent cell antigen-like-containing domain protein 1	LPCHDKMGVPICGACR	LPC[57.0214]HDK[28.0313]MGVPIC[57.0214]GAC[57.0214]R	12C(57.0214), 15C(57.0214), 3C(57.0214), 6K(28.0313)	C	R	182	197	16	28.0201	26.7522	26.4792	27.4224	26.5442	27.8026	27.3306	26.4685	0.102775	0.954223	0.131986	0.279469			2	2	2	1	2	2	2	1	272206720	113033528	93546384	179872080	97861680	234101360	168787760	92856528	sp|Q99JW4|LIMS1_MOUSE	3	LIMS1_MOUSE
Q99JW4	Lims1	LIM and senescent cell antigen-like-containing domain protein 1	QCGEFIIGR	QC[57.0214]GEFIIGR	2C(57.0214)	H	V	73	81	9	27.5729	27.889	24.4144	27.3952	24.455	27.7633	27.2917	27.354	0.0315995	0.98485	0.101893	0.0918284			1	1	0	1	0	1	1	1	199652336	248561088	0	176508832	0	227814368	164289952	171540272	sp|Q99JW4|LIMS1_MOUSE	2	LIMS1_MOUSE
Q99JW4	Lims1	LIM and senescent cell antigen-like-containing domain protein 1	QEVLADIGFVKNAGR	QEVLADIGFVK[28.0313]NAGR	11K(28.0313)	C	H	101	115	15	26.2114	26.3828	26.4891	26.032	26.4533	26.3275	26.3922	26.5885	0.681087	0.743271	-0.161546	-1.40931			3	2	3	1	2	3	3	3	86754888	122579272	114398144	68612840	119213904	84210728	106617216	128807448	sp|Q99JW4|LIMS1_MOUSE	2,3	LIMS1_MOUSE
Q99JW4	Lims1	LIM and senescent cell antigen-like-containing domain protein 1	VIKAMNNSWHPECFR	VIK[28.0313]AM[15.9949]NNSWHPEC[57.0214]FR	13C(57.0214), 3K(28.0313), 5M(15.9949)	R	C	82	96	15	27.566	27.6103	27.0794	23.9338	26.8964	22.941	27.3486	27.0649	0.133813	0.94054	0.484612	0.354866			1	0	2	1	1	0	2	0	198697168	204889392	141809648	0	124919984	0	170902976	140394544	sp|Q99JW4|LIMS1_MOUSE	3	LIMS1_MOUSE
Q99JW4	Lims1	LIM and senescent cell antigen-like-containing domain protein 1	VIKAMNNSWHPECFR	VIK[28.0313]AMNNSWHPEC[57.0214]FR	13C(57.0214), 3K(28.0313)	R	C	82	96	15	29.7284	29.6642	29.6842	29.6837	29.847	29.7073	29.9397	29.0939	0.0815512	0.963365	0.0431256	0.225872			4	4	4	3	4	4	5	3	952932350	1053512770	948948480	881570430	1113838980	1002811460	1178728320	654348740	sp|Q99JW4|LIMS1_MOUSE	2,3,4	LIMS1_MOUSE
Q99JW4	Lims1	LIM and senescent cell antigen-like-containing domain protein 1	YEKFPLELKKR	YEK[28.0313]FPLELK[28.0313]K[28.0313]R	10K(28.0313), 3K(28.0313), 9K(28.0313)	C	L	304	314	11	23.591	26.4078	27.0075	26.4949	26.7432	23.8976	26.4635	23.521	0.257894	0.891296	0.718973	0.629516			0	0	2	2	1	0	1	0	0	89029000	164384416	94572936	112334056	0	92533472	0	sp|Q99JW4|LIMS1_MOUSE	2,3	LIMS1_MOUSE
Q91XD2	Lims2	LIM and senescent cell antigen-like-containing domain protein 2	ELKGELYCLPCHDKMGIPICGACR	E[-18.0106]LK[28.0313]GELYC[57.0214]LPC[57.0214]HDKMGIPIC[57.0214]GAC[57.0214]R	11C(57.0214), 1E(-18.0106), 20C(57.0214), 23C(57.0214), 3K(28.0313), 8C(57.0214)	R	R	179	202	24	23.8682	27.1094	25.532	26.826	25.8605	26.2933	26.8967	22.9474	0.107642	0.95212	0.334417	0.291514			0	0	0	1	1	0	1	0	0	144795248	48517136	118966024	60923632	82240192	124938960	0	sp|Q91XD2|LIMS2_MOUSE	4	LIMS2_MOUSE
Q91XD2	Lims2	LIM and senescent cell antigen-like-containing domain protein 2	ELKGELYCLPCHDKMGIPICGACR	ELK[28.0313]GELYC[57.0214]LPC[57.0214]HDK[28.0313]MGIPIC[57.0214]GAC[57.0214]R	11C(57.0214), 14K(28.0313), 20C(57.0214), 23C(57.0214), 3K(28.0313), 8C(57.0214)	R	R	179	202	24	26.3848	27.0955	26.51	26.7648	26.4095	26.5364	26.8334	25.4581	0.519719	0.794647	0.379404	1.12853			1	2	2	0	3	2	2	1	87622720	143400672	95565184	114027224	89136176	97331616	119579384	46096096	sp|Q91XD2|LIMS2_MOUSE	4	LIMS2_MOUSE
Q91XD2	Lims2	LIM and senescent cell antigen-like-containing domain protein 2	LKKLSDLSSR	LK[28.0313]K[28.0313]LSDLSSR	2K(28.0313), 3K(28.0313)	R	K	320	329	10	25.8753	26.1281	26.0387	26.0858	26.289	25.9902	26.3008	25.661	0.0623607	0.972036	-0.0283084	-0.175789			3	2	2	2	2	3	2	2	93420792	114524272	107020832	107055904	129945472	102425056	129885816	82692816	sp|Q91XD2|LIMS2_MOUSE	2,3	LIMS2_MOUSE
Q9D8N6	Lin37	Protein lin-37 homolog	SNTYVIKLFDR	SNTYVIK[28.0313]LFDR	7K(28.0313)	R	S	92	102	11	25.5299	25.145	25.0629	25.575	25.3052	25.2751	25.4814	25.4353	0.122924	0.945211	-0.0460439	-0.328789			1	1	1	1	1	1	1	1	48447628	37102992	35049320	49985416	41460076	40604512	46844224	45371856	sp|Q9D8N6|LIN37_MOUSE	2	LIN37_MOUSE
O88952	Lin7c	Protein lin-7 homolog C	AIELLEKLQR	AIELLEK[28.0313]LQR	7K(28.0313)	R	S	17	26	10	26.2762	26.5302	26.1927	26.2676	26.7462	26.6538	25.8816	26.3958	0.194955	0.913924	-0.102662	-0.494809			1	1	1	1	1	1	1	1	81267448	96912152	76698744	80788840	112566632	105582488	61819576	88292520	sp|O88952|LIN7C_MOUSE	2	LIN7C_MOUSE
O88952	Lin7c	Protein lin-7 homolog C	IIPGGIADR	IIPGGIADR		R	H	122	130	9	25.2312	25.6654	25.0862	25.2698	25.3309	26.0198	24.9085	25.5681	0.218512	0.906088	-0.143648	-0.5462			1	1	1	1	1	2	1	1	39387476	53218688	35619532	40455840	42204888	68034464	31492570	49746348	sp|O88952|LIN7C_MOUSE	2	LIN7C_MOUSE
O88952	Lin7c	Protein lin-7 homolog C	VVELPKTEEGLGFNIMGGKEQNSPIYISR	VVELPK[28.0313]TEEGLGFNIMGGK[28.0313]EQNSPIYISR	19K(28.0313), 6K(28.0313)	R	I	93	121	29	25.3221	25.5086	25.0507	24.3375	25.5089	25.5675	22.7905	25.5232	0.104159	0.953639	0.207174	0.282904			1	1	1	1	1	1	1	2	41946792	47737392	34753360	0	47746340	49726696	0	48222944	sp|O88952|LIN7C_MOUSE	3	LIN7C_MOUSE
O88952	Lin7c	Protein lin-7 homolog C	YTPKVLEEMESR	YTPK[28.0313]VLEEMESR	4K(28.0313)	R	F	173	184	12	22.9077	25.4628	25.0149	25.034	25.2845	25.4249	24.5886	25.1826	0.370384	0.847669	-0.515275	-0.853373			0	1	1	1	1	1	1	1	0	46245452	33903688	34355084	40868900	45045984	25229670	38080952	sp|O88952|LIN7C_MOUSE	2	LIN7C_MOUSE
Q8C735	Lin9	Protein lin-9 homolog	GIHDGLFTGQIDAVDTLNATYR	GIHDGLFTGQIDAVDTLNATYR		R	V	232	253	22	25.5604	25.9784	23.01	25.1689	26.3028	22.4964	26.0589	24.1854	0.0534553	0.97654	0.168555	0.151975			1	1	1	1	1	0	0	0	49480784	66113872	0	37720908	82780744	0	69903376	0	sp|Q8C735|LIN9_MOUSE	3	LIN9_MOUSE
Q8C735	Lin9	Protein lin-9 homolog	KVADVSQFKDLPDEIPLPLVIGTKVTAR	K[28.0313]VADVSQFK[28.0313]DLPDEIPLPLVIGTK[28.0313]VTAR	1K(28.0313), 24K(28.0313), 9K(28.0313)	R	L	202	229	28	25.1572	25.3202	25.279	25.2887	25.5291	23.7631	25.5976	25.1734	0.230481	0.901556	0.245483	0.571848			1	1	1	1	2	1	2	1	37417520	41891768	40713780	40988112	48420468	0	50773140	37839188	sp|Q8C735|LIN9_MOUSE	4	LIN9_MOUSE
Q8C735	Lin9	Protein lin-9 homolog	KVADVSQFKDLPDEIPLPLVIGTKVTAR	K[56.0626]VADVSQFKDLPDEIPLPLVIGTK[28.0313]VTAR	1K(56.0626), 24K(28.0313)	R	L	202	229	28	23.5408	23.5234	23.75	23.859	24.8827	24.1227	24.4469	24.5277	2.47415	0.167937	-0.826701	-4.69132			0	0	0	0	0	0	0	1	0	0	0	0	30935094	18266182	0	24186600	sp|Q8C735|LIN9_MOUSE	4	LIN9_MOUSE
Q8C735	Lin9	Protein lin-9 homolog	LHYTPPLQSPITDGDPLLGQSPWR	LHYTPPLQSPITDGDPLLGQSPWR		R	S	301	324	24	24.6464	24.7889	23.7151	23.3218	24.931	24.5119	24.5641	24.6443	0.721521	0.731805	-0.544778	-1.47801			2	0	1	0	1	1	1	1	26259764	28987084	0	0	31987660	23922860	24804864	26221782	sp|Q8C735|LIN9_MOUSE	3	LIN9_MOUSE
Q8C735	Lin9	Protein lin-9 homolog	LKESFPNLKTR	LK[28.0313]ESFPNLK[28.0313]TR	2K(28.0313), 9K(28.0313)	C	K	146	156	11	26.7675	26.2697	24.8861	23.3581	26.5303	26.7734	24.5606	26.8961	0.407413	0.833634	-0.869766	-0.923507			1	0	0	0	0	0	0	0	114237640	80905992	0	0	96922624	114710136	0	124894032	sp|Q8C735|LIN9_MOUSE	3	LIN9_MOUSE
Q9Z0M5	Lipa	Lysosomal acid lipase/cholesteryl ester hydrolase	LPTALWSGGR	LPTALWSGGR		R	D	333	342	10	27.5608	27.6148	26.8989	27.04	27.297	27.4006	27.3429	27.4152	0.18192	0.919012	-0.0853271	-0.465812			2	1	2	1	3	1	2	2	197977104	205529856	125133584	137986096	164894336	177181376	170229328	178971728	sp|Q9Z0M5|LICH_MOUSE	2	LICH_MOUSE
Q9Z0M5	Lipa	Lysosomal acid lipase/cholesteryl ester hydrolase	VDVYTTHCPAGTSVQNMLHWGQVFKYR	VDVYTTHC[57.0214]PAGTSVQNMLHWGQVFK[28.0313]YR	25K(28.0313), 8C(57.0214)	R	K	275	301	27	26.9978	27.3554	27.442	27.1418	26.751	26.4467	26.983	25.0395	1.08035	0.621077	0.929189	2.07674			2	3	1	1	1	1	1	1	134012768	171707824	182331120	148080208	112938240	91465912	132643256	34486848	sp|Q9Z0M5|LICH_MOUSE	4	LICH_MOUSE
Q9Z0M5	Lipa	Lysosomal acid lipase/cholesteryl ester hydrolase	WGYPGEEHSVLTGDGYILSIHR	WGYPGEEHSVLTGDGYILSIHR		R	I	42	63	22	26.5924	27.2447	27.5291	27.0698	27.2843	26.4643	26.7347	25.9035	0.718181	0.733207	0.512351	1.47236			4	3	4	3	3	3	2	2	161326464	159029536	193684144	140875328	163447616	157814160	111672728	62768216	sp|Q9Z0M5|LICH_MOUSE	3,4	LICH_MOUSE
P54310	Lipe	Hormone-sensitive lipase	AAFPEGFHPR	AAFPEGFHPR		R	R	639	648	10	26.5665	27.2918	26.6066	26.2779	26.1506	26.8577	26.6402	27.2596	0.0457508	0.979284	-0.0413518	-0.131057			1	2	1	1	1	1	1	2	99381024	164306032	102185800	81363560	74495016	121614096	104590984	160681232	sp|P54310|LIPS_MOUSE	2	LIPS_MOUSE
P54310	Lipe	Hormone-sensitive lipase	ALDPMLDDSVMFAR	ALDPMLDDSVMFAR		C	R	692	705	14	24.3995	24.9892	23.9123	22.9963	24.4301	24.5945	24.5393	25.1903	0.646937	0.754157	-0.614215	-1.35086			1	1	0	0	0	0	0	1	22130520	33304902	0	0	22603950	25333272	24382632	38284584	sp|P54310|LIPS_MOUSE	2	LIPS_MOUSE
P54310	Lipe	Hormone-sensitive lipase	EGQDSKVLNSLAKSEGPR	EGQDSK[28.0313]VLNSLAK[28.0313]SEGPR	13K(28.0313), 6K(28.0313)	R	L	311	328	18	25.962	26.616	25.9846	25.9972	26.303	26.1446	26.3444	26.5996	0.518176	0.795187	-0.207959	-1.12577			3	3	3	3	3	3	3	3	84956912	129696424	85364656	88475208	102945464	99811064	110265872	137018976	sp|P54310|LIPS_MOUSE	2,3	LIPS_MOUSE
P54310	Lipe	Hormone-sensitive lipase	EQALGLEPTLGQLLGVAHHFDLDTETPANGYR	EQALGLEPTLGQLLGVAHHFDLDTETPANGYR		R	S	42	73	32	26.4232	26.8149	23.4904	26.0401	26.1988	26.7646	26.4464	26.6552	0.494211	0.803735	-0.824085	-1.08282			2	2	0	2	2	2	1	2	83083984	240191456	0	63705884	71113320	105266224	84427552	239773792	sp|P54310|LIPS_MOUSE	3,4	LIPS_MOUSE
P54310	Lipe	Hormone-sensitive lipase	FAIDPELR	FAIDPELR		R	G	215	222	8	28.3327	28.3722	27.4437	27.8663	27.7669	28.229	28.7589	28.5747	0.483102	0.807945	-0.328654	-1.06278			2	2	2	2	2	2	2	2	338062464	347433920	182542496	244674320	228392912	314603072	454236832	399790720	sp|P54310|LIPS_MOUSE	2	LIPS_MOUSE
P54310	Lipe	Hormone-sensitive lipase	LISYDLR	LISYDLR		R	E	304	310	7	25.9773	26.4632	26.1259	25.2669	26.2008	26.605	26.4304	26.4361	0.873847	0.689061	-0.45973	-1.7335			0	1	1	0	0	1	1	1	66060504	92515832	73231032	40374056	77131848	102069664	90434624	90794872	sp|P54310|LIPS_MOUSE	2	LIPS_MOUSE
P54310	Lipe	Hormone-sensitive lipase	LSNVFAGVR	LSNVFAGVR		R	E	33	41	9	28.5545	28.9556	28.9685	28.2223	28.7129	28.5879	29.3079	29.4459	0.569247	0.779322	-0.338426	-1.21608			2	2	3	2	1	3	2	3	394242304	520597120	525282688	313164928	440004704	403487840	664579580	731309440	sp|P54310|LIPS_MOUSE	2	LIPS_MOUSE
P54310	Lipe	Hormone-sensitive lipase	LTVTISPPLAHTGPAPVLAR	LTVTISPPLAHTGPAPVLAR		R	L	284	303	20	26.4026	27.0455	26.5971	26.1384	26.947	26.5181	26.9547	26.9788	0.660839	0.750099	-0.303761	-1.3747			1	2	1	1	1	1	2	2	88709832	138516560	101515976	73864800	129376192	96106992	130068720	132259816	sp|P54310|LIPS_MOUSE	3	LIPS_MOUSE
P54310	Lipe	Hormone-sensitive lipase	NETGLSVTASSLFTGGR	NETGLSVTASSLFTGGR		R	F	198	214	17	26.2636	26.3321	26.3371	25.9145	25.97	25.9517	26.2582	26.1229	0.504602	0.800483	0.136137	1.1015			1	1	1	1	1	1	1	1	80561864	84479288	84773496	63249012	65728132	64897952	80259936	73077992	sp|P54310|LIPS_MOUSE	2	LIPS_MOUSE
P54310	Lipe	Hormone-sensitive lipase	VSAYSGTEAEDHFDSDQKALGVMGLVQR	VSAYSGTEAEDHFDSDQK[28.0313]ALGVMGLVQR	18K(28.0313)	C	D	482	509	28	24.6312	25.1082	24.7254	22.7201	24.7255	24.8081	25.1029	24.9956	0.519521	0.794758	-0.611796	-1.12817			1	1	0	0	1	1	1	1	25985956	36168576	27738916	0	27741572	29375890	36035168	33451366	sp|P54310|LIPS_MOUSE	3	LIPS_MOUSE
P54310	Lipe	Hormone-sensitive lipase	WAVKHCDLLGSTGER	WAVK[28.0313]HC[57.0214]DLLGSTGER	4K(28.0313), 6C(57.0214)	C	I	402	416	15	25.4203	25.7858	25.723	25.1785	24.9954	25.1976	25.6594	22.543	0.618056	0.764122	0.928044	1.30108			0	0	1	1	0	0	1	0	44902824	57848284	55384228	37972784	33447132	38480064	52996156	0	sp|P54310|LIPS_MOUSE	3	LIPS_MOUSE
Q80Y17	Llgl1	Lethal(2) giant larvae protein homolog 1	CGKALGPVESLQGHLQDPSKILIGYSR	C[-17.0265]GK[28.0313]ALGPVESLQGHLQDPSK[28.0313]ILIGYSR	1C(-17.0265), 20K(28.0313), 3K(28.0313)	R	G	190	216	27	26.4087	25.8092	26.3187	26.3981	25.9272	25.396	26.4102	24.1647	0.738352	0.725237	0.75914	1.50647			1	1	1	1	0	0	1	0	89083448	58795136	83697984	88432480	63804104	44151824	89180072	0	sp|Q80Y17|L2GL1_MOUSE	4	L2GL1_MOUSE
Q80Y17	Llgl1	Lethal(2) giant larvae protein homolog 1	GLLLTGHEDGTVR	GLLLTGHEDGTVR		R	F	445	457	13	25.0158	24.9863	24.9016	25.0922	25.2942	25.0751	25.1016	25.2497	1.45394	0.495717	-0.181182	-2.70883			1	1	1	1	1	1	1	1	33924436	33238102	31341066	35767564	41144440	35346512	36001964	39896312	sp|Q80Y17|L2GL1_MOUSE	2	L2GL1_MOUSE
Q80Y17	Llgl1	Lethal(2) giant larvae protein homolog 1	GRPLPEPYEASR	GRPLPEPYEASR		R	D	799	810	12	24.3712	24.3848	24.4733	24.59	24.9138	24.6183	24.5664	24.5803	1.17198	0.59871	-0.214857	-2.22962			1	1	1	2	1	1	1	1	21699972	21905710	23291116	25254446	31608688	25753970	24843516	25083850	sp|Q80Y17|L2GL1_MOUSE	2	L2GL1_MOUSE
Q80Y17	Llgl1	Lethal(2) giant larvae protein homolog 1	HGQGFYLISPSEFER	HGQGFYLISPSEFER		R	F	919	933	15	26.1625	25.8213	26.1383	22.5838	26.1784	23.8369	25.8817	25.5358	0.063668	0.971607	-0.181685	-0.179254			1	1	0	0	1	1	1	1	75111840	59291004	73861400	0	75942272	0	61823948	48644012	sp|Q80Y17|L2GL1_MOUSE	2	L2GL1_MOUSE
Q80Y17	Llgl1	Lethal(2) giant larvae protein homolog 1	LNPHTGLLPWPAGFQPR	LNPHTGLLPWPAGFQPR		R	M	573	589	17	25.7119	25.6824	25.9611	25.9081	26.4934	26.3307	25.7751	25.9954	0.966096	0.659674	-0.332749	-1.88688			1	1	1	1	1	1	1	1	54960956	53850260	65323312	62965636	94470456	84395704	57421624	66894768	sp|Q80Y17|L2GL1_MOUSE	3	L2GL1_MOUSE
Q80Y17	Llgl1	Lethal(2) giant larvae protein homolog 1	SADDSLSGVVR	SADDSLSGVVR		R	C	713	723	11	25.8528	23.6217	24.2257	23.4186	25.2843	25.7073	25.2455	26.9298	1.17298	0.598932	-1.51201	-2.2313			1	1	0	0	0	1	0	2	60600268	12907593	0	11212638	40862800	54785436	39778216	127843584	sp|Q80Y17|L2GL1_MOUSE	2	L2GL1_MOUSE
Q80Y17	Llgl1	Lethal(2) giant larvae protein homolog 1	SAHVANVPSKLWAR	SAHVANVPSK[28.0313]LWAR	10K(28.0313)	C	I	397	410	14	26.2942	27.2543	23.563	26.5315	26.8612	23.4574	26.7045	22.4681	0.317623	0.867514	1.03797	0.750646			0	0	0	0	0	0	1	0	82289752	160090800	0	97004760	121910064	0	109355448	0	sp|Q80Y17|L2GL1_MOUSE	3	L2GL1_MOUSE
Q80Y17	Llgl1	Lethal(2) giant larvae protein homolog 1	SGAVKIYGAPGVEFTGLHR	SGAVK[28.0313]IYGAPGVEFTGLHR	5K(28.0313)	R	D	55	73	19	25.5562	25.6745	25.7041	25.6332	25.715	25.5972	25.4912	25.6466	0.205374	0.910437	0.0294981	0.517694			2	2	1	2	2	2	2	2	49337892	53552788	54665072	52044068	55078972	50761340	47165200	52527188	sp|Q80Y17|L2GL1_MOUSE	3	L2GL1_MOUSE
Q80Y17	Llgl1	Lethal(2) giant larvae protein homolog 1	SLDISWPQNATQPR	SLDISWPQNATQPR		C	L	947	960	14	24.2675	23.9247	24.6398	22.7125	24.0307	23.7211	24.825	24.2697	0.282681	0.881511	-0.325481	-0.680483			0	0	1	0	0	0	1	0	20195440	15924061	26141300	0	17137924	13828417	29720516	0	sp|Q80Y17|L2GL1_MOUSE	2	L2GL1_MOUSE
Q80Y17	Llgl1	Lethal(2) giant larvae protein homolog 1	TPAASSKLQEANAQLAEQTCPHDLEMTPVQR	TPAASSK[28.0313]LQEANAQLAEQTC[57.0214]PHDLEMTPVQR	20C(57.0214), 7K(28.0313)	R	R	677	707	31	24.6918	24.7725	24.663	25.1557	24.6996	24.7179	25.0782	24.9179	0.0811828	0.963468	-0.0326457	-0.224926			1	1	1	1	1	1	1	1	27100074	28659302	26564014	37378800	27246806	27594568	35424208	31697602	sp|Q80Y17|L2GL1_MOUSE	3	L2GL1_MOUSE
Q3TJ91	Llgl2	LLGL scribble cell polarity complex component 2	DLFQFNKTVEHGFPHQPSALGYSPSLR	DLFQFNK[28.0313]TVEHGFPHQPSALGYSPSLR	7K(28.0313)	R	I	19	45	27	27.6004	27.4973	27.1447	26.9581	26.9154	27.568	27.4891	23.9104	0.418359	0.830036	0.829417	0.943966			1	1	1	1	1	1	1	0	203494160	189450432	148378720	130378072	126570912	198970848	188383936	0	sp|Q3TJ91|L2GL2_MOUSE	4	L2GL2_MOUSE
Q3TJ91	Llgl2	LLGL scribble cell polarity complex component 2	FSLSTKWLVEPR	FSLSTK[28.0313]WLVEPR	6K(28.0313)	R	C	923	934	12	26.0568	26.3057	25.5534	25.0495	26.5553	23.9918	26.3987	26.949	0.119247	0.946656	-0.232332	-0.319895			0	0	1	0	0	0	1	1	69805840	82946888	49241748	34726964	98616976	0	88468400	129552800	sp|Q3TJ91|L2GL2_MOUSE	3	L2GL2_MOUSE
Q9D945	Llph	Protein LLP homolog	AKAAKGLAW	AK[28.0313]AAK[28.0313]GLAW	2K(28.0313), 5K(28.0313)	R	-	122	130	9	31.7161	32.0406	30.7512	30.8256	31.4132	30.7955	30.357	31.2587	0.416864	0.829977	0.377295	0.941178			1	1	2	2	2	2	2	2	3527706880	4417533400	1807377410	1903033470	2859654660	1863679620	1375240320	2569175810	sp|Q9D945|LLPH_MOUSE	2	LLPH_MOUSE
Q9D945	Llph	Protein LLP homolog	KTLLDQHGQYPVWMNQR	K[28.0313]TLLDQHGQYPVWM[15.9949]NQR	14M(15.9949), 1K(28.0313)	R	Q	88	104	17	28.6144	28.8316	27.6741	28.487	28.1847	28.6505	28.7962	28.5294	0.191274	0.915598	-0.138432	-0.486662			3	3	2	5	3	3	3	3	410948544	477723552	214156336	376226720	305100480	421364256	466151744	387439712	sp|Q9D945|LLPH_MOUSE	3	LLPH_MOUSE
Q9D945	Llph	Protein LLP homolog	KTLLDQHGQYPVWMNQR	K[28.0313]TLLDQHGQYPVWMNQR	1K(28.0313)	R	Q	88	104	17	31.8665	32.0013	31.8063	31.7877	32.1164	31.9861	31.9092	31.3523	0.0488364	0.978133	0.024435	0.139471			7	6	5	5	5	5	5	7	3915238910	4298913300	3755241980	3707269380	4655767600	4253726460	4033035520	2741531650	sp|Q9D945|LLPH_MOUSE	3	LLPH_MOUSE
Q9D945	Llph	Protein LLP homolog	VDGDALMKDVEEIATVVVAKPR	VDGDALM[15.9949]K[28.0313]DVEEIATVVVAK[28.0313]PR	20K(28.0313), 7M(15.9949), 8K(28.0313)	R	Q	35	56	22	24.0752	25.6507	24.13	25.0404	24.6814	24.5316	24.2111	24.9975	0.105766	0.953067	0.118664	0.286881			0	2	1	1	1	1	0	1	17674894	52678124	18358914	34507568	26905954	24252792	19420556	33495914	sp|Q9D945|LLPH_MOUSE	3	LLPH_MOUSE
Q9D945	Llph	Protein LLP homolog	VDGDALMKDVEEIATVVVAKPR	VDGDALMK[28.0313]DVEEIATVVVAK[28.0313]PR	20K(28.0313), 8K(28.0313)	R	Q	35	56	22	29.2331	29.3589	29.2628	29.907	29.3956	29.6955	29.7048	29.1431	0.0767821	0.964963	-0.0443044	-0.213577			1	1	1	1	1	1	1	1	631005440	688513340	644137020	1006723580	706271420	869411260	875051710	592859330	sp|Q9D945|LLPH_MOUSE	3	LLPH_MOUSE
Q9D0F3	Lman1	Protein ERGIC-53	AGNAIPSADQIR	AGNAIPSADQIR		H	I	78	89	12	26.2438	25.8968	25.9488	26.0638	25.7275	26.38	25.9377	26.3622	0.134231	0.940277	-0.0635839	-0.355861			2	1	1	2	1	2	2	1	79462328	62473668	64769444	70142224	55559168	87329024	64274292	86261888	sp|Q9D0F3|LMAN1_MOUSE	2	LMAN1_MOUSE
Q9D0F3	Lman1	Protein ERGIC-53	DGTGGDAAAPGAAGTQAELPHR	D[28.0313]GTGGDAAAPGAAGTQAELPHR	1D(28.0313)	S	R	31	52	22	24.7182	24.9084	24.392	24.7099	25.0087	24.8205	24.8261	22.8588	0.23635	0.899419	0.303606	0.584317			2	1	0	2	2	1	1	1	47429436	61775448	39380088	17619582	62336400	56319800	19096850	0	sp|Q9D0F3|LMAN1_MOUSE	2,3	LMAN1_MOUSE
Q9D0F3	Lman1	Protein ERGIC-53	GAGTPGQPGQVSQQELDTVVKSQQEILR	GAGTPGQPGQVSQQELDTVVK[28.0313]SQQEILR	21K(28.0313)	R	Q	382	409	28	28.2517	28.3475	28.3699	28.1854	28.6504	28.5445	28.0166	28.524	0.438	0.821534	-0.145257	-0.980394			1	1	1	1	1	1	1	1	319593536	341548384	346883808	305252512	421327136	391522304	271545088	385996448	sp|Q9D0F3|LMAN1_MOUSE	3	LMAN1_MOUSE
Q9D0F3	Lman1	Protein ERGIC-53	GHPDLQGQPADDIFESIGDR	GHPDLQGQPADDIFESIGDR		K	E	318	337	20	27.4099	26.2503	27.3122	27.0418	26.3213	27.5408	26.2705	26.7824	0.290651	0.878407	0.274826	0.696652			2	0	1	2	0	1	0	2	178324224	79823032	166650720	138166016	83851352	195251536	80947696	115428936	sp|Q9D0F3|LMAN1_MOUSE	3	LMAN1_MOUSE
Q9D0F3	Lman1	Protein ERGIC-53	HLEIKQLNR	HLEIK[28.0313]QLNR	5K(28.0313)	I	Q	350	358	9	27.7841	27.5937	27.4957	27.9446	27.5814	27.7022	27.853	24.0976	0.43979	0.820969	0.895997	0.983695			2	2	2	2	3	2	2	1	327328160	300336384	272829280	372604640	272543968	302757152	316203616	0	sp|Q9D0F3|LMAN1_MOUSE	2,3	LMAN1_MOUSE
Q9D0F3	Lman1	Protein ERGIC-53	IAPSLKSQR	IAPSLK[28.0313]SQR	6K(28.0313)	R	G	90	98	9	27.1269	26.8397	26.7172	27.0299	26.0237	27.3477	26.8574	27.9475	0.101895	0.954806	-0.115623	-0.277282			2	2	1	2	2	2	2	2	146556576	120107464	110324760	137024928	68219040	170793296	121581736	258838176	sp|Q9D0F3|LMAN1_MOUSE	2	LMAN1_MOUSE
Q9D0F3	Lman1	Protein ERGIC-53	IHLEIKQLNR	IHLEIK[28.0313]QLNR	6K(28.0313)	R	Q	349	358	10	33.5469	34.0344	33.175	33.3989	33.6352	33.4629	33.104	32.7893	0.509129	0.798837	0.290917	1.10961			10	10	7	9	10	9	8	7	15755667500	26103914500	9569484800	10215500800	13395305500	8929881100	6775248400	8704361500	sp|Q9D0F3|LMAN1_MOUSE	2,3	LMAN1_MOUSE
Q9D0F3	Lman1	Protein ERGIC-53	LEIKQLNR	LEIK[28.0313]QLNR	4K(28.0313)	H	Q	351	358	8	23.3137	26.9498	25.8623	26.3506	27.4489	26.3646	26.7414	25.68	0.485132	0.806861	-0.93961	-1.06645			0	2	1	1	2	2	1	1	0	129624456	61001056	85569336	183212944	86401584	112192168	53757968	sp|Q9D0F3|LMAN1_MOUSE	2	LMAN1_MOUSE
Q9D0F3	Lman1	Protein ERGIC-53	LVQSDGTVPFWAHAGNAIPSADQIR	LVQSDGTVPFWAHAGNAIPSADQIR		H	I	65	89	25	26.9749	26.8114	27.1158	26.9371	27.0052	27.1304	26.8892	27.3202	0.522748	0.794055	-0.126428	-1.13392			3	3	3	2	3	4	3	3	131907024	117768072	145433792	128495328	134701840	146919424	124293152	167565200	sp|Q9D0F3|LMAN1_MOUSE	3	LMAN1_MOUSE
Q9D0F3	Lman1	Protein ERGIC-53	QLDMILDEQR	QLDM[15.9949]ILDEQR	4M(15.9949)	R	R	359	368	10	25.4981	25.1114	26.0286	26.1555	25.0824	25.2761	24.6834	25.4142	1.04553	0.630687	0.584381	2.01882			5	4	3	4	3	4	3	6	47391828	36247036	68452568	74745440	35527208	40631640	26942264	44712204	sp|Q9D0F3|LMAN1_MOUSE	2	LMAN1_MOUSE
Q9D0F3	Lman1	Protein ERGIC-53	QLDMILDEQR	QLDMILDEQR		R	R	359	368	10	28.0386	28.0963	28.0378	28.008	28.1827	28.1829	27.9082	28.0152	0.147533	0.934191	-0.0270829	-0.387187			2	2	2	2	2	2	2	2	275707328	286970880	275561696	269926816	304680384	304720608	251889536	271272512	sp|Q9D0F3|LMAN1_MOUSE	2	LMAN1_MOUSE
Q9D0F3	Lman1	Protein ERGIC-53	QVNEVKNSMSETVR	Q[-17.0265]VNEVK[28.0313]NSMSETVR	1Q(-17.0265), 6K(28.0313)	R	L	410	423	14	26.0833	26.2798	26.362	26.7289	26.4178	26.5748	26.2639	26.9178	0.408547	0.833143	-0.18005	-0.925632			1	1	1	1	1	1	1	1	71097272	81473912	86251208	111222032	89649976	99953944	80579488	126781120	sp|Q9D0F3|LMAN1_MOUSE	2	LMAN1_MOUSE
Q9D0F3	Lman1	Protein ERGIC-53	QVNEVKNSMSETVR	QVNEVK[28.0313]NSM[15.9949]SETVR	6K(28.0313), 9M(15.9949)	R	L	410	423	14	26.62	26.9654	26.2826	26.0996	26.4074	26.3768	22.375	26.2028	0.52754	0.791517	1.15137	1.14245			0	0	0	1	1	0	0	0	103137904	131034072	81627416	71905888	89005512	87139624	0	77237184	sp|Q9D0F3|LMAN1_MOUSE	3	LMAN1_MOUSE
Q9D0F3	Lman1	Protein ERGIC-53	QVNEVKNSMSETVR	QVNEVK[28.0313]NSMSETVR	6K(28.0313)	R	L	410	423	14	29.6545	30.4858	30.0709	30.3043	30.1599	30.3249	29.9279	29.8623	0.106235	0.952878	0.0601301	0.288041			1	1	2	0	2	2	0	2	736334140	1845287940	1101333760	1719088130	1166645380	1445480580	1085462530	976004480	sp|Q9D0F3|LMAN1_MOUSE	2,3	LMAN1_MOUSE
Q9D0F3	Lman1	Protein ERGIC-53	TGGDAAAPGAAGTQAELPHR	T[28.0313]GGDAAAPGAAGTQAELPHR	1T(28.0313)	G	R	33	52	20	28.9878	28.8469	28.8798	28.9773	28.9413	29.057	28.7787	29.0515	0.180073	0.919715	-0.0341811	-0.461671			1	1	1	1	1	1	1	1	532335840	482804608	493968800	528494464	515449664	558524220	460525312	556382780	sp|Q9D0F3|LMAN1_MOUSE	3	LMAN1_MOUSE
Q9D0F3	Lman1	Protein ERGIC-53	YVSSLTEEISR	YVSSLTEEISR		R	R	370	380	11	27.6514	27.6976	27.6559	27.714	28.2018	27.7947	27.6855	28.0089	1.09348	0.617821	-0.242977	-2.09859			3	3	2	2	5	3	3	3	210814896	217680400	211474800	220169504	308736320	232828048	215853168	270102080	sp|Q9D0F3|LMAN1_MOUSE	2	LMAN1_MOUSE
Q9DBH5	Lman2	Vesicular integral-membrane protein VIP36	DHDTFLAVR	DHDTFLAVR		R	Y	212	220	9	32.3474	32.6735	32.2714	32.0998	32.5575	32.6671	32.4004	33.2072	0.850636	0.698814	-0.360045	-1.69481			6	7	5	5	7	8	6	7	5464475600	6850296300	5183855100	4602577400	6321162200	6819964400	5668930600	9916762100	sp|Q9DBH5|LMAN2_MOUSE	2	LMAN2_MOUSE
Q9DBH5	Lman2	Vesicular integral-membrane protein VIP36	DITDGNSEHLKR	D[28.0313]ITDGNSEHLK[28.0313]R	11K(28.0313), 1D(28.0313)	A	E	47	58	12	27.4632	27.6013	27.3104	27.2922	27.5014	27.5742	27.0279	27.5577	0.00328046	0.998838	0.00146389	0.00983092			4	4	3	3	3	3	3	4	334569216	365715072	313883040	295408896	341239872	363529664	249408608	355051520	sp|Q9DBH5|LMAN2_MOUSE	2,3	LMAN2_MOUSE
Q9DBH5	Lman2	Vesicular integral-membrane protein VIP36	DNFHGLAIFLDTYPNDETTER	DNFHGLAIFLDTYPNDETTER		K	V	154	174	21	26.1989	26.4565	26.582	26.078	26.3997	25.9831	26.7038	26.7594	0.255744	0.89218	-0.132635	-0.625045			3	1	2	1	2	3	1	2	77031984	92084576	100457952	70835976	88530328	66326244	109308408	113598808	sp|Q9DBH5|LMAN2_MOUSE	3	LMAN2_MOUSE
Q9DBH5	Lman2	Vesicular integral-membrane protein VIP36	DRLVPGPVFGSKDNFHGLAIFLDTYPNDETTER	DRLVPGPVFGSK[28.0313]DNFHGLAIFLDTYPNDETTER	12K(28.0313)	R	V	142	174	33	23.7906	26.8479	22.5579	27.296	27.9124	26.828	27.2767	26.2355	0.796192	0.709931	-1.94002	-1.60377			0	1	0	1	1	1	1	1	0	120790664	0	164786528	252615440	119129768	162596896	79010160	sp|Q9DBH5|LMAN2_MOUSE	4	LMAN2_MOUSE
Q9DBH5	Lman2	Vesicular integral-membrane protein VIP36	EHSLIKPYQGVGSSSMPLWDFQGSTMLTSQYVR	EHSLIK[28.0313]PYQGVGSSSMPLWDFQGSTMLTSQYVR	6K(28.0313)	R	L	59	91	33	27.0726	27.3962	26.8441	27.444	27.6841	27.0948	27.3374	26.3693	0.0782106	0.964388	0.0678444	0.21727			2	4	3	2	4	3	4	2	141143232	223775360	161568368	182582560	215641664	143333184	169580416	86686176	sp|Q9DBH5|LMAN2_MOUSE	3,4	LMAN2_MOUSE
Q9DBH5	Lman2	Vesicular integral-membrane protein VIP36	IDITGVR	IDITGVR		C	L	242	248	7	29.4725	28.9809	28.1557	27.8756	28.1573	28.6497	29.1672	29.1843	0.144944	0.935588	-0.168469	-0.381133			1	2	2	2	1	3	2	0	744940670	529808800	299036000	246250544	299364288	421132640	602854850	610049980	sp|Q9DBH5|LMAN2_MOUSE	2	LMAN2_MOUSE
Q9DBH5	Lman2	Vesicular integral-membrane protein VIP36	IEPGVNFLKSPKDNVDDPTGNFR	IEPGVNFLK[28.0313]SPK[28.0313]DNVDDPTGNFR	12K(28.0313), 9K(28.0313)	K	N	294	316	23	26.0079	23.6375	24.0021	24.8182	25.7448	25.8812	25.4671	26.6999	1.19214	0.592312	-1.33186	-2.26339			0	0	0	0	1	0	1	0	67478536	0	0	29581104	56230272	61805764	46383540	109014136	sp|Q9DBH5|LMAN2_MOUSE	4	LMAN2_MOUSE
Q9DBH5	Lman2	Vesicular integral-membrane protein VIP36	LTVMTDLEDKNEWKNCIDITGVR	LTVMTDLEDK[28.0313]NEWK[28.0313]NC[57.0214]IDITGVR	10K(28.0313), 14K(28.0313), 16C(57.0214)	R	L	226	248	23	26.2349	26.7994	25.7932	26.4938	26.2848	26.3985	26.2952	26.6516	0.126033	0.943725	-0.0771542	-0.336275			1	1	1	1	1	1	1	1	78975800	116796168	58147512	94501896	81752952	88459840	82344016	105418168	sp|Q9DBH5|LMAN2_MOUSE	3	LMAN2_MOUSE
Q9DBH5	Lman2	Vesicular integral-membrane protein VIP36	LVPGPVFGSKDNFHGLAIFLDTYPNDETTER	LVPGPVFGSK[28.0313]DNFHGLAIFLDTYPNDETTER	10K(28.0313)	R	V	144	174	31	28.5886	28.6419	28.4603	28.6814	28.7962	28.6045	28.8109	28.8349	1.24681	0.571222	-0.168601	-2.35527			7	7	6	8	5	7	7	8	669987650	688566910	598608130	715086590	768907520	680062460	777826620	788732030	sp|Q9DBH5|LMAN2_MOUSE	3,4	LMAN2_MOUSE
Q9DBH5	Lman2	Vesicular integral-membrane protein VIP36	TPEEESIDWTKIEPGVNFLKSPKDNVDDPTGNFR	TPEEESIDWTK[28.0313]IEPGVNFLK[28.0313]SPK[28.0313]DNVDDPTGNFR	11K(28.0313), 20K(28.0313), 23K(28.0313)	R	N	283	316	34	31.1977	31.4612	31.2418	31.1144	31.1433	31.1562	31.5218	31.4396	0.198911	0.912737	-0.0614505	-0.503528			9	10	13	9	12	14	11	12	2749457920	3349500670	3289017860	3317675520	2678180860	2972169220	3151346180	3435603460	sp|Q9DBH5|LMAN2_MOUSE	4,5	LMAN2_MOUSE
Q9DBH5	Lman2	Vesicular integral-membrane protein VIP36	WSELAGCTADFR	WSELAGC[57.0214]TADFR	7C(57.0214)	R	N	198	209	12	26.1057	26.1949	25.9472	25.9003	26.1599	26.296	25.9235	26.1936	0.457922	0.814925	-0.106184	-1.01699			2	2	2	2	2	2	2	2	72212016	76815592	64699068	62628116	74974056	82390008	63643116	76744432	sp|Q9DBH5|LMAN2_MOUSE	2	LMAN2_MOUSE
P59481	Lman2l	VIP36-like protein	GQAVEYLKR	G[28.0313]QAVEYLK[28.0313]R	1G(28.0313), 8K(28.0313)	A	E	44	52	9	28.7844	29.0261	28.502	28.8366	28.5647	28.8678	29.3468	29.2267	0.464861	0.812257	-0.214231	-1.02966			3	3	3	3	3	3	3	3	460462816	602206080	320138112	471421120	307996544	522915040	904821380	847779580	sp|P59481|LMA2L_MOUSE	2,3	LMA2L_MOUSE
P59481	Lman2l	VIP36-like protein	LTPDMQSKQGALWNR	LTPDMQSK[28.0313]QGALWNR	8K(28.0313)	R	V	86	100	15	27.9114	27.8399	28.2866	28.5437	27.8337	27.7235	27.7844	27.8569	1.07207	0.623049	0.34578	2.06295			1	2	1	1	2	2	1	2	252448272	240242688	327423200	391310624	239202224	221622848	231178768	243088992	sp|P59481|LMA2L_MOUSE	3	LMA2L_MOUSE
Q8K0B2	Lmbrd1	Lysosomal cobalamin transport escort protein LMBD1	LENTEDIEEVEQHIQTIR	LENTEDIEEVEQHIQTIR		R	S	232	249	18	23.2876	26.2123	26.601	26.8091	26.8549	26.0332	26.8343	26.8784	0.497147	0.80306	-0.922723	-1.08811			0	1	2	2	2	1	2	1	0	77745144	101789184	117582208	121378592	68671232	119656288	123370072	sp|Q8K0B2|LMBD1_MOUSE	3	LMBD1_MOUSE
Q8VEE1	Lmcd1	LIM and cysteine-rich domains protein 1	DLNPGVQKMSLGQQQSAR	DLNPGVQK[28.0313]MSLGQQQSAR	8K(28.0313)	K	G	7	24	18	22.9038	23.9929	22.56	26.2749	26.1124	26.0333	25.7973	26.0233	1.3016	0.54957	-2.05866	-2.44787			0	0	0	0	1	0	0	1	0	0	0	81192936	72545752	68673880	58310644	68201480	sp|Q8VEE1|LMCD1_MOUSE	3	LMCD1_MOUSE
Q8VEE1	Lmcd1	LIM and cysteine-rich domains protein 1	LLMDSKYATLTAR	LLMDSK[28.0313]YATLTAR	6K(28.0313)	R	V	72	84	13	27.0902	27.1994	27.0817	27.1902	27.3856	27.2341	27.2425	27.4308	1.67346	0.412402	-0.182876	-3.09655			1	1	1	1	1	1	1	1	142876784	154107952	142037600	153131008	175342032	157859264	158783792	180923632	sp|Q8VEE1|LMCD1_MOUSE	2	LMCD1_MOUSE
Q8VEE1	Lmcd1	LIM and cysteine-rich domains protein 1	QLMHQLPIYDQDPSR	Q[-17.0265]LMHQLPIYDQDPSR	1Q(-17.0265)	R	C	156	170	15	26.6892	26.996	27.0266	26.8879	27.0994	27.0969	27.0669	27.1692	1.40542	0.513165	-0.208165	-2.6251			1	1	1	1	1	1	2	1	108205128	133846744	136713296	124186224	143789536	143539856	140587984	150920192	sp|Q8VEE1|LMCD1_MOUSE	2	LMCD1_MOUSE
Q8VEE1	Lmcd1	LIM and cysteine-rich domains protein 1	QLMHQLPIYDQDPSR	QLMHQLPIYDQDPSR		R	C	156	170	15	25.7665	25.9255	25.7476	25.5797	26.0882	25.8671	25.8327	25.8445	0.822399	0.704864	-0.15327	-1.64765			1	1	1	2	1	1	1	1	53002332	59179008	52313292	130830112	66242692	56829308	55490724	55946272	sp|Q8VEE1|LMCD1_MOUSE	2,3	LMCD1_MOUSE
Q8VEE1	Lmcd1	LIM and cysteine-rich domains protein 1	QPVTGTEGALYR	QPVTGTEGALYR		R	R	142	153	12	30.0717	29.515	29.0326	29.0021	29.5937	29.6169	29.489	29.8526	0.387381	0.841537	-0.232702	-0.88575			4	3	2	2	3	3	3	3	1128446080	767194880	549133120	537655420	810195780	823329600	753496640	969448000	sp|Q8VEE1|LMCD1_MOUSE	2	LMCD1_MOUSE
Q8VEE1	Lmcd1	LIM and cysteine-rich domains protein 1	SGFEPHSWR	SGFEPHSWR		C	K	36	44	9	26.1666	26.8498	26.0905	26.1369	26.4987	26.7234	26.7336	26.4381	0.716213	0.733131	-0.287496	-1.46902			1	1	1	1	1	0	2	1	75324736	120945448	71451728	73791520	94820120	110800472	111590000	90919848	sp|Q8VEE1|LMCD1_MOUSE	2	LMCD1_MOUSE
Q8VEE1	Lmcd1	LIM and cysteine-rich domains protein 1	VEDLAWHR	VEDLAWHR		R	K	323	330	8	27.1432	27.0141	26.9266	26.9075	27.3271	27.2037	26.9542	27.1658	0.882114	0.686773	-0.164857	-1.74727			2	2	2	2	2	2	2	2	148220944	135540176	127557136	125883912	168377584	154576208	130023816	150560352	sp|Q8VEE1|LMCD1_MOUSE	2	LMCD1_MOUSE
Q3U3R4	Lmf1	Lipase maturation factor 1	EWPLPEPPSR	EWPLPEPPSR		R	H	562	571	10	26.2153	26.5196	25.9107	26.1292	26.2218	26.3662	26.1203	26.5345	0.319814	0.867145	-0.117023	-0.754985			2	2	2	2	2	2	2	2	77909736	96205560	63079180	73394368	78264056	86501680	72942480	97203688	sp|Q3U3R4|LMF1_MOUSE	2	LMF1_MOUSE
Q3U3R4	Lmf1	Lipase maturation factor 1	IGPYFPPLR	IGPYFPPLR		R	L	542	550	9	25.9483	25.8739	25.8705	26.1542	26.0379	25.9858	26.0319	26.8073	0.570561	0.778309	-0.253991	-1.21839			1	1	1	1	2	2	1	2	64747260	61494008	61348572	74679808	68897728	66453388	68607328	117437176	sp|Q3U3R4|LMF1_MOUSE	2	LMF1_MOUSE
Q3U3R4	Lmf1	Lipase maturation factor 1	IVNTYGAFGSVTKER	IVNTYGAFGSVTK[28.0313]ER	13K(28.0313)	R	T	404	418	15	25.3758	25.6934	25.6091	25.5276	25.4229	25.3287	25.2669	25.71	0.449898	0.818186	0.119361	1.00229			0	2	1	1	3	2	1	2	63339680	76240312	71631312	48368628	65877408	62161636	58974328	76206376	sp|Q3U3R4|LMF1_MOUSE	2,3	LMF1_MOUSE
Q3U3R4	Lmf1	Lipase maturation factor 1	KVGGAEHSPASQPSLAR	K[28.0313]VGGAEHSPASQPSLAR	1K(28.0313)	R	D	19	35	17	28.0313	28.4933	27.8443	27.8993	28.1214	28.4281	28.5834	27.8496	0.348921	0.855117	-0.17857	-0.812011			2	2	2	0	2	3	2	1	318075840	408150784	226989456	250335872	321161280	399992000	451472672	241867520	sp|Q3U3R4|LMF1_MOUSE	2,3	LMF1_MOUSE
Q3U3R4	Lmf1	Lipase maturation factor 1	LEDLKEYFKTR	LEDLK[28.0313]EYFK[28.0313]TR	5K(28.0313), 9K(28.0313)	R	E	551	561	11	30.6999	30.7779	30.5961	30.8381	30.9562	30.9484	30.4128	31.1477	0.358636	0.852671	-0.138297	-0.830802			1	2	2	2	2	2	2	2	1744202500	1841050370	1623117180	1919479940	2083317250	2072062210	1429412220	2379065600	sp|Q3U3R4|LMF1_MOUSE	3	LMF1_MOUSE
Q3U3R4	Lmf1	Lipase maturation factor 1	QIMNTSFNPLR	QIMNTSFNPLR		R	I	393	403	11	24.7292	24.8396	24.9531	22.7034	25.1695	25.1655	22.7003	24.9946	0.0906566	0.959278	-0.201148	-0.249085			1	1	0	0	0	1	1	0	27812452	30024512	32481694	0	37738236	37634548	0	33428628	sp|Q3U3R4|LMF1_MOUSE	2	LMF1_MOUSE
Q8C3X8	Lmf2	Lipase maturation factor 2	HLSAEPGLR	HLSAEPGLR		R	C	289	297	9	29.6349	28.8817	28.6082	28.6965	28.8225	29.2049	29.5386	29.5232	0.50404	0.800748	-0.316957	-1.10049			1	2	1	0	1	0	1	1	833660030	494604192	409187552	435025344	474708832	618804100	779826300	771541310	sp|Q8C3X8|LMF2_MOUSE	2	LMF2_MOUSE
Q8C3X8	Lmf2	Lipase maturation factor 2	LAGALPHEDLPFWLVR	LAGALPHEDLPFWLVR		R	W	156	171	16	24.3195	24.0406	22.7583	24.3859	23.8137	23.7057	23.2293	24.0655	0.158351	0.92923	0.172515	0.412275			1	1	0	0	1	1	0	1	20936756	17255736	0	0	14744794	13681432	0	17556370	sp|Q8C3X8|LMF2_MOUSE	3	LMF2_MOUSE
Q8C3X8	Lmf2	Lipase maturation factor 2	LFGSVEHLQLANSYGLFR	LFGSVEHLQLANSYGLFR		R	R	438	455	18	27.3404	27.4781	27.2073	26.352	27.1385	26.9357	26.8758	26.5333	0.337628	0.859663	0.223608	0.79002			2	2	1	2	2	2	2	1	169932192	186947776	154958000	85655384	147739744	128369256	123150432	97122360	sp|Q8C3X8|LMF2_MOUSE	3	LMF2_MOUSE
Q8C3X8	Lmf2	Lipase maturation factor 2	LLQGKEPVIR	LLQGK[28.0313]EPVIR	5K(28.0313)	R	L	528	537	10	27.6121	27.7909	27.6633	27.8412	27.8089	27.6344	27.5999	27.9358	0.0671287	0.969786	-0.0178862	-0.188386			3	2	3	3	3	3	3	3	302797952	346976256	313056416	371261632	349981920	304590304	298238720	378665888	sp|Q8C3X8|LMF2_MOUSE	2,3	LMF2_MOUSE
Q8C3X8	Lmf2	Lipase maturation factor 2	LWTGAHR	LWTGAHR		R	L	431	437	7	25.4417	26.0561	25.4487	25.6654	25.1907	25.7206	25.5254	25.9813	0.079278	0.964239	0.0484567	0.220024			2	2	2	2	2	2	2	2	45574160	69769776	45793772	53215676	38295204	55291808	48296744	66246336	sp|Q8C3X8|LMF2_MOUSE	2	LMF2_MOUSE
Q8C3X8	Lmf2	Lipase maturation factor 2	TLRPQGKGLWQQLWETPTLLWEAPR	TLRPQGK[28.0313]GLWQQLWETPTLLWEAPR	7K(28.0313)	R	L	45	69	25	25.9834	25.7245	26.2418	26.1432	26.7987	26.456	25.8567	26.4285	0.796439	0.709625	-0.361722	-1.60419			2	2	4	3	5	3	4	6	104250392	86824384	121947584	114114312	183848992	151904416	114425840	148007168	sp|Q8C3X8|LMF2_MOUSE	3,4	LMF2_MOUSE
Q8C3X8	Lmf2	Lipase maturation factor 2	YKYWFSKPGDQSR	YK[28.0313]YWFSK[28.0313]PGDQSR	2K(28.0313), 7K(28.0313)	R	W	561	573	13	27.8301	28.9168	29.6616	30.9537	29.8246	27.8548	29.6858	26.0023	0.393192	0.839683	0.998635	0.896746			0	2	2	2	3	1	2	0	238606768	506774208	849255490	2079601790	950833410	242731024	863626050	67217640	sp|Q8C3X8|LMF2_MOUSE	3	LMF2_MOUSE
P48678	Lmna	Prelamin-A/C	DLEALLNSKEAALSTALSEKR	DLEALLNSK[28.0313]EAALSTALSEK[28.0313]R	20K(28.0313), 9K(28.0313)	K	T	136	156	21	25.4624	24.232	25.5384	23.229	24.7385	24.9789	24.9208	25.6049	0.324929	0.865377	-0.445284	-0.765088			1	0	1	0	0	1	1	1	46232268	19704472	48734364	0	27991316	33066868	31761046	51030588	sp|P48678|LMNA_MOUSE	3	LMNA_MOUSE
P48678	Lmna	Prelamin-A/C	EAALSTALSEKR	EAALSTALSEK[28.0313]R	11K(28.0313)	K	T	145	156	12	24.1631	23.4109	23.899	22.8495	23.4339	24.0429	23.4848	24.1138	0.221596	0.904868	-0.188213	-0.552838			1	1	1	0	1	1	0	1	18785154	11152650	15642929	7.55779e+06	11332079	17283138	11739061	18153968	sp|P48678|LMNA_MOUSE	2	LMNA_MOUSE
P48678	Lmna	Prelamin-A/C	EEFKELKAR	E[-18.0106]EFK[28.0313]ELK[28.0313]AR	1E(-18.0106), 4K(28.0313), 7K(28.0313)	R	N	111	119	9	26.6402	26.6015	26.0311	26.4456	23.6568	26.7785	26.1035	26.1458	0.492072	0.804443	0.758425	1.07897			0	1	0	1	0	1	0	0	104594360	101820936	68571784	91392144	0	115118176	72100712	74245952	sp|P48678|LMNA_MOUSE	3	LMNA_MOUSE
P48678	Lmna	Prelamin-A/C	EEFKELKAR	EEFK[28.0313]ELK[28.0313]AR	4K(28.0313), 7K(28.0313)	R	N	111	119	9	32.5339	32.9724	32.1955	32.3335	32.5218	32.9179	32.6433	32.2702	0.139036	0.93842	-0.0794506	-0.36724			7	7	6	7	7	7	7	6	6321769500	9728863200	4875876900	5106966000	6532402200	8803004400	6584751600	5337819600	sp|P48678|LMNA_MOUSE	2,3	LMNA_MOUSE
P48678	Lmna	Prelamin-A/C	EVSGIKAAYEAELGDAR	EVSGIK[28.0313]AAYEAELGDAR	6K(28.0313)	R	K	73	89	17	29.012	29.9572	29.1144	29.295	29.5458	29.1396	29.7924	30.0495	0.448222	0.818727	-0.287166	-0.999213			3	6	5	4	4	3	6	3	699795520	1146778750	694965890	821738750	980289860	799865980	972203010	1079105410	sp|P48678|LMNA_MOUSE	2,3	LMNA_MOUSE
P48678	Lmna	Prelamin-A/C	GQPADKAAGGAGAQVGGSISSGSSASSVTVTR	GQPADK[28.0313]AAGGAGAQVGGSISSGSSASSVTVTR	6K(28.0313)	C	S	594	625	32	25.0755	25.5113	25.4307	25.2648	25.0655	25.4115	25.7652	25.4225	0.222395	0.904673	-0.095593	-0.554555			2	2	2	2	2	3	3	2	35356180	47827336	45228348	40313824	35113140	44628372	57029596	44970732	sp|P48678|LMNA_MOUSE	3	LMNA_MOUSE
P48678	Lmna	Prelamin-A/C	GQVAKLEAALGEAKKQLQDEMLR	GQVAK[28.0313]LEAALGEAK[28.0313]K[28.0313]QLQDEMLR	14K(28.0313), 15K(28.0313), 5K(28.0313)	R	R	167	189	23	32.1239	32.1151	33.0697	32.6808	31.7649	32.5596	33.2019	31.7316	0.167581	0.925982	0.182867	0.433418			18	10	7	8	11	17	10	11	4680120800	4651832300	9015176200	6884778000	3649184000	6329971200	9880600600	3565919740	sp|P48678|LMNA_MOUSE	4	LMNA_MOUSE
P48678	Lmna	Prelamin-A/C	GSGDPAEYNLR	G[28.0313]SGDPAEYNLR	1G(28.0313)	S	S	574	584	11	26.1949	26.0126	22.5364	25.7555	22.9575	24.3854	21.9571	25.9683	0.48296	0.807956	1.30781	1.06252			1	2	0	0	0	0	0	0	76818672	67696256	0	56646096	0	0	0	65647904	sp|P48678|LMNA_MOUSE	2	LMNA_MOUSE
P48678	Lmna	Prelamin-A/C	GSHCSGSGDPAEYNLR	GSHC[57.0214]SGSGDPAEYNLR	4C(57.0214)	R	S	569	584	16	29.6382	29.5794	29.0049	29.3888	29.335	29.7903	29.4144	29.7077	0.384527	0.842595	-0.159061	-0.880334			3	4	4	3	3	5	4	4	1132039550	953235260	551380160	898656130	774274620	1145985540	821338430	1147153660	sp|P48678|LMNA_MOUSE	2,3	LMNA_MOUSE
P48678	Lmna	Prelamin-A/C	GTCGQPADKAAGGAGAQVGGSISSGSSASSVTVTR	GTC[57.0214]GQPADK[28.0313]AAGGAGAQVGGSISSGSSASSVTVTR	3C(57.0214), 9K(28.0313)	C	S	591	625	35	25.457	26.0437	25.479	25.6816	25.5351	25.8689	26.1699	25.8246	0.438001	0.821559	-0.184296	-0.980395			2	2	2	2	2	2	2	2	46059228	69172880	46768284	53817644	48621420	61279152	75495600	59426632	sp|P48678|LMNA_MOUSE	3	LMNA_MOUSE
P48678	Lmna	Prelamin-A/C	IDSLSAQLSQLQKQLAAKEAKLR	IDSLSAQLSQLQK[28.0313]QLAAK[28.0313]EAK[28.0313]LR	13K(28.0313), 18K(28.0313), 21K(28.0313)	R	D	299	321	23	30.812	31.1928	30.769	30.8001	31.1268	30.9485	31.1431	30.8162	0.398959	0.836839	-0.115159	-0.907622			6	6	5	6	5	6	6	8	1876352130	2586774270	1829761020	1768634240	2344780540	2072166910	2472525310	1973708030	sp|P48678|LMNA_MOUSE	3,4	LMNA_MOUSE
P48678	Lmna	Prelamin-A/C	ITESEEVVSR	ITESEEVVSR		R	E	63	72	10	28.1352	28.2344	25.3082	26.5596	27.9642	28.1063	28.0355	28.9095	0.812372	0.706458	-1.19451	-1.63088			2	2	0	0	1	1	2	1	294807968	315784320	41545924	98909496	261850544	288961600	275121760	504213856	sp|P48678|LMNA_MOUSE	2	LMNA_MOUSE
P48678	Lmna	Prelamin-A/C	KEGDLLAAQAR	K[28.0313]EGDLLAAQAR	1K(28.0313)	K	L	123	133	11	27.7125	27.2122	27.6471	27.237	27.5484	27.982	27.3828	27.7651	0.543887	0.787366	-0.217404	-1.17143			2	1	2	1	2	2	2	2	219938832	155482592	210188240	158180816	196294704	265106064	175006640	228109376	sp|P48678|LMNA_MOUSE	2	LMNA_MOUSE
P48678	Lmna	Prelamin-A/C	KTLDSVAKER	K[28.0313]TLDSVAK[28.0313]ER	1K(28.0313), 8K(28.0313)	R	A	90	99	10	27.2447	27.8788	27.5942	27.7024	26.8936	27.7026	28.5962	27.8368	0.156386	0.930061	-0.152264	-0.407743			6	13	14	9	6	11	12	10	250195200	386408576	315712928	366885600	196221360	356392768	770530620	378771200	sp|P48678|LMNA_MOUSE	2,3	LMNA_MOUSE
P48678	Lmna	Prelamin-A/C	LADALQELR	LADALQELR		R	A	241	249	9	29.1208	29.3282	29.0748	28.9576	29.2428	29.2015	29.2556	29.4695	0.887048	0.685364	-0.172001	-1.75548			5	4	3	3	4	3	4	5	583758660	674000060	565428420	521334496	635262660	617341950	640924480	743380160	sp|P48678|LMNA_MOUSE	2	LMNA_MOUSE
P48678	Lmna	Prelamin-A/C	LAVYIDR	LAVYIDR		R	V	42	48	7	29.3981	28.9487	27.844	28.6291	28.7872	29.0013	29.4906	29.2533	0.551595	0.784782	-0.428113	-1.18504			2	1	1	2	2	2	2	2	707469180	518131776	240925776	415151584	463234720	537363390	754315780	639902590	sp|P48678|LMNA_MOUSE	2	LMNA_MOUSE
P48678	Lmna	Prelamin-A/C	LKDLEALLNSKEAALSTALSEKR	LK[28.0313]DLEALLNSK[28.0313]EAALSTALSEK[28.0313]R	11K(28.0313), 22K(28.0313), 2K(28.0313)	R	T	134	156	23	31.2943	31.9795	31.6161	31.5438	31.7061	31.64	31.885	31.5581	0.226487	0.90295	-0.0888667	-0.563322			6	10	7	6	9	8	10	9	2633357820	4234514690	3291454720	3145219330	3582242560	3334429180	3965888260	3161774080	sp|P48678|LMNA_MOUSE	3,4	LMNA_MOUSE
P48678	Lmna	Prelamin-A/C	LLAEKER	LLAEK[28.0313]ER	5K(28.0313)	R	E	337	343	7	27.1449	26.2129	26.0242	24.2906	25.9666	26.8185	25.4408	26.8011	0.195057	0.913887	-0.338587	-0.495034			2	2	1	2	3	2	3	2	148395984	77781512	68244160	20520864	65573548	118347712	45545072	116930888	sp|P48678|LMNA_MOUSE	2	LMNA_MOUSE	Kif16b, Map3k6	sp|B1AVY7|KI16B_MOUSE, sp|Q9WTR2|M3K6_MOUSE
P48678	Lmna	Prelamin-A/C	LQEKEDLQELNDR	LQEK[28.0313]EDLQELNDR	4K(28.0313)	R	L	29	41	13	30.0647	31.1014	30.0149	29.1327	30.2332	30.467	30.2161	32.0797	0.511784	0.797222	-0.670581	-1.11436			3	3	2	2	3	3	5	6	1279273340	3244984830	1180929790	904698240	1558082560	1890019840	1277841790	5680065500	sp|P48678|LMNA_MOUSE	2,3	LMNA_MOUSE
P48678	Lmna	Prelamin-A/C	LQLELSKVR	LQLELSK[28.0313]VR	7K(28.0313)	R	E	102	110	9	29.4598	29.6715	29.3368	29.1043	29.3435	29.2362	29.001	29.4537	0.384062	0.842713	0.134484	0.879451			4	4	4	4	4	3	4	4	763077060	890136830	678059260	577127040	681180670	671456960	684864380	732460610	sp|P48678|LMNA_MOUSE	2,3	LMNA_MOUSE
P48678	Lmna	Prelamin-A/C	LQTLKEELDFQKNIYSEELR	LQTLK[28.0313]EELDFQK[28.0313]NIYSEELR	12K(28.0313), 5K(28.0313)	R	E	197	216	20	31.0634	31.8631	31.4643	31.2438	31.8671	31.5101	31.9261	31.4708	0.654748	0.751088	-0.284926	-1.36427			6	10	8	9	9	9	10	11	2999359490	5144641500	4187059710	3633586690	4984715300	4061816580	5558999000	4090997250	sp|P48678|LMNA_MOUSE	3,4	LMNA_MOUSE
P48678	Lmna	Prelamin-A/C	LVEIDNGKQR	LVEIDNGK[28.0313]QR	8K(28.0313)	R	E	226	235	10	26.9649	27.1185	26.429	26.1318	26.6325	27.1672	26.5297	27.2939	0.352813	0.853972	-0.244807	-0.819553			2	2	1	1	2	2	0	3	199931632	224890528	162990528	115349328	154450688	225711392	148042576	245766688	sp|P48678|LMNA_MOUSE	2,3	LMNA_MOUSE
P48678	Lmna	Prelamin-A/C	MQQQLDEYQELLDIKLALDMEIHAYR	MQQQLDEYQELLDIK[28.0313]LALDMEIHAYR	15K(28.0313)	R	K	352	377	26	23.716	26.0238	26.3297	26.6365	26.0212	24.6684	26.8607	25.9181	0.0858838	0.961926	-0.190591	-0.23696			0	21	10	14	23	1	20	11	0	68225240	84338656	104327568	68100304	26663584	121867456	63406948	sp|P48678|LMNA_MOUSE	4	LMNA_MOUSE
P48678	Lmna	Prelamin-A/C	NKSNEDQSMGNWQIR	N[28.0313]KSNEDQSMGNWQIR	1N(28.0313)	R	R	456	470	15	23.3474	28.7971	28.4009	23.7722	24.3248	28.2789	28.6272	28.653	0.329158	0.863251	-1.39155	-0.773414			0	2	1	0	0	0	0	1	0	961422340	611458370	0	0	109407728	139288608	728184320	sp|P48678|LMNA_MOUSE	2,3	LMNA_MOUSE
P48678	Lmna	Prelamin-A/C	NKSNEDQSMGNWQIR	NK[28.0313]SNEDQSM[15.9949]GNWQIR	2K(28.0313), 9M(15.9949)	R	R	456	470	15	27.3584	27.4755	27.5844	27.4344	27.4394	27.4665	27.544	27.6651	0.4207	0.829279	-0.0655541	-0.948327			3	3	4	3	3	4	3	2	258448896	339891328	303657024	261229888	263314544	277184992	282827520	315729600	sp|P48678|LMNA_MOUSE	2,3	LMNA_MOUSE
P48678	Lmna	Prelamin-A/C	NKSNEDQSMGNWQIR	NK[28.0313]SNEDQSMGNWQIR	2K(28.0313)	R	R	456	470	15	29.0444	29.5713	27.175	29.2996	29.3643	29.2394	29.5461	29.0248	0.416311	0.829911	-0.521039	-0.940148			1	1	1	2	2	3	2	2	724348670	959356610	190511952	645285380	674881600	772836860	765475200	764394750	sp|P48678|LMNA_MOUSE	2,3	LMNA_MOUSE
P48678	Lmna	Prelamin-A/C	NSNLVGAAHEELQQSR	NSNLVGAAHEELQQSR		R	I	281	296	16	29.3032	28.9716	29.1363	29.6817	29.1129	29.163	29.6329	29.4997	0.152302	0.931882	-0.0789084	-0.398289			2	3	2	2	2	3	4	2	662445760	526411904	590076350	861134400	580580740	601081730	832489790	759092670	sp|P48678|LMNA_MOUSE	2	LMNA_MOUSE
P48678	Lmna	Prelamin-A/C	NTKKEGDLLAAQAR	NTK[28.0313]K[28.0313]EGDLLAAQAR	3K(28.0313), 4K(28.0313)	R	L	120	133	14	33.9326	34.1787	33.9335	34.228	34.052	34.226	33.8476	34.0486	0.0807519	0.963523	0.0246935	0.223818			5	7	4	4	7	6	6	6	16019914800	21259233300	17697880100	21706647600	19437744100	20073502700	16732831700	15963878400	sp|P48678|LMNA_MOUSE	2,3	LMNA_MOUSE
P48678	Lmna	Prelamin-A/C	NTKKEGDLLAAQAR	NTK[28.0313]KEGDLLAAQAR	3K(28.0313)	R	L	120	133	14	23.4394	26.3253	25.9365	22.952	23.6714	26.5274	27.1223	26.2794	0.491314	0.804823	-1.23682	-1.07761			0	0	1	0	0	0	1	0	0	84082760	64220512	0	0	96727928	146091840	81446840	sp|P48678|LMNA_MOUSE	3	LMNA_MOUSE
P48678	Lmna	Prelamin-A/C	QLAAKEAKLR	QLAAK[28.0313]EAK[28.0313]LR	5K(28.0313), 8K(28.0313)	K	D	312	321	10	27.6513	27.5379	27.0704	25.4146	27.6109	27.6381	27.4067	27.3742	0.520363	0.794479	-0.588901	-1.12967			1	2	1	1	3	0	0	0	210796400	206370960	140932320	44725984	214690032	208873808	177925536	173958144	sp|P48678|LMNA_MOUSE	2,3	LMNA_MOUSE
P48678	Lmna	Prelamin-A/C	QLQDEMLR	QLQDEMLR		K	R	182	189	8	24.4392	21.8656	23.1224	23.232	23.1741	22.8043	23.3514	24.1893	0.13478	0.939914	-0.214986	-0.357164			1	0	0	0	0	1	1	1	22746592	0	9131172	9852274	0	0	10702234	19129900	sp|P48678|LMNA_MOUSE	2	LMNA_MOUSE
P48678	Lmna	Prelamin-A/C	QNGDDPLMTYR	QNGDDPLM[15.9949]TYR	8M(15.9949)	R	F	472	482	11	26.4918	26.6791	26.3307	26.0926	26.3454	26.5161	26.3845	25.7868	0.286857	0.880231	0.140331	0.688967			2	3	1	3	2	2	4	3	94365864	107448672	84396104	71557752	85259440	95970576	87605592	57890612	sp|P48678|LMNA_MOUSE	2	LMNA_MOUSE
P48678	Lmna	Prelamin-A/C	QNGDDPLMTYR	QNGDDPLMTYR		R	F	472	482	11	28.0298	28.0072	27.4306	27.5356	28.1473	27.8663	27.873	27.9104	0.542489	0.788074	-0.198432	-1.16896			5	5	3	3	5	4	4	5	274032768	269778336	180903104	194557904	297283552	244676592	245814560	252271984	sp|P48678|LMNA_MOUSE	2	LMNA_MOUSE
P48678	Lmna	Prelamin-A/C	SGAQASSTPLSPTR	SGAQASSTPLSPTR		R	I	12	25	14	29.4292	29.4714	29.4476	29.127	29.2464	29.6205	29.1178	29.7176	0.128858	0.942481	-0.056798	-0.343049			4	3	2	3	3	3	2	4	722878910	744327420	732150660	586273790	636847170	825379460	582551620	882874110	sp|P48678|LMNA_MOUSE	2	LMNA_MOUSE
P48678	Lmna	Prelamin-A/C	SGSGDPAEYNLR	SGSGDPAEYNLR		C	S	573	584	12	25.1012	25.1835	24.6193	24.704	24.9159	25.4342	25.0338	25.5906	0.794741	0.710052	-0.341629	-1.60134			1	1	0	1	0	1	1	1	35992364	38104608	25771862	27329818	31653896	45336604	34349800	50527864	sp|P48678|LMNA_MOUSE	2	LMNA_MOUSE
P48678	Lmna	Prelamin-A/C	SKEAALSTALSEKR	SK[28.0313]EAALSTALSEK[28.0313]R	13K(28.0313), 2K(28.0313)	N	T	143	156	14	23.8718	24.7672	24.2785	23.3866	24.1563	24.4017	23.8056	24.5819	0.185533	0.917618	-0.160383	-0.473891			0	1	0	0	0	1	0	1	0	28553844	20350144	0	18697412	22164504	14662275	25112684	sp|P48678|LMNA_MOUSE	3	LMNA_MOUSE
P48678	Lmna	Prelamin-A/C	SLETENAGLR	SLETENAGLR		R	L	51	60	10	27.0234	30.999	26.6196	26.7344	27.4241	27.0893	31.4398	32.1335	0.445426	0.819597	-1.67756	-0.994074			3	3	3	3	4	3	4	4	136409568	2145973500	103111032	111652088	180080912	142791168	2912930300	4711189000	sp|P48678|LMNA_MOUSE	2	LMNA_MOUSE
P48678	Lmna	Prelamin-A/C	SNEDQSMGNWQIR	SNEDQSMGNWQIR		K	R	458	470	13	24.8884	24.1473	24.9265	24.4075	24.4958	24.6704	24.6235	24.8015	0.101744	0.954867	-0.0553489	-0.276906			2	1	2	0	2	2	2	2	31057682	18580746	31888692	22252538	23657654	26700506	25846546	29241628	sp|P48678|LMNA_MOUSE	2	LMNA_MOUSE
P48678	Lmna	Prelamin-A/C	SNLVGAAHEELQQSR	S[28.0313]NLVGAAHEELQQSR	1S(28.0313)	N	I	282	296	15	23.6351	26.836	23.2181	24.1119	26.4119	26.1817	22.4909	26.1902	0.290315	0.878552	-0.868445	-0.695971			0	1	0	0	0	0	0	0	0	119791776	0	0	89283856	76114072	0	76568072	sp|P48678|LMNA_MOUSE	3	LMNA_MOUSE
P48678	Lmna	Prelamin-A/C	SVGGSGGGSFGDNLVTR	SVGGSGGGSFGDNLVTR		R	S	629	645	17	29.7743	29.8573	29.837	29.511	29.6576	30.1247	30.187	30.2154	1.01256	0.644205	-0.30128	-1.96404			3	4	2	2	4	2	2	4	918249090	972609860	959041730	765035900	846867460	1170723460	1222316030	1246647300	sp|P48678|LMNA_MOUSE	2	LMNA_MOUSE
P48678	Lmna	Prelamin-A/C	TALINSTGEEVAMR	TALINSTGEEVAM[15.9949]R	13M(15.9949)	R	K	528	541	14	27.6312	27.9027	27.7093	27.9645	27.7416	27.6989	27.8033	27.9901	0.0219306	0.989487	-0.00653934	-0.0643829			5	4	5	5	4	5	5	5	207888608	250925872	219448320	261903968	224409232	217868672	234218816	266604368	sp|P48678|LMNA_MOUSE	2	LMNA_MOUSE
P48678	Lmna	Prelamin-A/C	TALINSTGEEVAMR	TALINSTGEEVAMR		R	K	528	541	14	29.516	29.8626	29.8219	29.6502	29.8098	29.7237	29.7723	29.8186	0.355651	0.853174	-0.0684404	-0.825041			4	5	5	4	4	5	4	4	767731840	976185340	949043260	842558660	941131200	886597570	917000900	946874110	sp|P48678|LMNA_MOUSE	2	LMNA_MOUSE
P48678	Lmna	Prelamin-A/C	TCGQPADKAAGGAGAQVGGSISSGSSASSVTVTR	T[28.0313]C[57.0214]GQPADK[28.0313]AAGGAGAQVGGSISSGSSASSVTVTR	1T(28.0313), 2C(57.0214), 8K(28.0313)	G	S	592	625	34	23.3698	23.4499	23.4276	22.9569	24.2866	23.6065	23.9974	24.8876	1.64335	0.421721	-0.893447	-3.0424			0	0	0	0	1	1	1	0	0	11458427	0	0	20463716	12771988	16746980	0	sp|P48678|LMNA_MOUSE	3	LMNA_MOUSE
P48678	Lmna	Prelamin-A/C	TLEGELHDLR	TLEGELHDLR		R	G	157	166	10	30.8944	31.1522	30.7427	30.8024	31.0565	30.9687	31.0157	31.1534	0.751952	0.721985	-0.150612	-1.52942			4	3	3	3	3	3	3	3	2033465220	2386386690	1796746500	1872661120	2233217020	2101385980	2170958850	2388412670	sp|P48678|LMNA_MOUSE	2,3	LMNA_MOUSE
P48678	Lmna	Prelamin-A/C	TVLCGTCGQPADKAAGGAGAQVGGSISSGSSASSVTVTR	TVLC[57.0214]GTC[57.0214]GQPADK[28.0313]AAGGAGAQVGGSISSGSSASSVTVTR	13K(28.0313), 4C(57.0214), 7C(57.0214)	R	S	587	625	39	26.5596	27.055	26.589	26.7197	26.6527	26.9036	27.0662	26.9355	0.51051	0.79784	-0.158655	-1.11208			1	1	1	1	1	1	1	1	98910480	139431664	100948416	110518360	105499648	125541496	140517568	128353832	sp|P48678|LMNA_MOUSE	3	LMNA_MOUSE
P48678	Lmna	Prelamin-A/C	VAVEEVDEEGKFVR	VAVEEVDEEGK[28.0313]FVR	11K(28.0313)	R	L	440	453	14	30.6002	31.1527	30.5158	30.7105	30.8842	30.9808	30.7788	30.9561	0.472409	0.810229	-0.155198	-1.04339			6	8	6	7	7	7	7	8	2348142590	3580124930	2171398140	2532512510	2912303360	3153699070	2694084860	3099696900	sp|P48678|LMNA_MOUSE	2,3	LMNA_MOUSE
P14733	Lmnb1	Lamin-B1	ALYETELADAR	ALYETELADAR		K	R	81	91	11	27.4681	26.6004	27.5505	26.7951	26.9272	27.1426	26.8977	27.1891	0.094203	0.957585	0.064362	0.258035			1	1	1	1	1	1	1	1	185662768	101749544	196568784	116445480	127616728	148161840	125034224	153010896	sp|P14733|LMNB1_MOUSE	2	LMNB1_MOUSE
P14733	Lmnb1	Lamin-B1	APATPLSPTR	APATPLSPTR		S	L	18	27	10	25.8943	26.6947	26.0177	25.4906	26.3389	26.3239	26.346	24.0465	0.160392	0.928327	0.260501	0.41697			0	2	0	0	1	1	2	2	62370100	108621928	67935944	47143892	84878096	84003400	85295512	0	sp|P14733|LMNB1_MOUSE	2	LMNB1_MOUSE
P14733	Lmnb1	Lamin-B1	ASAPATPLSPTR	A[28.0313]SAPATPLSPTR	1A(28.0313)	R	L	16	27	12	27.2286	26.5015	27.1269	23.0373	26.6334	26.1725	26.7496	26.5801	0.225136	0.903653	-0.560313	-0.560433			1	1	1	0	1	0	1	1	157268640	95004808	146559296	0	104103784	75633984	112828824	100323672	sp|P14733|LMNB1_MOUSE	2	LMNB1_MOUSE
P14733	Lmnb1	Lamin-B1	ASAPATPLSPTR	ASAPATPLSPTR		R	L	16	27	12	31.4635	31.4818	31.3175	31.2351	31.4356	31.4557	31.5093	31.5245	0.852203	0.697446	-0.106819	-1.69742			8	5	5	4	7	6	6	7	2961181700	2998881790	2676072190	2527507200	2904477950	2945104130	3056603390	3089082370	sp|P14733|LMNB1_MOUSE	2	LMNB1_MOUSE
P14733	Lmnb1	Lamin-B1	CQSLTEDLEFR	C[57.0214]QSLTEDLEFR	1C(57.0214)	R	K	199	209	11	29.5575	29.2162	29.1511	29.0839	29.3342	29.3151	29.1633	28.8559	0.223537	0.904306	0.0850425	0.557004			2	2	2	2	3	2	2	2	790141310	623657790	596135810	569034430	676820740	667912510	601227970	485847872	sp|P14733|LMNB1_MOUSE	2	LMNB1_MOUSE
P14733	Lmnb1	Lamin-B1	DGKFIRLKNTSEQDQPMGGWEMIR	DGKFIRLKNTSEQDQPMGGWEMIR		V	K	451	474	24	27.793	28.5935	29.4569	29.4698	28.2451	27.6773	28.581	24.4674	0.76188	0.720288	1.58562	1.54614			1	0	0	0	0	0	0	0	232553952	405054656	736901820	743540610	318153120	214629504	401537952	0	sp|P14733|LMNB1_MOUSE	4	LMNB1_MOUSE
P14733	Lmnb1	Lamin-B1	DQMQQQLSDYEQLLDVKLALDMEISAYR	DQMQQQLSDYEQLLDVK[28.0313]LALDM[15.9949]EISAYR	17K(28.0313), 22M(15.9949)	R	K	352	379	28	26.8238	27.5015	24.7387	28.2925	27.5715	27.3729	27.8119	27.5369	0.425379	0.827339	-0.734162	-0.957026			1	1	1	1	1	1	1	1	118786088	190012736	27994850	328781696	199452688	173807872	235621056	194728448	sp|P14733|LMNB1_MOUSE	3	LMNB1_MOUSE
P14733	Lmnb1	Lamin-B1	DQMQQQLSDYEQLLDVKLALDMEISAYR	DQMQQQLSDYEQLLDVK[28.0313]LALDMEISAYR	17K(28.0313)	R	K	352	379	28	23.5565	28.6332	23.2549	28.2698	29.0267	26.001	28.8255	26.454	0.445505	0.819731	-1.64815	-0.99422			0	15	0	5	20	1	13	1	0	416350336	0	323644992	546884030	67153736	475694336	91928496	sp|P14733|LMNB1_MOUSE	3	LMNB1_MOUSE
P14733	Lmnb1	Lamin-B1	EELEQTYHAKLENAR	EELEQTYHAK[28.0313]LENAR	10K(28.0313)	K	L	263	277	15	26.1855	25.99	25.9726	25.1813	26.2806	26.2805	25.9948	26.5299	0.897189	0.681525	-0.439117	-1.77236			2	0	1	0	1	2	2	0	76315296	66644520	65845324	38047000	81517168	81511456	66866060	96894056	sp|P14733|LMNB1_MOUSE	3	LMNB1_MOUSE
P14733	Lmnb1	Lamin-B1	ELTGLKALYETELADAR	E[-18.0106]LTGLK[28.0313]ALYETELADAR	1E(-18.0106), 6K(28.0313)	R	R	75	91	17	27.8863	27.844	27.8449	27.8562	28.8513	27.9087	27.884	28.0374	0.652668	0.751655	-0.312529	-1.3607			1	1	1	1	2	1	1	1	248090224	240916112	241065344	242972192	484303008	251975120	247695696	275483808	sp|P14733|LMNB1_MOUSE	2	LMNB1_MOUSE
P14733	Lmnb1	Lamin-B1	ELTGLKALYETELADAR	ELTGLK[28.0313]ALYETELADAR	6K(28.0313)	R	R	75	91	17	32.6022	32.7427	32.6753	32.3628	32.4996	32.6734	32.8501	32.7644	0.397738	0.837387	-0.101122	-0.905323			7	9	5	8	8	8	9	10	7388095500	7588749800	7877999100	6774109200	7487779300	7414702100	7841074200	7447010300	sp|P14733|LMNB1_MOUSE	2,3	LMNB1_MOUSE
P14733	Lmnb1	Lamin-B1	ELTGLKALYETELADAR	ELTGLKALYETELADAR		R	R	75	91	17	25.7691	24.3449	26.0796	23.6308	25.6616	25.0195	25.2453	24.842	0.14806	0.934019	-0.235971	-0.388418			1	0	1	0	1	0	0	1	57185772	21308020	70916888	0	53076480	34011188	39774744	30072620	sp|P14733|LMNB1_MOUSE	2	LMNB1_MOUSE
P14733	Lmnb1	Lamin-B1	ELTGLKALYETELADARR	ELTGLK[28.0313]ALYETELADARR	6K(28.0313)	R	A	75	92	18	25.5971	25.9262	26.0456	26.1925	27.0557	25.3508	26.5683	25.7651	0.245587	0.896195	-0.244649	-0.603803			1	1	2	1	2	1	2	2	50756260	63760752	69263368	76689872	139503360	42789848	99510032	57026820	sp|P14733|LMNB1_MOUSE	3	LMNB1_MOUSE
P14733	Lmnb1	Lamin-B1	EREMAEIR	EREMAEIR		R	D	344	351	8	26.0716	26.7584	23.6252	22.811	26.1457	26.3227	26.0602	26.561	0.749432	0.722767	-1.45588	-1.52517			1	2	0	0	2	1	1	2	70522136	113520880	0	0	74241040	83931416	69968672	99003432	sp|P14733|LMNB1_MOUSE	2	LMNB1_MOUSE
P14733	Lmnb1	Lamin-B1	ESDLSGAQIKLR	ESDLSGAQIK[28.0313]LR	10K(28.0313)	K	E	126	137	12	28.0723	26.9769	28.1009	26.9111	27.3796	27.7478	27.3297	27.573	0.00755589	0.997091	0.0077467	0.0225344			1	1	1	1	1	1	1	1	282235584	132082368	287873184	126196848	174613856	225386000	168679040	199669360	sp|P14733|LMNB1_MOUSE	2	LMNB1_MOUSE
P14733	Lmnb1	Lamin-B1	EYEYKLAQALHEMR	EYEYK[28.0313]LAQALHEMR	5K(28.0313)	I	E	238	251	14	26.1556	26.8016	27.3714	23.4706	26.273	26.6225	26.6607	26.2334	0.23045	0.901565	-0.497584	-0.571782			1	1	1	1	1	1	1	1	74753464	116972296	173629744	0	81088976	103318568	106089368	78892864	sp|P14733|LMNB1_MOUSE	3	LMNB1_MOUSE
P14733	Lmnb1	Lamin-B1	IDVDGKFIRLKNTSEQDQPMGGWEMIR	IDVDGK[28.0313]FIRLK[28.0313]NTSEQDQPMGGWEMIR	11K(28.0313), 6K(28.0313)	E	K	448	474	27	23.3337	23.1081	23.6565	23.8951	26.1045	24.96	25.2345	25.1912	3.06674	0.0773424	-1.87421	-6.13559			0	0	0	0	1	1	1	1	0	0	0	0	72151720	32636040	39477368	38310428	sp|P14733|LMNB1_MOUSE	3	LMNB1_MOUSE
P14733	Lmnb1	Lamin-B1	IEEIDVDGKFIR	IEEIDVDGK[28.0313]FIR	9K(28.0313)	C	L	445	456	12	29.7467	29.0755	29.4445	29.0824	28.6627	29.3259	29.1691	29.2033	0.522523	0.794043	0.247034	1.13352			6	4	6	7	6	6	6	6	1221919230	673175680	948370050	640919620	443356352	746142980	1007642300	776565760	sp|P14733|LMNB1_MOUSE	2,3	LMNB1_MOUSE
P14733	Lmnb1	Lamin-B1	IESLSSQLSNLQKESR	IESLSSQLSNLQK[28.0313]ESR	13K(28.0313)	R	A	301	316	16	32.422	32.4422	32.573	32.663	32.3417	32.2456	32.292	32.5072	1.16375	0.60059	0.178421	2.21585			12	14	11	12	13	11	14	11	8045543400	8790716400	9286675500	10237898800	7803094000	7225318900	7233666000	9142216700	sp|P14733|LMNB1_MOUSE	2,3	LMNB1_MOUSE
P14733	Lmnb1	Lamin-B1	IESLSSQLSNLQKESR	IESLSSQLSNLQKESR		R	A	301	316	16	24.8427	22.9507	24.7002	23.8754	23.6143	23.6343	23.8013	23.7608	0.388697	0.841055	0.389592	0.888242			1	0	1	0	0	0	1	1	30089184	8106852	27257944	15388629	0	13020717	14618137	14213616	sp|P14733|LMNB1_MOUSE	2	LMNB1_MOUSE
P14733	Lmnb1	Lamin-B1	IGDTSVSYKYTSR	IGDTSVSYK[28.0313]YTSR	9K(28.0313)	K	Y	476	488	13	27.5038	27.1434	26.5158	26.4324	26.3736	27.6686	27.2791	27.3079	0.285349	0.88074	-0.258414	-0.685907			1	1	1	0	1	1	1	1	190319424	148240912	95949968	90564408	86942104	213340640	162861424	166147024	sp|P14733|LMNB1_MOUSE	3	LMNB1_MOUSE
P14733	Lmnb1	Lamin-B1	IQELEDMLAKER	IQELEDM[15.9949]LAK[28.0313]ER	10K(28.0313), 7M(15.9949)	R	D	322	333	12	29.9928	30.0802	30.0995	30.1044	29.9901	30.228	29.8359	29.9354	0.355174	0.853393	0.0718827	0.824118			13	16	14	12	16	15	19	13	1351639300	1340817790	1500154240	1487941890	1172626560	1483413890	1123403390	1197099900	sp|P14733|LMNB1_MOUSE	2,3	LMNB1_MOUSE
P14733	Lmnb1	Lamin-B1	IQELEDMLAKER	IQELEDMLAK[28.0313]ER	10K(28.0313)	R	D	322	333	12	31.6841	31.4562	31.7725	31.612	31.3623	31.4865	31.6782	31.6113	0.448038	0.818855	0.096611	0.998875			22	22	20	20	22	23	24	22	5281080300	4837438500	5529774100	4937742800	4676144100	4796610000	5219481100	4970775600	sp|P14733|LMNB1_MOUSE	2,3	LMNB1_MOUSE
P14733	Lmnb1	Lamin-B1	KALYETELADAR	K[28.0313]ALYETELADAR	1K(28.0313)	L	R	80	91	12	26.2275	26.1596	23.8969	24.2911	26.3619	26.0831	26.5318	26.5613	1.03239	0.635388	-1.24075	-1.99699			1	2	0	1	1	2	0	2	78568776	74960760	15620391	20528040	86245256	71087568	97020872	99023792	sp|P14733|LMNB1_MOUSE	2	LMNB1_MOUSE
P14733	Lmnb1	Lamin-B1	KESDLSGAQIKLR	K[28.0313]ESDLSGAQIK[28.0313]LR	11K(28.0313), 1K(28.0313)	K	E	125	137	13	27.134	26.3801	26.8211	26.357	26.759	26.9453	26.6609	26.6233	0.140047	0.938187	-0.0741014	-0.369623			3	3	3	3	3	3	3	3	207773440	129560048	160370352	122560072	160173376	184130368	149694656	148120336	sp|P14733|LMNB1_MOUSE	2,3	LMNB1_MOUSE
P14733	Lmnb1	Lamin-B1	KIGDTSVSYKYTSR	K[28.0313]IGDTSVSYK[28.0313]YTSR	10K(28.0313), 1K(28.0313)	R	Y	475	488	14	31.0101	31.1449	31.3344	31.4187	30.8897	31.2109	31.4581	30.3138	0.438461	0.821249	0.258894	0.981244			5	6	5	5	4	5	5	5	3096412160	3492516610	3846923780	4132880900	2780215810	3590629890	4133537280	1972066430	sp|P14733|LMNB1_MOUSE	2,3	LMNB1_MOUSE
P14733	Lmnb1	Lamin-B1	KLLEGEEER	K[28.0313]LLEGEEER	1K(28.0313)	R	L	380	388	9	30.6969	30.6572	28.7007	27.8866	30.4383	30.3672	30.8207	31.1507	0.826272	0.704064	-1.2089	-1.65412			2	3	2	2	2	4	4	4	1740566780	1693300480	436302624	248141120	1454955900	1385010940	1896562690	2383969020	sp|P14733|LMNB1_MOUSE	2	LMNB1_MOUSE	Lmna, Lmnb2	sp|P21619|LMNB2_MOUSE, sp|P48678|LMNA_MOUSE
P14733	Lmnb1	Lamin-B1	KLLEGEEER	KLLEGEEER		R	L	380	388	9	26.0591	24.4927	26.0229	23.9504	24.8593	24.8012	25.3106	25.5942	0.00589577	0.997853	-0.010026	-0.0176162			1	1	1	0	1	1	1	1	69913328	23607170	68182632	0	30436004	29234588	41614592	50653624	sp|P14733|LMNB1_MOUSE	2	LMNB1_MOUSE	Lmna, Lmnb2	sp|P21619|LMNB2_MOUSE, sp|P48678|LMNA_MOUSE
P14733	Lmnb1	Lamin-B1	KLLEGEEERLKLSPSPSSR	K[28.0313]LLEGEEERLK[28.0313]LSPSPSSR	11K(28.0313), 1K(28.0313)	R	V	380	398	19	24.0084	27.8612	27.5336	27.3975	27.8224	27.9104	27.7936	23.1128	0.00911478	0.996734	0.040369	0.0271362			0	1	1	1	1	1	1	0	0	243822272	194281312	176800752	237351184	252272064	232653744	0	sp|P14733|LMNB1_MOUSE	4	LMNB1_MOUSE	Lmnb2	sp|P21619|LMNB2_MOUSE
P14733	Lmnb1	Lamin-B1	KNMYEEEINETR	K[28.0313]NM[15.9949]YEEEINETR	1K(28.0313), 3M(15.9949)	R	R	210	221	12	27.4871	27.2955	26.4708	26.1747	26.9867	27.1901	27.3523	28.8961	0.66949	0.746549	-0.749247	-1.38951			5	5	5	4	5	5	3	6	188122192	164722176	93008144	75749960	132983160	153122784	171338528	499560000	sp|P14733|LMNB1_MOUSE	2	LMNB1_MOUSE
P14733	Lmnb1	Lamin-B1	KNMYEEEINETR	K[28.0313]NMYEEEINETR	1K(28.0313)	R	R	210	221	12	30.1403	30.1354	29.7412	29.6683	29.6962	30.3289	30.163	30.8227	0.590678	0.772573	-0.331399	-1.25355			6	7	6	4	6	5	6	7	1183397760	1179369980	897437120	853191360	869850050	1348644610	1202176640	1899174530	sp|P14733|LMNB1_MOUSE	2	LMNB1_MOUSE
P14733	Lmnb1	Lamin-B1	KNMYEEEINETR	KNMYEEEINETR		R	R	210	221	12	25.2549	24.256	24.9179	23.9557	24.005	24.5839	24.5469	24.9467	0.0763189	0.964995	0.0754709	0.212377			2	2	2	0	1	2	1	2	40038188	20035180	31698228	16269782	16835986	25147882	24510730	32337962	sp|P14733|LMNB1_MOUSE	2	LMNB1_MOUSE
P14733	Lmnb1	Lamin-B1	KNMYEEEINETRR	K[28.0313]NMYEEEINETRR	1K(28.0313)	R	K	210	222	13	25.8708	26.538	26.1331	26.4209	26.9368	26.3284	26.5736	24.6724	0.077689	0.964649	0.112905	0.215922			3	3	2	3	3	1	3	0	84945616	153850592	103860848	94802376	139482976	112819360	111128424	0	sp|P14733|LMNB1_MOUSE	2,3	LMNB1_MOUSE
P14733	Lmnb1	Lamin-B1	KQLADETLLKVDLENR	K[28.0313]QLADETLLK[28.0313]VDLENR	10K(28.0313), 1K(28.0313)	K	C	183	198	16	26.2566	26.643	26.5327	25.9107	26.7263	26.3692	26.0976	25.8833	0.100048	0.955543	0.0666723	0.272682			1	1	1	1	1	0	1	1	80170736	104797616	97083352	63082520	111022040	86681096	71803744	61895424	sp|P14733|LMNB1_MOUSE	3	LMNB1_MOUSE
P14733	Lmnb1	Lamin-B1	KTTIPEEEEEEEEEPIGVAVEEER	K[28.0313]TTIPEEEEEEEEEPIGVAVEEER	1K(28.0313)	F	F	548	571	24	25.3949	25.0577	24.6151	23.0594	24.6969	24.9976	25.1297	26.6666	0.582405	0.775163	-0.840941	-1.23911			1	1	1	0	1	1	1	1	44117596	34923316	25696524	0	27195950	33497574	36711380	106521440	sp|P14733|LMNB1_MOUSE	3	LMNB1_MOUSE
P14733	Lmnb1	Lamin-B1	LALDMEISAYR	LALDMEISAYR		K	K	369	379	11	25.8303	26.8275	26.0164	26.2934	26.4155	26.0446	26.4753	26.4269	0.158747	0.92912	-0.098691	-0.413186			1	1	1	1	1	1	1	1	59663328	119090456	67875592	82241568	89507064	69216352	93297528	90217040	sp|P14733|LMNB1_MOUSE	2	LMNB1_MOUSE	Lmnb2	sp|P21619|LMNB2_MOUSE
P14733	Lmnb1	Lamin-B1	LAQALHEMR	LAQALHEM[15.9949]R	8M(15.9949)	K	E	243	251	9	24.1505	23.9239	23.2521	24.5689	23.2219	23.328	22.8232	23.3699	1.39552	0.516114	0.788057	2.60808			1	0	0	0	0	0	0	1	18621612	0	0	0	0	10529975	7421287	10840181	sp|P14733|LMNB1_MOUSE	2	LMNB1_MOUSE
P14733	Lmnb1	Lamin-B1	LAQALHEMR	LAQALHEMR		K	E	243	251	9	27.3665	26.1514	27.3612	25.925	26.4465	26.6946	26.4412	26.4755	0.187461	0.917006	0.186578	0.47819			1	0	1	1	0	1	1	1	173034976	74535608	172398688	63710220	91448448	108612216	91115272	93310976	sp|P14733|LMNB1_MOUSE	2	LMNB1_MOUSE
P14733	Lmnb1	Lamin-B1	LAVYIDKVR	LAVYIDK[28.0313]VR	7K(28.0313)	R	S	44	52	9	32.5749	32.6572	32.5228	32.3637	32.6815	32.4761	32.3708	32.559	0.029693	0.986123	0.00780106	0.0864594			5	6	4	5	6	6	5	6	6397733900	6773401600	6170887200	5526301200	6888290300	5974112300	5553841200	6327660500	sp|P14733|LMNB1_MOUSE	2	LMNB1_MOUSE
P14733	Lmnb1	Lamin-B1	LAVYIDKVR	LAVYIDKVR		R	S	44	52	9	25.1336	24.2622	25.4181	22.792	24.22	24.3797	24.1539	24.3371	0.0782609	0.964372	0.128793	0.2174			1	1	1	0	1	1	1	1	36809552	20120874	44832960	0	19540738	21827640	18666490	21193248	sp|P14733|LMNB1_MOUSE	2	LMNB1_MOUSE
P14733	Lmnb1	Lamin-B1	LKLSPSPSSR	LK[28.0313]LSPSPSSR	2K(28.0313)	R	V	389	398	10	35.1355	35.2049	35.258	35.3798	35.0803	35.3114	35.0789	35.5164	0.00631925	0.997605	-0.00221062	-0.0188725			8	9	11	10	10	9	9	9	37744439000	39603425000	41086706000	44707561000	36327236000	42638078000	36292207000	49145696000	sp|P14733|LMNB1_MOUSE	2	LMNB1_MOUSE	Lmnb2	sp|P21619|LMNB2_MOUSE
P14733	Lmnb1	Lamin-B1	LKLSPSPSSR	LKLSPSPSSR		R	V	389	398	10	24.5026	23.8173	24.2147	22.6063	24.0946	24.3937	23.9677	24.2757	0.410601	0.832549	-0.397727	-0.929477			2	0	2	1	2	1	1	1	23769864	0	19469236	6385020	17914682	22041180	16406334	0	sp|P14733|LMNB1_MOUSE	2	LMNB1_MOUSE	Lmnb2	sp|P21619|LMNB2_MOUSE
P14733	Lmnb1	Lamin-B1	LKNTSEQDQPMGGWEMIR	LK[28.0313]NTSEQDQPM[15.9949]GGWEM[15.9949]IR	11M(15.9949), 16M(15.9949), 2K(28.0313)	R	K	457	474	18	30.0184	29.8804	30.0347	30.2223	29.7167	29.9894	29.7171	30.3636	0.219191	0.90567	0.092248	0.547664			14	16	15	18	17	17	14	21	1087516160	988351620	1099912190	1252654080	882314240	1065907580	882566980	1381555330	sp|P14733|LMNB1_MOUSE	3	LMNB1_MOUSE
P14733	Lmnb1	Lamin-B1	LKNTSEQDQPMGGWEMIR	LK[28.0313]NTSEQDQPM[15.9949]GGWEMIR	11M(15.9949), 2K(28.0313)	R	K	457	474	18	33.9205	33.8853	34.0317	34.0122	33.8154	33.6953	33.8826	33.7478	1.7784	0.370348	0.177177	3.28791			33	34	26	26	34	28	29	31	16370375700	21968097300	14423607300	19182766100	14933823500	12354060300	14146467800	14888755200	sp|P14733|LMNB1_MOUSE	2,3	LMNB1_MOUSE
P14733	Lmnb1	Lamin-B1	LKNTSEQDQPMGGWEMIR	LK[28.0313]NTSEQDQPMGGWEM[15.9949]IR	16M(15.9949), 2K(28.0313)	R	K	457	474	18	33.0595	32.8882	33.3766	33.2142	32.8343	32.8212	33.021	33.3096	0.391235	0.840413	0.138091	0.893046			15	17	17	18	18	20	20	22	8997787600	8934121500	9473739800	10192397300	8524963800	7255950300	7936426000	11523059700	sp|P14733|LMNB1_MOUSE	2,3	LMNB1_MOUSE
P14733	Lmnb1	Lamin-B1	LKNTSEQDQPMGGWEMIR	LK[28.0313]NTSEQDQPMGGWEMIR	2K(28.0313)	R	K	457	474	18	35.7202	35.8319	35.4438	35.5822	35.4487	35.7073	35.9493	36.127	0.428651	0.826022	-0.163539	-0.963099			29	35	34	30	37	34	34	37	54730023000	56954192000	57751106000	61203857000	54790304000	58570715000	49156100000	69338284000	sp|P14733|LMNB1_MOUSE	2,3	LMNB1_MOUSE
P14733	Lmnb1	Lamin-B1	LKNTSEQDQPMGGWEMIR	LKNTSEQDQPMGGWEMIR		R	K	457	474	18	29.0542	27.7829	27.7956	27.1675	27.8848	28.0337	27.8765	27.9707	0.00725379	0.997224	0.0086112	0.0216408			2	2	3	2	1	2	2	3	557409220	230939472	232968096	150740928	247828368	274785888	246417408	263035232	sp|P14733|LMNB1_MOUSE	3	LMNB1_MOUSE
P14733	Lmnb1	Lamin-B1	LQEKEELR	LQEK[28.0313]EELR	4K(28.0313)	R	E	31	38	8	29.6276	29.4429	27.7681	25.9895	28.9731	29.1986	28.246	29.8166	0.414472	0.830478	-0.851559	-0.936715			3	3	1	1	3	2	3	3	829473600	729790590	228569344	66622068	526946720	616100540	318350560	945567490	sp|P14733|LMNB1_MOUSE	2	LMNB1_MOUSE	Lmnb2	sp|P21619|LMNB2_MOUSE
P14733	Lmnb1	Lamin-B1	LSSEMNTSTVNSAR	LSSEM[15.9949]NTSTVNSAR	5M(15.9949)	R	E	278	291	14	28.493	28.05	28.3783	27.7775	27.9585	28.2825	27.7633	28.4289	0.110781	0.950634	0.0663896	0.299239			4	4	5	4	5	5	5	5	377794752	277908800	348904672	230072160	260817904	326505568	227824368	361376416	sp|P14733|LMNB1_MOUSE	2	LMNB1_MOUSE
P14733	Lmnb1	Lamin-B1	LSSEMNTSTVNSAR	LSSEMNTSTVNSAR		R	E	278	291	14	31.3158	31.0043	31.1967	30.7785	30.8692	31.1468	30.6461	31.222	0.234839	0.899707	0.102799	0.581113			10	9	9	7	9	8	8	9	2673001980	2153941250	2461153020	1841803140	1961372930	2377415420	1680356350	2504757250	sp|P14733|LMNB1_MOUSE	2	LMNB1_MOUSE
P14733	Lmnb1	Lamin-B1	LVEVDSGR	LVEVDSGR		R	Q	228	235	8	29.6673	28.572	26.9393	28.1328	27.7995	29.4064	27.849	29.2165	0.126737	0.943264	-0.239993	-0.337966			4	3	1	2	2	5	2	2	852629700	399053600	128691808	294308608	233597632	711575940	241759984	623809340	sp|P14733|LMNB1_MOUSE	2	LMNB1_MOUSE
P14733	Lmnb1	Lamin-B1	LYKEELEQTYHAKLENAR	LYK[28.0313]EELEQTYHAK[28.0313]LENAR	13K(28.0313), 3K(28.0313)	R	L	260	277	18	28.9038	29.855	34.6031	34.4907	31.9796	29.8376	31.4896	29.2793	0.344851	0.856738	1.31665	0.804104			4	5	22	21	7	4	7	2	502235872	863865150	28450930700	31132272600	4340372500	903596030	2992580610	651525060	sp|P14733|LMNB1_MOUSE	3,4,5	LMNB1_MOUSE
P14733	Lmnb1	Lamin-B1	MRIESLSSQLSNLQKESR	M[15.9949]RIESLSSQLSNLQK[28.0313]ESR	15K(28.0313), 1M(15.9949)	R	A	299	316	18	26.42	26.777	23.4343	26.8068	26.4745	23.783	26.3549	23.9116	0.273526	0.884965	0.728503	0.661779			0	2	1	2	2	0	2	0	89786504	114996016	0	117393992	93242480	0	85826952	0	sp|P14733|LMNB1_MOUSE	3	LMNB1_MOUSE
P14733	Lmnb1	Lamin-B1	NQNSWGTGEDVKVILKNSQGEEVAQR	NQNSWGTGEDVK[28.0313]VILK[28.0313]NSQGEEVAQR	12K(28.0313), 16K(28.0313)	K	S	518	543	26	25.3525	23.4511	25.3821	23.6567	24.8309	25.2585	24.8054	23.6198	0.0973079	0.956397	-0.168066	-0.265832			2	1	1	1	1	1	0	0	42842184	0	43728096	0	29843536	40139196	29319786	0	sp|P14733|LMNB1_MOUSE	3,4	LMNB1_MOUSE
P14733	Lmnb1	Lamin-B1	NTSEQDQPMGGWEMIR	NTSEQDQPMGGWEMIR		K	K	459	474	16	27.5511	26.1195	27.4275	26.0729	26.3133	26.845	26.6221	26.4621	0.222243	0.904641	0.232116	0.554228			1	1	1	1	1	1	1	1	196649216	72905496	180508832	70588336	83387232	120545080	103290768	92443624	sp|P14733|LMNB1_MOUSE	2	LMNB1_MOUSE
P14733	Lmnb1	Lamin-B1	PATPLSPTR	PATPLSPTR		A	L	19	27	9	25.8999	26.4134	26.3841	25.2837	26.5558	26.048	26.0291	26.5875	0.454846	0.81633	-0.309844	-1.01136			2	2	2	1	2	2	2	2	62608784	89373608	87580192	40844772	98646144	69381528	68475040	100837040	sp|P14733|LMNB1_MOUSE	2	LMNB1_MOUSE	Lmnb2	sp|P21619|LMNB2_MOUSE
P14733	Lmnb1	Lamin-B1	PMGGWEMIR	PMGGWEMIR		Q	K	466	474	9	27.7555	27.7421	27.7229	27.4996	27.857	27.5924	27.417	27.4616	0.366241	0.849374	0.0980515	0.845431			2	3	2	3	3	2	2	3	226592688	224491728	221532240	189764208	243105584	202371456	179197248	184822960	sp|P14733|LMNB1_MOUSE	2	LMNB1_MOUSE
P14733	Lmnb1	Lamin-B1	QELEDMLAKER	QELEDMLAK[28.0313]ER	9K(28.0313)	I	D	323	333	11	23.7452	23.8357	23.8404	23.1817	23.7276	26.3261	25.9303	26.3645	1.61529	0.431657	-1.93635	-2.99225			0	0	0	0	0	1	0	0	0	0	0	0	0	84128520	63941480	86398320	sp|P14733|LMNB1_MOUSE	2	LMNB1_MOUSE
P14733	Lmnb1	Lamin-B1	QIEYEYKLAQALHEMR	Q[-17.0265]IEYEYK[28.0313]LAQALHEM[15.9949]R	15M(15.9949), 1Q(-17.0265), 7K(28.0313)	R	E	236	251	16	27.8341	27.6953	27.9527	28.2026	27.6228	27.9117	28.1773	28.0584	0.046354	0.979094	-0.0213466	-0.132706			4	4	4	6	4	5	4	6	239282320	217322032	259784768	308911168	206681504	252494672	303531232	279517568	sp|P14733|LMNB1_MOUSE	3	LMNB1_MOUSE
P14733	Lmnb1	Lamin-B1	QIEYEYKLAQALHEMR	Q[-17.0265]IEYEYK[28.0313]LAQALHEMR	1Q(-17.0265), 7K(28.0313)	R	E	236	251	16	32.1849	32.343	32.0839	32.2979	32.4243	32.2139	32.1732	32.0942	0.00378141	0.998523	0.00103569	0.0113257			13	11	12	11	10	10	11	12	5241646600	5650864100	4699613200	5385442300	5425378800	5309165100	5051657200	4655494700	sp|P14733|LMNB1_MOUSE	2,3,4	LMNB1_MOUSE
P14733	Lmnb1	Lamin-B1	QIEYEYKLAQALHEMR	QIEYEYK[28.0313]LAQALHEM[15.9949]R	15M(15.9949), 7K(28.0313)	R	E	236	251	16	29.8146	29.8717	29.846	29.7215	29.713	29.8981	29.5865	29.9059	0.173971	0.922955	0.0376019	0.44792			9	8	9	8	8	7	7	7	1143177730	1116570110	1239129470	1157307390	999455490	1164170370	938418620	1405404670	sp|P14733|LMNB1_MOUSE	3,4	LMNB1_MOUSE
P14733	Lmnb1	Lamin-B1	QIEYEYKLAQALHEMR	QIEYEYK[28.0313]LAQALHEMR	7K(28.0313)	R	E	236	251	16	32.9163	32.9785	33.0408	33.0374	32.9402	32.9057	32.8955	32.5567	0.905166	0.679136	0.168709	1.78563			11	13	14	13	13	12	12	10	10360401900	10595770400	12176582700	11266674700	10034362400	9917911000	9898105900	8437838300	sp|P14733|LMNB1_MOUSE	3,4	LMNB1_MOUSE
P14733	Lmnb1	Lamin-B1	QLADETLLKVDLENR	Q[-17.0265]LADETLLK[28.0313]VDLENR	1Q(-17.0265), 9K(28.0313)	K	C	184	198	15	23.8315	23.6328	25.6617	24.0208	25.7181	25.995	24.1661	26.0361	0.94717	0.665338	-1.19212	-1.85544			0	1	1	1	1	1	1	1	0	0	53081540	0	55198092	66875900	0	68811808	sp|P14733|LMNB1_MOUSE	2	LMNB1_MOUSE
P14733	Lmnb1	Lamin-B1	QSLTEDLEFR	QSLTEDLEFR		C	K	200	209	10	29.286	28.9156	28.9499	28.7636	28.8388	28.9697	29.0621	28.6255	0.302773	0.873094	0.104701	0.721053			2	3	3	2	3	4	2	2	654567870	506351968	518544480	455716384	480128032	525724544	560471550	414139680	sp|P14733|LMNB1_MOUSE	2	LMNB1_MOUSE
P14733	Lmnb1	Lamin-B1	RELTGLKALYETELADAR	RELTGLK[28.0313]ALYETELADAR	7K(28.0313)	G	R	74	91	18	29.4993	29.1522	29.4473	29.2946	29.4099	28.66	29.6033	28.5496	0.482439	0.807951	0.292651	1.06158			3	3	3	3	3	3	4	3	758886140	596606660	732026180	658513470	713286210	424160192	815615360	392907520	sp|P14733|LMNB1_MOUSE	3	LMNB1_MOUSE
P14733	Lmnb1	Lamin-B1	RKNMYEEEINETR	RK[28.0313]NMYEEEINETR	2K(28.0313)	F	R	209	221	13	26.4694	26.5983	27.8143	28.9978	26.6357	26.6126	26.8579	23.6289	0.78245	0.713008	1.53619	1.58072			1	1	2	2	1	1	1	0	92912184	101602016	236021600	536038496	104267600	102607368	121625496	0	sp|P14733|LMNB1_MOUSE	3	LMNB1_MOUSE
P14733	Lmnb1	Lamin-B1	SALQLQVTER	S[28.0313]ALQLQVTER	1S(28.0313)	N	E	59	68	10	25.8487	22.7108	24.3453	26.0604	26.4068	23.4942	26.1463	26.1589	0.332767	0.861241	-0.810275	-0.780501			0	0	0	0	0	0	0	1	60428348	0	0	69975936	88971488	0	74273296	74920520	sp|P14733|LMNB1_MOUSE	2	LMNB1_MOUSE
P14733	Lmnb1	Lamin-B1	SASATGNVCIEEIDVDGKFIR	SASATGNVC[57.0214]IEEIDVDGK[28.0313]FIR	18K(28.0313), 9C(57.0214)	H	L	436	456	21	26.3927	26.4233	26.883	26.9384	25.8762	26.8152	26.5906	26.3271	0.466718	0.811821	0.257091	1.03304			2	1	2	2	1	2	1	1	88103784	89989912	152143904	160276944	61588748	144847712	101057168	84185120	sp|P14733|LMNB1_MOUSE	2,3	LMNB1_MOUSE
P14733	Lmnb1	Lamin-B1	SLETENSALQLQVTER	SLETENSALQLQVTER		R	E	53	68	16	33.3291	33.4086	33.2388	33.4687	33.4125	33.3404	33.5781	33.5666	0.718256	0.733185	-0.113134	-1.47248			9	8	9	9	9	7	9	10	10790757400	11402341400	10136174600	11886991400	11433413600	10876131300	12824065000	12721655800	sp|P14733|LMNB1_MOUSE	2	LMNB1_MOUSE
P14733	Lmnb1	Lamin-B1	STVFKTTIPEEEEEEEEEPIGVAVEEER	STVFK[28.0313]TTIPEEEEEEEEEPIGVAVEEER	5K(28.0313)	R	F	544	571	28	33.4667	33.5754	33.2676	33.304	33.4592	33.2951	33.403	33.5587	0.104189	0.953668	-0.0256033	-0.282978			9	8	7	7	9	9	7	8	11288111100	12497201200	10952993800	10402473000	12109663200	11717371900	11384990700	12001009700	sp|P14733|LMNB1_MOUSE	2,3	LMNB1_MOUSE
P14733	Lmnb1	Lamin-B1	STVFKTTIPEEEEEEEEEPIGVAVEEER	STVFKTTIPEEEEEEEEEPIGVAVEEER		R	F	544	571	28	27.3585	25.6053	27.1451	26.1747	26.1974	26.5842	26.5127	26.3997	0.131894	0.940964	0.147402	0.350298			2	1	1	1	1	2	2	2	172079408	51047204	148419728	75747576	76949856	100609560	95744096	88534512	sp|P14733|LMNB1_MOUSE	3	LMNB1_MOUSE
P14733	Lmnb1	Lamin-B1	SWGTGEDVKVILKNSQGEEVAQR	SWGTGEDVK[28.0313]VILK[28.0313]NSQGEEVAQR	13K(28.0313), 9K(28.0313)	N	S	521	543	23	29.3281	29.6915	30.0926	29.7439	28.7606	29.9431	29.6672	28.8344	0.577495	0.776166	0.41272	1.23053			2	2	3	2	2	2	2	2	673969600	867024060	1144938240	899121090	454767744	1032247040	852542210	478648768	sp|P14733|LMNB1_MOUSE	3	LMNB1_MOUSE
P14733	Lmnb1	Lamin-B1	TGLKALYETELADAR	T[28.0313]GLK[28.0313]ALYETELADAR	1T(28.0313), 4K(28.0313)	L	R	77	91	15	26.2225	27.0274	25.5612	25.8038	26.0811	26.4579	26.6537	25.9988	0.154644	0.931005	-0.14416	-0.403717			0	1	0	1	1	1	1	1	78299424	136788160	49509548	58576864	70990616	92176144	105574024	67055116	sp|P14733|LMNB1_MOUSE	3	LMNB1_MOUSE
P14733	Lmnb1	Lamin-B1	VILKNSQGEEVAQR	VILK[28.0313]NSQGEEVAQR	4K(28.0313)	K	S	530	543	14	25.0847	23.7586	25.0664	24.0247	23.6279	24.4873	23.5382	24.4563	0.480377	0.808153	0.456178	1.05785			1	0	1	0	1	1	0	1	35582768	14192229	35135224	0	12962803	23518660	12181816	23018534	sp|P14733|LMNB1_MOUSE	2	LMNB1_MOUSE
P14733	Lmnb1	Lamin-B1	YEYKLAQALHEMR	YEYK[28.0313]LAQALHEMR	4K(28.0313)	E	E	239	251	13	24.0083	25.7615	23.4759	23.1557	24.2442	25.6699	25.942	26.1956	1.0006	0.647562	-1.41258	-1.94417			0	2	1	1	0	1	0	2	0	56884104	0	0	0	53383888	64465320	76854816	sp|P14733|LMNB1_MOUSE	2,3	LMNB1_MOUSE
P14733	Lmnb1	Lamin-B1	YKLAQALHEMR	YKLAQALHEMR		E	E	241	251	11	22.684	29.2474	29.1885	29.3264	29.4964	29.2617	29.6097	23.6353	0.0629131	0.97184	-0.389212	-0.177254			0	1	1	0	0	0	0	0	0	637285630	611819970	673183550	757378180	643646590	819237180	0	sp|P14733|LMNB1_MOUSE	2	LMNB1_MOUSE
P21619	Lmnb2	Lamin-B2	ALELENDR	ALELENDR		R	L	44	51	8	26.393	26.9664	22.956	23.3909	24.6853	26.1745	26.3879	26.2282	0.373289	0.846991	-0.942409	-0.858929			1	3	0	0	1	1	1	2	88121816	131130120	0	0	26977722	75739488	87812144	78608000	sp|P21619|LMNB2_MOUSE	2	LMNB2_MOUSE
P21619	Lmnb2	Lamin-B2	ASLPPHAGPATPLSPTR	n[42.0106]ASLPPHAGPATPLSPTR	N-term(42.0106)	M	L	2	18	17	30.8291	30.5121	30.9153	30.6956	30.7327	30.7009	30.5599	30.6961	0.284814	0.880931	0.0656419	0.684819			6	6	5	5	5	4	6	4	1907638140	1531260800	2025062780	1738986370	1784284540	1745351940	1582875140	1739584000	sp|P21619|LMNB2_MOUSE	2	LMNB2_MOUSE
P21619	Lmnb2	Lamin-B2	ATSSSSSSSGVGMSVGQGR	ATSSSSSSSGVGM[15.9949]SVGQGR	13M(15.9949)	R	G	395	413	19	24.7416	24.65	24.8052	24.3567	24.5122	22.7979	24.6096	23.4074	0.908146	0.67794	0.806591	1.79058			1	1	2	1	1	1	1	1	28052698	26325288	29315204	21483272	23928242	7292029	25599432	11125485	sp|P21619|LMNB2_MOUSE	2	LMNB2_MOUSE
P21619	Lmnb2	Lamin-B2	ATSSSSSSSGVGMSVGQGR	ATSSSSSSSGVGMSVGQGR		R	G	395	413	19	28.2268	28.0218	28.2856	27.7644	27.7478	28.1512	27.8563	28.2413	0.176601	0.921847	0.0754981	0.453858			1	1	1	1	1	1	1	1	314138752	272520192	327205920	227988224	225381424	298089088	242994016	317311008	sp|P21619|LMNB2_MOUSE	2	LMNB2_MOUSE
P21619	Lmnb2	Lamin-B2	CQSLQEELAFSKSVFEEEVR	C[57.0214]QSLQEELAFSK[28.0313]SVFEEEVR	12K(28.0313), 1C(57.0214)	R	E	190	209	20	26.0862	26.7209	26.5781	25.7228	26.4038	26.0802	26.1478	26.5394	0.0212076	0.99005	-0.01579	-0.0623086			2	2	2	2	2	2	2	2	71242024	110609368	100187584	55377360	88786392	70944096	74348296	97533480	sp|P21619|LMNB2_MOUSE	3	LMNB2_MOUSE
P21619	Lmnb2	Lamin-B2	DLESLFHR	DLESLFHR		K	S	129	136	8	25.2015	24.2552	24.7687	24.0378	24.5225	24.4304	24.5713	24.5164	0.0760132	0.965271	0.0556731	0.211585			1	1	1	0	0	1	1	1	38584212	20023170	28584030	17223236	24099500	22608658	24928226	23997684	sp|P21619|LMNB2_MOUSE	2	LMNB2_MOUSE
P21619	Lmnb2	Lamin-B2	EGELTVAQGR	EGELTVAQGR		R	V	117	126	10	26.4324	26.6714	26.6859	25.6912	27.0474	26.2931	25.9692	26.4337	0.0722912	0.967184	-0.0656185	-0.201909			2	2	1	2	2	2	1	2	90561720	106878712	107956288	54179428	138704736	82223408	65691428	90643280	sp|P21619|LMNB2_MOUSE	2	LMNB2_MOUSE
P21619	Lmnb2	Lamin-B2	ENGEEEEEEEAEFGEEDLFHQQGDPR	ENGEEEEEEEAEFGEEDLFHQQGDPR		R	T	562	587	26	26.9079	26.9989	27.0077	27.6537	26.8054	27.3028	26.9558	27.6256	0.0419411	0.981086	-0.030334	-0.120602			7	5	4	8	6	7	9	9	125921760	134112616	134937808	211148304	117278552	165568544	130163968	207076176	sp|P21619|LMNB2_MOUSE	3	LMNB2_MOUSE
P21619	Lmnb2	Lamin-B2	EVSGIKTLYESELADAR	EVSGIK[28.0313]TLYESELADAR	6K(28.0313)	R	R	66	82	17	28.7588	28.817	28.7005	28.6549	28.908	28.8071	28.9009	28.6935	0.759831	0.720782	-0.0945873	-1.54269			3	3	5	2	3	3	3	2	664834620	679304260	629808580	422648320	503692064	469667008	735078590	434124352	sp|P21619|LMNB2_MOUSE	2,3	LMNB2_MOUSE
P21619	Lmnb2	Lamin-B2	ISEKEEVTTR	ISEK[28.0313]EEVTTR	4K(28.0313)	R	E	56	65	10	26.7442	26.4227	23.5895	23.6889	26.3217	26.3711	26.682	26.1832	0.727213	0.730296	-1.27816	-1.48765			4	3	0	0	6	2	3	4	112412512	89952488	0	0	83872576	86792920	107665032	76193072	sp|P21619|LMNB2_MOUSE	2	LMNB2_MOUSE
P21619	Lmnb2	Lamin-B2	KMLDAKEQEMTEVR	K[28.0313]M[15.9949]LDAK[28.0313]EQEMTEVR	1K(28.0313), 2M(15.9949), 6K(28.0313)	R	D	329	342	14	29.4039	29.7612	28.9195	29.4732	28.3053	29.2339	28.9932	29.896	0.321772	0.866771	0.282299	0.758856			3	5	4	4	4	4	4	4	710304700	909916220	560923580	745270910	320521376	631374400	570787140	999082560	sp|P21619|LMNB2_MOUSE	2,3	LMNB2_MOUSE
P21619	Lmnb2	Lamin-B2	KMLDAKEQEMTEVR	K[28.0313]MLDAK[28.0313]EQEM[15.9949]TEVR	10M(15.9949), 1K(28.0313), 6K(28.0313)	R	D	329	342	14	26.5304	26.3084	26.1287	26.5702	26.4511	26.3056	26.6237	26.3453	0.142706	0.936839	-0.0469966	-0.375882			2	2	2	1	3	2	2	2	116813376	83103968	73369528	99637288	108572304	100241080	125006384	85255784	sp|P21619|LMNB2_MOUSE	2,3	LMNB2_MOUSE
P21619	Lmnb2	Lamin-B2	KMLDAKEQEMTEVR	K[28.0313]MLDAK[28.0313]EQEMTEVR	1K(28.0313), 6K(28.0313)	R	D	329	342	14	31.2432	31.6256	31.3787	31.3528	31.5676	31.4567	31.5191	31.124	0.0454459	0.979524	-0.016757	-0.130223			1	4	2	4	5	2	4	2	2441763840	3520331010	2959537150	2995497730	3246506500	3235000830	3190619390	2340187650	sp|P21619|LMNB2_MOUSE	2,3	LMNB2_MOUSE
P21619	Lmnb2	Lamin-B2	KMLDAKEQEMTEVR	KMLDAK[28.0313]EQEMTEVR	6K(28.0313)	R	D	329	342	14	26.2548	23.0729	25.0577	23.9764	25.1159	25.4384	25.575	24.0681	0.242889	0.897489	-0.458888	-0.598129			1	0	1	0	0	0	1	0	80070960	0	34924332	0	36360796	45470128	49985640	17588050	sp|P21619|LMNB2_MOUSE	3	LMNB2_MOUSE
P21619	Lmnb2	Lamin-B2	KQLEKETLMR	K[28.0313]QLEK[28.0313]ETLMR	1K(28.0313), 5K(28.0313)	K	V	174	183	10	27.6199	27.1284	26.742	27.3167	27.2121	27.7423	27.2873	23.5667	0.322426	0.866526	0.749624	0.760148			1	1	1	1	1	1	1	0	206263664	146710208	112238464	167166656	155474832	224530240	163796432	0	sp|P21619|LMNB2_MOUSE	3	LMNB2_MOUSE
P21619	Lmnb2	Lamin-B2	LAHYIDR	LAHYIDR		R	V	35	41	7	30.2112	30.4397	30.0966	29.8644	30.3455	30.3588	30.1029	30.4967	0.555989	0.784559	-0.173	-1.19279			3	3	2	2	3	3	2	2	1243008130	1456332290	1148089090	977389310	1364244480	1376873220	1153135870	1515039490	sp|P21619|LMNB2_MOUSE	2	LMNB2_MOUSE
P21619	Lmnb2	Lamin-B2	LAQQTVATGVVNIDEVDPEGR	LAQQTVATGVVNIDEVDPEGR		R	F	440	460	21	25.5282	25.5398	25.5089	25.6601	25.2158	25.2678	25.6151	25.7739	0.269724	0.886336	0.0911198	0.653972			1	1	1	1	1	1	1	1	48391356	48781208	47746228	53021352	38968200	40397416	51392636	57375400	sp|P21619|LMNB2_MOUSE	2	LMNB2_MOUSE
P21619	Lmnb2	Lamin-B2	LKNSSDKDQSLGNWR	LK[28.0313]NSSDK[28.0313]DQSLGNWR	2K(28.0313), 7K(28.0313)	R	I	464	478	15	32.8616	33.6045	32.5969	32.6192	32.8559	32.2954	32.4972	31.7902	0.872135	0.68944	0.560883	1.73065			2	4	4	3	5	2	5	2	9594585100	19066599400	6589814800	5530307100	8146455000	4519196700	4438621700	4262362370	sp|P21619|LMNB2_MOUSE	2,3	LMNB2_MOUSE
P21619	Lmnb2	Lamin-B2	LKNSSDKDQSLGNWR	LK[28.0313]NSSDKDQSLGNWR	2K(28.0313)	R	I	464	478	15	23.6709	25.4988	26.362	25.4667	26.3211	23.3628	26.2622	24.4474	0.0581716	0.973924	0.151223	0.164634			0	0	1	0	1	0	1	0	0	47413904	86251376	46369784	83838008	0	80485352	0	sp|P21619|LMNB2_MOUSE	3	LMNB2_MOUSE
P21619	Lmnb2	Lamin-B2	LQIEIGKVQAELEEAR	LQIEIGK[28.0313]VQAELEEAR	7K(28.0313)	R	K	95	110	16	29.5559	29.4584	29.3632	29.6745	29.2447	29.5791	29.757	29.8499	0.26037	0.890506	-0.0946431	-0.634654			6	9	6	7	6	9	7	8	1070847940	910451650	840524800	1084807810	763636610	954494340	1160438530	1286944260	sp|P21619|LMNB2_MOUSE	2,3	LMNB2_MOUSE
P21619	Lmnb2	Lamin-B2	NSSDKDQSLGNWR	NSSDK[28.0313]DQSLGNWR	5K(28.0313)	K	I	466	478	13	26.3311	23.5674	24.7393	24.4393	22.7045	25.9285	24.7519	22.8561	0.308396	0.871178	0.70905	0.732297			1	0	0	0	0	0	0	0	84418240	0	28007244	22749072	0	63862036	28252500	0	sp|P21619|LMNB2_MOUSE	3	LMNB2_MOUSE
P21619	Lmnb2	Lamin-B2	QGLETEVAELR	QGLETEVAELR		K	A	149	159	11	24.4423	23.6682	24.5878	23.9533	23.5167	23.9416	23.5489	23.9031	0.914991	0.676246	0.435305	1.80196			1	0	1	0	0	1	0	0	22795800	13330594	25215878	0	12001573	16112113	12272115	0	sp|P21619|LMNB2_MOUSE	2	LMNB2_MOUSE
P21619	Lmnb2	Lamin-B2	QQEYDFKMAQALEDLR	Q[-17.0265]QEYDFK[28.0313]MAQALEDLR	1Q(-17.0265), 7K(28.0313)	R	S	227	242	16	28.2308	28.6418	28.1548	28.5835	28.5707	28.4473	28.6674	28.9686	0.778468	0.714156	-0.260767	-1.57403			1	1	1	1	1	1	1	1	314999040	418829408	298844736	402242336	398680640	365996992	426329600	525323104	sp|P21619|LMNB2_MOUSE	2	LMNB2_MOUSE
P21619	Lmnb2	Lamin-B2	QQEYDFKMAQALEDLR	QQEYDFK[28.0313]M[15.9949]AQALEDLR	7K(28.0313), 8M(15.9949)	R	S	227	242	16	28.5039	28.2365	27.4885	27.7399	28.1721	28.4377	28.3517	28.477	0.751161	0.721668	-0.367468	-1.52809			5	5	4	3	5	2	4	5	380642464	316247200	188306288	224151808	302445952	363588384	342550304	373631968	sp|P21619|LMNB2_MOUSE	3	LMNB2_MOUSE
P21619	Lmnb2	Lamin-B2	QQEYDFKMAQALEDLR	QQEYDFK[28.0313]MAQALEDLR	7K(28.0313)	R	S	227	242	16	28.1516	28.4883	28.9013	28.3611	28.6448	28.4328	29.4414	28.3965	0.380229	0.844113	-0.253325	-0.872164			7	7	5	8	8	6	6	8	356121664	376561088	501358176	344778400	505300288	362352256	989942720	420638784	sp|P21619|LMNB2_MOUSE	2,3	LMNB2_MOUSE
P21619	Lmnb2	Lamin-B2	QSLQEELAFSKSVFEEEVR	QSLQEELAFSK[28.0313]SVFEEEVR	11K(28.0313)	C	E	191	209	19	26.2745	26.601	26.5615	26.3062	26.2119	26.3948	26.4055	25.7755	0.679207	0.744026	0.23887	1.4061			1	1	1	1	1	1	1	1	81173016	101787376	99037208	82977592	77725160	88231040	88887656	57439712	sp|P21619|LMNB2_MOUSE	3	LMNB2_MOUSE
P21619	Lmnb2	Lamin-B2	QVLEGEDIAYKFTPKYVLR	Q[-17.0265]VLEGEDIAYK[28.0313]FTPK[28.0313]YVLR	11K(28.0313), 15K(28.0313), 1Q(-17.0265)	R	A	482	500	19	28.5272	28.9186	28.7226	28.8173	28.8458	28.7398	28.998	28.8217	0.480106	0.808148	-0.104913	-1.05736			3	3	3	3	3	3	2	3	386847488	507409760	442954144	473016160	482446656	448276000	536116736	474467328	sp|P21619|LMNB2_MOUSE	3	LMNB2_MOUSE
P21619	Lmnb2	Lamin-B2	QVLEGEDIAYKFTPKYVLR	QVLEGEDIAYK[28.0313]FTPK[28.0313]YVLR	11K(28.0313), 15K(28.0313)	R	A	482	500	19	29.7955	29.5353	29.4233	29.0456	29.2447	29.2775	29.8238	29.3845	0.028871	0.986386	0.017271	0.0841384			8	8	5	5	5	5	7	6	1668214270	1366753660	1264684290	1016834430	1138210560	1154123650	1679810050	1230202370	sp|P21619|LMNB2_MOUSE	3,4	LMNB2_MOUSE
P21619	Lmnb2	Lamin-B2	REVSGIKTLYESELADAR	REVSGIK[28.0313]TLYESELADAR	7K(28.0313)	T	R	65	82	18	23.9712	22.3279	27.4773	28.0906	26.997	26.3373	27.4395	23.797	0.162048	0.928005	-0.675945	-0.420773			0	0	2	2	1	0	2	0	0	0	186845088	285834144	133940800	84782944	182013584	0	sp|P21619|LMNB2_MOUSE	3	LMNB2_MOUSE
P21619	Lmnb2	Lamin-B2	RLVEVDSSR	RLVEVDSSR		R	Q	218	226	9	27.7221	27.377	27.4007	26.8724	26.9298	27.7945	27.6893	27.8376	0.340513	0.858261	-0.219779	-0.795653			2	2	2	2	2	2	2	2	221401520	174305744	177187024	122852520	127845168	232799312	216430320	239863632	sp|P21619|LMNB2_MOUSE	2	LMNB2_MOUSE
P21619	Lmnb2	Lamin-B2	SEAELATALSDKQGLETEVAELR	SEAELATALSDK[28.0313]QGLETEVAELR	12K(28.0313)	R	A	137	159	23	27.0032	26.9845	27.0972	27.0725	26.8782	26.7264	27.0522	27.0456	0.665784	0.748199	0.11372	1.38317			2	2	2	1	1	3	1	2	174105216	160000736	182731872	141130960	152375824	144603456	189269776	187389520	sp|P21619|LMNB2_MOUSE	2,3	LMNB2_MOUSE
P21619	Lmnb2	Lamin-B2	SQTNWGPGESFR	SQTNWGPGESFR		K	T	526	537	12	25.3757	24.6734	25.3325	25.0702	25.0195	25.1016	25.1045	23.7311	0.449411	0.818624	0.373783	1.0014			1	1	1	1	1	1	1	1	43536260	26757662	42250556	35227376	34012024	36002464	36074660	0	sp|P21619|LMNB2_MOUSE	2	LMNB2_MOUSE
P21619	Lmnb2	Lamin-B2	TALVSADGEEVAVKAAKHSSVQGR	TALVSADGEEVAVK[28.0313]AAK[28.0313]HSSVQGR	14K(28.0313), 17K(28.0313)	R	E	538	561	24	25.9703	26.8865	27.746	27.395	26.7479	26.0901	27.2377	26.344	0.372577	0.846713	0.394527	0.857569			3	3	5	3	4	3	4	1	113344272	211509504	382378624	300471744	191430720	121815408	269395904	85178096	sp|P21619|LMNB2_MOUSE	3,4	LMNB2_MOUSE
P21619	Lmnb2	Lamin-B2	VELEQTYQAKLDNAKLLSDQNDKAAHAAR	VELEQTYQAK[28.0313]LDNAK[28.0313]LLSDQNDK[28.0313]AAHAAR	10K(28.0313), 15K(28.0313), 23K(28.0313)	R	E	254	282	29	26.0175	27.0602	27.9552	27.8148	27.5781	25.8259	27.3687	24.9535	0.456217	0.815691	0.780406	1.01387			1	2	4	3	2	1	3	0	65247112	134407152	552544380	499568928	192455280	57129876	349331808	31206428	sp|P21619|LMNB2_MOUSE	4,5,6	LMNB2_MOUSE
P21619	Lmnb2	Lamin-B2	VESLSYQLLGLQKQASAAENHIHELEEALAGER	VESLSYQLLGLQK[28.0313]QASAAENHIHELEEALAGER	13K(28.0313)	R	D	292	324	33	29.3256	29.2524	28.3006	29.3522	29.1093	29.2273	29.443	28.6558	0.0597715	0.973145	-0.0511508	-0.168905			1	2	3	2	2	3	2	2	672822850	639507260	330626144	685329410	579137980	628476860	729854780	422928192	sp|P21619|LMNB2_MOUSE	3	LMNB2_MOUSE
P21619	Lmnb2	Lamin-B2	VKDLESLFHR	VK[28.0313]DLESLFHR	2K(28.0313)	R	S	127	136	10	29.708	29.8885	29.6758	29.5445	29.8508	29.7502	29.7551	29.6052	0.159286	0.928958	-0.0361071	-0.414427			5	6	4	3	6	8	5	4	876984320	993902590	857639810	783029120	1054475010	1006378820	906098620	816658620	sp|P21619|LMNB2_MOUSE	2,3	LMNB2_MOUSE
Q8BVA4	Lmod1	Leiomodin-1	ALLQNNTLTELR	ALLQNNTLTELR		R	F	405	416	12	28.0615	28.0404	28.1361	27.8152	28.0906	28.1937	28.0159	28.1637	0.610074	0.76581	-0.102665	-1.28726			1	1	1	1	1	1	1	2	280134528	276055904	294981696	236163600	285828256	307001120	271417920	300682944	sp|Q8BVA4|LMOD1_MOUSE	2	LMOD1_MOUSE
Q8BVA4	Lmod1	Leiomodin-1	KMGDKVLPAQEKNSR	K[28.0313]MGDK[28.0313]VLPAQEK[28.0313]NSR	12K(28.0313), 1K(28.0313), 5K(28.0313)	R	D	556	570	15	23.1493	26.0239	26.274	26.5016	26.1431	24.1934	26.1251	23.5042	0.187762	0.91684	0.495765	0.478861			0	1	1	1	1	0	1	0	0	68228960	81146696	95013952	74107320	0	73186184	0	sp|Q8BVA4|LMOD1_MOUSE	3	LMOD1_MOUSE
Q8BVA4	Lmod1	Leiomodin-1	MTVTNLLSR	MTVTNLLSR		R	N	456	464	9	26.2837	26.061	23.2497	25.7617	26.1612	26.2434	25.5785	26.268	0.449049	0.818696	-0.723751	-1.00073			1	1	0	2	2	2	1	2	81690768	70008720	0	56890396	75041600	79440680	50106576	80808672	sp|Q8BVA4|LMOD1_MOUSE	2	LMOD1_MOUSE
Q8BVA4	Lmod1	Leiomodin-1	SKVAKYR	n[42.0106]SK[28.0313]VAK[28.0313]YR	2K(28.0313), 5K(28.0313), N-term(42.0106)	M	R	2	8	7	23.92	24.0033	23.1603	22.8095	24.0171	24.5311	26.0326	26.4357	1.47109	0.48896	-1.78082	-2.73857			0	0	0	0	0	2	1	2	0	0	0	0	0	24243194	68643336	90768800	sp|Q8BVA4|LMOD1_MOUSE	2	LMOD1_MOUSE
Q8BVA4	Lmod1	Leiomodin-1	VKLTAESR	VK[28.0313]LTAESR	2K(28.0313)	E	N	219	226	8	27.5005	27.3246	23.9604	26.4641	26.6236	27.5393	26.6845	27.8163	0.438476	0.821271	-0.853543	-0.981271			0	1	0	0	1	1	0	1	189879328	168087312	0	92571296	103396200	195060704	107856544	236341568	sp|Q8BVA4|LMOD1_MOUSE	2	LMOD1_MOUSE
Q3TYD6	Lmtk2	Serine/threonine-protein kinase LMTK2	DSEVDFEQQWTALKPDTNSR	DSEVDFEQQWTALK[28.0313]PDTNSR	14K(28.0313)	R	D	416	435	20	27.5743	27.4566	27.1996	27.319	27.1667	27.8075	27.38	27.3306	0.0764796	0.964972	-0.0338411	-0.212794			3	2	2	2	2	2	2	2	199838992	184182928	154136096	167435808	150661728	234900944	174666352	168784752	sp|Q3TYD6|LMTK2_MOUSE	3	LMTK2_MOUSE
Q3TYD6	Lmtk2	Serine/threonine-protein kinase LMTK2	EALLESLGSHTPR	EALLESLGSHTPR		R	K	976	988	13	25.8773	25.8053	25.8277	26.1268	25.9659	26.0169	25.9057	25.9085	0.201209	0.912116	-0.0399899	-0.508576			1	1	1	1	1	1	1	1	61636928	58636144	59554388	73272008	65540688	67898672	62862316	62986648	sp|Q3TYD6|LMTK2_MOUSE	2	LMTK2_MOUSE
Q3TYD6	Lmtk2	Serine/threonine-protein kinase LMTK2	EGCLEAPQDKPDQSR	EGC[57.0214]LEAPQDK[28.0313]PDQSR	10K(28.0313), 3C(57.0214)	R	V	1119	1133	15	26.3598	25.3349	23.6191	24.2577	26.8502	26.5709	25.5269	26.2797	1.10535	0.616545	-1.41407	-2.11837			0	1	0	0	1	1	1	1	86115008	42323008	0	0	120982936	99688856	48346272	81467464	sp|Q3TYD6|LMTK2_MOUSE	3	LMTK2_MOUSE
Q3TYD6	Lmtk2	Serine/threonine-protein kinase LMTK2	VSTLQNSCHSELQETLQPTPADASR	VSTLQNSC[57.0214]HSELQETLQPTPADASR	8C(57.0214)	R	E	1134	1158	25	24.198	23.9368	23.9635	23.4069	24.0698	24.4103	23.9502	23.4537	0.138234	0.938833	-0.094676	-0.365344			1	0	0	0	0	1	1	0	19245494	16057656	16357974	0	17608466	22295500	16207988	0	sp|Q3TYD6|LMTK2_MOUSE	3	LMTK2_MOUSE
Q8C129	Lnpep	Leucyl-cystinyl aminopeptidase	ANLINNIFELAGLGKVPLR	ANLINNIFELAGLGK[28.0313]VPLR	15K(28.0313)	R	M	729	747	19	27.3464	27.814	27.6395	27.9248	27.7638	27.8491	28.3987	28.3326	1.01332	0.643865	-0.404904	-1.9653			3	3	2	3	3	2	3	2	170640400	235958528	209075168	254805728	318980128	241769392	353886048	458858240	sp|Q8C129|LCAP_MOUSE	2,3	LCAP_MOUSE
Q8C129	Lnpep	Leucyl-cystinyl aminopeptidase	EPCLHPLEPDEVEYEPR	EPC[57.0214]LHPLEPDEVEYEPR	3C(57.0214)	K	G	33	49	17	27.8467	27.377	27.6026	27.0491	27.0379	27.8485	27.6351	27.2952	0.0201948	0.990389	0.0146713	0.0593976			1	1	1	1	0	1	1	1	241380864	174300640	203804128	138863936	137789056	241680048	208447152	164697488	sp|Q8C129|LCAP_MOUSE	3	LCAP_MOUSE
Q8C129	Lnpep	Leucyl-cystinyl aminopeptidase	GLGEHEMDEDEEDYESSAKLLGMSFMNR	GLGEHEM[15.9949]DEDEEDYESSAK[28.0313]LLGMSFMNR	19K(28.0313), 7M(15.9949)	R	S	57	84	28	25.6013	25.4979	25.501	25.9248	25.9111	25.8274	25.563	25.3363	0.0605462	0.972933	-0.0282264	-0.170968			2	1	1	2	1	2	2	2	50903380	47383280	47486412	63698716	63098356	59542956	49571616	42362192	sp|Q8C129|LCAP_MOUSE	3	LCAP_MOUSE
Q8C129	Lnpep	Leucyl-cystinyl aminopeptidase	GLGEHEMDEDEEDYESSAKLLGMSFMNR	GLGEHEMDEDEEDYESSAK[28.0313]LLGMSFMNR	19K(28.0313)	R	S	57	84	28	26.2622	26.6932	26.2676	26.3307	26.7013	26.9071	26.9466	26.4964	1.3693	0.527084	-0.374421	-2.56316			3	3	3	3	3	3	4	1	80485992	155108496	111199112	121792320	162799296	179508576	191399936	132726720	sp|Q8C129|LCAP_MOUSE	3,4	LCAP_MOUSE
Q8C129	Lnpep	Leucyl-cystinyl aminopeptidase	GSVTISLQALQDTR	GSVTISLQALQDTR		R	D	192	205	14	25.6964	26.3832	26.0271	26.3292	25.8228	26.2535	26.4765	26.0075	0.0512073	0.977081	-0.0310926	-0.145903			1	1	0	1	1	1	1	1	54373676	87526864	68383616	84311392	59351080	80002152	93375672	67459480	sp|Q8C129|LCAP_MOUSE	2	LCAP_MOUSE
Q8C129	Lnpep	Leucyl-cystinyl aminopeptidase	KGTELLLQQER	K[28.0313]GTELLLQQER	1K(28.0313)	R	F	624	634	11	27.4474	27.4279	27.3122	27.3819	27.4706	27.5117	27.5076	27.6632	1.50471	0.47351	-0.145938	-2.79714			2	2	2	2	2	2	2	2	183011376	180561936	166643520	174897456	185981328	191364416	190814208	212549888	sp|Q8C129|LCAP_MOUSE	2	LCAP_MOUSE
Q8C129	Lnpep	Leucyl-cystinyl aminopeptidase	LHPLEPDEVEYEPR	LHPLEPDEVEYEPR		C	G	36	49	14	25.006	24.2451	24.8326	24.3557	24.3457	24.1116	23.2249	23.4684	1.36657	0.528145	0.822166	2.55849			0	1	1	0	0	1	0	0	33693264	19883416	29878172	21468068	21320116	18126662	0	0	sp|Q8C129|LCAP_MOUSE	2	LCAP_MOUSE
Q8C129	Lnpep	Leucyl-cystinyl aminopeptidase	MQPESQPSDTSHLWHIPISYVTDGR	M[15.9949]QPESQPSDTSHLWHIPISYVTDGR	1M(15.9949)	R	N	639	663	25	27.4607	27.1338	27.6205	27.3637	26.4137	27.6818	27.2005	26.457	0.683038	0.742665	0.456424	1.41263			2	3	2	1	1	3	2	1	184709280	147261472	206351984	172699504	89395928	215305280	154225296	92121520	sp|Q8C129|LCAP_MOUSE	4	LCAP_MOUSE
Q8C129	Lnpep	Leucyl-cystinyl aminopeptidase	MQPESQPSDTSHLWHIPISYVTDGR	MQPESQPSDTSHLWHIPISYVTDGR		R	N	639	663	25	29.6139	29.4553	29.2694	29.3694	29.0933	29.4031	29.5287	29.7026	0.0112445	0.995429	-0.00493479	-0.0333976			6	8	7	5	8	7	6	8	1075432060	926026820	707261500	642181570	562673790	811570620	1143772670	876544380	sp|Q8C129|LCAP_MOUSE	3,4	LCAP_MOUSE
Q8C129	Lnpep	Leucyl-cystinyl aminopeptidase	NLKTLSQWL	NLK[28.0313]TLSQWL	3K(28.0313)	R	-	1017	1025	9	27.727	27.3184	27.8592	27.2683	27.1812	27.2736	27.2905	27.0832	1.13798	0.605725	0.336133	2.17278			1	1	1	1	1	1	1	1	222163056	167361136	243480176	161650368	152175408	162243248	164158784	142182976	sp|Q8C129|LCAP_MOUSE	2	LCAP_MOUSE
Q8C129	Lnpep	Leucyl-cystinyl aminopeptidase	NMIENSMFEEEPDVVDLAKEPCLHPLEPDEVEYEPR	NMIENSMFEEEPDVVDLAK[28.0313]EPC[57.0214]LHPLEPDEVEYEPR	19K(28.0313), 22C(57.0214)	R	G	14	49	36	27.1432	27.1751	26.8165	27.1144	27.2508	27.2138	27.4988	27.0077	0.66613	0.748089	-0.180468	-1.38376			3	3	2	3	2	3	3	3	285950016	291814656	227678656	280000128	307673600	299979264	365676640	260279232	sp|Q8C129|LCAP_MOUSE	3,4	LCAP_MOUSE
Q8C129	Lnpep	Leucyl-cystinyl aminopeptidase	NPYVLSDKDR	NPYVLSDK[28.0313]DR	8K(28.0313)	R	A	719	728	10	28.3741	28.3554	28.4663	28.2707	28.1415	28.4154	28.2797	28.4721	0.183391	0.918578	0.0394397	0.469106			1	1	1	1	1	1	1	2	347888192	343417920	370865824	323840704	296097792	358001760	325877248	372345984	sp|Q8C129|LCAP_MOUSE	2	LCAP_MOUSE
Q8C129	Lnpep	Leucyl-cystinyl aminopeptidase	TQKLSLIIR	TQK[28.0313]LSLIIR	3K(28.0313)	R	T	921	929	9	28.0031	27.958	27.3583	27.5819	27.8163	27.922	28.8551	28.167	0.829657	0.703256	-0.464774	-1.65978			2	2	2	2	2	2	2	2	269008096	260740224	172059680	200897440	236345696	254299776	485572736	301385216	sp|Q8C129|LCAP_MOUSE	2	LCAP_MOUSE
Q8C129	Lnpep	Leucyl-cystinyl aminopeptidase	VHKLLQNQIQQQTWTDEGTPSMR	VHK[28.0313]LLQNQIQQQTWTDEGTPSMR	3K(28.0313)	R	E	795	817	23	26.7161	27.2464	27.6517	27.4069	26.9262	26.8582	27.2307	25.9559	0.742912	0.724731	0.512559	1.51417			1	1	1	2	3	1	2	1	110245224	159217760	210853360	177956000	127521192	121651096	157491296	65088924	sp|Q8C129|LCAP_MOUSE	3	LCAP_MOUSE
Q7TQ95	Lnpk	Endoplasmic reticulum junction formation protein lunapark	ADSVPNLEPSEESLVTK	ADSVPNLEPSEESLVTK[28.0313]	17K(28.0313)	R	-	409	425	17	26.0908	26.2321	25.9572	26.2064	26.4416	26.2512	26.8837	23.3896	0.186712	0.916997	0.380062	0.476522			0	1	1	1	1	1	1	0	71467536	78820288	65147008	77428672	91142488	79872024	123827416	0	sp|Q7TQ95|LNP_MOUSE	2	LNP_MOUSE
Q7TQ95	Lnpk	Endoplasmic reticulum junction formation protein lunapark	AKPSTVEVLENIDKEIQALEEFR	AK[28.0313]PSTVEVLENIDK[28.0313]EIQALEEFR	14K(28.0313), 2K(28.0313)	R	E	10	32	23	28.0974	28.2615	27.7575	28.1234	28.2176	28.2902	28.7364	28.5656	1.29231	0.552538	-0.392443	-2.43214			3	2	3	3	3	3	3	3	287184544	321791872	226910656	292413600	312126880	328244768	447208256	397281472	sp|Q7TQ95|LNP_MOUSE	3	LNP_MOUSE
Q7TQ95	Lnpk	Endoplasmic reticulum junction formation protein lunapark	IVEYLVGDGPQNR	IVEYLVGDGPQNR		R	Y	254	266	13	26.0579	26.0227	26.357	26.42	26.262	26.0627	26.2611	26.3845	0.0838584	0.962891	-0.0281558	-0.231786			2	2	1	1	0	1	0	1	69858688	68171648	85950888	89786880	80472920	70089312	80420552	87603776	sp|Q7TQ95|LNP_MOUSE	2	LNP_MOUSE
Q7TQ95	Lnpk	Endoplasmic reticulum junction formation protein lunapark	LPEFSFEKR	LPEFSFEK[28.0313]R	8K(28.0313)	R	Q	312	320	9	25.6015	25.8856	25.5385	25.7345	26.0037	25.6729	25.7352	25.756	0.428364	0.825878	-0.101912	-0.962566			1	1	1	1	1	1	1	1	50912592	61991196	48736940	55829208	67279736	53494404	55856500	56666032	sp|Q7TQ95|LNP_MOUSE	2	LNP_MOUSE
Q7TQ95	Lnpk	Endoplasmic reticulum junction formation protein lunapark	NLSPAPASSSQGPPPQGPVSPGPAKDASAPGGPPER	NLSPAPASSSQGPPPQGPVSPGPAK[28.0313]DASAPGGPPER	25K(28.0313)	R	T	175	210	36	26.5422	26.7363	26.6516	26.9542	26.7611	26.5364	26.9913	26.9958	0.299314	0.874076	-0.100054	-0.714113			1	1	2	2	1	1	1	2	97724968	111798216	105420776	130026720	113738096	97328384	133406304	133830216	sp|Q7TQ95|LNP_MOUSE	3	LNP_MOUSE
Q7TQ95	Lnpk	Endoplasmic reticulum junction formation protein lunapark	TVAPALPR	TVAPALPR		R	R	211	218	8	24.9329	24.574	24.9494	24.9916	24.6796	24.8791	24.8134	24.8693	0.189158	0.916218	0.051631	0.481965			2	2	2	2	2	2	2	2	32029726	24975230	32398210	33359458	26872078	30857036	29483592	30647610	sp|Q7TQ95|LNP_MOUSE	2	LNP_MOUSE
Q8CGK3	Lonp1	Lon protease homolog, mitochondrial	AGVTCIILPAENR	AGVTC[57.0214]IILPAENR	5C(57.0214)	R	K	894	906	13	25.3464	24.536	25.3486	26.9274	26.7788	25.2361	24.6455	25.2264	0.0345746	0.984118	0.0678973	0.100166			2	1	2	2	0	2	1	2	42660868	24326452	42726788	127627792	115140232	39521976	26243666	39256080	sp|Q8CGK3|LONM_MOUSE	2	LONM_MOUSE
Q8CGK3	Lonp1	Lon protease homolog, mitochondrial	AQAVLEEDHYGMEDVKKR	AQAVLEEDHYGMEDVK[28.0313]K[28.0313]R	16K(28.0313), 17K(28.0313)	R	V	472	489	18	27.1547	27.464	29.79	29.5622	28.1466	27.7682	29.3817	24.4937	0.361601	0.851151	1.04517	0.836514			1	2	2	2	2	1	2	0	149405664	185133200	928303680	792703040	297142752	228593120	699478590	0	sp|Q8CGK3|LONM_MOUSE	3	LONM_MOUSE
Q8CGK3	Lonp1	Lon protease homolog, mitochondrial	DDNNESDVVESLDEIYHTGTFAQIHEMQDLGDKLR	DDNNESDVVESLDEIYHTGTFAQIHEMQDLGDK[28.0313]LR	33K(28.0313)	R	M	159	193	35	27.3305	27.2585	27.0556	26.9419	27.3672	27.3492	27.5659	27.1887	0.954567	0.660891	-0.221111	-1.86773			3	3	3	1	4	3	3	3	300627008	285272448	247323152	265102688	307503616	303057728	353045568	271056896	sp|Q8CGK3|LONM_MOUSE	3,4	LONM_MOUSE
Q8CGK3	Lonp1	Lon protease homolog, mitochondrial	DIFPIAFPR	DIFPIAFPR		R	R	930	938	9	26.2922	26.6308	26.5672	25.9968	26.3503	26.6983	26.1815	26.6091	0.183891	0.918354	-0.0880642	-0.470225			2	2	2	2	2	2	2	2	82173976	103915232	99433256	66959204	85551320	108892704	76107336	102363160	sp|Q8CGK3|LONM_MOUSE	2	LONM_MOUSE
Q8CGK3	Lonp1	Lon protease homolog, mitochondrial	ELVVPKHVMDVVDEELSKLALLDNHSSEFNVTR	ELVVPK[28.0313]HVMDVVDEELSK[28.0313]LALLDNHSSEFNVTR	18K(28.0313), 6K(28.0313)	R	N	416	448	33	22.4379	28.1416	25.4694	28.2123	28.2067	23.2124	28.6694	22.7689	0.0594632	0.973267	0.350942	0.168083			1	1	0	2	2	0	2	0	0	296116512	46458004	310979840	309781760	0	426922560	0	sp|Q8CGK3|LONM_MOUSE	4	LONM_MOUSE
Q8CGK3	Lonp1	Lon protease homolog, mitochondrial	ESVLQMMQAGQR	ESVLQMMQAGQR		R	V	301	312	12	27.6766	27.3171	27.406	27.2334	27.6106	27.4385	27.7145	27.6427	0.86413	0.692379	-0.193295	-1.71731			1	2	2	1	1	2	2	2	214534496	167212432	177835712	157784288	204934800	181893424	220237216	209543600	sp|Q8CGK3|LONM_MOUSE	2	LONM_MOUSE
Q8CGK3	Lonp1	Lon protease homolog, mitochondrial	EVEEKIKQTHR	EVEEK[28.0313]IK[28.0313]QTHR	5K(28.0313), 7K(28.0313)	R	K	371	381	11	23.9643	26.9678	27.9245	28.5546	28.1189	27.9546	27.3026	23.3007	0.0418632	0.981002	0.183576	0.120387			0	0	0	1	0	0	0	0	0	131254704	254740112	394263488	291496352	260116480	165536640	0	sp|Q8CGK3|LONM_MOUSE	3	LONM_MOUSE
Q8CGK3	Lonp1	Lon protease homolog, mitochondrial	FHGPPGVGKTSIAR	FHGPPGVGK[28.0313]TSIAR	9K(28.0313)	C	S	510	523	14	30.1699	30.6458	30.1796	30.2516	30.0039	30.2242	30.8401	29.1861	0.287049	0.880281	0.248164	0.689356			4	4	3	4	5	5	5	2	1182542720	2095990780	1136280830	1036306690	961822460	1489837310	2195496450	610776900	sp|Q8CGK3|LONM_MOUSE	2,3	LONM_MOUSE
Q8CGK3	Lonp1	Lon protease homolog, mitochondrial	FSVGGMTDVAEIKGHR	FSVGGM[15.9949]TDVAEIK[28.0313]GHR	13K(28.0313), 6M(15.9949)	R	R	536	551	16	28.1047	28.2249	27.4785	27.6205	27.9424	27.933	28.6803	27.9648	0.47998	0.808171	-0.272957	-1.05713			4	3	5	4	3	4	4	3	288650688	313728576	187009280	206342544	257929280	256251824	430157696	261973168	sp|Q8CGK3|LONM_MOUSE	3	LONM_MOUSE
Q8CGK3	Lonp1	Lon protease homolog, mitochondrial	FSVGGMTDVAEIKGHR	FSVGGMTDVAEIK[28.0313]GHR	13K(28.0313)	R	R	536	551	16	30.1973	30.5285	30.4374	30.2724	30.31	30.5168	30.6301	30.2492	0.234459	0.899899	-0.0676556	-0.580307			3	3	3	3	4	3	3	3	1231074820	1548758400	1454032260	1296882820	1331154050	1536288000	1661786500	1276240510	sp|Q8CGK3|LONM_MOUSE	3	LONM_MOUSE
Q8CGK3	Lonp1	Lon protease homolog, mitochondrial	GSTQGKILCFHGPPGVGKTSIAR	GSTQGK[28.0313]ILC[57.0214]FHGPPGVGK[28.0313]TSIAR	18K(28.0313), 6K(28.0313), 9C(57.0214)	R	S	501	523	23	28.8563	29.6203	29.2754	29.5317	29.123	28.8722	30.1902	27.38	0.297936	0.87454	0.429615	0.711343			2	3	2	2	3	3	3	1	485985920	825253820	649814080	776146370	584644860	491360128	1225017220	174662864	sp|Q8CGK3|LONM_MOUSE	4	LONM_MOUSE
Q8CGK3	Lonp1	Lon protease homolog, mitochondrial	HGPPGVGKTSIAR	HGPPGVGK[28.0313]TSIAR	8K(28.0313)	F	S	511	523	13	27.8341	27.7707	27.8254	28.4476	27.4223	27.8714	26.8476	26.8714	1.30112	0.54983	0.716296	2.44707			1	0	2	1	1	1	1	0	239272624	228997104	237843744	366095872	179864960	245535504	120762584	122774936	sp|Q8CGK3|LONM_MOUSE	3	LONM_MOUSE
Q8CGK3	Lonp1	Lon protease homolog, mitochondrial	IILPAENR	IILPAENR		C	K	899	906	8	26.766	26.4323	26.4539	26.0285	26.4074	26.551	26.2108	26.543	0.0155878	0.992909	-0.00787163	-0.0460769			2	2	2	2	2	2	2	2	114121048	90555184	91920544	68447624	89003488	98319984	77668176	97776928	sp|Q8CGK3|LONM_MOUSE	2	LONM_MOUSE
Q8CGK3	Lonp1	Lon protease homolog, mitochondrial	KAAYKIVSGEAQTVQVTPENLQDFVGKPVFTVER	K[28.0313]AAYK[28.0313]IVSGEAQTVQVTPENLQDFVGK[28.0313]PVFTVER	1K(28.0313), 27K(28.0313), 5K(28.0313)	R	M	711	744	34	28.3686	28.4876	30.0171	29.5268	27.9846	27.9024	29.5156	23.0824	0.653349	0.751484	1.97876	1.36187			3	2	3	4	3	2	3	0	346582688	376365504	1086523520	773478910	265583200	250876496	767498050	0	sp|Q8CGK3|LONM_MOUSE	4	LONM_MOUSE
Q8CGK3	Lonp1	Lon protease homolog, mitochondrial	LAQPYVGVFLKR	LAQPYVGVFLK[28.0313]R	11K(28.0313)	R	D	147	158	12	26.9729	27.0684	27.1964	27.3012	27.3347	27.0876	27.5652	27.1434	0.526519	0.791741	-0.148017	-1.14064			2	2	2	3	2	2	2	2	224931872	240509440	271123680	281266688	288143680	242106032	333064768	253489216	sp|Q8CGK3|LONM_MOUSE	2,3	LONM_MOUSE
Q8CGK3	Lonp1	Lon protease homolog, mitochondrial	MEMINVSGYVAQEKLAIAER	MEMINVSGYVAQEK[28.0313]LAIAER	14K(28.0313)	R	Y	642	661	20	27.9658	28.1652	28.5997	28.7643	28.1576	28.8176	29.4067	28.7239	0.602673	0.768832	-0.402692	-1.27441			1	4	4	3	1	3	1	3	262152704	301003776	406784192	455940128	299414208	473107424	711708100	443356928	sp|Q8CGK3|LONM_MOUSE	2,3	LONM_MOUSE
Q8CGK3	Lonp1	Lon protease homolog, mitochondrial	MIVTGHR	MIVTGHR		R	R	194	200	7	25.4469	23.8978	23.4395	23.8167	23.8713	24.9894	24.3891	23.9425	0.106336	0.952798	-0.147849	-0.288291			4	1	1	1	1	1	2	1	45737768	15629901	11376401	14775350	15345263	33308562	21971330	16121846	sp|Q8CGK3|LONM_MOUSE	2	LONM_MOUSE
Q8CGK3	Lonp1	Lon protease homolog, mitochondrial	NLQKQVEKVLR	NLQK[28.0313]QVEK[28.0313]VLR	4K(28.0313), 8K(28.0313)	R	K	700	710	11	31.2989	31.5081	31.438	31.3755	31.4363	31.4344	31.5358	31.0251	0.147727	0.934174	0.0472398	0.387641			4	4	3	3	4	4	3	4	2741353220	3366675460	2933562110	2574584060	2964931580	3009230850	3198473730	2456571390	sp|Q8CGK3|LONM_MOUSE	2,3	LONM_MOUSE
Q8CGK3	Lonp1	Lon protease homolog, mitochondrial	NYLDWLTSIPWGR	NYLDWLTSIPWGR		R	Q	449	461	13	27.4631	27.559	26.9158	27.8839	27.9225	27.6716	28.0365	27.9025	1.02707	0.637298	-0.427846	-1.98815			1	0	1	1	1	1	1	1	185017408	197730688	126607960	247672784	254403456	213786592	275308224	250888848	sp|Q8CGK3|LONM_MOUSE	2	LONM_MOUSE
Q8CGK3	Lonp1	Lon protease homolog, mitochondrial	QLEVEPEGLEPEAEKQKSR	Q[-17.0265]LEVEPEGLEPEAEK[28.0313]QK[28.0313]SR	15K(28.0313), 17K(28.0313), 1Q(-17.0265)	R	R	207	225	19	26.2879	26.815	26.4648	26.5223	26.6878	26.2628	26.5202	26.9232	0.165716	0.926586	-0.0759764	-0.429166			2	2	2	1	2	2	2	2	81933168	118061088	92617952	96386720	108100544	80518040	96241632	127256592	sp|Q8CGK3|LONM_MOUSE	3	LONM_MOUSE
Q8CGK3	Lonp1	Lon protease homolog, mitochondrial	QLEVEPEGLEPEAEKQKSR	QLEVEPEGLEPEAEK[28.0313]QK[28.0313]SR	15K(28.0313), 17K(28.0313)	R	R	207	225	19	30.2292	30.2722	30.0972	30.1285	30.1929	30.2628	30.1363	30.3774	0.40226	0.835263	-0.0605812	-0.913834			4	4	4	4	4	4	4	4	1347118590	1390490750	1083102210	1328083970	1235669120	1464930560	1247627650	1675745410	sp|Q8CGK3|LONM_MOUSE	3,4	LONM_MOUSE
Q8CGK3	Lonp1	Lon protease homolog, mitochondrial	QSDENLDLAR	QSDENLDLAR		R	A	462	471	10	28.5498	28.4129	26.6074	26.6172	28.0532	28.3373	28.919	29.234	0.91667	0.675155	-1.08904	-1.80476			1	2	1	0	2	2	2	2	392972288	357380160	102238376	102938336	278512896	339139488	507551744	631417410	sp|Q8CGK3|LONM_MOUSE	2	LONM_MOUSE
Q8CGK3	Lonp1	Lon protease homolog, mitochondrial	TANVIDTIPEPLR	TANVIDTIPEPLR		C	D	627	639	13	28.1305	27.7934	28.0822	27.9951	27.6423	27.8777	28.0553	27.3978	0.791031	0.71063	0.257	1.59512			1	1	2	1	1	1	1	1	293851072	232611952	284176736	267528544	209493040	246619008	278931168	176833840	sp|Q8CGK3|LONM_MOUSE	2	LONM_MOUSE
Q8CGK3	Lonp1	Lon protease homolog, mitochondrial	TKTENPLVLIDEVDKIGR	TK[28.0313]TENPLVLIDEVDK[28.0313]IGR	15K(28.0313), 2K(28.0313)	K	G	569	586	18	25.1828	24.8933	24.6464	25.4594	25.161	25.3582	24.9818	25.0064	0.159215	0.928969	-0.081358	-0.414265			1	1	1	1	1	1	1	1	38086016	31163140	26261328	46137656	37515004	43011664	33134390	33703360	sp|Q8CGK3|LONM_MOUSE	3	LONM_MOUSE
Q8CGK3	Lonp1	Lon protease homolog, mitochondrial	TVPDVFPHLPLIAITR	TVPDVFPHLPLIAITR		M	N	104	119	16	25.4316	25.452	24.9642	24.4965	25.5293	25.9935	24.9108	26.2	0.775417	0.715477	-0.57234	-1.56891			1	0	1	0	0	0	1	2	46726112	47391532	33795488	24437344	50000504	16903628	32567582	99095168	sp|Q8CGK3|LONM_MOUSE	2,3	LONM_MOUSE
Q8CGK3	Lonp1	Lon protease homolog, mitochondrial	VGVFLKR	VGVFLK[28.0313]R	6K(28.0313)	Y	D	152	158	7	25.0984	25.0893	24.774	24.6688	24.6331	24.6475	24.6148	25.1632	0.357993	0.852978	0.143005	0.829561			2	2	2	2	2	2	2	2	35923152	35697732	28689820	26671146	26019686	26280856	25691144	37571940	sp|Q8CGK3|LONM_MOUSE	2	LONM_MOUSE
Q8CGK3	Lonp1	Lon protease homolog, mitochondrial	YLVPQAR	YLVPQAR		R	T	662	668	7	26.364	26.803	26.3356	26.5908	26.7708	26.6196	26.4755	26.3835	0.10386	0.95368	-0.0390339	-0.282162			1	2	0	2	2	2	2	1	86367296	117086176	84681720	101074528	114500144	103111352	93311640	87546664	sp|Q8CGK3|LONM_MOUSE	2	LONM_MOUSE
Q9DBN5	Lonp2	Lon protease homolog 2, peroxisomal	AGLKQIIIPQR	AGLK[28.0313]QIIIPQR	4K(28.0313)	R	N	793	803	11	23.5171	25.9222	25.7298	25.3869	26.173	26.3752	26.1088	26.2969	1.02258	0.638962	-1.09951	-1.98069			0	1	1	1	1	2	0	2	0	63585440	55646216	43875652	75660640	87041040	72365456	82445896	sp|Q9DBN5|LONP2_MOUSE	2	LONP2_MOUSE
Q9DBN5	Lonp2	Lon protease homolog 2, peroxisomal	EALPDILTSIIR	EALPDILTSIIR		R	T	181	192	12	24.4178	24.5942	23.9178	25.2136	24.982	24.4521	24.5617	24.7489	0.204336	0.910697	-0.150306	-0.515424			1	1	1	1	1	1	0	1	22412418	25328396	0	38909952	33138808	22951878	24763284	28193636	sp|Q9DBN5|LONP2_MOUSE	2	LONP2_MOUSE
Q9DBN5	Lonp2	Lon protease homolog 2, peroxisomal	FKMTIPLLVR	FK[28.0313]MTIPLLVR	2K(28.0313)	R	Q	211	220	10	26.0864	25.9223	25.7606	25.6346	26.3471	23.3298	26.1153	26.2433	0.181889	0.918988	0.342082	0.465744			1	1	0	0	0	0	0	1	71248416	63591824	56847248	52092696	85362504	0	72694952	79435232	sp|Q9DBN5|LONP2_MOUSE	2	LONP2_MOUSE
Q9DBN5	Lonp2	Lon protease homolog 2, peroxisomal	GLVLPVGGIKDKVLAAHR	GLVLPVGGIK[28.0313]DK[28.0313]VLAAHR	10K(28.0313), 12K(28.0313)	R	A	775	792	18	24.6687	26.2536	22.9738	25.7111	26.5042	26.6073	26.3922	23.7989	0.412739	0.831484	-0.92386	-0.933476			0	1	0	0	1	0	0	0	0	80007344	0	54931484	95185608	102236288	88074712	0	sp|Q9DBN5|LONP2_MOUSE	3	LONP2_MOUSE
Q9DBN5	Lonp2	Lon protease homolog 2, peroxisomal	IALGGVCDQSDIR	IALGGVC[57.0214]DQSDIR	7C(57.0214)	R	G	399	411	13	24.1854	24.4306	24.4608	24.9077	24.7357	24.6744	24.3565	24.0169	0.0811394	0.96337	0.0502605	0.224814			1	1	1	1	0	1	1	1	19077390	22611786	23090608	31475344	0	26775220	21479830	16974482	sp|Q9DBN5|LONP2_MOUSE	2	LONP2_MOUSE
Q9DBN5	Lonp2	Lon protease homolog 2, peroxisomal	LPLLLTHESVLLPGSTMR	LPLLLTHESVLLPGSTMR		R	T	13	30	18	25.3413	25.64	25.6985	25.2233	26.0565	25.16	25.5338	25.9697	0.374133	0.846864	-0.204217	-0.860542			0	0	1	0	1	1	1	0	42510524	52289424	54451556	39172132	69791240	37491120	48576336	65711988	sp|Q9DBN5|LONP2_MOUSE	3	LONP2_MOUSE
Q9DBN5	Lonp2	Lon protease homolog 2, peroxisomal	QIEGLKLLQKTR	Q[-17.0265]IEGLK[28.0313]LLQK[28.0313]TR	10K(28.0313), 1Q(-17.0265), 6K(28.0313)	R	K	221	232	12	27.658	27.9561	27.5606	27.8868	27.6224	27.6915	27.8348	27.8027	0.0953989	0.957047	0.0275483	0.261043			2	2	2	2	2	2	2	2	211788720	260392288	197959584	248177552	206621104	216752448	239386096	234132272	sp|Q9DBN5|LONP2_MOUSE	3	LONP2_MOUSE
Q9DBN5	Lonp2	Lon protease homolog 2, peroxisomal	QIEGLKLLQKTR	QIEGLK[28.0313]LLQK[28.0313]TR	10K(28.0313), 6K(28.0313)	R	K	221	232	12	27.3316	27.4089	26.5192	26.9103	27.0868	26.9458	26.8128	26.9257	0.182391	0.918836	0.0996828	0.466869			1	1	1	1	1	1	1	1	168894768	178196128	96177552	126124976	142543744	129272928	117888072	127477464	sp|Q9DBN5|LONP2_MOUSE	3	LONP2_MOUSE
Q9DBN5	Lonp2	Lon protease homolog 2, peroxisomal	TSNKEKLQILDAVSLEDR	TSNK[28.0313]EK[28.0313]LQILDAVSLEDR	4K(28.0313), 6K(28.0313)	R	F	193	210	18	28.243	28.3232	29.4784	29.7529	28.6248	28.1852	28.9624	28.0831	0.506969	0.799766	0.485524	1.10574			2	3	2	1	2	2	2	2	317670304	335848672	747982850	904715390	413914336	305204000	523047968	284349440	sp|Q9DBN5|LONP2_MOUSE	3	LONP2_MOUSE
P97873	Loxl1	Lysyl oxidase homolog 1	AHLYSLR	AHLYSLR		R	C	421	427	7	26.2939	26.4397	26.3013	26.8709	26.1846	25.956	26.0546	26.3617	1.08674	0.620575	0.337245	2.08737			1	1	1	2	1	1	1	1	82274448	91022400	82694392	122730240	76267952	65093624	69696112	86232040	sp|P97873|LOXL1_MOUSE	2	LOXL1_MOUSE
P97873	Loxl1	Lysyl oxidase homolog 1	AVEPQPPFR	AVEPQPPFR		R	V	350	358	9	26.5964	26.3215	26.1054	26.6838	26.5942	26.6475	26.021	26.3706	0.0326668	0.984358	0.0184116	0.0948252			2	2	3	2	2	2	2	2	101465656	83860464	72192984	107799032	101309472	105124568	68094672	86766000	sp|P97873|LOXL1_MOUSE	2	LOXL1_MOUSE
P97873	Loxl1	Lysyl oxidase homolog 1	EVAVGDSTGMAR	EVAVGDSTGMAR		R	A	130	141	12	26.3236	26.9352	23.8712	22.6754	26.0817	26.1772	24.1151	26.4949	0.27754	0.88358	-0.765904	-0.669997			1	1	0	0	2	2	1	2	83982400	128318304	0	0	71019024	75878600	18170538	94573480	sp|P97873|LOXL1_MOUSE	2	LOXL1_MOUSE
P97873	Loxl1	Lysyl oxidase homolog 1	HGGSASSSVSASAFATTYR	HGGSASSSVSASAFATTYR		R	Q	151	169	19	25.2172	25.3683	25.1186	26.1956	25.6542	25.7825	25.9177	24.3984	0.0294462	0.986085	0.036726	0.0857629			1	0	1	0	0	1	1	1	39005132	43314692	36429032	76855024	52805972	57717884	63388740	22113100	sp|P97873|LOXL1_MOUSE	2	LOXL1_MOUSE
P97873	Loxl1	Lysyl oxidase homolog 1	HPFGFGQVPDNWR	HPFGFGQVPDNWR		R	E	117	129	13	27.9346	28.3565	29.3716	28.3983	28.191	28.8875	28.0406	28.2429	0.192493	0.915125	0.174759	0.489364			2	2	2	2	2	2	2	2	256540208	343678624	694596350	353785152	306428000	496587232	276092096	317666368	sp|P97873|LOXL1_MOUSE	2	LOXL1_MOUSE
P97873	Loxl1	Lysyl oxidase homolog 1	LASTAYAPEATDYDLR	LASTAYAPEATDYDLR		C	V	435	450	16	23.382	25.0361	25.3679	24.8822	25.3279	25.2976	25.1852	23.7164	0.138198	0.938844	-0.214727	-0.365259			1	1	1	1	1	1	0	0	0	34405624	43300312	30923178	42116420	41242380	38149980	0	sp|P97873|LOXL1_MOUSE	2	LOXL1_MOUSE
P97873	Loxl1	Lysyl oxidase homolog 1	LSVGSVYRPNQNGR	LSVGSVYRPNQNGR		R	G	387	400	14	26.31	26.5898	26.3612	27.3106	26.3728	26.6034	26.3182	26.599	0.291836	0.877921	0.169526	0.699048			1	1	0	1	0	0	1	1	83192632	101003000	86198560	166457696	86897616	101959248	83669312	101646488	sp|P97873|LOXL1_MOUSE	3	LOXL1_MOUSE
P97873	Loxl1	Lysyl oxidase homolog 1	QAPSLPLPGR	QAPSLPLPGR		R	V	96	105	10	27.6989	27.606	27.7649	27.982	27.7001	27.8153	27.8236	27.9372	0.243723	0.897043	-0.0560713	-0.599884			1	2	2	2	2	3	2	3	217876832	204291120	228066576	265106768	218053008	236171504	237541296	256998560	sp|P97873|LOXL1_MOUSE	2	LOXL1_MOUSE
P97873	Loxl1	Lysyl oxidase homolog 1	TYEQGYVYYR	TYEQGYVYYR		R	G	198	207	10	26.5856	26.5503	26.5614	26.456	27.0678	26.8587	26.5996	26.6356	1.17951	0.596792	-0.252076	-2.24224			1	1	1	1	1	1	1	1	100706592	98275256	99035520	92054736	140670896	121698456	101689760	104256296	sp|P97873|LOXL1_MOUSE	2	LOXL1_MOUSE
P97873	Loxl1	Lysyl oxidase homolog 1	VKNQGTADFLPNRPR	VK[28.0313]NQGTADFLPNRPR	2K(28.0313)	R	H	459	473	15	25.5862	25.4995	25.6549	25.6019	25.8578	25.6232	25.9289	24.8863	0.0163098	0.992531	0.0115876	0.0481732			1	1	1	1	1	1	1	1	50375084	47435368	52831460	50927696	60810344	51682088	63880760	31011616	sp|P97873|LOXL1_MOUSE	3	LOXL1_MOUSE
P97873	Loxl1	Lysyl oxidase homolog 1	VLEPPYLPVR	VLEPPYLPVR		R	S	359	368	10	26.8367	27.0612	27.0722	27.0196	27.4792	27.307	26.8767	27.0957	0.651201	0.751799	-0.192224	-1.35818			2	2	1	2	2	3	2	2	119854504	140035760	141109104	136052192	187095728	166047504	123222304	143426112	sp|P97873|LOXL1_MOUSE	2	LOXL1_MOUSE
P97873	Loxl1	Lysyl oxidase homolog 1	VLLAGAPQTSQR	VLLAGAPQTSQR		R	R	75	86	12	25.7514	26.0067	25.9419	25.9085	26.1396	26.1101	25.7761	26.0163	0.502969	0.80113	-0.108412	-1.09857			1	1	0	1	1	1	1	1	56485364	67420376	64460692	62984108	73928656	72429776	57460592	67872480	sp|P97873|LOXL1_MOUSE	2	LOXL1_MOUSE
P97873	Loxl1	Lysyl oxidase homolog 1	YSHSLYNEGTPGFEQAYPDPSTDVSQAPAGAGGTYGGAGDPR	YSHSLYNEGTPGFEQAYPDPSTDVSQAPAGAGGTYGGAGDPR		R	L	288	329	42	26.5532	26.49	26.6248	26.3886	26.9383	26.758	26.8424	26.6263	1.80561	0.3624	-0.277079	-3.33825			1	1	1	1	1	1	1	1	98471680	94250600	103481536	87855848	128601504	113488336	120325136	103588552	sp|P97873|LOXL1_MOUSE	3	LOXL1_MOUSE
P97873	Loxl1	Lysyl oxidase homolog 1	YVSTTNCKIVQS	YVSTTNC[57.0214]K[28.0313]IVQS	7C(57.0214), 8K(28.0313)	R	-	596	607	12	23.3453	23.743	23.5643	23.1942	24.344	23.5062	23.2719	24.6776	0.660136	0.750188	-0.48824	-1.3735			0	1	0	0	1	1	1	0	10656701	14039888	12403863	9597498	21295592	11914490	10128084	0	sp|P97873|LOXL1_MOUSE	2	LOXL1_MOUSE
P61793	Lpar1	Lysophosphatidic acid receptor 1	DKEMSATFR	DK[28.0313]EMSATFR	2K(28.0313)	R	Q	315	323	9	30.1759	29.7204	29.1407	29.3842	29.3891	30.3031	29.4101	30.4399	0.331421	0.861823	-0.280264	-0.77786			2	2	1	2	2	2	2	2	1212996740	884578050	591864700	700676930	703093820	1324793470	713374720	1456560900	sp|P61793|LPAR1_MOUSE	2	LPAR1_MOUSE
P61793	Lpar1	Lysophosphatidic acid receptor 1	LTVSTWLLR	LTVSTWLLR		R	Q	116	124	9	23.4812	23.9294	24.2381	24.2274	24.4445	24.495	24.337	24.8085	1.44927	0.497085	-0.552237	-2.70073			0	1	0	1	1	1	1	1	11709818	15976209	19787978	19640810	22831840	23644386	21191552	29384080	sp|P61793|LPAR1_MOUSE	2	LPAR1_MOUSE
P61793	Lpar1	Lysophosphatidic acid receptor 1	SASSLNHTILAGVHSNDHSVV	SASSLNHTILAGVHSNDHSVV		R	-	344	364	21	24.6636	25.5262	25.8455	26.192	25.9446	25.0435	26.1327	25.7945	0.163728	0.927293	-0.172009	-0.424621			0	0	1	1	0	1	2	2	26576208	48321040	60294172	76662640	64580312	34582348	73573760	58200828	sp|P61793|LPAR1_MOUSE	3	LPAR1_MOUSE
Q3TFD2	Lpcat1	Lysophosphatidylcholine acyltransferase 1	AQSNGKWPQIMIFPEGTCTNR	AQSNGK[28.0313]WPQIMIFPEGTC[57.0214]TNR	18C(57.0214), 6K(28.0313)	R	T	194	214	21	26.2592	25.8398	26.1501	25.9495	25.9437	25.9197	26.0681	26.115	0.135263	0.939924	0.038003	0.35831			4	1	1	1	1	2	1	2	80314712	60054328	74467480	64798780	64541724	63477500	70350584	72674800	sp|Q3TFD2|PCAT1_MOUSE	3	PCAT1_MOUSE
Q3TFD2	Lpcat1	Lysophosphatidylcholine acyltransferase 1	GLGLKPENLEKDLDKYSESAR	GLGLK[28.0313]PENLEK[28.0313]DLDK[28.0313]YSESAR	11K(28.0313), 15K(28.0313), 5K(28.0313)	R	M	340	360	21	32.2023	32.466	32.5799	33.0251	32.4869	32.4006	32.7054	31.6867	0.389081	0.840994	0.248449	0.88897			4	6	5	6	7	6	7	2	5271620600	6288980500	7709947900	8462043600	5789107700	5854871600	6109758500	3456460290	sp|Q3TFD2|PCAT1_MOUSE	3,4	PCAT1_MOUSE
Q3TFD2	Lpcat1	Lysophosphatidylcholine acyltransferase 1	LITFKPGAFIPGVPVQPVVLR	LITFK[28.0313]PGAFIPGVPVQPVVLR	5K(28.0313)	C	Y	217	237	21	26.0982	26.7962	25.9838	26.4956	26.4115	26.1406	26.252	26.5783	0.00339785	0.998766	-0.00213337	-0.0101813			2	2	2	1	2	2	2	2	71837656	116532160	66358232	94620040	89260488	73977160	79916288	100196288	sp|Q3TFD2|PCAT1_MOUSE	3	PCAT1_MOUSE
Q3TFD2	Lpcat1	Lysophosphatidylcholine acyltransferase 1	LPADTCLLEFAR	LPADTC[57.0214]LLEFAR	6C(57.0214)	R	L	325	336	12	27.1276	26.8089	27.0378	26.9401	26.9646	26.7889	26.9459	26.5758	0.683713	0.742783	0.1598	1.41379			2	2	2	2	2	2	2	2	146630800	117569248	137782912	128762568	130961368	115951408	129282312	100029440	sp|Q3TFD2|PCAT1_MOUSE	2	PCAT1_MOUSE
Q3TFD2	Lpcat1	Lysophosphatidylcholine acyltransferase 1	NPALYASNVR	NPALYASNVR		R	R	286	295	10	26.146	26.6408	26.3303	23.4962	26.5323	26.3289	26.2213	26.6222	0.4792	0.808365	-0.772832	-1.05572			2	1	2	1	1	1	2	1	74256728	104638040	84377472	11831890	97053968	84293152	78234592	103296208	sp|Q3TFD2|PCAT1_MOUSE	2	PCAT1_MOUSE
Q3TFD2	Lpcat1	Lysophosphatidylcholine acyltransferase 1	NPFVHELR	NPFVHELR		R	L	30	37	8	26.3847	26.2255	26.319	26.2103	26.1516	26.4754	26.3167	26.5514	0.39992	0.836354	-0.0889168	-0.909433			2	1	1	1	1	2	1	1	87614224	78460768	83717704	77638504	74544288	93301912	83583688	98347360	sp|Q3TFD2|PCAT1_MOUSE	2	PCAT1_MOUSE
Q3TFD2	Lpcat1	Lysophosphatidylcholine acyltransferase 1	QLALAEGQLR	QLALAEGQLR		C	L	315	324	10	23.3128	26.4787	26.3835	25.8572	22.2126	26.5992	26.2408	26.0474	0.0653664	0.970813	0.233085	0.183743			0	0	0	0	0	1	0	1	0	93515064	87545256	60785292	0	101658352	79298528	69348880	sp|Q3TFD2|PCAT1_MOUSE	2	PCAT1_MOUSE
Q3TFD2	Lpcat1	Lysophosphatidylcholine acyltransferase 1	TCLITFKPGAFIPGVPVQPVVLR	TC[57.0214]LITFK[28.0313]PGAFIPGVPVQPVVLR	2C(57.0214), 7K(28.0313)	R	Y	215	237	23	26.0839	25.5153	26.1127	25.6697	26.2459	26.1871	26.4665	26.1961	1.40588	0.513289	-0.428537	-2.62588			2	2	1	1	2	2	1	2	71127560	47959508	72559352	53375988	79582048	76403296	92728584	76881512	sp|Q3TFD2|PCAT1_MOUSE	3	PCAT1_MOUSE
Q3TFD2	Lpcat1	Lysophosphatidylcholine acyltransferase 1	YIRPVFVSR	YIRPVFVSR		R	S	169	177	9	29.1922	28.6801	28.6303	28.3938	28.4057	28.5238	29.1278	28.9556	0.0421799	0.981166	-0.0291543	-0.121259			2	2	2	1	1	2	2	2	613380220	430104480	415519712	352672160	355608256	385949280	586619650	520612096	sp|Q3TFD2|PCAT1_MOUSE	2	PCAT1_MOUSE
Q8BYI6	Lpcat2	Lysophosphatidylcholine acyltransferase 2	ALQPVLVSR	ALQPVLVSR		R	V	181	189	9	29.0897	28.8398	28.5736	28.2335	28.6116	28.7762	29.352	29.1539	0.535921	0.788954	-0.289275	-1.15733			2	3	2	2	2	2	2	2	571311360	480460320	399494784	315596800	410153984	459739616	685208190	597329980	sp|Q8BYI6|PCAT2_MOUSE	2	PCAT2_MOUSE
Q8BYI6	Lpcat2	Lysophosphatidylcholine acyltransferase 2	IGIEEFAEYLKLPVSDVLR	IGIEEFAEYLK[28.0313]LPVSDVLR	11K(28.0313)	R	Q	379	397	19	27.333	27.3401	26.9514	26.8274	26.9364	26.9463	27.5238	27.6841	0.282938	0.881358	-0.159665	-0.681005			3	4	4	3	3	3	4	3	169064656	169899808	129767232	119083400	128427256	129310376	192972128	215641808	sp|Q8BYI6|PCAT2_MOUSE	3	PCAT2_MOUSE
Q8BYI6	Lpcat2	Lysophosphatidylcholine acyltransferase 2	KLKLDWDGIR	K[28.0313]LK[28.0313]LDWDGIR	1K(28.0313), 3K(28.0313)	R	K	352	361	10	26.2213	25.468	26.182	26.076	26.5302	26.1984	26.4673	26.364	1.10729	0.615866	-0.403127	-2.1216			1	1	1	1	1	1	1	1	78235688	46411336	76130328	70739832	96911008	77000448	92777944	86367992	sp|Q8BYI6|PCAT2_MOUSE	3	PCAT2_MOUSE
Q8BYI6	Lpcat2	Lysophosphatidylcholine acyltransferase 2	LMISAGQLTLPMEAGLVEFSKISR	LMISAGQLTLPMEAGLVEFSK[28.0313]ISR	21K(28.0313)	R	K	328	351	24	23.4202	26.2978	25.7889	26.2413	26.6569	26.2341	26.7433	26.4104	0.765875	0.719249	-1.07411	-1.55286			1	1	1	0	1	0	1	1	0	82495072	57975520	79327168	105809360	78931200	112340768	89191208	sp|Q8BYI6|PCAT2_MOUSE	3	PCAT2_MOUSE
Q8BYI6	Lpcat2	Lysophosphatidylcholine acyltransferase 2	NENAQTPLVGR	NENAQTPLVGR		R	L	167	177	11	25.2399	25.1855	25.1059	24.4851	25.26	25.5628	24.6287	25.7871	0.447224	0.819381	-0.305566	-0.99738			1	1	1	1	1	2	1	1	39624676	38157468	36109612	23483330	40181760	49565508	25940552	57900000	sp|Q8BYI6|PCAT2_MOUSE	2	PCAT2_MOUSE
Q8BYI6	Lpcat2	Lysophosphatidylcholine acyltransferase 2	PALTFLAR	PALTFLAR		R	A	109	116	8	26.1314	26.9993	27.2248	25.886	26.0826	26.4118	25.7481	26.6772	0.3753	0.846422	0.330411	0.86277			1	1	1	1	1	0	1	1	73505792	134155000	156843024	62008032	71063240	89278568	56358268	107309408	sp|Q8BYI6|PCAT2_MOUSE	2	PCAT2_MOUSE
Q8BYI6	Lpcat2	Lysophosphatidylcholine acyltransferase 2	QLFALFDR	QLFALFDR		R	N	398	405	8	27.7632	27.7575	27.8258	27.1496	27.141	27.9567	27.8796	28.0638	0.205339	0.910434	-0.136251	-0.517617			3	3	3	3	3	3	3	3	227808480	226902832	237902000	148885168	147997344	260506976	246937008	280583232	sp|Q8BYI6|PCAT2_MOUSE	2	PCAT2_MOUSE
Q8BYI6	Lpcat2	Lysophosphatidylcholine acyltransferase 2	SCLITFKPGAFIPGVPVQPVLLR	SC[57.0214]LITFK[28.0313]PGAFIPGVPVQPVLLR	2C(57.0214), 7K(28.0313)	R	Y	227	249	23	26.7532	25.5077	26.2841	26.0265	26.2374	26.9304	25.677	26.5686	0.227727	0.902372	-0.210484	-0.565974			2	3	1	2	1	1	3	1	113112992	47706428	81717208	68353472	79111680	127900320	53648064	99528032	sp|Q8BYI6|PCAT2_MOUSE	3	PCAT2_MOUSE
Q91YX5	Lpgat1	Acyl-CoA:lysophosphatidylglycerol acyltransferase 1	ETSQAFAKKNNLPFLTHVTLPR	ETSQAFAK[28.0313]K[28.0313]NNLPFLTHVTLPR	8K(28.0313), 9K(28.0313)	R	F	193	214	22	26.4268	25.703	23.5806	26.1468	26.4163	26.3	21.3578	26.3124	0.0957611	0.957057	0.367701	0.261952			1	2	0	0	2	1	0	1	90210936	54623240	0	74297496	89554624	82621472	0	83333584	sp|Q91YX5|LGAT1_MOUSE	4	LGAT1_MOUSE
Q91YX5	Lpgat1	Acyl-CoA:lysophosphatidylglycerol acyltransferase 1	FGATNIILKALVAR	FGATNIILK[28.0313]ALVAR	9K(28.0313)	R	Q	215	228	14	26.957	26.9016	27.4021	26.7096	27.3833	27.2486	27.1084	27.4102	0.92629	0.671806	-0.295044	-1.82075			1	2	2	2	2	1	1	2	130274120	125370536	177356240	109746624	175063840	159452928	144694960	178351504	sp|Q91YX5|LGAT1_MOUSE	3	LGAT1_MOUSE
Q91YX5	Lpgat1	Acyl-CoA:lysophosphatidylglycerol acyltransferase 1	KWIVLFPEGGFLR	K[28.0313]WIVLFPEGGFLR	1K(28.0313)	R	K	177	189	13	23.0392	24.4357	24.197	23.0782	24.5254	24.0858	23.6276	24.123	0.43953	0.820961	-0.402939	-0.983216			1	2	0	0	1	1	1	0	0	22692328	19232428	0	24148196	17805712	0	18270470	sp|Q91YX5|LGAT1_MOUSE	2	LGAT1_MOUSE
Q91ZP3	Lpin1	Phosphatidate phosphatase LPIN1	KAQLDNLKR	K[28.0313]AQLDNLK[28.0313]R	1K(28.0313), 8K(28.0313)	R	D	161	169	9	26.7355	27.2701	26.3537	26.9125	26.6366	26.7347	26.8412	26.1126	0.420039	0.829319	0.236702	0.947095			2	3	1	1	3	1	4	1	111738040	192035600	93357208	126316680	104972832	111670936	108270872	72555016	sp|Q91ZP3|LPIN1_MOUSE	2,3	LPIN1_MOUSE
Q91ZP3	Lpin1	Phosphatidate phosphatase LPIN1	PADVYSYKQVGVSLNR	PADVYSYK[28.0313]QVGVSLNR	8K(28.0313)	R	I	836	851	16	23.2108	26.516	26.3154	26.3838	23.7151	26.3388	23.9743	24.1377	0.482626	0.808022	1.06505	1.06192			0	1	0	0	0	0	0	0	0	95961056	83507560	87562544	0	84869600	0	0	sp|Q91ZP3|LPIN1_MOUSE	3	LPIN1_MOUSE
Q99PI5	Lpin2	Phosphatidate phosphatase LPIN2	FGKLGVLR	FGK[28.0313]LGVLR	3K(28.0313)	R	S	52	59	8	27.7948	27.7599	27.1513	26.9389	28.292	27.7225	26.9479	27.7612	0.326535	0.864814	-0.269644	-0.768253			1	1	1	2	2	1	1	1	232847440	227283056	149062000	128654192	328651584	221466480	129454336	227484528	sp|Q99PI5|LPIN2_MOUSE	2	LPIN2_MOUSE	Lpin3	sp|Q99PI4|LPIN3_MOUSE
Q99PI5	Lpin2	Phosphatidate phosphatase LPIN2	GPLMLSPSSLFSAFHR	GPLMLSPSSLFSAFHR		R	E	758	773	16	25.0946	24.9554	24.8854	24.6385	25.14	25.0329	25.1608	25.8641	0.978199	0.655748	-0.405964	-1.90697			1	1	1	1	1	1	1	1	35828988	32533010	30992602	26118038	36974884	34328892	37510716	61075200	sp|Q99PI5|LPIN2_MOUSE	3	LPIN2_MOUSE
Q99PI5	Lpin2	Phosphatidate phosphatase LPIN2	IFTVNPKGELIQER	IFTVNPK[28.0313]GELIQER	7K(28.0313)	R	T	826	839	14	27.9227	28.0677	27.5089	27.612	27.8238	27.7139	27.5389	27.6254	0.297117	0.875128	0.102328	0.709696			1	1	1	0	0	1	1	1	254437360	281332672	190989680	205133936	237579248	220140416	195002112	207055264	sp|Q99PI5|LPIN2_MOUSE	3	LPIN2_MOUSE
Q99PI5	Lpin2	Phosphatidate phosphatase LPIN2	NPNLVIR	N[28.0313]PNLVIR	1N(28.0313)	D	I	504	510	7	23.3028	24.0664	24.9201	25.5594	23.518	26.28	26.2206	26.3884	0.638868	0.756651	-1.13961	-1.33699			0	0	0	0	0	0	0	1	0	0	0	49446184	0	81484856	78199360	87844672	sp|Q99PI5|LPIN2_MOUSE	2	LPIN2_MOUSE
Q99PI5	Lpin2	Phosphatidate phosphatase LPIN2	SDVSHTLESEAVFTQSSVKKKKR	SDVSHTLESEAVFTQSSVK[28.0313]K[28.0313]K[28.0313]KR	19K(28.0313), 20K(28.0313), 21K(28.0313)	S	R	135	157	23	28.4561	28.9096	28.7117	28.1274	29.1042	28.8304	28.8757	28.225	0.354009	0.853648	-0.207643	-0.821866			1	0	0	0	0	0	0	0	368244096	504274944	439616736	293214784	577082180	477343360	492557792	313735840	sp|Q99PI5|LPIN2_MOUSE	4	LPIN2_MOUSE
Q99PI4	Lpin3	Phosphatidate phosphatase LPIN3	QPFHAAFGNRPNDVFAYR	Q[-17.0265]PFHAAFGNRPNDVFAYR	1Q(-17.0265)	R	Q	755	772	18	26.5587	26.6059	26.2735	27.2055	26.6035	26.5615	27.2733	26.6066	0.147054	0.934297	-0.100363	-0.386069			1	2	1	2	2	2	2	3	98844152	102137912	81116232	154760272	101966144	99042472	162210832	102187376	sp|Q99PI4|LPIN3_MOUSE	3	LPIN3_MOUSE
P11152	Lpl	Lipoprotein lipase	DFSDIESKFALR	DFSDIESK[28.0313]FALR	8K(28.0313)	R	T	33	44	12	23.6848	25.931	24.9851	25.6297	25.6475	25.4456	26.0543	24.3945	0.213989	0.907622	-0.327821	-0.53643			1	1	1	1	1	1	1	1	0	63976276	33209158	51918196	52561464	45698008	69682272	0	sp|P11152|LIPL_MOUSE	2	LIPL_MOUSE
P11152	Lpl	Lipoprotein lipase	EPDSNVIVVDWLYR	EPDSNVIVVDWLYR		R	A	103	116	14	25.0386	25.3126	23.308	25.061	24.3978	24.9626	25.0743	23.4927	0.12678	0.943251	0.198186	0.338068			0	1	0	1	1	1	1	0	0	41671496	0	35003904	22103994	32695478	35328752	0	sp|P11152|LIPL_MOUSE	2	LIPL_MOUSE
P11152	Lpl	Lipoprotein lipase	GLGDVDQLVKCSHER	GLGDVDQLVK[28.0313]C[57.0214]SHER	10K(28.0313), 11C(57.0214)	R	S	256	270	15	23.2048	24.0911	24.2286	23.5448	23.7255	23.6758	23.9534	23.6961	0.00623083	0.997608	0.00460052	0.0186103			0	1	0	0	0	1	0	0	9668084	17870560	0	12237301	13870827	13400485	16244194	13590799	sp|P11152|LIPL_MOUSE	3	LIPL_MOUSE
P11152	Lpl	Lipoprotein lipase	ITGLDPAGPNFEYAEAPSR	ITGLDPAGPNFEYAEAPSR		R	L	179	197	19	23.7789	25.3162	25.1745	23.5626	24.862	24.9992	25.2086	25.5174	0.697312	0.739326	-0.688729	-1.43694			0	1	1	0	1	1	1	1	0	41776248	37868636	0	30492382	33535794	38774812	48028100	sp|P11152|LIPL_MOUSE	2	LIPL_MOUSE
P11152	Lpl	Lipoprotein lipase	LSPDDADFVDVLHTFTR	LSPDDADFVDVLHTFTR		R	G	198	214	17	24.7439	26.1062	24.3526	25.3501	25.5927	24.1197	24.1204	26.6302	0.0104693	0.995895	0.0224757	0.031122			2	2	1	2	2	1	2	2	28097306	72237584	21422082	42771712	50601848	18228722	18237476	103871256	sp|P11152|LIPL_MOUSE	3	LIPL_MOUSE
P11152	Lpl	Lipoprotein lipase	SIHLFIDSLLNEENPSKAYR	SIHLFIDSLLNEENPSK[28.0313]AYR	17K(28.0313)	R	C	271	290	20	26.8992	27.5533	27.0451	26.8381	26.6687	27.536	27.4969	26.6807	0.0134591	0.994071	-0.0116587	-0.0398774			0	2	2	2	2	2	1	2	125159824	196950640	138477056	119971296	106680232	194611296	189400752	107567816	sp|P11152|LIPL_MOUSE	3	LIPL_MOUSE
Q8BFW7	Lpp	Lipoma-preferred partner homolog	CFTCVMCHR	C[57.0214]FTC[57.0214]VMC[57.0214]HR	1C(57.0214), 4C(57.0214), 7C(57.0214)	H	S	500	508	9	24.1901	23.7236	23.747	23.4013	23.7865	23.7953	23.9039	23.6675	0.0471348	0.978671	-0.0227957	-0.134837			1	0	0	0	1	0	0	0	19139960	13851924	14078219	11079157	14469464	14557473	15695789	0	sp|Q8BFW7|LPP_MOUSE	2	LPP_MOUSE
Q8BFW7	Lpp	Lipoma-preferred partner homolog	CSVCKEPIMPAPGQEETVR	C[57.0214]SVC[57.0214]K[28.0313]EPIM[15.9949]PAPGQEETVR	1C(57.0214), 4C(57.0214), 5K(28.0313), 9M(15.9949)	R	I	537	555	19	27.543	27.6109	27.5843	27.1994	28.1982	27.7643	27.6835	27.7016	1.19862	0.589905	-0.352492	-2.27426			2	2	3	3	3	2	5	3	195549312	204982176	201231808	154116384	307967392	227977248	215550032	218281360	sp|Q8BFW7|LPP_MOUSE	3	LPP_MOUSE
Q8BFW7	Lpp	Lipoma-preferred partner homolog	CSVCKEPIMPAPGQEETVR	C[57.0214]SVC[57.0214]K[28.0313]EPIMPAPGQEETVR	1C(57.0214), 4C(57.0214), 5K(28.0313)	R	I	537	555	19	29.9221	30.0863	29.6408	29.3589	30.3129	30.1234	29.9853	30.0338	1.07036	0.623335	-0.36186	-2.06012			4	3	3	3	4	4	4	5	1017294720	1139898110	837057920	688503300	1333844990	1169619580	1062855940	1099192700	sp|Q8BFW7|LPP_MOUSE	3	LPP_MOUSE
Q8BFW7	Lpp	Lipoma-preferred partner homolog	FTCVMCHR	FTC[57.0214]VMC[57.0214]HR	3C(57.0214), 6C(57.0214)	C	S	501	508	8	23.6733	23.8141	23.3216	22.9279	24.0093	23.4764	24.0763	22.9712	0.249304	0.894595	-0.199057	-0.6116			1	1	0	0	1	1	0	1	13377371	14748651	10483639	0	16885930	11670843	17687808	8222502	sp|Q8BFW7|LPP_MOUSE	2	LPP_MOUSE
Q8BFW7	Lpp	Lipoma-preferred partner homolog	GQPFYAVEKKAYCEPCYINTLEQCSVCSKPIMER	GQPFYAVEK[28.0313]K[28.0313]AYC[57.0214]EPC[57.0214]YINTLEQC[57.0214]SVC[57.0214]SK[28.0313]PIMER	10K(28.0313), 13C(57.0214), 16C(57.0214), 24C(57.0214), 27C(57.0214), 29K(28.0313), 9K(28.0313)	R	I	454	487	34	22.6323	27.1263	25.7879	24.2735	26.4538	26.5552	26.9194	23.6676	0.32752	0.864429	-0.943969	-0.770193			1	1	1	0	2	2	2	0	0	146494640	57934892	0	91914840	98606896	126923344	0	sp|Q8BFW7|LPP_MOUSE	4	LPP_MOUSE
Q8BFW7	Lpp	Lipoma-preferred partner homolog	IVCDVKLR	IVC[57.0214]DVK[28.0313]LR	3C(57.0214), 6K(28.0313)	C	G	446	453	8	24.73	24.6877	24.7262	24.1954	25.0218	24.6786	23.9459	24.5909	0.0339382	0.984358	0.0255413	0.0983868			2	2	2	1	2	2	1	2	27827708	27022312	27753628	19210860	34065220	26852530	16159174	25269494	sp|Q8BFW7|LPP_MOUSE	2	LPP_MOUSE
Q8BFW7	Lpp	Lipoma-preferred partner homolog	KEPIMPAPGQEETVR	K[28.0313]EPIMPAPGQEETVR	1K(28.0313)	C	I	541	555	15	24.8543	24.7814	24.6537	24.4023	24.6947	24.9453	25.3899	24.7948	0.764022	0.719739	-0.283267	-1.54975			1	1	1	1	1	1	2	1	30331178	28836422	26393422	22173292	27155356	32304984	43967712	29106244	sp|Q8BFW7|LPP_MOUSE	2	LPP_MOUSE
Q8BFW7	Lpp	Lipoma-preferred partner homolog	PTFNVQVKSAQPSPHYMAGPSSGQIYGPGPR	PTFNVQVK[28.0313]SAQPSPHYMAGPSSGQIYGPGPR	8K(28.0313)	R	G	220	250	31	23.5153	25.9811	23.6553	23.5222	26.1571	23.398	26.1246	26.638	0.722783	0.731584	-1.41089	-1.48015			0	0	0	0	1	0	1	0	0	66234760	0	0	74826552	0	73162312	104429760	sp|Q8BFW7|LPP_MOUSE	4	LPP_MOUSE
Q8BFW7	Lpp	Lipoma-preferred partner homolog	SAQPSPHYMAGPSSGQIYGPGPR	SAQPSPHYMAGPSSGQIYGPGPR		K	G	228	250	23	27.9142	28.0934	27.2008	28.3048	27.9992	28.3374	28.4214	28.5246	0.834552	0.702185	-0.442305	-1.66796			2	2	1	2	2	2	2	2	252943440	286395712	154264496	331593600	268283680	339164960	359500288	386141120	sp|Q8BFW7|LPP_MOUSE	3	LPP_MOUSE
Q8BFW7	Lpp	Lipoma-preferred partner homolog	SEGDTAYGQQVQPNTWKR	SEGDTAYGQQVQPNTWK[28.0313]R	17K(28.0313)	R	E	312	329	18	27.6092	27.8464	27.5973	27.4284	27.9953	27.6768	27.8965	27.8201	1.08243	0.620944	-0.226861	-2.0802			6	6	6	5	6	6	7	4	388102272	457670464	389951104	342259008	507950432	406771136	473473344	449246816	sp|Q8BFW7|LPP_MOUSE	2,3	LPP_MOUSE
Q8BFW7	Lpp	Lipoma-preferred partner homolog	SHPSWLPPKSTGEPLGHVPAR	n[42.0106]SHPSWLPPK[28.0313]STGEPLGHVPAR	9K(28.0313), N-term(42.0106)	M	M	2	22	21	29.5571	29.839	29.4954	29.4859	29.7858	29.7812	30.1382	29.8156	1.26486	0.562689	-0.28583	-2.38572			2	4	3	2	5	3	4	4	789904640	1052917500	809739780	751890940	1031820160	1001717630	1267841790	1088451970	sp|Q8BFW7|LPP_MOUSE	3,4	LPP_MOUSE
Q8BFW7	Lpp	Lipoma-preferred partner homolog	SVCKEPIMPAPGQEETVR	SVC[57.0214]K[28.0313]EPIM[15.9949]PAPGQEETVR	3C(57.0214), 4K(28.0313), 8M(15.9949)	C	I	538	555	18	24.4221	22.8468	25.3421	25.0239	25.4354	25.0591	25.5866	24.1543	0.456613	0.815455	-0.650167	-1.0146			0	0	1	0	0	0	1	0	0	0	42532028	34114056	45376844	34958724	50387776	0	sp|Q8BFW7|LPP_MOUSE	3	LPP_MOUSE
Q8BFW7	Lpp	Lipoma-preferred partner homolog	SVCKEPIMPAPGQEETVR	SVC[57.0214]K[28.0313]EPIMPAPGQEETVR	3C(57.0214), 4K(28.0313)	C	I	538	555	18	23.0249	28.7313	27.1576	23.589	28.0511	28.7557	28.9577	22.9885	0.337923	0.85949	-1.56252	-0.790596			0	1	1	0	1	1	1	1	0	445639392	149711632	0	278106112	453226560	521364288	0	sp|Q8BFW7|LPP_MOUSE	3	LPP_MOUSE
Q8BFW7	Lpp	Lipoma-preferred partner homolog	SVCSKPIMER	SVC[57.0214]SK[28.0313]PIMER	3C(57.0214), 5K(28.0313)	C	I	478	487	10	24.5996	24.4437	24.8686	24.6378	24.8523	24.6348	24.7647	25.0283	0.743702	0.724448	-0.182586	-1.51551			1	1	1	1	1	1	1	1	25422264	22818196	30632768	26104648	30288452	26050122	28504116	34218420	sp|Q8BFW7|LPP_MOUSE	2	LPP_MOUSE
Q8BFW7	Lpp	Lipoma-preferred partner homolog	VLTAKASTDL	VLTAK[28.0313]ASTDL	5K(28.0313)	R	-	604	613	10	27.4615	27.5157	27.3925	26.9844	27.5356	27.8259	27.4565	28.043	1.0823	0.620737	-0.376725	-2.07999			1	1	1	2	2	2	2	2	184816192	191888352	176182544	132779080	194557360	237923728	184179216	276552064	sp|Q8BFW7|LPP_MOUSE	2	LPP_MOUSE
Q8BFW7	Lpp	Lipoma-preferred partner homolog	YAAGPSYGGR	YAAGPSYGGR		Y	S	302	311	10	27.1617	26.447	26.3375	23.6144	26.2439	26.7653	26.772	26.5413	0.381138	0.843471	-0.690482	-0.873894			1	1	0	0	1	1	0	1	150134432	91484136	84795328	0	79471664	114067936	114596736	97662544	sp|Q8BFW7|LPP_MOUSE	2	LPP_MOUSE
Q8BFW7	Lpp	Lipoma-preferred partner homolog	YINTLEQCSVCSKPIMER	YINTLEQC[57.0214]SVC[57.0214]SK[28.0313]PIMER	11C(57.0214), 13K(28.0313), 8C(57.0214)	C	I	470	487	18	28.8681	29.0972	28.5089	28.5612	28.1751	28.8317	29.7075	29.1503	0.241544	0.898212	-0.207309	-0.595295			2	2	2	3	2	2	2	2	489972256	574304260	381980448	396061344	303080736	477759392	876690110	595839550	sp|Q8BFW7|LPP_MOUSE	3	LPP_MOUSE
Q8BFW7	Lpp	Lipoma-preferred partner homolog	YMAGPSSGQIYGPGPR	YM[15.9949]AGPSSGQIYGPGPR	2M(15.9949)	H	G	235	250	16	25.1588	24.8646	25.5898	24.9703	24.143	25.254	25.0692	25.1288	0.353689	0.853742	0.247114	0.821249			1	0	1	1	0	2	0	1	37459244	30547474	50501800	32870372	18526002	40012748	35202872	36688812	sp|Q8BFW7|LPP_MOUSE	2	LPP_MOUSE
Q8BFW7	Lpp	Lipoma-preferred partner homolog	YMAGPSSGQIYGPGPR	YMAGPSSGQIYGPGPR		H	G	235	250	16	26.7821	26.6002	26.7104	26.7889	25.8875	26.9742	26.8185	27.1283	0.0220715	0.989447	0.0182848	0.0647869			1	1	1	2	1	2	1	2	115405784	101730520	109809840	115949608	62074896	131840512	118355392	146696544	sp|Q8BFW7|LPP_MOUSE	2	LPP_MOUSE
Q8BFW7	Lpp	Lipoma-preferred partner homolog	YYEPYYAAGPSYGGR	YYEPYYAAGPSYGGR		R	S	297	311	15	29.5658	29.6494	29.732	29.6593	29.9214	29.7032	30.0275	30.0112	1.74204	0.388732	-0.264166	-3.22111			3	2	2	2	4	2	2	2	794693120	842112700	891715780	847914940	1016781890	874074880	1094406780	1082131330	sp|Q8BFW7|LPP_MOUSE	2	LPP_MOUSE
Q99N69	Lpxn	Leupaxin	CKEELGSSPFFER	C[-17.0265]K[28.0313]EELGSSPFFER	1C(-17.0265), 2K(28.0313)	H	S	181	193	13	26.9553	26.4686	26.6154	26.513	26.3002	26.8398	26.7647	24.4293	0.429586	0.825618	0.554607	0.964832			1	1	2	1	1	2	1	1	130124928	92864552	102812600	95766640	82632168	120113496	114019184	0	sp|Q99N69|LPXN_MOUSE	2	LPXN_MOUSE
Q99N69	Lpxn	Leupaxin	CKEELGSSPFFER	C[57.0214]K[28.0313]EELGSSPFFER	1C(57.0214), 2K(28.0313)	H	S	181	193	13	26.4027	25.8051	26.4442	25.7924	25.9377	26.3695	25.9684	26.033	0.0581824	0.973967	0.0339417	0.164663			1	1	0	0	0	1	0	1	88713560	58629740	91306576	58114680	64273608	86700128	65653532	68661856	sp|Q99N69|LPXN_MOUSE	2	LPXN_MOUSE
Q99N69	Lpxn	Leupaxin	EKCFTKLFSQ	EK[28.0313]C[57.0214]FTK[28.0313]LFSQ	2K(28.0313), 3C(57.0214), 6K(28.0313)	C	-	377	386	10	25.7009	25.2178	25.5367	23.0854	25.2456	25.5151	25.3798	22.6581	0.0726728	0.967012	0.185534	0.202904			1	1	1	0	1	0	0	0	54544136	39022836	48675072	0	39781452	47954000	43659180	0	sp|Q99N69|LPXN_MOUSE	2	LPXN_MOUSE
Q99N69	Lpxn	Leupaxin	FTKLFSQ	FTK[28.0313]LFSQ	3K(28.0313)	C	-	380	386	7	26.502	26.2734	26.3851	26.1751	25.9348	26.2821	26.5387	26.1682	0.299782	0.874269	0.102947	0.715052			1	1	1	1	1	1	1	1	95040744	81112168	87639600	75766672	64143296	81602176	97485016	75408944	sp|Q99N69|LPXN_MOUSE	2	LPXN_MOUSE
Q99N69	Lpxn	Leupaxin	GTLCHDCGQPITGR	GTLC[57.0214]HDC[57.0214]GQPITGR	4C(57.0214), 7C(57.0214)	R	C	326	339	14	26.7774	26.4488	26.5216	26.6336	26.5929	26.6778	26.7142	26.469	0.0719759	0.967133	-0.0180912	-0.201087			2	2	2	2	2	2	2	2	204673216	163222624	172558160	187466208	180621632	191412224	198755008	165734864	sp|Q99N69|LPXN_MOUSE	2,3	LPXN_MOUSE
Q99N69	Lpxn	Leupaxin	KEELGSSPFFER	K[28.0313]EELGSSPFFER	1K(28.0313)	C	S	182	193	12	26.1209	25.7757	26.069	25.1686	25.2776	26.2275	25.4116	26.6436	0.0992348	0.955752	-0.106533	-0.270651			2	1	2	1	1	2	1	2	72977216	57444940	70394528	37713648	40673144	78573240	44633708	104835760	sp|Q99N69|LPXN_MOUSE	2	LPXN_MOUSE
Q99N69	Lpxn	Leupaxin	SGLAYCSKDYHR	SGLAYC[57.0214]SK[28.0313]DYHR	6C(57.0214), 8K(28.0313)	R	L	194	205	12	26.3299	26.2749	26.4815	25.8805	26.2043	25.9926	26.876	26.3461	0.19565	0.913802	-0.113039	-0.496344			1	1	1	1	2	1	2	1	84351696	81197864	111547744	61772840	77319416	66766708	150268640	85301080	sp|Q99N69|LPXN_MOUSE	2,3	LPXN_MOUSE
Q99N69	Lpxn	Leupaxin	THCKEELGSSPFFER	THC[57.0214]K[28.0313]EELGSSPFFER	3C(57.0214), 4K(28.0313)	C	S	179	193	15	28.5877	29.9179	29.7721	30.945	30.0188	28.4883	29.8355	26.3495	0.538848	0.788156	1.13262	1.16252			1	2	3	3	3	1	2	1	403415296	1014316420	916873980	2136874240	1087859330	376569184	958045570	85503912	sp|Q99N69|LPXN_MOUSE	2,3	LPXN_MOUSE
Q9ESE1	Lrba	Lipopolysaccharide-responsive and beige-like anchor protein	DGQYLLTGGDNGVVIVR	DGQYLLTGGDNGVVIVR		R	Q	2783	2799	17	26.3167	26.414	23.8143	23.2522	26.0601	25.6933	26.2984	23.8339	0.207963	0.909766	-0.522132	-0.523342			1	0	0	0	0	1	0	0	83580448	89413840	0	0	69962472	54258584	82527560	0	sp|Q9ESE1|LRBA_MOUSE	2	LRBA_MOUSE
Q9ESE1	Lrba	Lipopolysaccharide-responsive and beige-like anchor protein	DLSKPIGALNPKR	DLSK[28.0313]PIGALNPK[28.0313]R	12K(28.0313), 4K(28.0313)	R	A	2261	2273	13	26.6754	26.863	26.698	26.5377	26.8349	26.7588	26.7365	26.9371	0.752392	0.721938	-0.123325	-1.53016			2	2	2	2	2	2	2	2	131561992	148595888	131674280	124338416	143650672	142244464	134527584	159636480	sp|Q9ESE1|LRBA_MOUSE	2,3	LRBA_MOUSE	Nbea	sp|Q9EPN1|NBEA_MOUSE
Q9ESE1	Lrba	Lipopolysaccharide-responsive and beige-like anchor protein	EEEKMCDHLIR	EEEK[28.0313]MC[57.0214]DHLIR	4K(28.0313), 6C(57.0214)	R	A	1934	1944	11	26.2239	26.7858	22.9251	23.637	26.6342	26.3533	26.1606	24.0505	0.348446	0.855172	-0.906735	-0.811089			1	0	0	0	0	1	0	0	78374088	115696760	0	0	104161272	85733016	75013144	0	sp|Q9ESE1|LRBA_MOUSE	3	LRBA_MOUSE
Q9ESE1	Lrba	Lipopolysaccharide-responsive and beige-like anchor protein	EIFVDFAPFLSR	EIFVDFAPFLSR		R	T	1817	1828	12	26.3907	26.0773	24.8498	26.3753	25.0856	26.6598	25.3389	25.4239	0.236431	0.899389	0.296257	0.584489			2	2	2	1	2	2	2	2	87980712	70805200	30236756	87048040	35604396	106021072	42439216	45014768	sp|Q9ESE1|LRBA_MOUSE	2	LRBA_MOUSE	Nbea	sp|Q9EPN1|NBEA_MOUSE
Q9ESE1	Lrba	Lipopolysaccharide-responsive and beige-like anchor protein	EISNFEYLMFLNTIAGR	EISNFEYLMFLNTIAGR		R	S	2212	2228	17	25.7575	26.0685	25.3563	26.2701	25.7892	23.8629	25.9695	26.5894	0.197002	0.913579	0.310349	0.499325			1	1	1	1	1	1	1	1	56725632	70374096	42953596	80925920	57987912	0	65705268	100971240	sp|Q9ESE1|LRBA_MOUSE	2	LRBA_MOUSE	Nbea	sp|Q9EPN1|NBEA_MOUSE
Q9ESE1	Lrba	Lipopolysaccharide-responsive and beige-like anchor protein	FELKASTSTEAPQPQR	FELK[28.0313]ASTSTEAPQPQR	4K(28.0313)	R	H	1253	1268	16	28.0371	28.7971	28.311	28.6184	28.0205	28.7651	28.9122	28.9713	0.352097	0.854523	-0.226371	-0.818166			2	1	1	1	2	1	1	2	281796544	596404220	307105504	455608960	252641104	525422912	673521280	670016130	sp|Q9ESE1|LRBA_MOUSE	2,3	LRBA_MOUSE
Q9ESE1	Lrba	Lipopolysaccharide-responsive and beige-like anchor protein	IEPFTTYFLNLQGGKFDHADR	IEPFTTYFLNLQGGK[28.0313]FDHADR	15K(28.0313)	R	T	2311	2331	21	23.6049	26.7632	26.1105	26.1444	26.3879	26.4129	26.2733	26.1464	0.407811	0.833475	-0.649329	-0.924253			0	1	1	1	1	1	1	1	0	113903648	72451984	74175104	87813048	89343352	81103984	74273856	sp|Q9ESE1|LRBA_MOUSE	4	LRBA_MOUSE
Q9ESE1	Lrba	Lipopolysaccharide-responsive and beige-like anchor protein	IPEFKWSQMHQR	IPEFK[28.0313]WSQMHQR	5K(28.0313)	R	L	1303	1314	12	28.0654	28.3956	27.7385	27.6733	28.0411	26.5008	28.3464	26.6774	0.537176	0.788231	0.576755	1.15956			1	2	1	2	2	1	2	1	280887648	353110752	223937536	214032848	276185408	94962216	341287072	107324216	sp|Q9ESE1|LRBA_MOUSE	3	LRBA_MOUSE
Q9ESE1	Lrba	Lipopolysaccharide-responsive and beige-like anchor protein	ISLATPR	ISLATPR		R	Q	2190	2196	7	26.0366	26.4521	26.2383	25.9464	26.6461	26.5213	26.8025	26.511	1.85747	0.344474	-0.451881	-3.43508			1	2	1	2	2	2	1	2	68831648	91806672	79163520	64661068	105019688	96318216	117048712	95632288	sp|Q9ESE1|LRBA_MOUSE	2	LRBA_MOUSE	Nbea	sp|Q9EPN1|NBEA_MOUSE
Q9ESE1	Lrba	Lipopolysaccharide-responsive and beige-like anchor protein	KAEVMLGHGLFSLLAER	K[28.0313]AEVMLGHGLFSLLAER	1K(28.0313)	R	L	755	771	17	26.9703	27.3089	26.6193	26.652	26.9495	26.848	24.5796	26.5062	0.533645	0.789973	0.666798	1.1533			1	1	1	1	1	1	0	1	131479872	166261232	103089272	105453216	129604664	120796064	0	95314728	sp|Q9ESE1|LRBA_MOUSE	3	LRBA_MOUSE
Q9ESE1	Lrba	Lipopolysaccharide-responsive and beige-like anchor protein	KGDEETGPCSSSLVPEGTGATR	K[28.0313]GDEETGPC[57.0214]SSSLVPEGTGATR	1K(28.0313), 9C(57.0214)	R	G	942	963	22	29.211	29.5342	28.4452	29.0935	28.3854	29.3157	29.7002	29.5798	0.181373	0.91921	-0.174314	-0.464586			3	3	3	3	3	3	3	4	621401020	777459330	365477568	572808000	352843424	668177920	872253500	893096000	sp|Q9ESE1|LRBA_MOUSE	2,3	LRBA_MOUSE
Q9ESE1	Lrba	Lipopolysaccharide-responsive and beige-like anchor protein	KVTPSVPVSKNVNVKDILR	K[28.0313]VTPSVPVSK[28.0313]NVNVK[28.0313]DILR	10K(28.0313), 15K(28.0313), 1K(28.0313)	R	S	1668	1686	19	30.0819	30.2375	30.0102	30.16	30.4138	29.8671	29.8959	29.531	0.468202	0.81157	0.195447	1.03574			3	4	3	3	4	3	3	2	1136464260	1265901180	1081375230	1199690620	1430467970	979263870	999027900	775717120	sp|Q9ESE1|LRBA_MOUSE	4	LRBA_MOUSE
Q9ESE1	Lrba	Lipopolysaccharide-responsive and beige-like anchor protein	LDYWEDDLR	LDYWEDDLR		R	R	1986	1994	9	25.4429	25.0552	24.0709	25.1383	25.1962	25.3246	24.8108	25.2241	0.276141	0.884337	-0.212093	-0.667136			1	1	1	0	1	2	1	1	45612804	34862236	17622640	36930896	38442136	42021792	29429798	39193904	sp|Q9ESE1|LRBA_MOUSE	2	LRBA_MOUSE	Nbea	sp|Q9EPN1|NBEA_MOUSE
Q9ESE1	Lrba	Lipopolysaccharide-responsive and beige-like anchor protein	LEHALEKAAPLLR	LEHALEK[28.0313]AAPLLR	7K(28.0313)	R	E	1804	1816	13	29.9155	29.6418	29.4196	29.1065	29.5671	29.52	29.4488	29.6575	0.0547568	0.975753	-0.0274949	-0.155479			3	3	3	3	5	3	4	3	1012656770	837655360	718068290	578023680	795413250	769825980	732759360	846836990	sp|Q9ESE1|LRBA_MOUSE	3	LRBA_MOUSE
Q9ESE1	Lrba	Lipopolysaccharide-responsive and beige-like anchor protein	LGALGDLSVDPPMQFR	LGALGDLSVDPPMQFR		C	S	1708	1723	16	26.2104	23.3659	23.4387	25.6639	25.8732	26.1113	26.169	26.0127	0.941449	0.667178	-1.37186	-1.84594			1	1	0	0	1	1	1	1	77645656	0	0	53161808	61464708	72490528	75451032	67703032	sp|Q9ESE1|LRBA_MOUSE	2	LRBA_MOUSE
Q9ESE1	Lrba	Lipopolysaccharide-responsive and beige-like anchor protein	LLSQTMKDHLVR	LLSQTMK[28.0313]DHLVR	7K(28.0313)	R	V	1887	1898	12	25.5769	25.6345	25.6399	25.5685	25.4944	25.4193	25.6986	25.5965	0.357666	0.852872	0.0527506	0.828931			1	1	1	1	1	1	1	2	50050176	52090132	52285976	49762192	47269756	44872816	54456360	50735580	sp|Q9ESE1|LRBA_MOUSE	2,3	LRBA_MOUSE
Q9ESE1	Lrba	Lipopolysaccharide-responsive and beige-like anchor protein	MDPVNNINVDKDKPYLYCFR	MDPVNNINVDK[28.0313]DK[28.0313]PYLYC[57.0214]FR	11K(28.0313), 13K(28.0313), 18C(57.0214)	R	T	239	258	20	27.8092	27.9465	27.8603	27.9983	27.9941	27.9204	28.0159	27.8147	0.209288	0.909718	-0.0326891	-0.526227			3	2	1	2	2	2	2	2	235179600	258658816	243664560	268126656	267335296	254030272	271404320	236081280	sp|Q9ESE1|LRBA_MOUSE	3	LRBA_MOUSE
Q9ESE1	Lrba	Lipopolysaccharide-responsive and beige-like anchor protein	QLFKASNMTQR	QLFK[28.0313]ASNMTQR	4K(28.0313)	R	W	2197	2207	11	24.0602	23.7475	24.4539	23.3684	24.2893	24.0652	24.3951	24.2149	0.667082	0.747957	-0.333591	-1.38539			1	1	1	0	0	0	1	1	17492684	14083800	22980924	0	20502706	17552870	22063054	19471726	sp|Q9ESE1|LRBA_MOUSE	2	LRBA_MOUSE
Q9ESE1	Lrba	Lipopolysaccharide-responsive and beige-like anchor protein	QQEQTAQGTAPDAVDQQR	QQEQTAQGTAPDAVDQQR		R	R	1276	1293	18	24.1086	23.8721	24.1451	23.497	23.6067	23.5539	22.6791	24.4426	0.373704	0.846955	0.335126	0.859723			1	0	1	0	0	0	0	1	18089160	15353820	18551788	0	12774158	12315087	6715496	22800984	sp|Q9ESE1|LRBA_MOUSE	2	LRBA_MOUSE
Q9ESE1	Lrba	Lipopolysaccharide-responsive and beige-like anchor protein	QVSDLKQLFAYPGCDAGIR	QVSDLK[28.0313]QLFAYPGC[57.0214]DAGIR	14C(57.0214), 6K(28.0313)	R	A	2800	2818	19	27.5641	27.2172	26.6217	26.6334	26.5903	26.9689	27.2264	26.699	0.200675	0.91238	0.13794	0.507403			2	2	2	1	1	2	2	1	198431312	156027968	103259344	104097736	101036616	131356928	157024688	108939896	sp|Q9ESE1|LRBA_MOUSE	3	LRBA_MOUSE
Q9ESE1	Lrba	Lipopolysaccharide-responsive and beige-like anchor protein	SFGQTPSQLLIEPHPPR	SFGQTPSQLLIEPHPPR		R	G	2466	2482	17	26.2485	26.3196	26.5436	26.2178	26.3361	26.4684	25.5928	26.6857	0.0902321	0.959657	0.0615897	0.24801			2	2	1	1	1	1	1	3	79724448	83749992	97816120	78043248	84716752	92850128	50606852	107944264	sp|Q9ESE1|LRBA_MOUSE	3	LRBA_MOUSE
Q9ESE1	Lrba	Lipopolysaccharide-responsive and beige-like anchor protein	SVIIATKKSSVLPSALTTSAPSSAVSVVSSVDPTHASDTGGESPGSR	SVIIATK[28.0313]K[28.0313]SSVLPSALTTSAPSSAVSVVSSVDPTHASDTGGESPGSR	7K(28.0313), 8K(28.0313)	R	S	1728	1774	47	22.4987	26.021	25.9807	26.1276	25.906	26.1423	26.1845	25.8682	0.435208	0.822576	-0.868256	-0.975236			1	1	1	1	1	1	1	1	0	68090920	66218024	73313320	62873636	74064952	76264808	61248816	sp|Q9ESE1|LRBA_MOUSE	4	LRBA_MOUSE
Q9ESE1	Lrba	Lipopolysaccharide-responsive and beige-like anchor protein	TLEGPENCLKPKLIQASR	TLEGPENC[57.0214]LK[28.0313]PK[28.0313]LIQASR	10K(28.0313), 12K(28.0313), 8C(57.0214)	R	E	2726	2743	18	26.0933	26.647	26.0044	23.8424	26.0022	24.2534	26.2842	26.2014	0.016658	0.992282	-0.038516	-0.049183			1	1	0	0	0	0	0	0	71590584	105086144	67313496	0	67210192	0	81719008	77162824	sp|Q9ESE1|LRBA_MOUSE	3	LRBA_MOUSE
Q9ESE1	Lrba	Lipopolysaccharide-responsive and beige-like anchor protein	TLSLEVNKSQETR	TLSLEVNK[28.0313]SQETR	8K(28.0313)	C	I	1646	1658	13	24.8363	24.8028	24.6375	24.484	23.4303	23.5735	25.019	24.7631	0.556602	0.784131	0.49368	1.19387			1	1	1	1	1	1	1	1	29955016	29267110	26099126	23465324	0	0	33998164	28473074	sp|Q9ESE1|LRBA_MOUSE	2	LRBA_MOUSE
Q9ESE1	Lrba	Lipopolysaccharide-responsive and beige-like anchor protein	VGVGTSFGLPQTR	VGVGTSFGLPQTR		R	R	2176	2188	13	27.7309	27.6676	27.9932	27.8982	27.8116	27.6683	27.9638	27.9379	0.0819523	0.963371	-0.0229092	-0.226902			0	1	0	0	1	0	1	1	222759184	213203152	267171792	250154608	235578304	213296704	261785024	257127824	sp|Q9ESE1|LRBA_MOUSE	2	LRBA_MOUSE
Q9ESE1	Lrba	Lipopolysaccharide-responsive and beige-like anchor protein	VIYKLLASKSEGIR	VIYK[28.0313]LLASK[28.0313]SEGIR	4K(28.0313), 9K(28.0313)	R	V	723	736	14	24.527	27.3921	26.3973	26.4948	25.9284	26.7718	26.7594	27.652	0.355611	0.853177	-0.575103	-0.824964			0	1	2	1	0	0	1	1	0	176132368	88385384	94565048	63861220	114583856	113598424	210896944	sp|Q9ESE1|LRBA_MOUSE	3	LRBA_MOUSE
Q9ESE1	Lrba	Lipopolysaccharide-responsive and beige-like anchor protein	WPYQNGFTFHTWLR	WPYQNGFTFHTWLR		R	M	225	238	14	28.3385	28.5082	27.8324	28.1369	28.7345	28.1762	29.0184	28.5472	0.923097	0.672521	-0.415089	-1.81544			5	4	5	4	5	4	4	4	339413248	381794336	238988352	295164352	446635680	303308000	543766270	392252864	sp|Q9ESE1|LRBA_MOUSE	3	LRBA_MOUSE
P62046	Lrch1	Leucine-rich repeat and calponin homology domain-containing protein 1	ALEEAANSGGLNLSAR	ALEEAANSGGLNLSAR		R	K	56	71	16	27.9671	27.93	27.903	28.0142	27.9203	27.9892	28.0058	28.1513	0.539312	0.78795	-0.0630608	-1.16334			1	1	1	1	1	1	1	1	262385984	255726832	250972704	271096192	254002112	266433008	269525248	298109088	sp|P62046|LRCH1_MOUSE	2	LRCH1_MOUSE
P62046	Lrch1	Leucine-rich repeat and calponin homology domain-containing protein 1	EEKELVEQLR	EEK[28.0313]ELVEQLR	3K(28.0313)	R	E	591	600	10	26.1624	25.5669	24.7496	25.7991	26.2949	25.8962	26.3063	26.0125	0.890958	0.68387	-0.557949	-1.76199			2	2	1	2	0	1	1	1	75105576	49706652	28207946	58386156	82328776	62448780	82984480	67691472	sp|P62046|LRCH1_MOUSE	2	LRCH1_MOUSE
P62046	Lrch1	Leucine-rich repeat and calponin homology domain-containing protein 1	ELDIAMIEQLR	ELDIAMIEQLR		R	E	433	443	11	24.569	24.8136	25.0031	24.9304	24.9523	24.7733	24.6055	24.7196	0.222883	0.904519	0.0663447	0.555601			1	1	1	1	1	1	1	2	24888404	29486740	33626084	31974620	32464230	28674932	25525906	27626716	sp|P62046|LRCH1_MOUSE	2	LRCH1_MOUSE
P62046	Lrch1	Leucine-rich repeat and calponin homology domain-containing protein 1	ENSPSVSPTANITAPFGLKPR	ENSPSVSPTANITAPFGLK[28.0313]PR	19K(28.0313)	R	S	516	536	21	26.4503	26.5116	26.2727	26.5951	26.4957	26.3751	26.2915	26.6672	0.000146047	0.999882	4.673e-05	0.000439247			2	2	1	2	2	2	1	2	91694184	95669728	81074784	101369848	94625808	87036256	82133224	106567984	sp|P62046|LRCH1_MOUSE	3	LRCH1_MOUSE
P62046	Lrch1	Leucine-rich repeat and calponin homology domain-containing protein 1	HSGLMNYIKDQAEDCEELLR	HSGLMNYIK[28.0313]DQAEDC[57.0214]EELLR	15C(57.0214), 9K(28.0313)	R	I	394	413	20	24.4109	23.4948	25.8364	25.8001	26.5195	26.5656	26.4238	23.9178	0.518421	0.795245	-0.971129	-1.12621			0	1	1	1	1	1	1	0	0	0	59915004	58424880	96200032	99322072	90020928	0	sp|P62046|LRCH1_MOUSE	3	LRCH1_MOUSE
P62046	Lrch1	Leucine-rich repeat and calponin homology domain-containing protein 1	KLKEFPR	K[28.0313]LK[28.0313]EFPR	1K(28.0313), 3K(28.0313)	R	T	72	78	7	26.0937	26.6363	26.5996	26.581	26.3843	26.3575	26.2928	26.841	0.0164693	0.992401	0.00873613	0.0486357			2	3	3	3	3	3	3	0	104842896	152284144	144593120	144874608	121883680	125981704	113361040	120208168	sp|P62046|LRCH1_MOUSE	2,3	LRCH1_MOUSE
P62046	Lrch1	Leucine-rich repeat and calponin homology domain-containing protein 1	LSATEPSDEDTVSLNAPMSNIVEEDQTIKEDACHR	LSATEPSDEDTVSLNAPMSNIVEEDQTIK[28.0313]EDAC[57.0214]HR	29K(28.0313), 33C(57.0214)	R	L	324	358	35	26.1019	25.9257	25.9986	25.5644	26.0731	26.2639	26.0807	26.0203	0.824212	0.704482	-0.211862	-1.65068			1	1	1	1	1	2	1	1	72019824	63738076	67045844	49619380	70596632	80576264	70972040	68061696	sp|P62046|LRCH1_MOUSE	4	LRCH1_MOUSE
P62046	Lrch1	Leucine-rich repeat and calponin homology domain-containing protein 1	LTPTKGEFQPKPSILGDSGISGQER	LTPTK[28.0313]GEFQPK[28.0313]PSILGDSGISGQER	11K(28.0313), 5K(28.0313)	R	E	359	383	25	27.4617	27.2557	27.141	27.4687	27.4823	26.9057	27.4704	27.1673	0.184916	0.917804	0.0753927	0.472515			3	3	4	3	4	3	4	3	98203680	328934432	78633560	98684304	357678784	297171008	320277632	306097664	sp|P62046|LRCH1_MOUSE	3,4	LRCH1_MOUSE
P62046	Lrch1	Leucine-rich repeat and calponin homology domain-containing protein 1	NEITALPQQIGQLKSLR	NEITALPQQIGQLK[28.0313]SLR	14K(28.0313)	C	E	188	204	17	25.4316	23.0122	24.6959	24.9186	23.3777	24.9531	25.7814	25.1167	0.153315	0.931594	-0.29267	-0.400638			1	0	0	0	0	0	1	1	45255780	0	0	31714152	0	32480514	57674876	36381688	sp|P62046|LRCH1_MOUSE	3	LRCH1_MOUSE
P62046	Lrch1	Leucine-rich repeat and calponin homology domain-containing protein 1	NKVLVIPVCFR	NK[28.0313]VLVIPVC[57.0214]FR	2K(28.0313), 9C(57.0214)	C	E	233	243	11	27.1607	26.5323	26.416	26.8955	23.8472	26.8331	26.7655	26.1517	0.549088	0.785401	0.851774	1.18062			1	1	1	1	0	0	1	1	150034592	97056792	89537176	124843136	0	119558696	114082800	74547256	sp|P62046|LRCH1_MOUSE	2	LRCH1_MOUSE
P62046	Lrch1	Leucine-rich repeat and calponin homology domain-containing protein 1	NLESIDPQFTIR	NLESIDPQFTIR		R	R	572	583	12	26.4276	26.5395	24.6573	24.6046	26.837	23.2362	26.6221	26.1819	0.0575038	0.974362	-0.162061	-0.162848			2	1	0	0	3	0	2	1	90264232	97538264	0	0	119881776	0	103291008	76126080	sp|P62046|LRCH1_MOUSE	2	LRCH1_MOUSE
P62046	Lrch1	Leucine-rich repeat and calponin homology domain-containing protein 1	TTAPGHDLSDTVR	TTAPGHDLSDTVR		R	A	79	91	13	26.2524	26.12	26.3995	26.2917	26.0493	26.4142	26.1689	26.3546	0.0669312	0.969953	0.0191541	0.187867			1	1	1	1	1	1	2	1	70223576	171284480	77763624	72165176	61000292	78559952	177937536	75379640	sp|P62046|LRCH1_MOUSE	2,3	LRCH1_MOUSE
P62046	Lrch1	Leucine-rich repeat and calponin homology domain-containing protein 1	TVTKALFT	TVTKALFT		V	-	702	709	8	26.1486	26.9035	26.5866	24.204	26.3275	26.008	26.1708	26.7428	0.225776	0.903308	-0.351594	-0.561801			0	0	1	0	0	0	0	0	74391704	125535168	100777728	0	84212216	67483664	75543688	112300712	sp|P62046|LRCH1_MOUSE	2	LRCH1_MOUSE
Q8BVU0	Lrch3	DISP complex protein LRCH3	DAVLDFVKQKASHNPQR	DAVLDFVK[28.0313]QK[28.0313]ASHNPQR	10K(28.0313), 8K(28.0313)	R	Q	503	519	17	26.2292	27.0537	26.3522	26.0382	26.4539	26.5416	26.6477	23.1099	0.353945	0.853692	0.730043	0.821742			2	3	3	2	3	2	3	0	78664984	216733264	85663744	68907960	91922152	97679768	105140656	0	sp|Q8BVU0|LRCH3_MOUSE	3,4	LRCH3_MOUSE
Q8BVU0	Lrch3	DISP complex protein LRCH3	EAQLAALQYEEEKIRTKQIQR	E[28.0313]AQLAALQYEEEK[28.0313]IRTK[28.0313]QIQR	13K(28.0313), 17K(28.0313), 1E(28.0313)	R	D	482	502	21	25.5905	25.4828	23.8348	26.2095	26.2714	26.1575	26.0632	25.7375	0.731792	0.727907	-0.778009	-1.49539			1	0	0	0	0	1	1	0	50525812	46890032	0	77597184	80997368	74851472	70114920	55946272	sp|Q8BVU0|LRCH3_MOUSE	4	LRCH3_MOUSE
Q8BVU0	Lrch3	DISP complex protein LRCH3	HLTELDVSCNEIQTVPSQIGNLEALR	HLTELDVSC[57.0214]NEIQTVPSQIGNLEALR	9C(57.0214)	R	D	174	199	26	23.553	23.0788	25.2768	21.5168	23.319	24.999	25.1431	24.7173	0.64698	0.754165	-1.18826	-1.35093			0	0	1	1	0	1	1	1	0	0	40650380	0	0	33530444	37054184	27582720	sp|Q8BVU0|LRCH3_MOUSE	3	LRCH3_MOUSE
Q8BVU0	Lrch3	DISP complex protein LRCH3	ISHEVSPVKPIAVR	ISHEVSPVK[28.0313]PIAVR	9K(28.0313)	R	E	414	427	14	25.5704	25.2759	25.4518	25.6065	25.6651	25.5881	25.8684	25.3745	0.543418	0.787786	-0.14788	-1.1706			1	1	1	1	1	1	1	1	49824684	40626908	45892840	51089676	53206800	50441968	61257228	43499516	sp|Q8BVU0|LRCH3_MOUSE	3	LRCH3_MOUSE
Q8BVU0	Lrch3	DISP complex protein LRCH3	KIAPDLPDYER	K[28.0313]IAPDLPDYER	1K(28.0313)	C	R	278	288	11	24.4683	24.0694	26.2169	23.594	26.1597	26.2941	26.2547	26.0536	1.50143	0.473836	-1.60334	-2.7914			1	0	1	1	1	1	1	1	0	0	77995944	0	74965504	82282232	80065904	69648048	sp|Q8BVU0|LRCH3_MOUSE	2	LRCH3_MOUSE
Q8BVU0	Lrch3	DISP complex protein LRCH3	LDFSCNKITVIPVCYR	LDFSC[57.0214]NK[28.0313]ITVIPVC[57.0214]YR	14C(57.0214), 5C(57.0214), 7K(28.0313)	R	N	223	238	16	28.011	28.8455	23.7215	23.6395	27.849	23.7628	29.2269	27.985	0.259034	0.890982	-1.15154	-0.631884			1	0	0	0	2	0	1	2	270492960	482360800	0	0	241764496	0	628313860	265650640	sp|Q8BVU0|LRCH3_MOUSE	3	LRCH3_MOUSE
Q8BVU0	Lrch3	DISP complex protein LRCH3	LPEELAEVPLIR	LPEELAEVPLIR		R	L	211	222	12	26.0918	26.742	26.3366	25.6721	25.882	25.7168	26.4236	25.751	0.42844	0.825963	0.267296	0.962707			1	1	2	1	1	1	2	1	71515512	112242256	84746168	53467332	61838192	55147260	90010512	56472272	sp|Q8BVU0|LRCH3_MOUSE	2	LRCH3_MOUSE
Q8BVU0	Lrch3	DISP complex protein LRCH3	NQPQRPESFLFR	NQPQRPESFLFR		R	A	601	612	12	28.0472	28.3452	27.8813	28.2464	27.7652	27.9856	27.8069	27.9961	1.04691	0.630867	0.241576	2.02111			1	1	1	1	1	1	1	1	277362528	341002752	247234224	318422176	228112416	265773056	234805904	267708208	sp|Q8BVU0|LRCH3_MOUSE	3	LRCH3_MOUSE
Q8BVU0	Lrch3	DISP complex protein LRCH3	QREEELKLIDQLR	Q[-17.0265]REEELK[28.0313]LIDQLR	1Q(-17.0265), 7K(28.0313)	R	K	644	656	13	24.406	24.7166	24.8945	24.5803	24.5039	24.5766	24.1986	24.4731	0.790533	0.710867	0.211248	1.59428			1	0	2	2	1	1	0	1	22229604	27569316	31187620	25084024	23791154	25020402	19253794	23288586	sp|Q8BVU0|LRCH3_MOUSE	3	LRCH3_MOUSE
Q8BVU0	Lrch3	DISP complex protein LRCH3	QREEELKLIDQLR	QREEELK[28.0313]LIDQLR	7K(28.0313)	R	K	644	656	13	27.5597	27.5064	27.6953	27.8819	24.3635	26.7329	26.6618	22.9793	1.44073	0.502765	2.47644	2.68596			2	2	1	3	0	0	0	0	197834144	190654656	217329904	247333088	0	111535152	106168264	0	sp|Q8BVU0|LRCH3_MOUSE	3	LRCH3_MOUSE
Q8BVU0	Lrch3	DISP complex protein LRCH3	VDVTSSFPMTETVHHSPAYSFPAATQR	VDVTSSFPMTETVHHSPAYSFPAATQR		R	N	574	600	27	25.3769	25.2741	25.4599	24.8708	25.1953	25.2871	25.1854	24.9103	0.270681	0.886004	0.100899	0.65594			1	1	1	1	1	1	1	1	43571724	40574700	46153976	30679406	38418360	40943612	38154876	31531670	sp|Q8BVU0|LRCH3_MOUSE	3	LRCH3_MOUSE
Q8BVU0	Lrch3	DISP complex protein LRCH3	VPVEPSLVLSMPPSHNQLSHSDLELHQR	VPVEPSLVLSMPPSHNQLSHSDLELHQR		R	R	444	471	28	25.757	26.7411	23.998	26.0822	26.4959	26.0609	25.8867	26.5262	0.44045	0.820541	-0.597875	-0.984913			1	2	1	1	1	1	2	1	56707356	112166576	0	71041664	94639552	70002888	62041548	96644480	sp|Q8BVU0|LRCH3_MOUSE	5	LRCH3_MOUSE
Q8BVU0	Lrch3	DISP complex protein LRCH3	WSGNEPTDEFSDLPLR	WSGNEPTDEFSDLPLR		R	V	323	338	16	26.7889	26.7282	26.803	26.6236	26.8848	26.8467	26.8734	26.8162	1.47208	0.488837	-0.119377	-2.7403			1	1	1	1	1	1	1	1	115946208	111168120	117084168	103397704	123920384	120687816	122942672	118162864	sp|Q8BVU0|LRCH3_MOUSE	2	LRCH3_MOUSE
Q921G6	Lrch4	Leucine-rich repeat and calponin homology domain-containing protein 4	EDGAGDGDLEQIDFIDSHVPGEDEDR	EDGAGDGDLEQIDFIDSHVPGEDEDR		R	S	343	368	26	27.415	27.4435	27.1022	27.3494	27.5865	27.4802	27.7509	27.8078	1.64356	0.421953	-0.328834	-3.04279			4	5	4	3	5	5	5	6	178954432	182526624	144065456	170991504	201541088	187228512	225863072	234951232	sp|Q921G6|LRCH4_MOUSE	3	LRCH4_MOUSE
Q921G6	Lrch4	Leucine-rich repeat and calponin homology domain-containing protein 4	GAALGDLVPSRPPSFSPCPAEDLFPGR	GAALGDLVPSRPPSFSPC[57.0214]PAEDLFPGR	18C(57.0214)	R	R	266	292	27	26.8698	26.7003	26.9047	26.3577	27.1804	26.7477	27.0854	26.4554	0.325584	0.865066	-0.159107	-0.766379			2	3	3	3	4	4	3	3	122634456	109039552	125639128	85993672	152095168	112683392	142406960	92016424	sp|Q921G6|LRCH4_MOUSE	3	LRCH4_MOUSE
Q921G6	Lrch4	Leucine-rich repeat and calponin homology domain-containing protein 4	IPVSFCR	IPVSFC[57.0214]R	6C(57.0214)	R	L	219	225	7	27.9936	27.4593	27.1491	28.2309	27.81	27.7445	28.7183	27.8395	0.419954	0.829277	-0.319854	-0.946937			3	3	2	2	3	2	3	3	267253024	184526128	148834016	315018144	235314688	224860096	441639840	240177264	sp|Q921G6|LRCH4_MOUSE	2	LRCH4_MOUSE
Q921G6	Lrch4	Leucine-rich repeat and calponin homology domain-containing protein 4	KQQQQSGGWGSPR	K[28.0313]QQQQSGGWGSPR	1K(28.0313)	R	K	417	429	13	26.3042	26.7601	26.4948	25.7533	26.3892	26.4003	26.4438	26.3728	0.129098	0.942305	-0.073442	-0.343623			2	2	2	2	2	2	2	2	82860000	113654424	94567376	56560216	87890816	88571720	91280504	86895952	sp|Q921G6|LRCH4_MOUSE	2	LRCH4_MOUSE
Q921G6	Lrch4	Leucine-rich repeat and calponin homology domain-containing protein 4	LDFSCNR	LDFSC[57.0214]NR	5C(57.0214)	R	I	209	215	7	26.2139	26.2776	23.3973	23.2509	26.3119	26.4085	23.909	26.0093	0.368389	0.84845	-0.874734	-0.849552			1	1	0	0	1	1	0	2	77834080	81347408	0	9981862	83304696	89071536	0	67542440	sp|Q921G6|LRCH4_MOUSE	2	LRCH4_MOUSE
Q921G6	Lrch4	Leucine-rich repeat and calponin homology domain-containing protein 4	NQLSSLPPYICQLPLR	NQLSSLPPYIC[57.0214]QLPLR	11C(57.0214)	R	V	124	139	16	24.7675	24.1232	24.6122	22.8862	23.486	24.5016	24.972	22.9618	0.0663991	0.97033	0.116928	0.186466			1	0	0	0	0	0	1	0	28560224	18273316	25646368	0	0	23752432	32909958	0	sp|Q921G6|LRCH4_MOUSE	2	LRCH4_MOUSE
Q921G6	Lrch4	Leucine-rich repeat and calponin homology domain-containing protein 4	PFPQEKELISQLR	PFPQEK[28.0313]ELISQLR	6K(28.0313)	R	Q	530	542	13	28.9744	29.6437	29.2581	29.3733	29.4444	29.6462	29.741	29.9288	1.15656	0.601797	-0.377697	-2.20383			2	2	2	1	3	2	3	4	527442816	838779140	642063490	695416830	730572670	840223740	897268290	1022014910	sp|Q921G6|LRCH4_MOUSE	3	LRCH4_MOUSE
Q921G6	Lrch4	Leucine-rich repeat and calponin homology domain-containing protein 4	PLGSIQRPNSFLFR	PLGSIQRPNSFLFR		R	S	497	510	14	29.3596	30.967	29.5391	30.6978	30.4894	30.6139	30.0535	30.3257	0.217432	0.906418	-0.229726	-0.543871			1	3	2	2	2	2	1	2	688834880	2098882050	780131070	1741628540	1507329540	1643221500	1114284930	1345686780	sp|Q921G6|LRCH4_MOUSE	3	LRCH4_MOUSE
Q921G6	Lrch4	Leucine-rich repeat and calponin homology domain-containing protein 4	RPDTLQLWQER	RPDTLQLWQER		R	E	404	414	11	27.1249	27.1241	27.0044	26.9427	27.1821	27.0581	27.1842	27.0996	0.7272	0.730186	-0.0819798	-1.48762			2	2	2	2	3	3	2	3	146356752	146270112	134624896	128987392	152270432	139728768	152496592	143811232	sp|Q921G6|LRCH4_MOUSE	2	LRCH4_MOUSE
Q921G6	Lrch4	Leucine-rich repeat and calponin homology domain-containing protein 4	SAAEEQLPSELSLVAGDVEKPSSSR	SAAEEQLPSELSLVAGDVEK[28.0313]PSSSR	20K(28.0313)	R	R	369	393	25	28.7788	28.864	28.8543	28.8857	29.2103	28.7982	29.3027	29.0698	1.16589	0.600613	-0.249524	-2.21944			1	1	1	2	2	1	1	1	460541600	488586144	485311296	495990720	621104380	466776768	662212350	563495040	sp|Q921G6|LRCH4_MOUSE	3	LRCH4_MOUSE
Q921G6	Lrch4	Leucine-rich repeat and calponin homology domain-containing protein 4	SVPFIHVPSPAVPKLSALKSR	SVPFIHVPSPAVPK[28.0313]LSALK[28.0313]SR	14K(28.0313), 19K(28.0313)	R	K	578	598	21	29.2863	29.1271	29.2707	28.9007	29.3313	29.2746	30.041	29.3542	0.88612	0.685544	-0.35407	-1.75394			4	4	2	3	4	5	4	5	654716100	586296060	647689920	501160736	675459330	649419140	1104713730	686251650	sp|Q921G6|LRCH4_MOUSE	4	LRCH4_MOUSE
Q921G6	Lrch4	Leucine-rich repeat and calponin homology domain-containing protein 4	SYDLSDITQADLSR	SYDLSDITQADLSR		R	N	64	77	14	23.6133	27.8225	27.9373	27.8499	28.0816	27.9016	28.3287	24.0288	0.067484	0.969427	-0.279443	-0.189321			0	0	0	0	0	0	1	0	0	237362560	257018864	241908800	284065120	250736480	337123488	0	sp|Q921G6|LRCH4_MOUSE	2	LRCH4_MOUSE
Q921G6	Lrch4	Leucine-rich repeat and calponin homology domain-containing protein 4	VLIISNNKLGALPPDISTLGSLR	VLIISNNK[28.0313]LGALPPDISTLGSLR	8K(28.0313)	R	Q	140	162	23	24.0871	24.8944	24.6636	23.912	25.1418	23.3549	23.4807	25.0195	0.09577	0.957075	0.140064	0.261975			0	1	0	0	1	0	0	1	0	31186950	26576438	15784230	37019456	0	0	34011976	sp|Q921G6|LRCH4_MOUSE	3	LRCH4_MOUSE
Q921G6	Lrch4	Leucine-rich repeat and calponin homology domain-containing protein 4	WSGNESTDDFSELSFR	WSGNESTDDFSELSFR		R	I	312	327	16	27.3914	27.3598	27.5981	27.473	27.8212	27.4404	27.8837	27.5541	0.944256	0.666165	-0.2193	-1.8506			1	1	1	1	1	1	1	1	176049040	172230928	203170688	186288272	237151488	182127952	247645120	197070896	sp|Q921G6|LRCH4_MOUSE	2	LRCH4_MOUSE
Q921G6	Lrch4	Leucine-rich repeat and calponin homology domain-containing protein 4	YDGGLDSGFHSVDSGSKR	YDGGLDSGFHSVDSGSK[28.0313]R	17K(28.0313)	R	W	294	311	18	25.8612	26.0109	26.1138	26.0742	26.0936	25.8906	26.5518	25.3609	0.0569228	0.974756	0.0408044	0.161293			3	3	3	3	3	3	3	2	78086336	85437328	103040608	94188496	89372168	83898232	125173088	43091524	sp|Q921G6|LRCH4_MOUSE	2,3	LRCH4_MOUSE
Q8BLY3	Lrfn3	Leucine-rich repeat and fibronectin type-III domain-containing protein 3	HVAAGAFADLR	HVAAGAFADLR		R	A	97	107	11	23.9322	22.6178	23.949	23.7255	27.0492	24.1489	26.8939	25.9569	1.80053	0.363489	-2.45614	-3.32884			0	0	0	0	1	0	0	1	0	0	0	0	138876864	0	124703600	65135164	sp|Q8BLY3|LRFN3_MOUSE	2	LRFN3_MOUSE
Q8CDD9	Lrif1	Ligand-dependent nuclear receptor-interacting factor 1	EKEAALEELR	EK[28.0313]EAALEELR	2K(28.0313)	R	K	739	748	10	27.1553	27.5613	23.4775	24.1656	23.8599	27.5196	26.8547	28.0886	0.296558	0.875321	-0.990749	-0.708571			1	1	0	0	0	1	0	1	149473136	198045184	0	0	0	192411472	121355312	285443360	sp|Q8CDD9|LRIF1_MOUSE	2	LRIF1_MOUSE
Q52KR2	Lrig2	Leucine-rich repeats and immunoglobulin-like domains protein 2	THPESTIALR	THPESTIALR		R	G	501	510	10	26.1275	25.4391	25.8357	26.016	26.1282	25.5797	26.4823	25.3762	0.0438139	0.980145	-0.037044	-0.125751			0	1	1	1	0	1	1	1	73310736	45491228	59885568	67858312	73345952	50149100	93750432	43552540	sp|Q52KR2|LRIG2_MOUSE	2	LRIG2_MOUSE
Q9D9B4	Lrmda	Leucine-rich melanocyte differentiation-associated protein	LDLSFNLLR	LDLSFNLLR		R	S	36	44	9	23.7667	23.2497	23.7351	23.2972	23.7738	23.4734	23.3593	23.5302	0.0470306	0.978673	-0.022016	-0.134553			0	0	0	0	0	1	0	1	0	0	0	0	14342703	11646784	10761260	12114113	sp|Q9D9B4|LRMDA_MOUSE	2	LRMDA_MOUSE
Q91ZX7	Lrp1	Prolow-density lipoprotein receptor-related protein 1	AALSGANVLTLIEKDIR	AALSGANVLTLIEK[28.0313]DIR	14K(28.0313)	R	T	2362	2378	17	26.2466	27.062	26.4948	25.9318	26.359	26.3446	26.2267	26.3901	0.165675	0.926611	0.103683	0.429072			2	2	2	2	2	2	2	2	79618312	140111248	94563792	64011316	86067824	85216600	78529592	87947360	sp|Q91ZX7|LRP1_MOUSE	3	LRP1_MOUSE
Q91ZX7	Lrp1	Prolow-density lipoprotein receptor-related protein 1	ACPTNFYLGGDGR	AC[57.0214]PTNFYLGGDGR	2C(57.0214)	C	T	3317	3329	13	23.9444	24.3483	23.4717	23.8896	24.4379	23.9965	24.3859	24.0332	0.67939	0.743914	-0.29987	-1.40641			0	1	0	0	1	1	2	1	16142964	21359186	0	15541785	22727486	16736269	21922368	17168150	sp|Q91ZX7|LRP1_MOUSE	2	LRP1_MOUSE
Q91ZX7	Lrp1	Prolow-density lipoprotein receptor-related protein 1	AEKLYFSDATLDKIER	AEK[28.0313]LYFSDATLDK[28.0313]IER	13K(28.0313), 3K(28.0313)	R	C	2389	2404	16	26.7533	27.1936	27.1345	27.1156	26.9984	26.998	27.0627	26.0441	0.468159	0.811502	0.273479	1.03567			2	2	2	2	1	2	2	1	113124248	153495872	147329584	145416864	134069896	134030432	140177040	69190056	sp|Q91ZX7|LRP1_MOUSE	3	LRP1_MOUSE
Q91ZX7	Lrp1	Prolow-density lipoprotein receptor-related protein 1	AIALDPR	AIALDPR		R	D	1392	1398	7	26.352	27.0839	26.3878	26.3895	26.4638	26.1424	26.3094	26.4097	0.53995	0.787924	0.22198	1.16447			1	1	0	0	1	1	1	1	85655632	142250224	87805840	87907816	92552512	74070472	83163168	89146792	sp|Q91ZX7|LRP1_MOUSE	2	LRP1_MOUSE	Lrp1b	sp|Q9JI18|LRP1B_MOUSE
Q91ZX7	Lrp1	Prolow-density lipoprotein receptor-related protein 1	AIVVDPLNGWMYWTDWEEDPKDSR	AIVVDPLNGWMYWTDWEEDPK[28.0313]DSR	21K(28.0313)	R	R	653	676	24	23.5381	26.0523	24.4496	26.097	25.7337	25.8047	26.2054	26.0284	0.689893	0.740579	-0.908779	-1.42431			1	2	1	2	2	1	1	2	0	69586640	0	71778760	55798320	58612708	77375000	68443032	sp|Q91ZX7|LRP1_MOUSE	3	LRP1_MOUSE
Q91ZX7	Lrp1	Prolow-density lipoprotein receptor-related protein 1	ANKYVGSDMKLLR	ANK[28.0313]YVGSDM[15.9949]K[28.0313]LLR	10K(28.0313), 3K(28.0313), 9M(15.9949)	R	V	2446	2458	13	27.288	27.5097	24.8501	27.8903	24.5777	27.7909	27.6777	27.3287	0.0133999	0.994021	0.0407934	0.0397046			0	1	0	0	0	1	0	1	163875216	191093904	0	248783632	0	232221152	214686432	168561472	sp|Q91ZX7|LRP1_MOUSE	3	LRP1_MOUSE
Q91ZX7	Lrp1	Prolow-density lipoprotein receptor-related protein 1	ANKYVGSDMKLLR	ANK[28.0313]YVGSDMK[28.0313]LLR	10K(28.0313), 3K(28.0313)	R	V	2446	2458	13	29.2694	29.9104	29.7531	29.8494	29.8921	29.9217	29.8298	29.715	0.418012	0.830011	-0.144074	-0.943319			4	3	3	2	3	1	3	2	711326020	1143546110	913555140	877582020	975520960	1026230340	1015270910	938155140	sp|Q91ZX7|LRP1_MOUSE	2,3	LRP1_MOUSE
Q91ZX7	Lrp1	Prolow-density lipoprotein receptor-related protein 1	AWMDGSHR	AWMDGSHR		R	D	683	690	8	25.0666	24.8261	24.8174	24.5386	24.7005	24.93	25.0238	24.7987	0.150935	0.932554	-0.051096	-0.395115			1	1	1	1	1	1	1	1	35139424	29745054	29564686	24369156	27264702	31965816	34111720	29184938	sp|Q91ZX7|LRP1_MOUSE	2	LRP1_MOUSE
Q91ZX7	Lrp1	Prolow-density lipoprotein receptor-related protein 1	CLPGFLGDR	C[57.0214]LPGFLGDR	1C(57.0214)	R	C	4295	4303	9	26.7037	26.4647	26.4853	26.6634	26.4861	26.4135	26.7894	26.3281	0.26217	0.889373	0.074964	0.638384			1	1	1	1	1	1	2	1	109302384	92609592	93940648	106287136	93998912	89384152	115991056	84245432	sp|Q91ZX7|LRP1_MOUSE	2	LRP1_MOUSE
Q91ZX7	Lrp1	Prolow-density lipoprotein receptor-related protein 1	CNLDGSELEVIDTMR	C[57.0214]NLDGSELEVIDTMR	1C(57.0214)	R	S	1770	1784	15	25.336	25.6678	25.2524	25.3218	25.6366	25.4119	25.151	23.7469	0.414978	0.830377	0.4079	0.937659			1	1	1	1	1	1	1	1	42353256	53307248	39969396	41937896	52164600	44640920	37257824	0	sp|Q91ZX7|LRP1_MOUSE	2	LRP1_MOUSE
Q91ZX7	Lrp1	Prolow-density lipoprotein receptor-related protein 1	CPLNYFACPSGR	C[57.0214]PLNYFAC[57.0214]PSGR	1C(57.0214), 8C(57.0214)	R	C	2697	2708	12	25.0265	25.0165	23.5035	23.7857	24.8401	24.5724	24.5864	24.9781	0.445326	0.819571	-0.41121	-0.99389			1	2	0	1	2	2	2	2	34175884	33940140	0	0	30033418	24946742	25190510	33049638	sp|Q91ZX7|LRP1_MOUSE	2	LRP1_MOUSE
Q91ZX7	Lrp1	Prolow-density lipoprotein receptor-related protein 1	CTVYFEGPR	C[57.0214]TVYFEGPR	1C(57.0214)	R	C	4331	4339	9	27.6213	27.5013	27.2141	26.8783	27.1681	27.6041	27.6353	27.7767	0.529722	0.791048	-0.242334	-1.14633			2	2	2	2	2	2	2	2	206459072	189977952	155689776	123357664	150806608	204016528	208470688	229949760	sp|Q91ZX7|LRP1_MOUSE	2	LRP1_MOUSE
Q91ZX7	Lrp1	Prolow-density lipoprotein receptor-related protein 1	DCPDGSDEAPEICPQSKAQR	DC[57.0214]PDGSDEAPEIC[57.0214]PQSK[28.0313]AQR	13C(57.0214), 17K(28.0313), 2C(57.0214)	R	C	53	72	20	28.0767	28.2603	27.2017	26.7494	27.8407	28.2181	27.9374	29.7727	0.741093	0.725088	-0.870179	-1.5111			3	3	3	2	3	3	3	6	283089728	321511712	154354160	112817608	240368560	312237632	257030160	941355460	sp|Q91ZX7|LRP1_MOUSE	2,3	LRP1_MOUSE
Q91ZX7	Lrp1	Prolow-density lipoprotein receptor-related protein 1	DGILFWTDWDASLPR	DGILFWTDWDASLPR		R	I	1399	1413	15	26.3006	27.2119	24.7052	27.1255	27.1907	26.8591	27.3165	27.1435	0.642967	0.754774	-0.791639	-1.34404			1	1	1	2	1	1	1	1	82653632	155452064	27353964	146412976	153180768	121729440	167145040	148249568	sp|Q91ZX7|LRP1_MOUSE	2	LRP1_MOUSE
Q91ZX7	Lrp1	Prolow-density lipoprotein receptor-related protein 1	DQITCISKGWR	DQITC[57.0214]ISK[28.0313]GWR	5C(57.0214), 8K(28.0313)	R	C	37	47	11	25.4332	25.1177	24.7583	25.2581	25.4842	25.3754	25.33	25.4711	0.94239	0.667005	-0.273392	-1.8475			1	1	1	1	1	1	1	1	45304700	36405432	28379070	40128264	46935924	43527952	42179828	46513244	sp|Q91ZX7|LRP1_MOUSE	2	LRP1_MOUSE
Q91ZX7	Lrp1	Prolow-density lipoprotein receptor-related protein 1	DTIEVSKLNGAYR	DTIEVSK[28.0313]LNGAYR	7K(28.0313)	R	T	3125	3137	13	26.1872	26.6149	26.1925	26.6524	26.0719	26.4788	26.8827	26.5467	0.151459	0.932451	-0.083292	-0.396332			2	2	2	2	2	2	2	2	76406344	102777120	76686080	105478616	70537880	93522320	123739640	98028872	sp|Q91ZX7|LRP1_MOUSE	2	LRP1_MOUSE
Q91ZX7	Lrp1	Prolow-density lipoprotein receptor-related protein 1	DVIEVAQMKGENR	DVIEVAQM[15.9949]K[28.0313]GENR	8M(15.9949), 9K(28.0313)	R	K	3981	3993	13	23.7881	25.4984	23.3511	24.155	23.5668	24.1321	23.6637	24.0959	0.285649	0.88067	0.333512	0.686515			0	0	0	1	0	0	1	0	14485832	0	10700065	18680148	12425898	18385586	13289059	0	sp|Q91ZX7|LRP1_MOUSE	2	LRP1_MOUSE
Q91ZX7	Lrp1	Prolow-density lipoprotein receptor-related protein 1	DVIEVAQMKGENR	DVIEVAQMK[28.0313]GENR	9K(28.0313)	R	K	3981	3993	13	27.4142	27.5681	27.2671	27.4584	27.4094	27.3028	27.5393	27.6695	0.209993	0.909161	-0.053308	-0.527759			1	1	1	1	1	1	1	1	178850112	198982576	161513392	184415696	178259600	165560672	195048736	213474816	sp|Q91ZX7|LRP1_MOUSE	2	LRP1_MOUSE
Q91ZX7	Lrp1	Prolow-density lipoprotein receptor-related protein 1	EDVVTNGIGR	EDVVTNGIGR		R	V	1958	1967	10	26.2092	26.7197	25.7269	25.7539	26.3781	26.1352	26.6134	26.3052	0.452487	0.816934	-0.255569	-1.00704			2	1	0	1	1	1	1	1	77580336	110513760	55536408	56584100	87218216	73703608	102665296	82919648	sp|Q91ZX7|LRP1_MOUSE	2	LRP1_MOUSE
Q91ZX7	Lrp1	Prolow-density lipoprotein receptor-related protein 1	EDYIEFASLDGSNR	EDYIEFASLDGSNR		R	H	3211	3224	14	26.6649	26.7552	26.8564	26.8018	26.3815	26.7362	26.883	26.9585	0.0799074	0.963949	0.0297675	0.221645			1	1	1	1	1	1	1	1	106400152	113271712	121500376	116986336	87423552	111787704	123764960	130410504	sp|Q91ZX7|LRP1_MOUSE	2	LRP1_MOUSE
Q91ZX7	Lrp1	Prolow-density lipoprotein receptor-related protein 1	ETGSGGWPNGLTVDYLEKR	ETGSGGWPNGLTVDYLEK[28.0313]R	18K(28.0313)	R	I	1430	1448	19	27.2608	27.2243	27.0954	27.2746	27.1883	27.2577	27.2597	27.3031	0.349241	0.855284	-0.0383987	-0.812633			2	2	2	2	2	2	2	2	160808432	156798672	143395424	162358768	152925712	160464736	160689776	165596576	sp|Q91ZX7|LRP1_MOUSE	3	LRP1_MOUSE
Q91ZX7	Lrp1	Prolow-density lipoprotein receptor-related protein 1	ETLVQDNIQWPTGLAVDYHNER	ETLVQDNIQWPTGLAVDYHNER		R	L	4038	4059	22	28.3225	28.5617	28.1441	28.4159	28.3412	28.3423	28.4348	28.5291	0.204937	0.91059	-0.0507894	-0.516739			1	1	1	1	1	1	1	1	335686560	396218976	296626144	358136352	340060416	340327968	362852928	387346272	sp|Q91ZX7|LRP1_MOUSE	3	LRP1_MOUSE
Q91ZX7	Lrp1	Prolow-density lipoprotein receptor-related protein 1	ETVITMSGDDHPR	ETVITMSGDDHPR		R	A	2324	2336	13	26.9035	26.8492	26.7931	26.4239	26.3805	26.8876	26.5674	27.4582	0.115871	0.948794	-0.0809865	-0.311687			0	1	1	0	1	0	1	1	125537536	120895136	116286888	90027456	87360360	124155584	99447408	184387456	sp|Q91ZX7|LRP1_MOUSE	2	LRP1_MOUSE
Q91ZX7	Lrp1	Prolow-density lipoprotein receptor-related protein 1	EYAGYLLYSER	EYAGYLLYSER		R	T	2197	2207	11	25.4369	25.5305	25.5395	25.2334	25.419	24.5219	25.5412	25.0246	0.607169	0.767639	0.308399	1.28222			2	2	1	2	1	2	2	2	45423016	48466756	48770608	39446364	44862488	24089172	48828724	34131460	sp|Q91ZX7|LRP1_MOUSE	2	LRP1_MOUSE
Q91ZX7	Lrp1	Prolow-density lipoprotein receptor-related protein 1	FICPPNRPFR	FIC[57.0214]PPNRPFR	3C(57.0214)	R	C	3694	3703	10	25.3371	25.414	25.2104	25.1163	25.3991	25.3788	25.3756	25.5625	1.03294	0.63564	-0.159538	-1.99789			2	2	2	2	2	2	2	2	75584352	80265080	68754240	64598560	79428568	77886488	77284288	87636848	sp|Q91ZX7|LRP1_MOUSE	2,3	LRP1_MOUSE
Q91ZX7	Lrp1	Prolow-density lipoprotein receptor-related protein 1	GGDPHSCKAVTDEEPFLIFANR	GGDPHSC[57.0214]K[28.0313]AVTDEEPFLIFANR	7C(57.0214), 8K(28.0313)	R	Y	3016	3037	22	26.5987	26.8778	26.6689	26.7595	27.2047	26.5888	26.8659	26.6756	0.302462	0.8731	-0.107524	-0.720431			1	2	2	2	2	2	2	3	101623232	123321064	106694000	113606160	154676928	100928944	122305024	107191056	sp|Q91ZX7|LRP1_MOUSE	3	LRP1_MOUSE
Q91ZX7	Lrp1	Prolow-density lipoprotein receptor-related protein 1	GMDMGAKVPDEHMIPIENLMNPR	GMDMGAK[28.0313]VPDEHMIPIENLMNPR	7K(28.0313)	R	A	541	563	23	27.0778	27.3963	26.8556	27.1671	27.3075	27.2024	27.3527	27.4013	0.795629	0.709842	-0.191772	-1.60283			1	1	1	1	1	1	1	1	141657216	176648704	121432304	150697376	166097808	154435008	171393344	177256416	sp|Q91ZX7|LRP1_MOUSE	3	LRP1_MOUSE
Q91ZX7	Lrp1	Prolow-density lipoprotein receptor-related protein 1	GTMYWSDWGNHPKIETAAMDGTLR	GTM[15.9949]YWSDWGNHPK[28.0313]IETAAMDGTLR	13K(28.0313), 3M(15.9949)	R	E	4014	4037	24	26.4331	26.4588	23.1558	26.2065	26.5012	24.3252	26.4043	26.4415	0.139208	0.938434	-0.354476	-0.367644			0	1	1	1	1	1	1	0	90607088	92232352	0	77434488	94983592	0	88815856	91132280	sp|Q91ZX7|LRP1_MOUSE	3	LRP1_MOUSE
Q91ZX7	Lrp1	Prolow-density lipoprotein receptor-related protein 1	GTMYWSDWGNHPKIETAAMDGTLR	GTMYWSDWGNHPK[28.0313]IETAAMDGTLR	13K(28.0313)	R	E	4014	4037	24	27.8324	27.8016	27.3021	27.8705	27.6978	28.0431	28.9477	27.959	0.745085	0.724639	-0.460238	-1.51784			3	4	3	3	3	4	3	4	238989552	233940112	165483440	245394640	217709728	276573536	517741984	260905360	sp|Q91ZX7|LRP1_MOUSE	3	LRP1_MOUSE
Q91ZX7	Lrp1	Prolow-density lipoprotein receptor-related protein 1	GVAGAPPTVTLLR	GVAGAPPTVTLLR		R	S	772	784	13	27.1157	27.2703	27.2495	27.4801	27.3309	27.1967	27.6151	27.6817	0.610478	0.76584	-0.177207	-1.28796			2	3	3	0	2	2	2	2	145422496	161873856	159557824	187213344	168820528	153826960	205577744	215282128	sp|Q91ZX7|LRP1_MOUSE	2	LRP1_MOUSE
Q91ZX7	Lrp1	Prolow-density lipoprotein receptor-related protein 1	GVTHLNISGLKMPR	GVTHLNISGLK[28.0313]MPR	11K(28.0313)	R	G	3949	3962	14	25.9859	25.7591	26.3954	26.0727	26.3038	25.9034	25.971	25.9384	0.0526354	0.976982	0.0241213	0.149763			1	1	1	1	2	2	2	1	66458104	56789936	88266640	70577264	82837800	62764368	65772784	64305488	sp|Q91ZX7|LRP1_MOUSE	3	LRP1_MOUSE
Q91ZX7	Lrp1	Prolow-density lipoprotein receptor-related protein 1	HTVDQTRPGAFER	HTVDQTRPGAFER		R	E	2311	2323	13	27.9759	30.2908	29.9052	29.7757	30.1974	29.3522	30.5653	27.9603	0.0139095	0.993732	-0.0319076	-0.0411915			2	2	2	3	3	2	2	2	263980912	1313527550	1005427780	857497790	1308455940	685296830	1688746240	261145856	sp|Q91ZX7|LRP1_MOUSE	2,3	LRP1_MOUSE
Q91ZX7	Lrp1	Prolow-density lipoprotein receptor-related protein 1	IDAMDVHVKAGR	IDAMDVHVK[28.0313]AGR	9K(28.0313)	R	V	3903	3914	12	26.6167	26.2438	26.5089	26.3166	25.9329	26.3287	26.6095	26.5594	0.136733	0.9391	0.0638456	0.361794			2	3	2	2	4	3	3	2	134822048	112169176	115767016	98762064	94998080	112673904	112571440	126177392	sp|Q91ZX7|LRP1_MOUSE	2,3	LRP1_MOUSE
Q91ZX7	Lrp1	Prolow-density lipoprotein receptor-related protein 1	IDLHKGDYSVLVPGLR	IDLHK[28.0313]GDYSVLVPGLR	5K(28.0313)	R	N	1283	1298	16	29.9755	29.5695	29.2495	29.1533	29.1105	26.2295	26.2335	29.623	0.922981	0.672471	1.68782	1.81525			3	2	0	1	2	2	1	2	1055648190	796735810	638218050	597055420	579603710	78681840	78896880	826826750	sp|Q91ZX7|LRP1_MOUSE	3	LRP1_MOUSE
Q91ZX7	Lrp1	Prolow-density lipoprotein receptor-related protein 1	IEAASMSGAGR	IEAASMSGAGR		R	R	1414	1424	11	27.4904	26.2424	26.301	26.3267	26.5047	27.6304	25.5809	27.493	0.14256	0.936863	-0.212093	-0.375538			2	2	1	1	2	2	0	2	188554304	79388856	82679696	84165112	95213416	207768016	50189952	188894272	sp|Q91ZX7|LRP1_MOUSE	2	LRP1_MOUSE
Q91ZX7	Lrp1	Prolow-density lipoprotein receptor-related protein 1	ILQEDFTCR	ILQEDFTC[57.0214]R	8C(57.0214)	R	A	2511	2519	9	26.3319	26.3942	26.3996	26.2927	26.405	26.3882	26.5853	26.5593	1.19517	0.591609	-0.129844	-2.26847			1	1	1	1	1	1	1	1	84469840	88198496	88527952	82202248	88856664	87829760	100689840	98891312	sp|Q91ZX7|LRP1_MOUSE	2	LRP1_MOUSE
Q91ZX7	Lrp1	Prolow-density lipoprotein receptor-related protein 1	ILWIDAR	ILWIDAR		R	S	1449	1455	7	24.4089	24.5156	23.5828	24.5632	24.5109	24.6084	24.6751	24.6411	0.712734	0.734569	-0.341258	-1.46312			1	1	0	1	1	1	1	1	22275076	23983860	0	24788420	23906338	25577054	26789010	26164412	sp|Q91ZX7|LRP1_MOUSE	2	LRP1_MOUSE
Q91ZX7	Lrp1	Prolow-density lipoprotein receptor-related protein 1	IYWADAR	IYWADAR		R	E	3204	3210	7	24.4186	24.3236	23.5017	23.5335	23.6211	23.5414	23.6408	23.5219	0.709899	0.735789	0.36305	1.45832			0	1	0	0	0	0	0	0	0	20995590	11876829	12142188	12901724	12208366	0	12044853	sp|Q91ZX7|LRP1_MOUSE	2	LRP1_MOUSE
Q91ZX7	Lrp1	Prolow-density lipoprotein receptor-related protein 1	KAVTDEEPFLIFANR	K[28.0313]AVTDEEPFLIFANR	1K(28.0313)	C	Y	3023	3037	15	23.9866	23.5427	25.0668	25.2759	24.9702	24.9256	25.6372	25.4976	0.873071	0.689223	-0.789637	-1.73221			0	0	1	1	1	0	1	1	0	0	35145792	40625116	32868772	31868458	52186712	47372656	sp|Q91ZX7|LRP1_MOUSE	2	LRP1_MOUSE
Q91ZX7	Lrp1	Prolow-density lipoprotein receptor-related protein 1	KTLISGMIDEPHAIVVDPLR	K[28.0313]TLISGM[15.9949]IDEPHAIVVDPLR	1K(28.0313), 7M(15.9949)	R	G	3994	4013	20	27.2855	27.3432	27.0438	26.9131	27.1209	27.6541	27.4269	27.4366	0.892304	0.683349	-0.263262	-1.76423			2	3	2	2	3	3	3	3	163587584	170260288	138351824	126372984	145947824	211214464	180438000	181657264	sp|Q91ZX7|LRP1_MOUSE	3	LRP1_MOUSE
Q91ZX7	Lrp1	Prolow-density lipoprotein receptor-related protein 1	KTLISGMIDEPHAIVVDPLR	K[28.0313]TLISGMIDEPHAIVVDPLR	1K(28.0313)	R	G	3994	4013	20	28.1746	28.3468	27.1618	27.9951	28.1137	27.8538	28.9575	28.6572	0.62307	0.761879	-0.475976	-1.30974			2	2	1	4	3	3	2	3	302960800	341391072	150143024	267531728	290441952	242563296	521291200	423336928	sp|Q91ZX7|LRP1_MOUSE	3	LRP1_MOUSE
Q91ZX7	Lrp1	Prolow-density lipoprotein receptor-related protein 1	LCVEGYAPR	LC[57.0214]VEGYAPR	2C(57.0214)	C	G	3007	3015	9	27.2108	27.654	26.691	26.6103	26.4415	26.8717	26.8538	26.6439	0.608127	0.767218	0.338815	1.28388			0	1	1	1	0	1	2	2	155334032	211197104	108343328	102446048	91133400	122799888	121284112	104857032	sp|Q91ZX7|LRP1_MOUSE	2	LRP1_MOUSE
Q91ZX7	Lrp1	Prolow-density lipoprotein receptor-related protein 1	LDGLCIPLR	LDGLC[57.0214]IPLR	5C(57.0214)	R	W	1072	1080	9	27.2397	27.3962	27.0931	26.9389	26.8416	26.851	26.9482	27.1704	0.867677	0.690591	0.214196	1.72322			2	2	2	1	2	2	2	3	158477248	176633792	143167136	128654392	120263024	121043176	129480656	151047424	sp|Q91ZX7|LRP1_MOUSE	2	LRP1_MOUSE
Q91ZX7	Lrp1	Prolow-density lipoprotein receptor-related protein 1	LDGSFKNAVVQGLEQPHGLVVHPLR	LDGSFK[28.0313]NAVVQGLEQPHGLVVHPLR	6K(28.0313)	R	G	1690	1714	25	27.3404	28.0489	27.7394	27.6462	27.8598	27.4572	27.8567	27.2473	0.16152	0.928279	0.0884614	0.419562			3	4	4	4	4	4	4	3	262103712	377048704	308936032	299120608	349025600	278733568	347934272	244811632	sp|Q91ZX7|LRP1_MOUSE	4,5	LRP1_MOUSE
Q91ZX7	Lrp1	Prolow-density lipoprotein receptor-related protein 1	LGVKGVLFQPCER	LGVK[28.0313]GVLFQPC[57.0214]ER	11C(57.0214), 4K(28.0313)	R	T	2651	2663	13	29.4607	29.8556	29.5192	29.3479	29.7274	29.4997	29.8253	29.8525	0.635797	0.757345	-0.180381	-1.3317			1	2	2	1	1	1	2	1	738845820	971483390	769414720	683280450	888888830	759096830	951307900	969355330	sp|Q91ZX7|LRP1_MOUSE	3	LRP1_MOUSE
Q91ZX7	Lrp1	Prolow-density lipoprotein receptor-related protein 1	LLSPGGGHKCACPTNFYLGGDGR	LLSPGGGHK[28.0313]C[57.0214]AC[57.0214]PTNFYLGGDGR	10C(57.0214), 12C(57.0214), 9K(28.0313)	C	T	3307	3329	23	27.31	27.5671	26.5894	24.4068	26.5918	26.9875	26.9752	27.1719	0.261203	0.889781	-0.463237	-0.636382			1	2	1	0	1	1	1	1	166392432	198853872	100973000	0	101137624	133058344	131934096	151197328	sp|Q91ZX7|LRP1_MOUSE	3	LRP1_MOUSE
Q91ZX7	Lrp1	Prolow-density lipoprotein receptor-related protein 1	LLSPSGPVCTCPNGKR	LLSPSGPVC[57.0214]TC[57.0214]PNGK[28.0313]R	11C(57.0214), 15K(28.0313), 9C(57.0214)	C	L	4162	4177	16	26.3697	26.7335	23.7363	24.0083	23.116	26.1636	26.446	26.4921	0.112558	0.949952	-0.342507	-0.303595			1	1	0	0	2	1	1	1	86711088	111580208	0	0	0	75166656	91419400	94390656	sp|Q91ZX7|LRP1_MOUSE	3	LRP1_MOUSE
Q91ZX7	Lrp1	Prolow-density lipoprotein receptor-related protein 1	LPSQFKCTNTNR	LPSQFK[28.0313]C[57.0214]TNTNR	6K(28.0313), 7C(57.0214)	C	C	3415	3426	12	26.9843	27.1902	27.288	26.5441	26.4951	26.9366	27.1373	27.2972	0.0514566	0.977213	0.0351171	0.146577			2	2	2	2	0	2	2	2	132768032	153136128	163868560	97855120	94584792	128448344	147618128	164920784	sp|Q91ZX7|LRP1_MOUSE	3	LRP1_MOUSE
Q91ZX7	Lrp1	Prolow-density lipoprotein receptor-related protein 1	LYWVDAFYDR	LYWVDAFYDR		R	I	714	723	10	25.8527	25.9907	25.8138	26.0916	25.7184	25.8378	25.888	26.0092	0.363636	0.850796	0.073832	0.840429			1	1	1	1	1	1	1	1	60593480	66675936	58984684	71508240	55208668	59974716	62095200	67539016	sp|Q91ZX7|LRP1_MOUSE	2	LRP1_MOUSE
Q91ZX7	Lrp1	Prolow-density lipoprotein receptor-related protein 1	MYDAQQQQVGTNKCR	MYDAQQQQVGTNK[28.0313]C[57.0214]R	13K(28.0313), 14C(57.0214)	R	V	795	809	15	23.5064	24.0314	23.9719	23.77	23.2599	23.4353	23.7016	24.3105	0.22183	0.904756	0.143133	0.553341			0	1	1	1	0	1	0	1	0	33515276	32242364	13635348	0	10812014	13660060	20833626	sp|Q91ZX7|LRP1_MOUSE	2,3	LRP1_MOUSE
Q91ZX7	Lrp1	Prolow-density lipoprotein receptor-related protein 1	NKADGSGSVVLR	NK[28.0313]ADGSGSVVLR	2K(28.0313)	C	N	1814	1825	12	27.7845	27.6287	27.1536	27.5089	27.2218	27.8636	27.2306	27.8608	0.0384764	0.982645	-0.0252509	-0.111027			2	2	2	2	2	2	2	3	231195968	207517008	149294080	190990960	156523344	244210544	157476192	243745008	sp|Q91ZX7|LRP1_MOUSE	2	LRP1_MOUSE
Q91ZX7	Lrp1	Prolow-density lipoprotein receptor-related protein 1	NLFWTSYDTNKKQINVAR	NLFWTSYDTNK[28.0313]K[28.0313]QINVAR	11K(28.0313), 12K(28.0313)	R	L	1672	1689	18	30.1217	30.8517	30.7888	30.7811	30.7905	30.5238	30.8434	30.2353	0.0600293	0.973252	0.0375972	0.169591			2	2	1	2	4	3	3	2	1168274560	1937768700	1855048320	1845091710	1857267330	1543756800	1926535940	1263914750	sp|Q91ZX7|LRP1_MOUSE	3	LRP1_MOUSE
Q91ZX7	Lrp1	Prolow-density lipoprotein receptor-related protein 1	NLNAPVQPFEDPEHMKNVIALAFDYR	NLNAPVQPFEDPEHM[15.9949]K[28.0313]NVIALAFDYR	15M(15.9949), 16K(28.0313)	R	A	2220	2245	26	22.911	23.5116	24.3536	24.9534	24.9485	23.717	25.4772	25.4056	0.776782	0.714861	-0.954682	-1.5712			0	0	0	0	1	0	1	0	0	0	0	32488462	32378186	0	46709852	44447932	sp|Q91ZX7|LRP1_MOUSE	4	LRP1_MOUSE
Q91ZX7	Lrp1	Prolow-density lipoprotein receptor-related protein 1	NLNAPVQPFEDPEHMKNVIALAFDYR	NLNAPVQPFEDPEHMK[28.0313]NVIALAFDYR	16K(28.0313)	R	A	2220	2245	26	28.8407	28.8504	28.4011	28.5747	28.2243	28.608	29.2184	28.8377	0.0853199	0.96204	-0.0553827	-0.235521			6	5	6	5	6	5	7	4	600732100	661056130	436676704	506387456	347313312	510046816	918288450	630685440	sp|Q91ZX7|LRP1_MOUSE	3,4	LRP1_MOUSE
Q91ZX7	Lrp1	Prolow-density lipoprotein receptor-related protein 1	PMDLHVFHALR	PMDLHVFHALR		R	Q	3276	3286	11	25.3991	25.2043	25.4608	25.5826	25.1206	25.1897	25.5843	25.2484	0.43303	0.824064	0.125943	0.971208			1	1	1	1	1	1	1	1	44248184	38659152	46181152	50249684	36480780	38269524	50307836	39860400	sp|Q91ZX7|LRP1_MOUSE	4	LRP1_MOUSE
Q91ZX7	Lrp1	Prolow-density lipoprotein receptor-related protein 1	QNLMFWTNWNELHPSIMR	QNLMFWTNWNELHPSIMR		C	A	2344	2361	18	26.4001	26.7255	26.1486	26.0662	24.2929	26.1899	26.1363	26.4294	0.509988	0.798076	0.572956	1.11114			2	1	2	2	0	1	1	1	88553736	110963944	74391200	70257384	0	76550896	73760520	90371776	sp|Q91ZX7|LRP1_MOUSE	3	LRP1_MOUSE
Q91ZX7	Lrp1	Prolow-density lipoprotein receptor-related protein 1	QPMAPNPCEANGGR	QPMAPNPC[57.0214]EANGGR	8C(57.0214)	R	G	1534	1547	14	24.3147	24.5564	24.2144	24.1291	24.2608	24.3774	24.3533	24.5362	0.30228	0.87311	-0.0782614	-0.720065			0	1	1	0	0	1	1	1	20867014	24672798	19464682	18347828	20101854	21793320	21431974	24329014	sp|Q91ZX7|LRP1_MOUSE	2	LRP1_MOUSE
Q91ZX7	Lrp1	Prolow-density lipoprotein receptor-related protein 1	SAYEQTFQGDESVR	SAYEQTFQGDESVR		H	I	3889	3902	14	25.6236	25.2443	25.65	25.3469	24.5794	25.5582	24.9252	25.7286	0.413087	0.831306	0.268362	0.934126			2	2	2	2	2	2	2	2	51696944	39747008	52653508	42674700	25069000	49407492	31858306	55600056	sp|Q91ZX7|LRP1_MOUSE	2	LRP1_MOUSE
Q91ZX7	Lrp1	Prolow-density lipoprotein receptor-related protein 1	SCKAVTDEEPFLIFANR	SC[57.0214]K[28.0313]AVTDEEPFLIFANR	2C(57.0214), 3K(28.0313)	H	Y	3021	3037	17	23.4822	23.5298	24.3149	24.8488	24.3467	24.6863	24.6726	24.7092	0.820778	0.704619	-0.559794	-1.64494			0	0	0	1	0	1	1	1	0	0	20869318	30214960	21335048	26997812	26741736	27428818	sp|Q91ZX7|LRP1_MOUSE	2	LRP1_MOUSE
Q91ZX7	Lrp1	Prolow-density lipoprotein receptor-related protein 1	SERPPIFEIR	SERPPIFEIR		R	M	785	794	10	28.659	28.3923	27.5354	28.0634	28.1165	27.5264	28.5359	28.3203	0.0403513	0.981531	0.0377746	0.116216			3	2	2	2	2	3	2	2	423867008	352312992	194524912	280505536	291008544	193318016	389181952	335165312	sp|Q91ZX7|LRP1_MOUSE	2	LRP1_MOUSE
Q91ZX7	Lrp1	Prolow-density lipoprotein receptor-related protein 1	SGFHTVPGQPGCQDINECLR	SGFHTVPGQPGC[57.0214]QDINEC[57.0214]LR	12C(57.0214), 18C(57.0214)	R	F	3812	3831	20	28.6399	28.6688	27.767	28.2714	28.6956	28.7492	29.1137	28.9913	1.25448	0.567047	-0.550689	-2.36821			2	2	3	3	3	2	3	2	418279232	426738880	228403776	323984576	434758336	451207936	580880060	533629280	sp|Q91ZX7|LRP1_MOUSE	3	LRP1_MOUSE
Q91ZX7	Lrp1	Prolow-density lipoprotein receptor-related protein 1	SGQQACEGVGSFLLYSVHEGIR	SGQQAC[57.0214]EGVGSFLLYSVHEGIR	6C(57.0214)	R	G	1882	1903	22	26.2311	26.333	26.2856	26.6121	26.1077	26.4289	26.6719	26.4559	0.132512	0.940841	-0.0506349	-0.351772			1	1	1	1	1	1	1	1	78767336	84530208	81802048	102578536	72309568	90344696	106914424	92048160	sp|Q91ZX7|LRP1_MOUSE	3	LRP1_MOUSE
Q91ZX7	Lrp1	Prolow-density lipoprotein receptor-related protein 1	SLDPFKPFIIFSNR	SLDPFK[28.0313]PFIIFSNR	6K(28.0313)	R	H	1264	1277	14	27.5331	27.8253	27.5854	27.4319	27.8215	27.5681	27.6346	27.9393	0.578685	0.776461	-0.146947	-1.23261			6	5	4	3	5	2	4	4	264804800	355190400	300702464	249212064	340528832	277920000	288336512	330828640	sp|Q91ZX7|LRP1_MOUSE	2,3	LRP1_MOUSE
Q91ZX7	Lrp1	Prolow-density lipoprotein receptor-related protein 1	SLFPGHPHSAYEQTFQGDESVR	SLFPGHPHSAYEQTFQGDESVR		R	I	3881	3902	22	26.2501	26.7447	26.7319	26.4854	26.8371	26.215	26.4244	25.8725	0.408001	0.833406	0.21576	0.924608			2	2	2	2	2	2	2	2	79813328	112447488	111455976	93948680	119888440	77895624	90059600	61432420	sp|Q91ZX7|LRP1_MOUSE	3	LRP1_MOUSE
Q91ZX7	Lrp1	Prolow-density lipoprotein receptor-related protein 1	TCEPYQFR	TC[57.0214]EPYQFR	2C(57.0214)	R	C	3536	3543	8	25.6362	26.0655	24.5722	25.196	25.8881	24.1903	25.5619	26.6256	0.123772	0.944725	-0.19897	-0.330834			0	1	0	0	1	0	0	2	52152708	70227424	0	38438088	62098868	0	49535360	103541296	sp|Q91ZX7|LRP1_MOUSE	2	LRP1_MOUSE
Q91ZX7	Lrp1	Prolow-density lipoprotein receptor-related protein 1	TGIGVQLKDIKVFNR	TGIGVQLK[28.0313]DIK[28.0313]VFNR	11K(28.0313), 8K(28.0313)	R	D	2137	2151	15	27.3169	27.5793	27.422	27.5391	27.4994	27.4949	27.5926	27.4636	0.310416	0.869859	-0.0483007	-0.736325			2	2	2	2	2	2	3	3	167190336	200543008	179821328	195034144	189739824	189144416	202397472	185086048	sp|Q91ZX7|LRP1_MOUSE	3	LRP1_MOUSE
Q91ZX7	Lrp1	Prolow-density lipoprotein receptor-related protein 1	TGLSNPDGLAVDWVGGNLYWCDKGR	TGLSNPDGLAVDWVGGNLYWC[57.0214]DK[28.0313]GR	21C(57.0214), 23K(28.0313)	R	D	3100	3124	25	26.3231	26.4373	26.4047	25.8983	26.4133	26.3233	26.1388	26.4403	0.171969	0.92431	-0.0630651	-0.44339			3	2	2	2	3	2	2	2	83954792	90869840	88842152	62539496	89369760	83963632	73888136	91058232	sp|Q91ZX7|LRP1_MOUSE	3	LRP1_MOUSE
Q91ZX7	Lrp1	Prolow-density lipoprotein receptor-related protein 1	TILKSIHLSDER	TILK[28.0313]SIHLSDER	4K(28.0313)	R	N	2208	2219	12	26.1424	27.0223	26.4612	26.6535	26.9832	26.1622	26.7639	26.1953	0.0558711	0.975095	0.0437269	0.158473			2	1	1	2	2	1	2	1	91320816	172426224	92386264	130807032	132663848	75092592	140491392	76836536	sp|Q91ZX7|LRP1_MOUSE	2,3	LRP1_MOUSE
Q91ZX7	Lrp1	Prolow-density lipoprotein receptor-related protein 1	TKLVDSKIVFPHGITLDLVSR	TK[28.0313]LVDSK[28.0313]IVFPHGITLDLVSR	2K(28.0313), 7K(28.0313)	R	L	360	380	21	28.2497	28.7393	28.6531	28.5343	28.2418	28.2813	29.0805	27.8812	0.257964	0.891332	0.172912	0.629662			2	3	2	3	2	2	2	1	319151040	551778110	561136450	488266848	390635648	326220736	750837950	247212608	sp|Q91ZX7|LRP1_MOUSE	3,4	LRP1_MOUSE
Q91ZX7	Lrp1	Prolow-density lipoprotein receptor-related protein 1	TNTQPFDLQVYHPSR	TNTQPFDLQVYHPSR		R	Q	1519	1533	15	29.4737	29.0641	29.0032	29.0399	29.1227	29.1026	29.5833	29.4933	0.495393	0.803141	-0.180256	-1.08495			3	3	3	3	3	3	3	3	1000511100	628299780	617143360	586735550	649458110	649022210	1017146940	931420740	sp|Q91ZX7|LRP1_MOUSE	2,3	LRP1_MOUSE
Q91ZX7	Lrp1	Prolow-density lipoprotein receptor-related protein 1	TPNGLAIDHR	TPNGLAIDHR		R	A	2379	2388	10	26.3238	26.2304	26.294	26.2182	26.0871	26.2719	26.3401	26.448	0.091952	0.958676	-0.0201631	-0.25236			1	1	1	1	1	1	1	1	83997000	78731744	82276464	78064288	71285768	81025192	84948192	91546720	sp|Q91ZX7|LRP1_MOUSE	2	LRP1_MOUSE
Q91ZX7	Lrp1	Prolow-density lipoprotein receptor-related protein 1	TTIVENVGSVEGLAYHR	TTIVENVGSVEGLAYHR		R	G	2277	2293	17	26.574	26.3785	25.9781	26.1999	24.5968	26.564	26.324	26.1007	0.362062	0.851094	0.386238	0.837401			0	2	2	2	1	2	2	2	171366576	158457760	110596128	126816752	0	104702288	53819908	125405592	sp|Q91ZX7|LRP1_MOUSE	2,3	LRP1_MOUSE
Q91ZX7	Lrp1	Prolow-density lipoprotein receptor-related protein 1	TTLLAGDIEHPR	TTLLAGDIEHPR		R	A	1380	1391	12	27.6897	28.9549	28.9409	28.784	27.7388	27.5892	28.498	28.9185	0.410336	0.832624	0.406239	0.928981			2	2	2	2	2	2	2	2	216480208	520355680	515331904	462226912	223975328	201922096	379109792	507401408	sp|Q91ZX7|LRP1_MOUSE	2	LRP1_MOUSE
Q91ZX7	Lrp1	Prolow-density lipoprotein receptor-related protein 1	TVLVSSGLR	TVLVSSGLR		R	E	3138	3146	9	27.8245	27.823	27.621	27.3489	27.6904	27.9664	27.7717	27.8533	0.622189	0.762067	-0.166125	-1.30822			2	2	2	1	2	2	2	2	237689920	237442560	206411568	170938240	216584896	262261440	229151536	242488816	sp|Q91ZX7|LRP1_MOUSE	2	LRP1_MOUSE
Q91ZX7	Lrp1	Prolow-density lipoprotein receptor-related protein 1	VCLWIGR	VC[57.0214]LWIGR	2C(57.0214)	R	Q	3709	3715	7	28.7804	29.1744	28.4802	28.7597	27.7761	28.7595	29.7502	29.3296	0.0845475	0.962511	-0.105197	-0.233548			2	2	2	2	2	2	2	2	461074464	605859010	374451424	454494592	229853312	454444128	903055550	674669630	sp|Q91ZX7|LRP1_MOUSE	2	LRP1_MOUSE
Q91ZX7	Lrp1	Prolow-density lipoprotein receptor-related protein 1	YDGSGHMEVLR	YDGSGHMEVLR		R	G	1464	1474	11	25.9441	25.4136	26.2638	25.8575	26.0841	26.311	25.8083	25.6426	0.153031	0.931776	-0.0917497	-0.39998			3	2	2	2	3	3	3	2	64559052	44693556	80574792	60795968	71135192	83253000	58759140	52383360	sp|Q91ZX7|LRP1_MOUSE	2	LRP1_MOUSE
O88572	Lrp6	Low-density lipoprotein receptor-related protein 6	AIDYDPLDKQLYWIDSR	AIDYDPLDK[28.0313]QLYWIDSR	9K(28.0313)	R	Q	969	985	17	26.2296	26.6044	24.2757	23.2684	26.4609	26.5696	25.416	26.0978	0.586268	0.77403	-1.04154	-1.24586			1	0	1	1	1	1	2	1	78688592	102028400	0	0	92368896	99600176	44768344	71816960	sp|O88572|LRP6_MOUSE	3	LRP6_MOUSE
P55302	Lrpap1	Alpha-2-macroglobulin receptor-associated protein	EKNEPEMAAKR	E[-18.0106]KNEPEMAAK[28.0313]R	10K(28.0313), 1E(-18.0106)	R	E	41	51	11	25.4602	22.1279	25.0773	25.4792	25.1802	25.3064	25.004	25.0299	0.30837	0.871117	-0.593957	-0.732244			1	0	1	1	1	1	1	1	46162320	0	35402012	46774680	38017240	41495224	33646856	34257288	sp|P55302|AMRP_MOUSE	2	AMRP_MOUSE
P55302	Lrpap1	Alpha-2-macroglobulin receptor-associated protein	KDAQMVHSNALNEDTQDELGDPR	K[28.0313]DAQMVHSNALNEDTQDELGDPR	1K(28.0313)	R	L	131	153	23	26.0962	27.092	26.2467	26.6747	26.5382	26.075	26.4197	26.5618	0.203024	0.911122	0.128696	0.512553			2	2	2	2	2	2	2	2	71734056	143054592	79621584	107121440	97452672	70688816	89767240	99061912	sp|P55302|AMRP_MOUSE	3	AMRP_MOUSE
P55302	Lrpap1	Alpha-2-macroglobulin receptor-associated protein	KVSHQGYGSTTEFEEPR	K[28.0313]VSHQGYGSTTEFEEPR	1K(28.0313)	R	V	243	259	17	23.2345	27.1357	29.3976	29.1464	28.0408	26.8407	28.6037	24.152	0.0654856	0.970826	0.319252	0.184057			0	1	2	3	3	1	3	0	0	147453568	707232830	613453700	286016704	120186640	455362496	0	sp|P55302|AMRP_MOUSE	2,3	AMRP_MOUSE
P55302	Lrpap1	Alpha-2-macroglobulin receptor-associated protein	LAELHSDLKIQER	LAELHSDLK[28.0313]IQER	9K(28.0313)	R	D	79	91	13	30.8866	30.6513	31.0157	31.2842	30.5614	30.8716	30.7019	31.0121	0.475928	0.809879	0.172727	1.04978			4	5	7	4	5	4	5	6	2153299970	1788093060	2308711940	3044963070	1396393470	2136696830	1538033790	2006359940	sp|P55302|AMRP_MOUSE	2,3	AMRP_MOUSE
P55302	Lrpap1	Alpha-2-macroglobulin receptor-associated protein	LHLSPVR	LHLSPVR		R	L	72	78	7	29.8983	29.6359	30.5415	30.7625	29.7054	30.3377	30.3425	30.5539	0.026902	0.987165	-0.0253167	-0.0785622			2	2	2	2	2	2	2	2	1000658690	834267200	1562818430	1821544830	875427840	1356961020	1361414140	1576325250	sp|P55302|AMRP_MOUSE	2	AMRP_MOUSE
P55302	Lrpap1	Alpha-2-macroglobulin receptor-associated protein	TSGKFSSEELDKLWR	TSGK[28.0313]FSSEELDK[28.0313]LWR	12K(28.0313), 4K(28.0313)	K	E	163	177	15	27.9763	28.2371	27.3713	27.6797	27.6053	28.1057	27.9641	27.8189	0.0976084	0.956364	-0.057405	-0.266584			1	1	1	1	1	1	1	1	264063264	316388896	173608928	214990592	204185584	288835904	261840032	236772192	sp|P55302|AMRP_MOUSE	3	AMRP_MOUSE
Q6PB66	Lrpprc	Leucine-rich PPR motif-containing protein, mitochondrial	AALDLKQVPSQIAVTR	AALDLK[28.0313]QVPSQIAVTR	6K(28.0313)	R	L	1128	1143	16	26.4187	26.6524	25.9717	24.035	25.7727	26.1381	24.8266	26.5196	0.0218808	0.9895	-0.0447755	-0.0642403			0	0	0	0	0	1	1	1	89705552	105479560	65804624	0	57325336	73848424	0	96201752	sp|Q6PB66|LPPRC_MOUSE	3	LPPRC_MOUSE
Q6PB66	Lrpprc	Leucine-rich PPR motif-containing protein, mitochondrial	ADAAWTKMQEENIIPR	ADAAWTK[28.0313]MQEENIIPR	7K(28.0313)	R	E	973	988	16	26.7277	26.688	26.6034	26.4786	26.6748	26.3775	26.7013	26.5568	0.201455	0.911817	0.0468445	0.509115			3	2	3	2	3	3	3	2	203902368	198386752	187165312	174312320	197483936	163079824	201565952	181361264	sp|Q6PB66|LPPRC_MOUSE	2,3	LPPRC_MOUSE
Q6PB66	Lrpprc	Leucine-rich PPR motif-containing protein, mitochondrial	AGDMENAENILTVMKQAGIEPGPDTYLALLNAHAER	AGDMENAENILTVMK[28.0313]QAGIEPGPDTYLALLNAHAER	15K(28.0313)	R	G	244	279	36	27.2131	27.4326	23.3994	27.3138	23.1569	24.4806	24.3832	27.4068	0.510892	0.797616	1.48285	1.11276			1	1	2	1	1	0	1	1	155582400	181150544	0	166830320	0	0	0	177933168	sp|Q6PB66|LPPRC_MOUSE	3,4	LPPRC_MOUSE
Q6PB66	Lrpprc	Leucine-rich PPR motif-containing protein, mitochondrial	ALYEYLTAKNLKLDDLFLKR	ALYEYLTAK[28.0313]NLK[28.0313]LDDLFLK[28.0313]R	12K(28.0313), 19K(28.0313), 9K(28.0313)	K	Y	1337	1356	20	27.229	27.3494	26.6347	23.0437	23.515	24.5751	23.0058	26.8313	0.556316	0.784302	1.5824	1.19336			0	1	1	0	0	0	0	1	157309952	170993808	104191896	0	0	0	0	119402912	sp|Q6PB66|LPPRC_MOUSE	4	LPPRC_MOUSE
Q6PB66	Lrpprc	Leucine-rich PPR motif-containing protein, mitochondrial	DYLKGALATLR	DYLK[28.0313]GALATLR	4K(28.0313)	R	A	1117	1127	11	26.8453	26.6782	26.5983	26.5959	26.1995	26.4043	26.343	26.4592	2.1728	0.248845	0.32794	4.05114			1	1	2	1	1	1	1	1	120568968	107382984	101601016	101429144	77059632	88814464	85118960	92260296	sp|Q6PB66|LPPRC_MOUSE	2	LPPRC_MOUSE
Q6PB66	Lrpprc	Leucine-rich PPR motif-containing protein, mitochondrial	HDNAEDAWNLKQEVDR	HDNAEDAWNLK[28.0313]QEVDR	11K(28.0313)	R	L	723	738	16	26.0704	26.8054	26.5609	26.8052	26.3712	26.4228	26.3774	24.1782	0.587139	0.773842	0.723055	1.24738			1	2	2	2	2	1	1	0	70466224	117277496	98998040	117262600	86799040	89962928	87173952	0	sp|Q6PB66|LPPRC_MOUSE	3	LPPRC_MOUSE
Q6PB66	Lrpprc	Leucine-rich PPR motif-containing protein, mitochondrial	ITKGLLQR	ITK[28.0313]GLLQR	3K(28.0313)	R	V	99	106	8	25.7079	25.9057	26.27	26.6321	26.513	26.0285	26.4898	26.1755	0.307699	0.871396	-0.1728	-0.730905			2	2	2	3	2	2	1	2	54807804	62863204	80918864	104004416	95765208	68448816	94237464	75790472	sp|Q6PB66|LPPRC_MOUSE	2	LPPRC_MOUSE
Q6PB66	Lrpprc	Leucine-rich PPR motif-containing protein, mitochondrial	KAPVLKTLLELIPELR	K[28.0313]APVLK[28.0313]TLLELIPELR	1K(28.0313), 6K(28.0313)	K	D	1298	1313	16	27.7805	27.4002	27.4698	27.0843	27.5217	27.5824	27.0934	27.3765	0.0807117	0.96351	0.0401888	0.223715			2	1	3	3	1	2	3	3	230544400	177123248	185881824	142291008	192686400	200973392	143193520	174236624	sp|Q6PB66|LPPRC_MOUSE	3	LPPRC_MOUSE
Q6PB66	Lrpprc	Leucine-rich PPR motif-containing protein, mitochondrial	KIIETPGIR	K[28.0313]IIETPGIR	1K(28.0313)	K	A	908	916	9	26.9901	26.083	26.5844	26.5768	26.6158	26.6875	26.0908	26.5534	0.116231	0.948443	0.0717025	0.312564			1	0	0	1	0	0	0	1	133296728	71084200	100625392	100094856	102837688	108075792	71468240	98487176	sp|Q6PB66|LPPRC_MOUSE	2	LPPRC_MOUSE
Q6PB66	Lrpprc	Leucine-rich PPR motif-containing protein, mitochondrial	KNSSQFDWALMR	K[28.0313]NSSQFDWALMR	1K(28.0313)	R	L	77	88	12	29.4277	29.8011	29.3787	29.3111	29.6771	29.6225	29.3368	29.7957	0.381563	0.843382	-0.128354	-0.874704			2	2	2	3	2	2	2	2	722143420	935481280	698021700	666090050	858394430	826554500	678045440	931959300	sp|Q6PB66|LPPRC_MOUSE	2	LPPRC_MOUSE
Q6PB66	Lrpprc	Leucine-rich PPR motif-containing protein, mitochondrial	KVIEEQMEPALEKLSIMSER	K[28.0313]VIEEQMEPALEK[28.0313]LSIMSER	13K(28.0313), 1K(28.0313)	R	M	1222	1241	20	27.0004	27.244	26.9638	26.9212	27.213	27.0333	26.9701	27.2022	0.324609	0.865451	-0.0722871	-0.764457			2	2	4	2	2	2	3	2	134252544	158947744	130890520	127085208	155568336	137348128	131465496	154406880	sp|Q6PB66|LPPRC_MOUSE	3	LPPRC_MOUSE
Q6PB66	Lrpprc	Leucine-rich PPR motif-containing protein, mitochondrial	LIQALALKGDVESIEAIQR	LIQALALK[28.0313]GDVESIEAIQR	8K(28.0313)	R	M	1144	1162	19	25.9268	25.4631	25.9672	25.6638	25.6601	25.5925	25.7045	25.8501	0.157309	0.929813	0.0534067	0.409874			1	1	1	1	1	1	1	1	63787292	46254596	65601008	53157928	53022428	50596404	54680716	60484780	sp|Q6PB66|LPPRC_MOUSE	2	LPPRC_MOUSE
Q6PB66	Lrpprc	Leucine-rich PPR motif-containing protein, mitochondrial	LLAEILKTSNQEVPFDVPELWFGDDRPSLSPSSR	LLAEILK[28.0313]TSNQEVPFDVPELWFGDDRPSLSPSSR	7K(28.0313)	R	S	994	1027	34	22.5257	25.6961	23.3923	25.73	22.974	25.552	25.6518	25.5812	0.233095	0.900254	-0.60372	-0.577411			1	1	0	1	0	1	0	2	0	54363936	0	55654120	0	49193276	52717420	50200316	sp|Q6PB66|LPPRC_MOUSE	3,4	LPPRC_MOUSE
Q6PB66	Lrpprc	Leucine-rich PPR motif-containing protein, mitochondrial	MANQFALYKPVTDLFLQLVDSGKVDEAR	MANQFALYK[28.0313]PVTDLFLQLVDSGK[28.0313]VDEAR	23K(28.0313), 9K(28.0313)	R	A	1242	1269	28	26.5964	26.4893	24.9108	24.4495	26.4996	26.4823	26.0636	26.8637	0.745308	0.724903	-0.865797	-1.51821			3	3	3	3	3	3	3	4	156818848	147940352	33706216	24482070	44250560	152126144	74945104	190517120	sp|Q6PB66|LPPRC_MOUSE	3,4	LPPRC_MOUSE
Q6PB66	Lrpprc	Leucine-rich PPR motif-containing protein, mitochondrial	NLKLDDLFLKR	NLK[28.0313]LDDLFLK[28.0313]R	10K(28.0313), 3K(28.0313)	K	Y	1346	1356	11	27.5055	27.3986	23.7638	26.9277	26.9414	27.7102	26.6726	27.2167	0.345364	0.856586	-0.736283	-0.805102			1	1	0	1	1	1	1	1	190538432	176934064	0	127661112	128874664	219579408	106965200	155972000	sp|Q6PB66|LPPRC_MOUSE	3	LPPRC_MOUSE
Q6PB66	Lrpprc	Leucine-rich PPR motif-containing protein, mitochondrial	NLLNTYHVPELIKDIKVLVDR	NLLNTYHVPELIK[28.0313]DIK[28.0313]VLVDR	13K(28.0313), 16K(28.0313)	C	E	627	647	21	29.5879	29.4511	29.8266	29.6096	29.2151	28.9956	29.4457	27.9828	1.11736	0.61348	0.709038	2.13838			8	2	6	6	3	5	4	2	806943940	733958460	952170240	819207680	623168260	535220544	731208640	265263680	sp|Q6PB66|LPPRC_MOUSE	4	LPPRC_MOUSE
Q6PB66	Lrpprc	Leucine-rich PPR motif-containing protein, mitochondrial	NSLILGFR	NSLILGFR		R	R	541	548	8	26.5486	26.2571	26.5449	26.2589	26.4694	26.4827	26.1864	26.3213	0.129138	0.942233	0.0373807	0.343718			2	2	2	0	2	1	2	2	98156136	80199856	97903176	80299136	92916120	93776616	76366576	83849248	sp|Q6PB66|LPPRC_MOUSE	2	LPPRC_MOUSE
Q6PB66	Lrpprc	Leucine-rich PPR motif-containing protein, mitochondrial	SCGSLLPELSLAER	SC[57.0214]GSLLPELSLAER	2C(57.0214)	R	T	128	141	14	25.3349	25.6087	25.4722	25.7594	25.4445	25.3932	24.9755	25.2212	1.06062	0.627051	0.2852	2.04391			1	1	1	1	1	1	1	1	42322820	51166548	46546896	56798948	45662868	44065856	32989622	39114132	sp|Q6PB66|LPPRC_MOUSE	2	LPPRC_MOUSE
Q6PB66	Lrpprc	Leucine-rich PPR motif-containing protein, mitochondrial	SMNIDLWSKITELLYKDER	SMNIDLWSK[28.0313]ITELLYK[28.0313]DER	16K(28.0313), 9K(28.0313)	R	Y	550	568	19	26.1457	26.2296	24.0646	26.2231	26.3718	25.8805	26.1448	25.8287	0.298275	0.874371	-0.390682	-0.712024			1	0	0	1	1	1	1	1	74239576	78684152	0	78334440	86834696	61772916	74193800	59594268	sp|Q6PB66|LPPRC_MOUSE	3	LPPRC_MOUSE
Q6PB66	Lrpprc	Leucine-rich PPR motif-containing protein, mitochondrial	SSGSPGSNQALLLLR	SSGSPGSNQALLLLR		C	S	113	127	15	26.2067	25.6012	26.0092	25.4875	25.8781	25.5955	25.7054	25.8597	0.138148	0.938816	0.0664577	0.365141			2	3	2	2	2	2	2	2	77446456	50900512	67536816	47044516	61671872	50701584	54713896	60889732	sp|Q6PB66|LPPRC_MOUSE	2	LPPRC_MOUSE
Q6PB66	Lrpprc	Leucine-rich PPR motif-containing protein, mitochondrial	TALAKAVMEALR	TALAK[28.0313]AVMEALR	5K(28.0313)	R	E	419	430	12	25.1931	24.5154	24.9386	24.2648	23.618	24.6518	22.8328	23.5473	1.32452	0.540757	1.06549	2.48679			1	1	1	0	0	0	0	0	38359656	23980430	32157000	0	0	0	0	0	sp|Q6PB66|LPPRC_MOUSE	2	LPPRC_MOUSE
Q6PB66	Lrpprc	Leucine-rich PPR motif-containing protein, mitochondrial	YAALLKDVGEPVPFPEPPESFAFYIKQLKEAR	YAALLK[28.0313]DVGEPVPFPEPPESFAFYIK[28.0313]QLK[28.0313]EAR	26K(28.0313), 29K(28.0313), 6K(28.0313)	R	E	1357	1388	32	27.7877	27.6464	27.6112	27.5661	27.881	27.4144	27.4389	27.0858	0.539137	0.787999	0.197821	1.16303			2	5	3	3	3	2	3	4	262369920	268433392	236033312	234311296	247175120	210241888	210985248	201566848	sp|Q6PB66|LPPRC_MOUSE	4,5	LPPRC_MOUSE
Q6PB66	Lrpprc	Leucine-rich PPR motif-containing protein, mitochondrial	YKPVTDLFLQLVDSGKVDEAR	YK[28.0313]PVTDLFLQLVDSGK[28.0313]VDEAR	16K(28.0313), 2K(28.0313)	L	A	1249	1269	21	25.6678	25.5026	25.5735	25.2639	25.0165	25.3853	24.9245	25.4742	0.963737	0.661371	0.301837	1.88296			1	1	1	1	1	1	1	1	53304788	47540108	49933252	40289248	33940216	43826224	31843710	46610644	sp|Q6PB66|LPPRC_MOUSE	3	LPPRC_MOUSE
Q80VQ1	Lrrc1	Leucine-rich repeat-containing protein 1	LPAEVSQAVELHVLDVAGNR	LPAEVSQAVELHVLDVAGNR		R	L	350	369	20	26.9543	22.9081	23.4879	22.9532	23.3296	26.916	26.2029	27.7099	0.701624	0.737407	-1.9637	-1.44427			2	2	1	1	2	2	2	2	130030752	0	0	0	0	126623056	77243664	219540432	sp|Q80VQ1|LRRC1_MOUSE	3	LRRC1_MOUSE
Q8K1T1	Lrrc25	Leucine-rich repeat-containing protein 25	MSPHDIPKPVTDFLPR	MSPHDIPK[28.0313]PVTDFLPR	8K(28.0313)	Q	Y	210	225	16	26.2083	26.4691	26.1384	25.9537	24.4237	26.766	26.5463	26.3173	0.122032	0.945401	0.17907	0.326637			1	1	0	1	0	1	1	0	77532376	92892904	73868000	64989400	0	114120752	97998736	83618168	sp|Q8K1T1|LRC25_MOUSE	3	LRC25_MOUSE
Q8K1T1	Lrrc25	Leucine-rich repeat-containing protein 25	NSPSGDSDCYMNYR	NSPSGDSDC[57.0214]YMNYR	9C(57.0214)	R	S	266	279	14	25.9006	25.9695	26.008	26.054	25.6058	26.0132	26.102	26.0889	0.0914426	0.958924	0.0305381	0.251073			1	1	1	1	1	1	1	1	62640256	65703472	67482576	69667456	51061988	67726336	72025336	71375792	sp|Q8K1T1|LRC25_MOUSE	2	LRC25_MOUSE
Q8K1T1	Lrrc25	Leucine-rich repeat-containing protein 25	QDLTCMVHPSR	Q[-17.0265]DLTC[57.0214]MVHPSR	1Q(-17.0265), 5C(57.0214)	S	V	26	36	11	26.2528	26.0739	26.3598	26.1009	25.9275	26.6544	26.1711	26.2979	0.15209	0.931995	-0.0659118	-0.397796			2	1	1	1	1	3	2	2	79962992	70633544	86117856	71970576	63821156	105629936	75561312	82501736	sp|Q8K1T1|LRC25_MOUSE	2	LRC25_MOUSE
Q8K1T1	Lrrc25	Leucine-rich repeat-containing protein 25	SGQQQLLCLHPATEAPR	SGQQQLLC[57.0214]LHPATEAPR	8C(57.0214)	C	N	135	151	17	27.4101	24.5201	26.6034	26.9443	24.4255	26.7587	26.907	27.0398	0.0335557	0.984385	0.0867114	0.0973164			1	0	1	1	0	1	1	1	178348128	0	101959280	129134080	0	113547368	125841880	137974304	sp|Q8K1T1|LRC25_MOUSE	3	LRC25_MOUSE
Q8K1T1	Lrrc25	Leucine-rich repeat-containing protein 25	SVDQDSQPVYCNLESLGR	SVDQDSQPVYC[57.0214]NLESLGR	11C(57.0214)	R	-	280	297	18	25.9852	25.4943	25.4798	26.0487	25.3648	26.8167	26.7734	26.3279	0.755078	0.721115	-0.568666	-1.53469			1	1	1	1	1	1	1	1	66423988	47266964	46793120	69412880	43207856	118201384	114706040	84231536	sp|Q8K1T1|LRC25_MOUSE	2	LRC25_MOUSE
G3XA59	Lrrc32	Transforming growth factor beta activator LRRC32	ENKLLHFPDLAVFPR	ENK[28.0313]LLHFPDLAVFPR	3K(28.0313)	R	L	253	267	15	28.3326	28.3546	27.6984	27.9409	24.2899	28.4679	28.9207	28.5876	0.181519	0.919049	0.515083	0.464914			0	0	1	1	0	1	0	1	338032192	343229216	217788800	257651472	0	371274848	508150240	403390496	sp|G3XA59|LRC32_MOUSE	3	LRC32_MOUSE
G3XA59	Lrrc32	Transforming growth factor beta activator LRRC32	LNLAENQLSHLPAWTR	LNLAENQLSHLPAWTR		R	A	520	535	16	22.8524	26.1364	23.1296	26.4236	26.6416	26.9562	24.392	26.2294	0.603498	0.768454	-1.41928	-1.27585			0	0	0	0	1	0	0	0	0	73766024	0	90013632	104695808	130201376	0	78673720	sp|G3XA59|LRC32_MOUSE	3	LRC32_MOUSE
Q9CRC8	Lrrc40	Leucine-rich repeat-containing protein 40	EIIAKGTQEVLKYLR	EIIAK[28.0313]GTQEVLK[28.0313]YLR	12K(28.0313), 5K(28.0313)	R	S	352	366	15	26.0965	25.719	26.2987	25.898	26.4635	26.0036	26.3198	26.5743	0.983966	0.652899	-0.337267	-1.91655			1	1	1	1	1	2	1	1	71752808	55230816	82546680	62529492	92537672	67277384	83764144	99923832	sp|Q9CRC8|LRC40_MOUSE	3	LRC40_MOUSE
Q9CRC8	Lrrc40	Leucine-rich repeat-containing protein 40	GPSVPQGLLKAAR	GPSVPQGLLK[28.0313]AAR	10K(28.0313)	R	S	24	36	13	27.1209	27.4235	26.7432	26.5095	26.7335	26.768	26.761	27.2209	0.125807	0.943921	0.078393	0.335731			3	3	2	2	3	2	1	3	245375104	296120704	182964720	161157696	182636576	189395584	186053792	264231872	sp|Q9CRC8|LRC40_MOUSE	2,3	LRC40_MOUSE
Q9CRC8	Lrrc40	Leucine-rich repeat-containing protein 40	LNLSSNQLKNLPAEISR	LNLSSNQLK[28.0313]NLPAEISR	9K(28.0313)	R	M	202	218	17	27.54	27.7895	27.0979	27.327	27.1393	27.5646	26.7328	27.5074	0.360769	0.851731	0.202544	0.834913			2	2	1	2	2	2	1	1	195152864	231986784	143639264	168360800	147825968	198508992	111523592	190795472	sp|Q9CRC8|LRC40_MOUSE	3	LRC40_MOUSE
Q9CRC8	Lrrc40	Leucine-rich repeat-containing protein 40	TLLLDGNPFR	TLLLDGNPFR		R	V	569	578	10	26.2223	26.1605	23.7871	26.3123	26.469	26.2213	25.2807	26.7702	0.351405	0.854722	-0.564742	-0.816827			2	0	0	1	0	1	0	2	78287176	75006896	0	83330424	92888792	78232592	40760552	114456608	sp|Q9CRC8|LRC40_MOUSE	2	LRC40_MOUSE
Q9CRC8	Lrrc40	Leucine-rich repeat-containing protein 40	WWDQTDLTKLIISSNKLQSLSDDLR	WWDQTDLTK[28.0313]LIISSNK[28.0313]LQSLSDDLR	16K(28.0313), 9K(28.0313)	R	L	78	102	25	27.4693	27.5	27.1706	26.8866	27.1631	27.6517	26.7615	26.77	0.276074	0.884377	0.170037	0.667			1	1	1	2	1	0	1	1	185812224	189815248	151064320	124071704	150281744	210857296	113769552	114439000	sp|Q9CRC8|LRC40_MOUSE	4	LRC40_MOUSE
Q8K1C9	Lrrc41	Leucine-rich repeat-containing protein 41	FSPLLHSSR	FSPLLHSSR		R	H	154	162	9	23.2602	23.7961	23.9404	22.9586	23.721	23.1343	23.3573	23.2314	0.191123	0.91562	0.127866	0.486329			1	1	0	0	1	0	1	0	10046443	14566238	16098092	8151476	13826765	9206658	10745728	0	sp|Q8K1C9|LRC41_MOUSE	2	LRC41_MOUSE
Q8K1C9	Lrrc41	Leucine-rich repeat-containing protein 41	IEETALKKGLSTQAIWR	IEETALK[28.0313]K[28.0313]GLSTQAIWR	7K(28.0313), 8K(28.0313)	R	R	88	104	17	28.4121	28.6462	28.8357	27.5444	28.8827	22.6862	28.8635	28.8249	0.275695	0.884198	1.04525	0.666224			0	1	0	0	1	0	0	1	357196128	420108544	479066336	195743152	494960512	0	488415584	475521056	sp|Q8K1C9|LRC41_MOUSE	3	LRC41_MOUSE
Q8K1C9	Lrrc41	Leucine-rich repeat-containing protein 41	LFQNWLDQDAVTAR	LFQNWLDQDAVTAR		R	E	764	777	14	23.1699	23.9761	24.2097	24.2797	24.5417	23.0826	24.4141	24.5744	0.222879	0.904486	-0.244358	-0.555592			0	0	0	1	0	0	1	1	0	0	0	20366652	24422666	0	22354814	24982402	sp|Q8K1C9|LRC41_MOUSE	2	LRC41_MOUSE
Q8K1C9	Lrrc41	Leucine-rich repeat-containing protein 41	VLETLASSLHTLKFR	VLETLASSLHTLK[28.0313]FR	13K(28.0313)	R	H	187	201	15	26.2376	27.1083	25.6565	26.4247	26.1027	26.3616	26.0807	26.6585	0.0602712	0.973145	0.0558877	0.170236			1	1	1	1	1	1	1	1	79121832	144681136	52889544	90083152	72061928	86225528	70970880	105926184	sp|Q8K1C9|LRC41_MOUSE	3	LRC41_MOUSE
Q505F5	Lrrc47	Leucine-rich repeat-containing protein 47	APGPGLAQGLPQLHSLVLR	APGPGLAQGLPQLHSLVLR		R	R	67	85	19	32.7284	32.7128	32.748	32.2279	32.9713	32.7802	32.9463	32.977	1.24136	0.57361	-0.314466	-2.34609			5	4	3	3	4	5	4	5	7115937300	7039185400	7213275100	5030013400	8420938800	7376179700	8276327900	8454385200	sp|Q505F5|LRC47_MOUSE	3	LRC47_MOUSE
Q505F5	Lrrc47	Leucine-rich repeat-containing protein 47	DVRPYIVGAIVR	DVRPYIVGAIVR		K	G	330	341	12	26.3818	24.4459	24.5769	24.283	26.5158	25.9917	26.5311	26.2471	1.48456	0.4818	-1.39952	-2.762			1	0	0	0	1	1	1	1	87439536	0	0	0	95949616	66723136	96972456	79648064	sp|Q505F5|LRC47_MOUSE	2	LRC47_MOUSE
Q505F5	Lrrc47	Leucine-rich repeat-containing protein 47	ELLLTGPGLEER	ELLLTGPGLEER		R	V	25	36	12	29.1643	29.1216	29.5896	29.1584	29.6646	29.5718	29.1949	29.6484	0.837758	0.702048	-0.261464	-1.67331			2	1	2	2	2	2	2	2	601636800	584101440	807878660	599172990	851032900	797976260	614540290	841527740	sp|Q505F5|LRC47_MOUSE	2	LRC47_MOUSE
Q505F5	Lrrc47	Leucine-rich repeat-containing protein 47	ELPADLAR	ELPADLAR		R	C	145	152	8	27.5518	27.3042	26.5656	25.8874	26.7508	26.0048	27.6225	27.4374	0.087255	0.961465	-0.126612	-0.240453			2	2	0	1	1	2	2	3	196754176	165721712	99323592	62070076	112926168	67331296	206634032	181752432	sp|Q505F5|LRC47_MOUSE	2	LRC47_MOUSE
Q505F5	Lrrc47	Leucine-rich repeat-containing protein 47	ELSPDIAHLASLKTLDLSNNQLTEIPAELADCPKLKEINFR	ELSPDIAHLASLK[28.0313]TLDLSNNQLTEIPAELADC[57.0214]PK[28.0313]LK[28.0313]EINFR	13K(28.0313), 32C(57.0214), 34K(28.0313), 36K(28.0313)	R	G	195	235	41	27.2719	27.5526	27.4224	27.2767	27.5901	27.5335	27.9342	24.127	0.268807	0.886716	0.58468	0.652085			2	1	2	2	2	2	2	1	162058976	196856032	179870512	162591184	202043184	194268656	256476208	0	sp|Q505F5|LRC47_MOUSE	5	LRC47_MOUSE
Q505F5	Lrrc47	Leucine-rich repeat-containing protein 47	ESGEGEEEVADSAR	ESGEGEEEVADSAR		R	L	292	305	14	26.0462	25.6959	25.9274	21.6787	25.7208	25.5845	24.1407	26.0909	0.188469	0.916571	-0.547124	-0.480432			1	1	1	0	1	1	0	1	69291712	54355308	63817252	0	55299540	50314076	18495222	71472520	sp|Q505F5|LRC47_MOUSE	2	LRC47_MOUSE
Q505F5	Lrrc47	Leucine-rich repeat-containing protein 47	FLNSQTKLHDDLCEKR	FLNSQTK[28.0313]LHDDLC[57.0214]EK[28.0313]R	13C(57.0214), 15K(28.0313), 7K(28.0313)	R	T	354	369	16	23.9688	22.668	26.2	26.0501	26.6805	25.4465	26.1916	23.1361	0.222062	0.904647	-0.641976	-0.55384			0	0	2	2	1	0	1	0	0	0	114958552	103196608	107557984	45727088	76638320	0	sp|Q505F5|LRC47_MOUSE	3,4	LRC47_MOUSE
Q505F5	Lrrc47	Leucine-rich repeat-containing protein 47	GMDLQPGNALR	GM[15.9949]DLQPGNALR	2M(15.9949)	R	R	342	352	11	25.2552	25.3441	25.2625	25.3652	25.5835	25.4129	25.5366	25.5418	2.42457	0.178076	-0.211961	-4.58212			2	2	2	2	2	2	4	3	40046172	42592048	40251372	43218972	50281240	44671996	48671628	48848816	sp|Q505F5|LRC47_MOUSE	2	LRC47_MOUSE
Q505F5	Lrrc47	Leucine-rich repeat-containing protein 47	GMDLQPGNALR	GMDLQPGNALR		R	R	342	352	11	27.8906	27.907	27.9654	27.9939	28.0128	27.9349	27.9527	28.0189	0.594847	0.771946	-0.0406003	-1.26081			1	2	2	2	2	2	3	2	248832336	251684032	262064752	267305168	270833984	256595344	259769760	271972864	sp|Q505F5|LRC47_MOUSE	2	LRC47_MOUSE
Q505F5	Lrrc47	Leucine-rich repeat-containing protein 47	GPLLYAARPPEDLKIVPLGR	GPLLYAARPPEDLK[28.0313]IVPLGR	14K(28.0313)	R	K	384	403	20	29.6242	29.5109	29.5879	29.6516	29.7352	29.9082	29.9946	30.1795	1.9997	0.298582	-0.360746	-3.70684			6	7	5	5	5	8	7	7	827480190	764991680	806946500	843374530	893674050	1007555010	1069744060	1215997820	sp|Q505F5|LRC47_MOUSE	3	LRC47_MOUSE
Q505F5	Lrrc47	Leucine-rich repeat-containing protein 47	KDIMDSLILR	K[28.0313]DIMDSLILR	1K(28.0313)	C	M	492	501	10	28.276	28.0162	27.667	26.9952	27.6395	28.2035	28.6957	24.3554	0.199893	0.91254	0.515094	0.505687			1	2	2	1	1	2	2	1	325039744	271468928	213113696	133772136	209088208	309100320	434778560	0	sp|Q505F5|LRC47_MOUSE	2	LRC47_MOUSE
Q505F5	Lrrc47	Leucine-rich repeat-containing protein 47	KEAKAKELVR	K[28.0313]EAK[28.0313]AK[28.0313]ELVR	1K(28.0313), 4K(28.0313), 6K(28.0313)	R	Q	404	413	10	22.7642	28.4484	29.9302	29.6529	30.062	27.9147	29.4387	23.0221	0.0130617	0.99417	0.0895586	0.038717			0	1	1	0	2	0	1	0	0	366283872	1023060800	844145730	1120927620	253026960	727663360	0	sp|Q505F5|LRC47_MOUSE	3	LRC47_MOUSE
Q505F5	Lrrc47	Leucine-rich repeat-containing protein 47	LDAFPPELFRPGALPLLSELAAADNCLR	LDAFPPELFRPGALPLLSELAAADNC[57.0214]LR	26C(57.0214)	R	E	167	194	28	26.5844	26.5104	25.5734	26.8692	27.0894	26.6507	27.1307	26.4823	0.676325	0.744041	-0.453895	-1.40118			1	1	1	1	1	1	1	1	100626000	95595800	49928884	122586456	142801360	105356696	146940608	93745864	sp|Q505F5|LRC47_MOUSE	3	LRC47_MOUSE
Q505F5	Lrrc47	Leucine-rich repeat-containing protein 47	LEKMVGGCQTKSILEYLR	LEK[28.0313]MVGGC[57.0214]QTK[28.0313]SILEYLR	11K(28.0313), 3K(28.0313), 8C(57.0214)	R	A	244	261	18	29.8052	30.1301	30.2804	30.1196	30.265	30.1334	30.3331	29.4988	0.0424148	0.980978	0.026257	0.121906			2	4	2	3	3	4	4	2	938110140	1175091710	1304140290	1166514430	1290287100	1177758460	1352601470	758596610	sp|Q505F5|LRC47_MOUSE	3	LRC47_MOUSE
Q505F5	Lrrc47	Leucine-rich repeat-containing protein 47	LMLKVLHVSENPTPLTVR	LM[15.9949]LK[28.0313]VLHVSENPTPLTVR	2M(15.9949), 4K(28.0313)	R	V	306	323	18	27.9098	27.7702	27.6806	27.7146	28.0377	27.999	27.833	28.0714	1.5978	0.437464	-0.216468	-2.96111			4	4	4	4	5	4	4	4	252162832	228914032	215131152	220249216	275539264	268248992	239094528	282055008	sp|Q505F5|LRC47_MOUSE	3	LRC47_MOUSE
Q505F5	Lrrc47	Leucine-rich repeat-containing protein 47	LMLKVLHVSENPTPLTVR	LMLK[28.0313]VLHVSENPTPLTVR	4K(28.0313)	R	V	306	323	18	30.3548	30.3753	30.6509	30.7977	30.6896	30.4141	30.5353	30.7254	0.134835	0.939898	-0.046382	-0.357294			5	5	6	5	6	5	5	6	1373145980	1392759040	1685966850	1866539140	1731714820	1430685310	1556145150	1775241340	sp|Q505F5|LRC47_MOUSE	3	LRC47_MOUSE
Q505F5	Lrrc47	Leucine-rich repeat-containing protein 47	LQSLNLTGNR	LQSLNLTGNR		R	L	157	166	10	27.5718	27.4821	27.3371	27.4378	27.412	27.663	27.6853	27.7194	0.975153	0.657462	-0.162707	-1.90192			0	3	1	1	1	2	3	1	199500288	187474224	169544416	181799088	178576480	212518832	215823328	220982976	sp|Q505F5|LRC47_MOUSE	2	LRC47_MOUSE
Q505F5	Lrrc47	Leucine-rich repeat-containing protein 47	NALGPGLSPELGPLPALR	NALGPGLSPELGPLPALR		R	V	87	104	18	29.5169	29.3634	29.5176	29.7003	29.3621	29.3622	29.6768	29.5579	0.12559	0.944075	0.0347776	0.335209			1	1	1	1	1	2	2	1	768178110	690648580	768577860	872333120	690039620	690099330	858244540	790343940	sp|Q505F5|LRC47_MOUSE	2	LRC47_MOUSE
Q505F5	Lrrc47	Leucine-rich repeat-containing protein 47	PYIVGAIVR	PYIVGAIVR		R	G	333	341	9	27.1718	27.3108	26.4943	26.8957	26.5952	26.7825	26.6579	27.405	0.160682	0.928331	0.108014	0.417638			2	1	1	1	1	1	1	1	151191728	166478752	94528528	124860096	101376360	115436016	105880968	177711376	sp|Q505F5|LRC47_MOUSE	2	LRC47_MOUSE
Q505F5	Lrrc47	Leucine-rich repeat-containing protein 47	QLQLEAEEQR	QLQLEAEEQR		R	K	414	423	10	25.7301	25.556	24.2043	24.4317	25.5265	25.5659	25.862	26.5223	1.01831	0.641644	-0.888663	-1.97359			1	1	1	1	1	1	1	1	55660636	49330472	19329278	22628758	48332020	49670228	60988452	96387032	sp|Q505F5|LRC47_MOUSE	2	LRC47_MOUSE
Q505F5	Lrrc47	Leucine-rich repeat-containing protein 47	QSVSGLHR	Q[-17.0265]SVSGLHR	1Q(-17.0265)	R	Y	429	436	8	25.2017	24.618	24.7555	25.3025	24.4299	25.2618	24.7126	25.027	0.175974	0.922137	0.111598	0.452445			2	1	1	1	1	2	1	2	38588872	25749248	28322994	41380896	22601906	40229828	27493194	34187616	sp|Q505F5|LRC47_MOUSE	2	LRC47_MOUSE
Q505F5	Lrrc47	Leucine-rich repeat-containing protein 47	QTKSILEYLR	Q[-17.0265]TK[28.0313]SILEYLR	1Q(-17.0265), 3K(28.0313)	C	A	252	261	10	24.2225	24.2175	23.5812	22.635	24.072	24.3743	24.4503	24.7691	0.959637	0.660412	-0.752375	-1.87615			0	0	0	0	0	0	1	1	19574920	19507078	0	0	17636054	21746896	22923472	28591926	sp|Q505F5|LRC47_MOUSE	2	LRC47_MOUSE
Q505F5	Lrrc47	Leucine-rich repeat-containing protein 47	TAATIATHDLQAVR	TAATIATHDLQAVR		R	G	370	383	14	28.3298	27.7879	28.1115	28.2389	27.8884	28.0113	28.6436	28.267	0.160834	0.928386	-0.0855298	-0.417986			2	2	2	2	2	2	2	2	337381280	231737536	290003744	316770816	248447920	270537376	419358528	323002816	sp|Q505F5|LRC47_MOUSE	2	LRC47_MOUSE
Q505F5	Lrrc47	Leucine-rich repeat-containing protein 47	VSENPTPLTVR	VSENPTPLTVR		H	V	313	323	11	26.1323	26.7695	25.6239	25.9607	26.2936	26.4845	26.6938	26.3271	0.603548	0.768481	-0.328159	-1.27593			2	2	2	2	2	2	2	1	73556560	114401632	51706780	65305128	82256992	93893624	108551632	84187248	sp|Q505F5|LRC47_MOUSE	2	LRC47_MOUSE
Q505F5	Lrrc47	Leucine-rich repeat-containing protein 47	VSPEVKDVRPYIVGAIVR	VSPEVK[28.0313]DVRPYIVGAIVR	6K(28.0313)	R	G	324	341	18	28.788	28.5626	28.0837	28.3221	28.8013	28.368	29.0507	28.7846	0.736299	0.725913	-0.312018	-1.50301			5	4	5	4	4	4	5	5	786974660	584927620	415859584	512246400	676018620	524287744	906766460	710647680	sp|Q505F5|LRC47_MOUSE	3,4	LRC47_MOUSE
Q505F5	Lrrc47	Leucine-rich repeat-containing protein 47	VVDLEGSLKVVYPSKTDLITLPPHVTVVR	VVDLEGSLK[28.0313]VVYPSK[28.0313]TDLITLPPHVTVVR	15K(28.0313), 9K(28.0313)	R	-	553	581	29	27.7998	27.286	27.1222	27.3339	27.0268	23.1893	28.2397	26.9886	0.408814	0.832969	1.02434	0.926132			4	5	4	4	5	5	6	5	254235248	261854528	71263480	263637056	212707008	0	344878944	212885280	sp|Q505F5|LRC47_MOUSE	4,5	LRC47_MOUSE
Q9D1G5	Lrrc57	Leucine-rich repeat-containing protein 57	HLDVVDLSKNQIR	HLDVVDLSK[28.0313]NQIR	9K(28.0313)	R	S	132	144	13	26.3795	26.9062	26.1878	26.0996	26.1673	26.6373	25.9809	25.0431	0.53011	0.790736	0.436093	1.14702			1	1	0	0	2	2	1	1	87299608	125772680	76438672	71904288	75359648	104385112	66228252	34573052	sp|Q9D1G5|LRC57_MOUSE	3	LRC57_MOUSE
Q3UGP9	Lrrc58	Leucine-rich repeat-containing protein 58	LGGPGSLPKGLAQSPLCR	LGGPGSLPK[28.0313]GLAQSPLC[57.0214]R	17C(57.0214), 9K(28.0313)	R	S	98	115	18	25.5168	25.2656	25.5024	23.5635	23.6012	24.8525	22.6264	22.6557	1.13687	0.605613	1.52813	2.17094			0	1	0	0	0	0	0	0	48008416	40336624	47531860	0	0	30294078	0	0	sp|Q3UGP9|LRC58_MOUSE	3	LRC58_MOUSE
Q922Q8	Lrrc59	Leucine-rich repeat-containing protein 59	HHEILQWVLQTDSQQ	HHEILQWVLQTDSQQ		R	-	293	307	15	27.0135	27.7585	27.4436	29.5349	27.5823	27.8152	27.6493	22.8738	0.504003	0.800788	1.45749	1.10042			1	1	1	2	0	1	1	1	135478688	227061296	182540192	777833410	200950320	236167904	210502208	0	sp|Q922Q8|LRC59_MOUSE	2	LRC59_MOUSE
Q922Q8	Lrrc59	Leucine-rich repeat-containing protein 59	LDLSKNKLQQLPADFGR	LDLSK[28.0313]NK[28.0313]LQQLPADFGR	5K(28.0313), 7K(28.0313)	K	L	67	83	17	29.6157	28.9867	29.4133	29.7462	29.3569	29.569	29.2935	29.5911	0.0226618	0.989094	-0.0121069	-0.0664776			2	2	2	2	1	2	1	1	822646530	531948800	714982020	900527550	687531780	796436290	657980930	808716350	sp|Q922Q8|LRC59_MOUSE	3	LRC59_MOUSE
Q922Q8	Lrrc59	Leucine-rich repeat-containing protein 59	LQQLPADFGR	LQQLPADFGR		K	L	74	83	10	25.6924	26.9268	26.4071	26.8139	26.38	25.842	26.3632	26.6742	0.171434	0.924456	0.145229	0.442177			1	1	1	1	1	1	1	1	54223448	127575120	88988928	117977376	87331992	60145148	86318968	107086256	sp|Q922Q8|LRC59_MOUSE	2	LRC59_MOUSE
Q922Q8	Lrrc59	Leucine-rich repeat-containing protein 59	LVKLDLSKNKLQQLPADFGR	LVK[28.0313]LDLSK[28.0313]NK[28.0313]LQQLPADFGR	10K(28.0313), 3K(28.0313), 8K(28.0313)	H	L	64	83	20	22.7384	27.0773	25.814	26.0158	26.8356	26.5289	26.7118	26.886	0.686994	0.741783	-1.32921	-1.41938			0	1	1	1	0	1	1	1	0	141609104	58991556	67849936	119765704	96826640	109913760	124023904	sp|Q922Q8|LRC59_MOUSE	4	LRC59_MOUSE
Q922Q8	Lrrc59	Leucine-rich repeat-containing protein 59	LVNLQHLDLLNNR	LVNLQHLDLLNNR		R	L	84	96	13	29.9878	29.816	30.066	30.0828	29.9823	29.8604	29.9645	30.0405	0.138602	0.938711	0.0262289	0.366214			6	5	5	5	7	5	7	6	1556051070	1457849980	1747948800	1789267580	1530328960	1466099840	1557002110	1639493120	sp|Q922Q8|LRC59_MOUSE	2,3	LRC59_MOUSE
Q922Q8	Lrrc59	Leucine-rich repeat-containing protein 59	NKLQQLPADFGR	NK[28.0313]LQQLPADFGR	2K(28.0313)	K	L	72	83	12	26.3632	26.425	26.2053	26.226	26.0415	26.7246	26.0337	26.5435	0.059577	0.973306	-0.0309796	-0.168386			2	0	1	1	2	2	1	2	86317400	90099272	77370664	78489040	69068112	110894120	68693824	97814880	sp|Q922Q8|LRC59_MOUSE	2	LRC59_MOUSE
Q922Q8	Lrrc59	Leucine-rich repeat-containing protein 59	TSVNTIYDNAVQGLR	TSVNTIYDNAVQGLR		C	H	278	292	15	28.5102	28.4073	28.4837	28.581	27.9261	28.4919	28.4648	28.5968	0.348646	0.855325	0.125648	0.811478			1	1	1	1	1	1	1	1	382307040	356006048	375364736	401540352	255039568	377500192	370468256	405957760	sp|Q922Q8|LRC59_MOUSE	2	LRC59_MOUSE
Q922Q8	Lrrc59	Leucine-rich repeat-containing protein 59	VTGLHQQPLCTSVNTIYDNAVQGLR	VTGLHQQPLC[57.0214]TSVNTIYDNAVQGLR	10C(57.0214)	R	H	268	292	25	26.5957	26.1045	26.3105	26.3884	26.5564	26.5081	26.3755	26.4602	0.533756	0.789973	-0.125257	-1.15349			2	1	2	3	2	2	1	2	101416240	72152256	83224448	87841520	98689656	95438136	87058112	92327216	sp|Q922Q8|LRC59_MOUSE	3	LRC59_MOUSE
Q7TSF4	Lrrc75a	Leucine-rich repeat-containing protein 75A	NLVDPITHDLIISLAR	NLVDPITHDLIISLAR		R	Y	103	118	16	23.4635	23.0757	23.7835	23.8247	23.8251	23.0792	23.7087	23.4008	0.0484816	0.978227	0.033401	0.138506			0	1	0	0	1	1	1	1	0	8840609	0	0	14861825	8861846	13709415	11075298	sp|Q7TSF4|LR75A_MOUSE	2	LR75A_MOUSE
Q80WG5	Lrrc8a	Volume-regulated anion channel subunit LRRC8A	ALHLGNNVLQSLPSR	ALHLGNNVLQSLPSR		R	V	735	749	15	25.5137	25.0007	23.0753	25.0981	23.1598	23.3435	25.2553	25.3263	0.197062	0.91358	0.400735	0.499457			0	0	0	0	0	0	0	2	42717028	29933080	0	32023440	0	0	35710700	104066272	sp|Q80WG5|LRC8A_MOUSE	2,3	LRC8A_MOUSE
Q80WG5	Lrrc8a	Volume-regulated anion channel subunit LRRC8A	NKIEKIPTQLFYCR	NK[28.0313]IEK[28.0313]IPTQLFYC[57.0214]R	13C(57.0214), 2K(28.0313), 5K(28.0313)	R	K	672	685	14	27.9637	28.5135	27.8206	28.471	28.6473	28.0738	28.5004	27.831	0.101013	0.955122	-0.0709209	-0.275086			1	2	1	1	2	0	1	1	261767648	383188160	237054544	372061600	420421280	282518048	379735200	238768096	sp|Q80WG5|LRC8A_MOUSE	3	LRC8A_MOUSE
Q80WG5	Lrrc8a	Volume-regulated anion channel subunit LRRC8A	QLNLNNEWTLDKLR	QLNLNNEWTLDK[28.0313]LR	12K(28.0313)	R	Q	404	417	14	25.3122	25.4218	25.1216	25.0947	23.4888	25.2067	25.2288	25.4813	0.358415	0.852638	0.386185	0.830376			0	1	1	0	0	0	1	1	41661352	44950324	36505772	35830508	0	38724032	39320220	46842272	sp|Q80WG5|LRC8A_MOUSE	3	LRC8A_MOUSE
Q80WG5	Lrrc8a	Volume-regulated anion channel subunit LRRC8A	SGLVVEEDLFSTLPPEVKER	SGLVVEEDLFSTLPPEVK[28.0313]ER	18K(28.0313)	R	L	782	801	20	26.1697	23.5864	25.73	26.0747	26.3365	23.5976	26.4956	26.3734	0.12522	0.943971	-0.310593	-0.334321			1	1	1	2	3	1	1	2	75484368	0	55656664	70675520	84740152	12693837	94615568	86934680	sp|Q80WG5|LRC8A_MOUSE	3	LRC8A_MOUSE
Q80WG5	Lrrc8a	Volume-regulated anion channel subunit LRRC8A	YFADTQPAYR	YFADTQPAYR		R	I	9	18	10	24.6641	24.6195	24.5742	24.623	24.7145	24.7923	24.5603	24.9873	0.783071	0.712865	-0.14342	-1.58176			0	1	1	0	1	1	1	1	26584412	25775734	24978174	25837518	27529444	29055898	24739462	33260100	sp|Q80WG5|LRC8A_MOUSE	2	LRC8A_MOUSE
Q8R502	Lrrc8c	Volume-regulated anion channel subunit LRRC8C	FAVFLSEVSENKLKQLNLNNEWTPDKLR	FAVFLSEVSENK[28.0313]LK[28.0313]QLNLNNEWTPDK[28.0313]LR	12K(28.0313), 14K(28.0313), 26K(28.0313)	R	Q	388	415	28	26.3118	26.2405	26.3813	25.9066	26.742	26.0502	26.0221	26.202	0.0803438	0.963629	-0.0440326	-0.222768			1	2	2	2	3	2	2	1	83302024	79284352	87408248	62902844	112241768	69487552	68146144	77193840	sp|Q8R502|LRC8C_MOUSE	4	LRC8C_MOUSE
Q8R502	Lrrc8c	Volume-regulated anion channel subunit LRRC8C	NLEELYLVGSLSHDISKNVTLESLR	NLEELYLVGSLSHDISK[28.0313]NVTLESLR	17K(28.0313)	R	D	515	539	25	26.347	26.2496	26.2401	25.5847	26.4431	26.1697	26.7809	25.981	0.429858	0.825442	-0.23831	-0.965336			1	2	1	1	1	0	1	1	85357960	79782824	79262952	50323004	91234856	75486456	115308680	66229676	sp|Q8R502|LRC8C_MOUSE	3	LRC8C_MOUSE
Q8R502	Lrrc8c	Volume-regulated anion channel subunit LRRC8C	QFSEQQPAFR	QFSEQQPAFR		R	V	9	18	10	26.4184	26.7533	26.1474	26.0324	26.4712	26.4474	26.2273	26.192	0.00649516	0.997628	0.00341415	0.019394			1	1	1	1	1	1	0	1	89685664	113121984	74329200	68631480	93029584	91505248	78559040	76661728	sp|Q8R502|LRC8C_MOUSE	2	LRC8C_MOUSE
Q8R502	Lrrc8c	Volume-regulated anion channel subunit LRRC8C	SGTIQSGPEGNLVR	SGTIQSGPEGNLVR		R	S	196	209	14	26.07	25.8336	25.9158	25.9895	26.1175	25.9902	26.0951	26.166	1.17365	0.599173	-0.139951	-2.23242			1	1	2	2	2	1	2	2	70446552	59799908	63305072	66622004	72804352	66652860	71681904	75291848	sp|Q8R502|LRC8C_MOUSE	2	LRC8C_MOUSE
Q8R502	Lrrc8c	Volume-regulated anion channel subunit LRRC8C	YLDLSYNDIR	YLDLSYNDIR		R	F	687	696	10	25.2983	25.1614	25.1134	25.0292	24.9769	25.205	25.1192	25.1287	0.236726	0.899296	0.0431323	0.585114			1	1	1	1	1	1	1	1	41261560	37526316	36299128	34240988	33020728	38678480	36444940	36685516	sp|Q8R502|LRC8C_MOUSE	2	LRC8C_MOUSE
Q8BGR2	Lrrc8d	Volume-regulated anion channel subunit LRRC8D	EISLNHEWTFEKLR	EISLNHEWTFEK[28.0313]LR	12K(28.0313)	R	Q	449	462	14	23.206	26.1085	23.3447	26.2383	26.5351	26.354	26.0855	26.6405	1.02484	0.638023	-1.67938	-1.98444			0	1	0	0	0	1	0	0	0	72352600	0	79163568	97241912	85772536	71205680	104611416	sp|Q8BGR2|LRC8D_MOUSE	3	LRC8D_MOUSE
Q3UZ39	Lrrfip1	Leucine-rich repeat flightless-interacting protein 1	AIVQIPQAGGENTITKADDAEGR	A[28.0313]IVQIPQAGGENTITK[28.0313]ADDAEGR	16K(28.0313), 1A(28.0313)	E	D	467	489	23	27.0462	26.5741	26.4751	23.5954	23.494	26.9266	26.1918	25.2097	0.167034	0.926271	0.467163	0.432172			1	2	0	0	0	1	0	1	138582352	99911192	93280448	0	0	127558880	76652136	38804740	sp|Q3UZ39|LRRF1_MOUSE	3	LRRF1_MOUSE
Q3UZ39	Lrrfip1	Leucine-rich repeat flightless-interacting protein 1	DEKPIQAEAQASPGAPINQSGHQDTTGPGSTDAQR	DEK[28.0313]PIQAEAQASPGAPINQSGHQDTTGPGSTDAQR	3K(28.0313)	R	T	490	524	35	29.0347	28.9862	28.9645	28.9888	28.6789	29.0143	28.818	28.9832	0.742147	0.724848	0.119934	1.51288			1	1	1	1	1	1	1	2	549940670	531760544	523840608	532729312	429753632	542232580	473258720	530664064	sp|Q3UZ39|LRRF1_MOUSE	3	LRRF1_MOUSE
Q3UZ39	Lrrfip1	Leucine-rich repeat flightless-interacting protein 1	ELTQEVAEPEEAIVQIPQAGGENTITKADDAEGR	ELTQEVAEPEEAIVQIPQAGGENTITK[28.0313]ADDAEGR	27K(28.0313)	R	D	456	489	34	29.7256	29.7844	29.7615	29.662	29.4959	29.7668	29.5246	29.7908	0.492015	0.804462	0.0888338	1.07887			1	1	2	1	0	2	1	1	887766590	924677820	910121410	849467780	757108220	913503170	772304960	928778430	sp|Q3UZ39|LRRF1_MOUSE	3	LRRF1_MOUSE
Q3UZ39	Lrrfip1	Leucine-rich repeat flightless-interacting protein 1	EPVEDPQSGSSGKQNKVEEDGPTEGPTDILDQNSPQCEDR	EPVEDPQSGSSGK[28.0313]QNK[28.0313]VEEDGPTEGPTDILDQNSPQC[57.0214]EDR	13K(28.0313), 16K(28.0313), 37C(57.0214)	R	E	616	655	40	28.2651	28.2076	27.8218	28.4479	27.5566	28.1907	27.7085	28.2917	0.513196	0.796802	0.248719	1.11688			4	3	3	4	3	4	3	3	373055328	378301312	245477920	428240128	232403920	367624448	249326000	424564928	sp|Q3UZ39|LRRF1_MOUSE	3,4	LRRF1_MOUSE
Q3UZ39	Lrrfip1	Leucine-rich repeat flightless-interacting protein 1	ETLQNSEQEQPKPNTGKDCVDR	ETLQNSEQEQPK[28.0313]PNTGK[28.0313]DC[57.0214]VDR	12K(28.0313), 17K(28.0313), 19C(57.0214)	R	G	260	281	22	26.5686	26.3849	25.8275	25.2204	26.5366	26.1801	26.6728	26.3162	0.627691	0.760129	-0.42608	-1.31772			3	3	1	0	2	3	4	4	176960608	152696640	54838772	36002524	171038976	136803152	186536944	170986688	sp|Q3UZ39|LRRF1_MOUSE	3,4	LRRF1_MOUSE
Q3UZ39	Lrrfip1	Leucine-rich repeat flightless-interacting protein 1	GSGDTSISMDTEASIR	GSGDTSISMDTEASIR		R	E	87	102	16	25.4171	25.3605	25.2084	25.1007	25.5379	25.5717	25.3404	25.9781	1.15826	0.601343	-0.335348	-2.20667			1	1	1	1	1	1	1	1	44804540	43080780	38769880	35978848	48718032	49872028	42482336	66098372	sp|Q3UZ39|LRRF1_MOUSE	2	LRRF1_MOUSE
Q3UZ39	Lrrfip1	Leucine-rich repeat flightless-interacting protein 1	LQVTDKKQASGSPEQKIR	LQVTDK[28.0313]K[28.0313]QASGSPEQK[28.0313]IR	16K(28.0313), 6K(28.0313), 7K(28.0313)	R	A	594	611	18	28.268	29.1655	29.2931	29.4183	29.0304	28.8206	29.5216	28.0769	0.169092	0.925316	0.173851	0.436857			4	4	5	5	4	5	5	3	444584096	795663740	934413700	952926340	675376900	676590400	994264450	352399552	sp|Q3UZ39|LRRF1_MOUSE	2,3,4	LRRF1_MOUSE
Q3UZ39	Lrrfip1	Leucine-rich repeat flightless-interacting protein 1	NMPSLSAATLASLGGTSSR	NMPSLSAATLASLGGTSSR		R	R	67	85	19	27.8093	27.6237	28.0072	28.1908	27.6426	27.8313	28.0965	28.0804	0.0101186	0.996151	-0.00492811	-0.030091			1	1	1	1	1	1	1	1	235206176	206808256	269788512	306393792	209536304	238811488	287008672	283820800	sp|Q3UZ39|LRRF1_MOUSE	2	LRRF1_MOUSE
Q3UZ39	Lrrfip1	Leucine-rich repeat flightless-interacting protein 1	QYEEKNKEFER	Q[-17.0265]YEEK[28.0313]NK[28.0313]EFER	1Q(-17.0265), 5K(28.0313), 7K(28.0313)	R	E	156	166	11	28.9608	29.4485	28.1182	27.5733	28.2663	29.0073	29.0249	30.1299	0.461145	0.813827	-0.58192	-1.02288			2	3	2	1	2	3	3	3	522466464	895841090	266604960	199703760	287570720	628110590	546833090	1317766270	sp|Q3UZ39|LRRF1_MOUSE	2,3	LRRF1_MOUSE
Q3UZ39	Lrrfip1	Leucine-rich repeat flightless-interacting protein 1	SILQFQFAEVKEALR	SILQFQFAEVK[28.0313]EALR	11K(28.0313)	H	Q	172	186	15	26.9512	27.3065	27.0776	27.0454	27.2105	27.2533	27.0087	27.4541	0.533045	0.790182	-0.136441	-1.15223			3	3	3	4	3	4	3	4	183971600	226734128	217144480	197284544	229695936	223659264	193983200	242729440	sp|Q3UZ39|LRRF1_MOUSE	2,3	LRRF1_MOUSE
Q3UZ39	Lrrfip1	Leucine-rich repeat flightless-interacting protein 1	TSPEGAQNKEIDCLSPEAQR	n[42.0106]TSPEGAQNK[28.0313]EIDC[57.0214]LSPEAQR	13C(57.0214), 9K(28.0313), N-term(42.0106)	M	L	2	21	20	27.0735	26.772	27.0328	27.2028	26.6539	26.8858	26.995	26.8051	0.797435	0.709919	0.185308	1.60586			1	1	1	1	1	1	1	1	141230240	114598008	137306640	154469840	105591800	124004296	133754384	117255264	sp|Q3UZ39|LRRF1_MOUSE	2	LRRF1_MOUSE
Q91WK0	Lrrfip2	Leucine-rich repeat flightless-interacting protein 2	FSAEDEALSNIAR	FSAEDEALSNIAR		R	E	17	29	13	25.6716	26.2158	25.8945	25.457	25.9184	25.7766	25.9362	25.5481	0.0275132	0.986962	0.0148792	0.0802956			1	1	2	2	2	2	2	1	53448752	77935616	62375928	46058920	63420408	57482936	64207444	49060824	sp|Q91WK0|LRRF2_MOUSE	2	LRRF2_MOUSE
Q91WK0	Lrrfip2	Leucine-rich repeat flightless-interacting protein 2	KLAGEKDELLSQIR	K[28.0313]LAGEK[28.0313]DELLSQIR	1K(28.0313), 6K(28.0313)	R	K	266	279	14	32.2056	32.615	31.4255	31.1761	31.8634	31.3164	31.0343	31.8226	0.387772	0.841538	0.346394	0.886491			4	4	4	3	4	3	4	3	4952802300	7014534700	2884140290	2426371580	3693561340	2674161920	2199118340	3797969660	sp|Q91WK0|LRRF2_MOUSE	2,3	LRRF2_MOUSE
Q91WK0	Lrrfip2	Leucine-rich repeat flightless-interacting protein 2	KLKLQLEEER	K[28.0313]LK[28.0313]LQLEEER	1K(28.0313), 3K(28.0313)	R	Q	280	289	10	26.2455	26.0082	26.4322	26.807	24.1047	23.8172	26.633	23.6978	1.35004	0.532347	1.81006	2.53026			0	1	1	1	1	0	2	0	79558288	67492568	90550960	117412120	0	0	104072304	0	sp|Q91WK0|LRRF2_MOUSE	2,3	LRRF2_MOUSE
Q91WK0	Lrrfip2	Leucine-rich repeat flightless-interacting protein 2	KMDELKEGLR	K[28.0313]MDELK[28.0313]EGLR	1K(28.0313), 6K(28.0313)	H	Q	200	209	10	28.5358	28.1085	29.0181	27.7965	28.0191	28.1497	28.8266	28.3882	0.0200774	0.990441	0.0188527	0.0590597			1	1	1	1	1	1	1	1	389169344	289398976	543638460	233126560	272012800	297778688	476063424	351307968	sp|Q91WK0|LRRF2_MOUSE	3	LRRF2_MOUSE
Q91WK0	Lrrfip2	Leucine-rich repeat flightless-interacting protein 2	LEGQVLR	LEGQVLR		R	Y	348	354	7	27.9799	27.4128	27.2312	26.7663	26.9466	27.9056	27.4113	28.0334	0.263788	0.888902	-0.226626	-0.641731			1	1	0	1	1	1	1	1	264714480	178683536	157549776	114145344	129336888	251424736	178489376	274714016	sp|Q91WK0|LRRF2_MOUSE	2	LRRF2_MOUSE
Q91WK0	Lrrfip2	Leucine-rich repeat flightless-interacting protein 2	QISEYKFKLSKAEQDIATLEQSISR	QISEYK[28.0313]FK[28.0313]LSK[28.0313]AEQDIATLEQSISR	11K(28.0313), 6K(28.0313), 8K(28.0313)	R	L	323	347	25	22.9945	24.9005	25.3225	25.0103	25.2113	23.715	25.5655	23.6499	0.00995565	0.996188	0.0215001	0.0296118			0	1	1	1	1	0	1	0	0	31318272	41959060	33795592	38846020	0	49658232	0	sp|Q91WK0|LRRF2_MOUSE	3	LRRF2_MOUSE
Q91WK0	Lrrfip2	Leucine-rich repeat flightless-interacting protein 2	TAQDKIEEMEMTNSHLAKR	TAQDK[28.0313]IEEMEMTNSHLAK[28.0313]R	18K(28.0313), 5K(28.0313)	R	L	382	400	19	27.5992	28.0369	28.6698	28.3678	28.0033	27.6977	28.9029	27.0268	0.2328	0.900475	0.260729	0.576784			1	2	2	2	2	1	2	0	203326576	275396576	427025632	346375392	269048704	217697520	501938688	136732032	sp|Q91WK0|LRRF2_MOUSE	4	LRRF2_MOUSE
Q3UHC2	Lrrk1	Leucine-rich repeat serine/threonine-protein kinase 1	HGGDIIVIGLEKDSGAQR	HGGDIIVIGLEK[28.0313]DSGAQR	12K(28.0313)	R	G	1923	1940	18	23.9827	23.4729	24.7936	24.6914	23.0677	24.044	23.7505	23.2789	0.932114	0.669717	0.699851	1.83042			0	0	0	1	0	0	0	0	0	11642626	29080928	27093274	0	0	14113162	0	sp|Q3UHC2|LRRK1_MOUSE	3	LRRK1_MOUSE
Q3UHC2	Lrrk1	Leucine-rich repeat serine/threonine-protein kinase 1	HPMANTIQR	HPMANTIQR		R	V	1008	1016	9	24.237	26.549	26.0984	26.5662	25.6639	25.9556	25.9386	26.9194	0.159982	0.928586	-0.256776	-0.416029			1	0	1	2	1	2	1	1	19772042	98181568	71846424	99359464	53163168	65077316	64312684	126925408	sp|Q3UHC2|LRRK1_MOUSE	2	LRRK1_MOUSE
Q3UHC2	Lrrk1	Leucine-rich repeat serine/threonine-protein kinase 1	ISLFTTR	ISLFTTR		R	G	521	527	7	23.4785	25.7353	23.4155	23.1777	25.4593	25.8633	25.3533	26.8904	1.50535	0.473767	-1.93985	-2.79825			0	0	0	0	0	0	0	1	0	55860776	0	0	46133352	61043956	42866144	124401192	sp|Q3UHC2|LRRK1_MOUSE	2	LRRK1_MOUSE
Q3UHC2	Lrrk1	Leucine-rich repeat serine/threonine-protein kinase 1	KLQELDLADNR	K[28.0313]LQELDLADNR	1K(28.0313)	R	L	381	391	11	24.71	24.6595	23.2495	24.4623	25.2633	25.9244	24.5264	25.5562	1.21679	0.582067	-1.04726	-2.30475			1	1	1	1	3	2	1	3	0	26500016	0	23114694	40272528	63682760	24165172	49339044	sp|Q3UHC2|LRRK1_MOUSE	2	LRRK1_MOUSE
Q3UHC2	Lrrk1	Leucine-rich repeat serine/threonine-protein kinase 1	KNEFPVIVR	K[28.0313]NEFPVIVR	1K(28.0313)	R	L	187	195	9	24.1002	23.7186	22.9654	23.7851	23.7759	23.5406	23.5183	23.6452	0.0310199	0.985368	0.0223336	0.0901986			0	1	0	0	1	1	1	1	0	13803897	8.1899e+06	14455376	14363669	12201679	12014786	13119425	sp|Q3UHC2|LRRK1_MOUSE	2	LRRK1_MOUSE
Q3UHC2	Lrrk1	Leucine-rich repeat serine/threonine-protein kinase 1	KYFIEASALPSSYPGKIALR	K[28.0313]YFIEASALPSSYPGK[28.0313]IALR	16K(28.0313), 1K(28.0313)	R	V	238	257	20	25.2022	24.94	25.2062	25.1621	25.2425	25.5384	25.7181	25.4789	1.69725	0.401968	-0.366814	-3.13954			1	1	1	1	1	1	1	1	38603264	32187024	38710912	37544584	39695620	48733468	55195752	46762536	sp|Q3UHC2|LRRK1_MOUSE	3	LRRK1_MOUSE
Q3UHC2	Lrrk1	Leucine-rich repeat serine/threonine-protein kinase 1	LTELPVQFMHSFKSLTSLNVSR	LTELPVQFMHSFK[28.0313]SLTSLNVSR	13K(28.0313)	R	N	392	413	22	23.3593	25.9519	26.2743	25.3655	26.4728	22.8038	25.9446	23.3854	0.20728	0.910008	0.586084	0.521854			0	1	1	0	0	0	0	0	0	64906640	81161768	43229264	93135832	0	64579976	0	sp|Q3UHC2|LRRK1_MOUSE	4	LRRK1_MOUSE
Q3UHC2	Lrrk1	Leucine-rich repeat serine/threonine-protein kinase 1	QGKSTLLEILQTGKAPQLAHSEATIR	Q[-17.0265]GK[28.0313]STLLEILQTGK[28.0313]APQLAHSEATIR	14K(28.0313), 1Q(-17.0265), 3K(28.0313)	R	T	649	674	26	24.0682	24.5684	24.8278	24.3335	24.5378	24.309	23.1907	24.3437	0.46133	0.813893	0.354149	1.02322			0	0	1	0	1	1	0	0	0	24878072	29778092	21140052	24355826	20784386	0	21290650	sp|Q3UHC2|LRRK1_MOUSE	4	LRRK1_MOUSE
Q3UHC2	Lrrk1	Leucine-rich repeat serine/threonine-protein kinase 1	QGKSTLLEILQTGKAPQLAHSEATIR	QGK[28.0313]STLLEILQTGK[28.0313]APQLAHSEATIR	14K(28.0313), 3K(28.0313)	R	T	649	674	26	24.9045	25.3701	23.5395	24.9598	25.3301	25.0096	25.2153	24.7864	0.4173	0.830113	-0.391897	-0.941992			1	1	0	0	1	1	1	0	31404364	43367148	0	32633286	42182612	33778812	38954812	28936540	sp|Q3UHC2|LRRK1_MOUSE	4	LRRK1_MOUSE
Q3UHC2	Lrrk1	Leucine-rich repeat serine/threonine-protein kinase 1	SLGDQVQYLTDR	SLGDQVQYLTDR		R	Q	862	873	12	26.2234	26.2111	26.2604	26.303	26.3234	26.4071	26.3736	26.5665	1.60761	0.434015	-0.168155	-2.97857			1	1	1	1	1	1	1	1	78349704	77684808	80383840	82793232	83968968	88985072	86946648	99386272	sp|Q3UHC2|LRRK1_MOUSE	2	LRRK1_MOUSE
Q3UHC2	Lrrk1	Leucine-rich repeat serine/threonine-protein kinase 1	VELPTEPTDDNPAVVAAHFGHAEVVR	VELPTEPTDDNPAVVAAHFGHAEVVR		R	E	112	137	26	25.2859	25.2056	25.3585	25.1686	25.5324	25.5721	25.4499	25.5638	2.78496	0.109777	-0.27488	-5.41486			1	1	1	1	1	1	1	1	40910020	38693916	43020736	37713984	48529932	49885176	45832824	49600200	sp|Q3UHC2|LRRK1_MOUSE	4	LRRK1_MOUSE
Q5S006	Lrrk2	Leucine-rich repeat serine/threonine-protein kinase 2	ASGACQGCEEEEEEEALKKLIVR	n[42.0106]ASGAC[57.0214]QGC[57.0214]EEEEEEEALK[28.0313]K[28.0313]LIVR	18K(28.0313), 19K(28.0313), 5C(57.0214), 8C(57.0214), N-term(42.0106)	M	L	2	24	23	25.5798	25.8259	26.0782	25.1525	25.9185	26.2649	25.3512	26.0262	0.361397	0.851207	-0.231088	-0.836122			1	1	1	1	0	1	1	1	50152380	59478884	70845912	37294360	63422068	80632392	42801748	68337448	sp|Q5S006|LRRK2_MOUSE	3	LRRK2_MOUSE
Q5S006	Lrrk2	Leucine-rich repeat serine/threonine-protein kinase 2	ASSSPVILVGTHLDVSDEKQR	ASSSPVILVGTHLDVSDEK[28.0313]QR	19K(28.0313)	R	K	1442	1462	21	25.8364	25.9625	25.2635	25.8293	25.7181	26.0041	25.7661	25.7657	0.213899	0.907761	-0.0906029	-0.536235			1	1	1	1	1	2	1	1	59912528	65385236	40279352	59619864	55197404	67302008	57065112	57049252	sp|Q5S006|LRRK2_MOUSE	3	LRRK2_MOUSE
Q5S006	Lrrk2	Leucine-rich repeat serine/threonine-protein kinase 2	DYHFVNATEESDALAKLR	DYHFVNATEESDALAK[28.0313]LR	16K(28.0313)	R	K	1484	1501	18	23.5121	25.9354	26.0471	25.5535	26.2001	26.2789	26.8765	26.2116	0.936685	0.66839	-1.12976	-1.83802			1	0	1	0	1	2	0	1	0	64169516	69337816	49244192	77094640	81422128	123206672	77710664	sp|Q5S006|LRRK2_MOUSE	3	LRRK2_MOUSE
Q5S006	Lrrk2	Leucine-rich repeat serine/threonine-protein kinase 2	HSNSLGPVFDHEDLLR	HSNSLGPVFDHEDLLR		R	R	932	947	16	27.1656	27.2257	27.1052	26.8407	26.3832	26.76	26.4188	22.8336	0.792748	0.710222	1.48542	1.598			2	2	1	1	1	2	1	0	150543008	156950144	144372640	120184800	87525064	113647176	89710592	0	sp|Q5S006|LRRK2_MOUSE	3	LRRK2_MOUSE
Q5S006	Lrrk2	Leucine-rich repeat serine/threonine-protein kinase 2	IPEAIFSLPHLR	IPEAIFSLPHLR		C	S	1188	1199	12	26.1484	26.1951	26.7744	26.6846	26.4345	26.8614	26.9687	26.0789	0.205436	0.910486	-0.135251	-0.517829			1	1	1	0	1	0	1	1	74378704	76826320	114787320	107864352	90693496	121920920	131340544	70881976	sp|Q5S006|LRRK2_MOUSE	3	LRRK2_MOUSE
Q5S006	Lrrk2	Leucine-rich repeat serine/threonine-protein kinase 2	KAVPTEFPVINR	K[28.0313]AVPTEFPVINR	1K(28.0313)	R	K	1539	1550	12	26.3907	26.516	25.7089	25.8134	26.4804	26.0929	26.5458	26.542	0.640837	0.756072	-0.308012	-1.34037			1	2	2	2	2	2	2	2	87981360	95961184	54847736	58965408	93622368	71570784	97967128	97707800	sp|Q5S006|LRRK2_MOUSE	2	LRRK2_MOUSE
Q5S006	Lrrk2	Leucine-rich repeat serine/threonine-protein kinase 2	KDLVLNVWDFAGR	K[28.0313]DLVLNVWDFAGR	1K(28.0313)	R	E	1386	1398	13	24.5098	23.6629	24.6975	23.478	24.0739	24.3944	24.4698	24.1898	0.251356	0.893845	-0.194923	-0.615892			1	0	0	0	0	1	0	1	23888186	0	27207150	0	17658408	22051956	23234482	19135796	sp|Q5S006|LRRK2_MOUSE	2	LRRK2_MOUSE
Q5S006	Lrrk2	Leucine-rich repeat serine/threonine-protein kinase 2	KILSSDESLR	K[28.0313]ILSSDESLR	1K(28.0313)	R	S	951	960	10	28.9399	29.1691	28.3786	28.1815	28.1449	29.042	29.355	29.7682	0.441935	0.820279	-0.41025	-0.987649			2	2	2	2	2	2	3	2	514980288	603616380	348974880	304424192	296796000	552733890	686641340	914344960	sp|Q5S006|LRRK2_MOUSE	2	LRRK2_MOUSE
Q5S006	Lrrk2	Leucine-rich repeat serine/threonine-protein kinase 2	KQTNTGSVLAR	K[28.0313]QTNTGSVLAR	1K(28.0313)	R	K	831	841	11	26.2339	26.2154	26.35	26.351	26.2997	26.1431	26.4186	26.5018	0.252846	0.893526	-0.0532408	-0.619004			1	1	1	0	0	0	1	1	78919336	77913312	85537184	85590584	82603712	74105456	89702648	95023024	sp|Q5S006|LRRK2_MOUSE	2	LRRK2_MOUSE
Q5S006	Lrrk2	Leucine-rich repeat serine/threonine-protein kinase 2	KSNSISVGEVYR	K[28.0313]SNSISVGEVYR	1K(28.0313)	R	D	907	918	12	27.071	27.3875	26.7054	26.9342	26.9611	26.9587	26.793	27.3745	0.00478876	0.998178	0.00270653	0.0143264			1	1	1	1	2	1	2	2	140985584	175571616	109428384	128234896	130649872	130429160	116275528	173993952	sp|Q5S006|LRRK2_MOUSE	2	LRRK2_MOUSE
Q5S006	Lrrk2	Leucine-rich repeat serine/threonine-protein kinase 2	KTIINESLNFKIR	K[28.0313]TIINESLNFK[28.0313]IR	11K(28.0313), 1K(28.0313)	R	D	1502	1514	13	24.8908	24.4121	24.784	25.0307	24.3786	24.7782	24.4207	25.0546	0.236673	0.899325	0.121385	0.585001			1	2	1	2	1	2	2	1	31108710	22324024	0	34275472	21811126	28773190	22457244	34849008	sp|Q5S006|LRRK2_MOUSE	3	LRRK2_MOUSE
Q5S006	Lrrk2	Leucine-rich repeat serine/threonine-protein kinase 2	RKDLVLNVWDFAGR	RK[28.0313]DLVLNVWDFAGR	2K(28.0313)	R	E	1385	1398	14	27.8566	28.5265	27.9229	27.5782	28.143	27.5931	27.8892	27.2658	0.396196	0.838218	0.248271	0.902416			1	2	3	2	2	3	1	1	243037872	386664640	254460320	200385792	296409312	202463760	248598272	161365744	sp|Q5S006|LRRK2_MOUSE	3	LRRK2_MOUSE
Q5S006	Lrrk2	Leucine-rich repeat serine/threonine-protein kinase 2	SKVESFSAR	SK[28.0313]VESFSAR	2K(28.0313)	C	M	1153	1161	9	26.4077	26.0539	26.038	25.5946	26.1037	26.9062	26.2199	26.2217	0.658539	0.750295	-0.339361	-1.37076			2	1	0	0	0	1	1	1	89022072	69664664	68899096	50667076	72111560	125772264	78157872	78256008	sp|Q5S006|LRRK2_MOUSE	2	LRRK2_MOUSE
Q5S006	Lrrk2	Leucine-rich repeat serine/threonine-protein kinase 2	SSFLVKR	SSFLVK[28.0313]R	6K(28.0313)	E	K	900	906	7	24.1097	23.4271	24.3419	24.2603	23.9859	22.8848	24.1432	23.3467	0.583608	0.774797	0.444566	1.24121			0	0	1	0	1	0	0	0	18102590	11278512	21263160	20094894	16614559	0	18528370	10667468	sp|Q5S006|LRRK2_MOUSE	2	LRRK2_MOUSE
Q5S006	Lrrk2	Leucine-rich repeat serine/threonine-protein kinase 2	VGTHLDVSDEKQR	VGTHLDVSDEK[28.0313]QR	11K(28.0313)	L	K	1450	1462	13	25.5071	24.5776	25.6303	25.3329	24.9394	25.2226	24.9683	23.741	0.638439	0.756477	0.544152	1.33625			1	0	0	0	0	1	1	0	47688312	25037418	51938832	42263032	32173938	39152876	32824926	0	sp|Q5S006|LRRK2_MOUSE	2	LRRK2_MOUSE
P59383	Lrrn4	Leucine-rich repeat neuronal protein 4	AGLSQSQTSGWR	AGLSQSQTSGWR		R	R	653	664	12	24.164	24.4546	24.1122	24.5048	24.1655	24.676	24.6818	24.8533	0.790062	0.710675	-0.28527	-1.5935			0	1	0	0	0	1	0	1	18797060	22991934	18133886	23805616	18816942	26804924	26913502	30311054	sp|P59383|LRRN4_MOUSE	2	LRRN4_MOUSE
P59383	Lrrn4	Leucine-rich repeat neuronal protein 4	ALSEPVLGR	ALSEPVLGR		R	L	96	104	9	26.2007	27.5998	26.4422	27.0024	26.5686	26.9341	27.1179	27.295	0.188764	0.916346	-0.167629	-0.48109			0	2	1	2	2	2	2	2	77125160	203406576	91180632	134440224	99529448	128221448	145645920	164674896	sp|P59383|LRRN4_MOUSE	2	LRRN4_MOUSE
P59383	Lrrn4	Leucine-rich repeat neuronal protein 4	ISVLHWGR	ISVLHWGR		R	D	118	125	8	24.0112	24.5727	23.4807	23.8611	23.8629	24.0613	24.2663	24.5031	0.304585	0.872662	-0.191961	-0.724681			0	1	0	0	0	0	0	1	0	24952602	11705774	15237772	0	17505080	20178326	23778082	sp|P59383|LRRN4_MOUSE	2	LRRN4_MOUSE
P59383	Lrrn4	Leucine-rich repeat neuronal protein 4	LKTLEGDIFKMTPNLR	LK[28.0313]TLEGDIFK[28.0313]MTPNLR	10K(28.0313), 2K(28.0313)	R	Q	243	258	16	26.2218	28.1574	27.1915	27.027	27.9045	27.8484	28.3223	28.0496	1.12141	0.610547	-0.881806	-2.14514			1	2	1	1	2	2	2	2	78260728	299371552	153270976	136758048	251240736	241666576	335641056	277834016	sp|P59383|LRRN4_MOUSE	3	LRRN4_MOUSE
P59383	Lrrn4	Leucine-rich repeat neuronal protein 4	NLPKLKSLFLR	NLPK[28.0313]LK[28.0313]SLFLR	4K(28.0313), 6K(28.0313)	R	K	228	238	11	28.5119	30.9113	29.1852	29.9271	29.9517	29.832	29.8416	29.3937	0.0825244	0.963171	-0.120855	-0.22837			1	1	0	1	1	0	1	1	382761184	2019452420	610401340	1020823810	1038361280	955692420	962087420	705293890	sp|P59383|LRRN4_MOUSE	3	LRRN4_MOUSE
P59383	Lrrn4	Leucine-rich repeat neuronal protein 4	QFYDTHLVAFKNPAR	Q[-17.0265]FYDTHLVAFK[28.0313]NPAR	11K(28.0313), 1Q(-17.0265)	R	A	711	725	15	27.5234	29.5071	27.1387	28.742	27.7828	28.8842	29.9225	29.9942	0.569629	0.779064	-0.918118	-1.21676			2	3	1	2	2	2	1	2	192922112	762993340	147764832	448947264	230917632	495468896	1017552000	1069456830	sp|P59383|LRRN4_MOUSE	3	LRRN4_MOUSE
P59383	Lrrn4	Leucine-rich repeat neuronal protein 4	QFYDTHLVAFKNPAR	QFYDTHLVAFK[28.0313]NPAR	11K(28.0313)	R	A	711	725	15	25.9797	27.2576	26.6758	26.9197	26.8338	27.0276	27.0372	26.953	0.40955	0.832596	-0.25468	-0.92751			1	3	2	2	3	3	2	3	66171808	256728704	107203120	203927168	200361952	224299776	137718880	208813712	sp|P59383|LRRN4_MOUSE	3,4	LRRN4_MOUSE
P59383	Lrrn4	Leucine-rich repeat neuronal protein 4	SLDGSHNLLR	SLDGSHNLLR		R	A	86	95	10	24.2126	24.6543	22.9008	24.6036	23.5048	24.5286	24.258	24.6246	0.1041	0.953604	-0.136167	-0.282757			0	1	0	1	0	1	1	2	0	26404552	0	25492934	0	24200914	20062888	25866914	sp|P59383|LRRN4_MOUSE	2	LRRN4_MOUSE
Q80ZI6	Lrsam1	E3 ubiquitin-protein ligase LRSAM1	QLQTLNVKDNKLKELPDTLGELR	QLQTLNVK[28.0313]DNK[28.0313]LKELPDTLGELR	11K(28.0313), 8K(28.0313)	L	S	128	150	23	24.711	24.2664	26.559	24.964	26.0884	23.5194	26.019	24.024	0.0930041	0.958185	0.212442	0.255015			0	0	0	0	0	0	1	0	27463742	0	98869984	32728480	71347800	0	67995968	0	sp|Q80ZI6|LRSM1_MOUSE	4	LRSM1_MOUSE
Q80ZI6	Lrsam1	E3 ubiquitin-protein ligase LRSAM1	QQLQEQLKQTEQSIASR	QQLQEQLK[28.0313]QTEQSIASR	8K(28.0313)	R	I	322	338	17	29.9066	23.8712	24.7336	31.55	29.9318	30.3773	30.202	29.0903	0.586141	0.774019	-2.38493	-1.24563			1	1	0	1	1	1	1	1	1006462080	0	0	3144111870	1024135360	1394653950	1235117570	571527620	sp|Q80ZI6|LRSM1_MOUSE	3	LRSM1_MOUSE
Q80ZI6	Lrsam1	E3 ubiquitin-protein ligase LRSAM1	SIGNLLQLQTLNVKDNKLKELPDTLGELR	SIGNLLQLQTLNVK[28.0313]DNK[28.0313]LK[28.0313]ELPDTLGELR	14K(28.0313), 17K(28.0313), 19K(28.0313)	R	S	122	150	29	22.2048	25.9829	25.7874	25.3884	24.2742	23.1323	25.8932	23.5012	0.241033	0.898207	0.640666	0.594217			0	0	1	1	1	0	1	0	0	66318748	57914580	43921324	0	0	62318480	0	sp|Q80ZI6|LRSM1_MOUSE	4	LRSM1_MOUSE
Q8BUI3	LRWD1	Leucine-rich repeat and WD repeat-containing protein 1	APLTPQLLLQR	A[28.0313]PLTPQLLLQR	1A(28.0313)	M	G	2	12	11	25.7907	25.1309	26.2047	26.4874	25.2866	25.3314	25.532	25.6127	0.745263	0.724866	0.462761	1.51814			2	1	2	1	1	2	2	2	58046040	36740340	77339360	94081704	40927760	42218024	48517536	51308168	sp|Q8BUI3|LRWD1_MOUSE	2	LRWD1_MOUSE
Q8BUI3	LRWD1	Leucine-rich repeat and WD repeat-containing protein 1	ELDLSNNLLETLPANLGLSHLR	ELDLSNNLLETLPANLGLSHLR		R	I	51	72	22	26.8003	26.4458	26.5261	27.0972	26.7057	23.4531	26.5624	23.3644	0.912501	0.676739	1.69595	1.79782			1	0	0	1	1	1	0	1	116868344	91403464	96636168	143574560	109454056	0	99098360	0	sp|Q8BUI3|LRWD1_MOUSE	3	LRWD1_MOUSE
Q8BUI3	LRWD1	Leucine-rich repeat and WD repeat-containing protein 1	KVNGKDTASTCSQVENLDR	K[28.0313]VNGK[28.0313]DTASTC[57.0214]SQVENLDR	11C(57.0214), 1K(28.0313), 5K(28.0313)	R	E	121	139	19	27.5192	27.3921	26.4771	27.3642	26.8354	27.6486	27.3466	26.8569	0.0177804	0.991754	0.0162873	0.0524328			2	2	2	2	2	2	1	1	192357728	176132784	93414104	172763552	119748256	210400768	170668208	121543736	sp|Q8BUI3|LRWD1_MOUSE	3	LRWD1_MOUSE
Q8BUI3	LRWD1	Leucine-rich repeat and WD repeat-containing protein 1	QSVLPVVILVR	QSVLPVVILVR		R	L	538	548	11	25.4953	25.6221	25.0366	24.9725	24.6424	25.4262	25.3798	25.6082	0.0221825	0.98933	0.0174475	0.0651048			2	2	2	2	1	2	2	2	47299332	51643312	34415928	32919914	26187558	45087720	43660684	51148712	sp|Q8BUI3|LRWD1_MOUSE	2	LRWD1_MOUSE
Q8BUI3	LRWD1	Leucine-rich repeat and WD repeat-containing protein 1	WNMLAAAGLR	WNMLAAAGLR		R	G	364	373	10	25.9823	26.1038	26.1854	23.5039	26.1117	23.5778	26.0962	25.7525	0.0227485	0.989019	0.0592875	0.066726			1	1	1	0	0	0	1	0	66290680	72115600	76312608	0	72513096	0	71737824	56529560	sp|Q8BUI3|LRWD1_MOUSE	2	LRWD1_MOUSE
Q3UM18	Lsg1	Large subunit GTPase 1 homolog	DHVPPVSLVCQNIPR	DHVPPVSLVC[57.0214]QNIPR	10C(57.0214)	R	R	452	466	15	25.6485	25.654	25.5914	25.1538	23.8434	22.9583	25.1057	23.178	1.89048	0.331135	1.74055	3.49733			1	0	1	1	0	0	1	0	52596740	52798208	50555388	37328368	0	0	36105560	0	sp|Q3UM18|LSG1_MOUSE	2	LSG1_MOUSE
Q3UM18	Lsg1	Large subunit GTPase 1 homolog	GFMTAHGQPDQPR	GFMTAHGQPDQPR		R	S	504	516	13	24.032	25.8432	26.1857	26.6424	25.5069	25.6777	26.2336	24.0239	0.164014	0.927215	0.315281	0.425274			1	1	1	1	1	1	1	1	0	60198740	76328592	104747984	47680432	53674772	78906704	0	sp|Q3UM18|LSG1_MOUSE	2	LSG1_MOUSE
Q3UM18	Lsg1	Large subunit GTPase 1 homolog	LEEEQKLILTPFER	LEEEQK[28.0313]LILTPFER	6K(28.0313)	R	N	146	159	14	28.8145	29.2038	27.9748	28.0977	28.4326	29.0283	29.0997	28.4631	0.282339	0.881686	-0.233232	-0.679786			3	3	3	2	3	2	3	3	504762208	739262270	263795552	287235840	334671232	547527040	655380930	367952896	sp|Q3UM18|LSG1_MOUSE	2,3	LSG1_MOUSE
Q3UM18	Lsg1	Large subunit GTPase 1 homolog	TGLLSFEESQR	TGLLSFEESQR		R	I	89	99	11	25.6473	25.437	26.4807	25.7294	25.4307	25.5922	25.8808	25.7869	0.247006	0.895289	0.150941	0.606783			1	1	2	1	1	1	1	1	52552648	45425316	93642048	55629544	45227116	50583224	61785988	57892544	sp|Q3UM18|LSG1_MOUSE	2	LSG1_MOUSE
Q3UM18	Lsg1	Large subunit GTPase 1 homolog	VLEVTYGINIIKPR	VLEVTYGINIIK[28.0313]PR	12K(28.0313)	R	E	468	481	14	24.4242	24.464	24.2809	24.6889	24.5018	24.4287	24.1999	23.6389	0.605155	0.767925	0.272176	1.27872			1	1	0	1	0	1	0	0	22511566	23141028	20383112	27046242	23755716	22581754	0	0	sp|Q3UM18|LSG1_MOUSE	3	LSG1_MOUSE
Q8BUV6	Lsm11	U7 snRNA-associated Sm-like protein LSm11	KPVLGKAYER	K[28.0313]PVLGK[28.0313]AYER	1K(28.0313), 6K(28.0313)	R	D	208	217	10	26.5396	26.7299	27.6059	27.2988	27.2845	27.3505	27.2172	26.0465	0.0614664	0.972451	0.0688443	0.173415			1	1	1	1	0	1	1	1	97547080	111298872	204266752	165106144	163479664	171122832	156028816	69309416	sp|Q8BUV6|LSM11_MOUSE	3	LSM11_MOUSE
Q9D0R8	Lsm12	Protein LSM12 homolog	DVESQKILQR	DVESQK[28.0313]ILQR	6K(28.0313)	R	S	172	181	10	27.6212	27.3047	27.532	27.2654	27.0449	27.351	26.6582	27.3887	0.844043	0.699586	0.320141	1.68381			1	1	1	1	1	1	1	1	206449264	165779056	194069536	161330192	138457664	171185616	105909016	175715184	sp|Q9D0R8|LSM12_MOUSE	2	LSM12_MOUSE
Q9D0R8	Lsm12	Protein LSM12 homolog	TETPPPLASLNVSKLASKAR	TETPPPLASLNVSK[28.0313]LASK[28.0313]AR	14K(28.0313), 18K(28.0313)	R	T	73	92	20	25.2672	25.2893	25.1506	24.9942	24.9934	25.3392	24.6204	25.1194	0.422853	0.827888	0.157221	0.952332			2	2	1	0	1	1	0	2	70468632	71571456	65471728	58502848	32849932	75873856	45832020	63946332	sp|Q9D0R8|LSM12_MOUSE	3,4	LSM12_MOUSE
Q8K2F8	Lsm14a	Protein LSM14 homolog A	AEVHKVPRPENEQLR	AEVHK[28.0313]VPRPENEQLR	5K(28.0313)	R	N	239	253	15	23.8093	26.1046	30.3816	29.3574	29.0291	27.3857	29.3092	23.662	0.0112891	0.995402	0.0667434	0.0335284			0	0	2	2	2	1	2	0	0	72152936	1398893700	687787260	547789310	175356656	665181310	0	sp|Q8K2F8|LS14A_MOUSE	3	LS14A_MOUSE
Q8K2F8	Lsm14a	Protein LSM14 homolog A	DGPMKFEKDFDFESANAQFNKEEIDR	DGPMK[28.0313]FEK[28.0313]DFDFESANAQFNK[28.0313]EEIDR	21K(28.0313), 5K(28.0313), 8K(28.0313)	R	E	286	311	26	27.2755	27.4148	27.6338	27.752	26.9897	27.4704	27.416	26.797	0.908774	0.677649	0.350773	1.79163			5	2	4	4	4	4	4	3	274333536	299941888	355326624	378009344	221294304	311121536	301459904	194227248	sp|Q8K2F8|LS14A_MOUSE	3,4	LS14A_MOUSE
Q8K2F8	Lsm14a	Protein LSM14 homolog A	EFADFEYR	EFADFEYR		R	K	448	455	8	26.698	27.2435	26.6134	26.9419	27.0028	26.7207	26.7077	26.8078	0.157634	0.9297	0.0644488	0.410622			1	1	1	2	1	1	1	1	108865512	158893744	102670296	128921000	134476256	110594192	109601864	117480232	sp|Q8K2F8|LS14A_MOUSE	2	LS14A_MOUSE
Q8K2F8	Lsm14a	Protein LSM14 homolog A	EKDFDFESANAQFNKEEIDR	EK[28.0313]DFDFESANAQFNK[28.0313]EEIDR	15K(28.0313), 2K(28.0313)	F	E	292	311	20	28.2744	28.1815	27.7884	28.3973	27.8181	28.6465	28.6733	28.1486	0.271672	0.885956	-0.16124	-0.657975			2	2	2	2	1	2	2	2	324672512	304427744	231809328	353538080	236641296	420186912	428088256	297565888	sp|Q8K2F8|LS14A_MOUSE	3	LS14A_MOUSE
Q8K2F8	Lsm14a	Protein LSM14 homolog A	GSDIKDLTVCEPPKPQCSLPQDPAIVQSSLGSSSSSFQSVGSYGPFGR	GSDIK[28.0313]DLTVC[57.0214]EPPK[28.0313]PQC[57.0214]SLPQDPAIVQSSLGSSSSSFQSVGSYGPFGR	10C(57.0214), 14K(28.0313), 17C(57.0214), 5K(28.0313)	R	M	69	116	48	26.7633	26.8635	26.7768	25.7155	26.7325	26.9201	26.8082	26.297	0.208334	0.909766	-0.15964	-0.52415			2	2	2	2	2	2	2	2	113911560	122102632	114983448	55098788	111504640	126982976	117509304	82449136	sp|Q8K2F8|LS14A_MOUSE	4	LS14A_MOUSE
Q8K2F8	Lsm14a	Protein LSM14 homolog A	IGSKISLISKAEIR	IGSK[28.0313]ISLISK[28.0313]AEIR	10K(28.0313), 4K(28.0313)	Y	Y	8	21	14	27.0443	26.2232	26.9344	26.6556	26.223	26.8068	27.0532	27.2121	0.146728	0.9345	-0.109358	-0.385307			2	1	1	1	0	2	2	1	138399696	78336456	128253696	105716720	78323792	117391064	139257920	155469024	sp|Q8K2F8|LS14A_MOUSE	3	LS14A_MOUSE
Q8K2F8	Lsm14a	Protein LSM14 homolog A	KSPTMEQAVQTASAHLPAPAPVGR	K[28.0313]SPTMEQAVQTASAHLPAPAPVGR	1K(28.0313)	R	R	191	214	24	24.8664	24.9185	24.856	25.058	24.7999	24.1944	23.6364	25.0098	0.817287	0.705478	0.514559	1.6391			1	1	1	1	0	0	0	1	30586440	31711270	30367022	34930736	29208932	0	0	33784112	sp|Q8K2F8|LS14A_MOUSE	3	LS14A_MOUSE
Q8K2F8	Lsm14a	Protein LSM14 homolog A	PIPPRDEVFEYIIFR	PIPPRDEVFEYIIFR		R	G	54	68	15	26.3968	27.1223	27.2103	24.0164	26.2588	27.813	27.1468	26.524	0.400661	0.835749	-0.749205	-0.910827			1	1	0	0	1	0	1	0	88356960	146092880	155277680	0	80294968	235803296	148598416	96500440	sp|Q8K2F8|LS14A_MOUSE	3	LS14A_MOUSE
Q8K2F8	Lsm14a	Protein LSM14 homolog A	PLPPTSQKAIDNQEHR	PLPPTSQK[28.0313]AIDNQEHR	8K(28.0313)	R	R	222	237	16	28.0622	28.2231	27.6266	28.2306	27.4895	28.1028	27.4903	28.1182	0.465301	0.812088	0.235434	1.03046			0	1	0	0	0	1	0	0	280270656	313319904	207221008	314952736	188433568	288256736	188538864	291350624	sp|Q8K2F8|LS14A_MOUSE	4	LS14A_MOUSE
Q8K2F8	Lsm14a	Protein LSM14 homolog A	QVVPGVPSAPR	QVVPGVPSAPR		R	R	258	268	11	27.5456	27.3546	27.205	27.8599	27.4633	27.5205	26.8556	27.2823	0.460512	0.813959	0.21084	1.02172			1	1	1	1	0	1	0	1	195911024	171620672	154706544	243591152	185045744	192526832	121436864	163230784	sp|Q8K2F8|LS14A_MOUSE	2	LS14A_MOUSE
Q8K2F8	Lsm14a	Protein LSM14 homolog A	RPTWAEER	RPTWAEER		R	R	381	388	8	25.9924	25.8964	26.3444	26.0422	26.3614	25.9768	25.7555	25.9692	0.125124	0.944019	0.0530953	0.334089			2	2	2	2	2	2	2	2	66754476	62458272	85203512	69100600	86211840	66038192	56648704	65693812	sp|Q8K2F8|LS14A_MOUSE	2	LS14A_MOUSE
Q8K2F8	Lsm14a	Protein LSM14 homolog A	SFGTEDRPTDRPIPPRDEVFEYIIFR	SFGTEDRPTDRPIPPRDEVFEYIIFR		R	G	43	68	26	23.0456	26.8337	28.1119	27.798	27.3468	23.4435	25.9269	24.9733	0.3016	0.873371	1.02465	0.718702			0	3	6	6	4	0	2	0	0	119602832	290083680	233357328	170691664	0	63793156	0	sp|Q8K2F8|LS14A_MOUSE	4	LS14A_MOUSE
Q8K2F8	Lsm14a	Protein LSM14 homolog A	SGGTPYIGSKISLISKAEIR	n[42.0106]SGGTPYIGSK[28.0313]ISLISK[28.0313]AEIR	10K(28.0313), 16K(28.0313), N-term(42.0106)	M	Y	2	21	20	28.7037	28.9533	28.9324	29.0431	28.9217	29.0156	29.0025	29.0727	0.564486	0.78107	-0.0949874	-1.20773			2	3	2	2	2	2	2	3	437209376	519779200	512290624	553146240	508528352	542696380	537800960	564608000	sp|Q8K2F8|LS14A_MOUSE	3	LS14A_MOUSE
Q8K2F8	Lsm14a	Protein LSM14 homolog A	SGTLSQSNAVGSAFTQDTR	S[28.0313]GTLSQSNAVGSAFTQDTR	1S(28.0313)	N	S	153	171	19	23.1051	22.8659	23.3043	23.6334	23.939	23.6914	24.1031	24.0064	2.06434	0.276935	-0.707794	-3.83359			0	0	0	0	0	0	1	1	0	0	0	0	16082410	13546509	18020664	16851350	sp|Q8K2F8|LS14A_MOUSE	2	LS14A_MOUSE
Q8K2F8	Lsm14a	Protein LSM14 homolog A	SVKPQLAQGR	SVK[28.0313]PQLAQGR	3K(28.0313)	R	S	172	181	10	29.8931	26.8265	26.8551	27.0351	25.9301	27.0491	26.7835	26.9621	0.575968	0.776936	0.971257	1.22786			2	1	1	1	1	1	2	2	997053440	119006120	121396032	137520448	63933980	138866688	115513064	130733800	sp|Q8K2F8|LS14A_MOUSE	2	LS14A_MOUSE
Q8K2F8	Lsm14a	Protein LSM14 homolog A	YEGILYTIDTENSTVALAKVR	YEGILYTIDTENSTVALAK[28.0313]VR	19K(28.0313)	R	S	22	42	21	27.4295	27.8844	27.7184	27.65	27.2807	28.2702	27.6303	28.1656	0.273839	0.88486	-0.16609	-0.662422			2	2	2	2	2	4	2	3	180765552	247766320	220841952	210609808	163043088	323729184	207751200	301080832	sp|Q8K2F8|LS14A_MOUSE	3	LS14A_MOUSE
Q8CGC4	Lsm14b	Protein LSM14 homolog B	KLNTETFGVSGR	K[28.0313]LNTETFGVSGR	1K(28.0313)	R	F	340	351	12	27.8612	27.761	27.8695	27.4392	27.6783	27.8876	27.7764	27.8634	0.251574	0.893843	-0.0687313	-0.616348			2	2	2	2	2	2	1	2	243820656	227446864	245212848	181974880	214789008	248314288	229901088	244180336	sp|Q8CGC4|LS14B_MOUSE	2	LS14B_MOUSE
Q8CGC4	Lsm14b	Protein LSM14 homolog B	SFGTEDRPTDRPAPPR	SFGTEDRPTDRPAPPR		R	E	45	60	16	23.6077	24.3134	24.4006	24.3921	23.7356	23.8437	23.2927	24.3799	0.584398	0.77476	0.365469	1.24259			0	0	1	0	0	0	0	0	12782483	20847424	22146798	22017312	13967730	15054774	0	0	sp|Q8CGC4|LS14B_MOUSE	3	LS14B_MOUSE
Q8CGC4	Lsm14b	Protein LSM14 homolog B	SGSSGTPYLGSKISLISKAQIR	n[42.0106]SGSSGTPYLGSK[28.0313]ISLISK[28.0313]AQIR	12K(28.0313), 18K(28.0313), N-term(42.0106)	M	Y	2	23	22	25.025	25.1095	25.0742	25.6935	24.9139	25.2497	25.3342	25.3025	0.0482849	0.978258	0.0254531	0.137971			1	1	1	1	1	1	1	1	34140584	36200708	35324284	54264132	31611304	39894168	42301104	41383024	sp|Q8CGC4|LS14B_MOUSE	3	LS14B_MOUSE
Q8CGC4	Lsm14b	Protein LSM14 homolog B	YEGILYTIDTDNSTVALAKVR	YEGILYTIDTDNSTVALAK[28.0313]VR	19K(28.0313)	R	S	24	44	21	24.8042	25.0154	24.9935	25.3767	24.9699	25.1635	24.8979	25.0613	0.0651695	0.970904	0.0243058	0.183223			1	0	1	1	1	1	1	1	29295104	33914800	33404768	43564576	32862382	37580820	31261058	35009768	sp|Q8CGC4|LS14B_MOUSE	3	LS14B_MOUSE
P62311	Lsm3	U6 snRNA-associated Sm-like protein LSm3	GDGVVLVAPPLR	GDGVVLVAPPLR		R	V	89	100	12	25.579	25.9491	26.2461	25.3452	25.8433	26.4357	25.2542	25.865	0.0804262	0.963641	-0.0697308	-0.222981			2	2	2	2	2	2	1	2	50124412	64780872	79588728	42625524	60201604	90771376	40020128	61114792	sp|P62311|LSM3_MOUSE	2	LSM3_MOUSE
Q9QXA5	Lsm4	U6 snRNA-associated Sm-like protein LSm4	DGDKFWR	DGDK[28.0313]FWR	4K(28.0313)	R	M	49	55	7	25.6877	26.8873	26.3477	25.9567	26.371	26.2025	26.3101	26.5749	0.212047	0.908422	-0.14476	-0.532221			1	2	0	0	1	1	0	1	54047860	124133160	85395776	65125492	86790624	77220272	83198672	99963488	sp|Q9QXA5|LSM4_MOUSE	2	LSM4_MOUSE
Q9QXA5	Lsm4	U6 snRNA-associated Sm-like protein LSm4	GSTIKYLR	GSTIK[28.0313]YLR	5K(28.0313)	R	I	63	70	8	25.7649	26.0066	25.6391	25.8102	25.9595	26.217	25.4622	26.22	0.354268	0.853617	-0.159455	-0.822368			2	2	2	2	2	2	2	2	57016152	67417992	52257828	58838004	65253020	78001208	46225824	78162712	sp|Q9QXA5|LSM4_MOUSE	2	LSM4_MOUSE
Q9QXA5	Lsm4	U6 snRNA-associated Sm-like protein LSm4	IPDEIIDMVR	IPDEIIDMVR		R	E	71	80	10	26.7943	27.3647	26.8617	26.5004	27.2082	26.9986	26.996	27.281	0.584252	0.774814	-0.240707	-1.24234			2	2	2	2	2	2	2	2	116380256	172816240	121948056	94932888	155054256	134088832	133848632	163081792	sp|Q9QXA5|LSM4_MOUSE	2	LSM4_MOUSE
Q9QXA5	Lsm4	U6 snRNA-associated Sm-like protein LSm4	MPECYIR	MPEC[57.0214]YIR	4C(57.0214)	R	G	56	62	7	26.1783	26.8297	26.0281	26.5886	26.357	26.3049	25.8077	26.2049	0.486134	0.80638	0.237515	1.06826			0	1	1	1	1	1	1	1	75935864	119275560	68426336	100914296	85950568	82902944	58734692	77350664	sp|Q9QXA5|LSM4_MOUSE	2	LSM4_MOUSE
P62313	Lsm6	U6 snRNA-associated Sm-like protein LSm6	GNNVLYISTQKR	GNNVLYISTQK[28.0313]R	11K(28.0313)	R	R	67	78	12	27.0606	26.9657	27.0065	26.485	26.4906	27.0407	25.7869	27.1194	0.345581	0.856491	0.27004	0.805523			1	1	1	1	1	1	1	1	139973488	131062048	134822832	93924568	94289736	138056624	57895184	145794448	sp|P62313|LSM6_MOUSE	2	LSM6_MOUSE
P62313	Lsm6	U6 snRNA-associated Sm-like protein LSm6	PVVVKLNSGVDYR	PVVVK[28.0313]LNSGVDYR	5K(28.0313)	R	G	19	31	13	29.5406	29.3258	28.5578	29.1422	28.4534	29.5193	27.8222	29.5345	0.270926	0.886017	0.309233	0.656444			1	1	1	1	2	1	1	1	780908670	672895810	395146880	592479810	367557152	769483390	237311824	777648320	sp|P62313|LSM6_MOUSE	3	LSM6_MOUSE
Q9CQQ8	Lsm7	U6 snRNA-associated Sm-like protein LSm7	DPDDQYKLTEDTR	DPDDQYK[28.0313]LTEDTR	7K(28.0313)	R	Q	57	69	13	25.3462	25.6858	24.6595	23.487	24.9843	24.9506	25.6913	26.3129	0.549848	0.785058	-0.690118	-1.18196			0	2	0	0	0	0	2	3	23251750	140177568	14446044	0	18092484	92997936	29534024	243708992	sp|Q9CQQ8|LSM7_MOUSE	2,3	LSM7_MOUSE
Q9CQQ8	Lsm7	U6 snRNA-associated Sm-like protein LSm7	ESILDLSKYIDKTIR	ESILDLSK[28.0313]YIDK[28.0313]TIR	12K(28.0313), 8K(28.0313)	K	V	10	24	15	27.6493	27.3561	27.5849	26.9219	27.3989	27.7448	27.6121	27.8514	0.693995	0.740545	-0.273731	-1.4313			2	2	2	2	2	2	2	2	210508000	171795664	201311824	127149352	176962240	224914032	205144064	242166064	sp|Q9CQQ8|LSM7_MOUSE	3	LSM7_MOUSE
Q9CQQ8	Lsm7	U6 snRNA-associated Sm-like protein LSm7	KESILDLSKYIDKTIR	K[28.0313]ESILDLSK[28.0313]YIDK[28.0313]TIR	13K(28.0313), 1K(28.0313), 9K(28.0313)	K	V	9	24	16	23.3922	22.442	26.6041	26.7159	23.1645	26.0685	26.2425	25.3484	0.119121	0.946554	-0.417442	-0.319589			0	0	1	0	0	1	1	0	0	0	102008344	110223624	0	70371712	79393888	42719756	sp|Q9CQQ8|LSM7_MOUSE	4	LSM7_MOUSE
Q9CQQ8	Lsm7	U6 snRNA-associated Sm-like protein LSm7	QLGLVVCR	QLGLVVC[57.0214]R	7C(57.0214)	R	G	70	77	8	28.1625	27.8793	27.038	27.9565	27.9494	28.1295	27.8534	28.4445	0.558944	0.783096	-0.335127	-1.19799			1	0	1	0	1	1	1	1	300432704	246890256	137799008	260469344	259177760	293640416	242501632	365308320	sp|Q9CQQ8|LSM7_MOUSE	2	LSM7_MOUSE
Q6ZWM4	Lsm8	U6 snRNA-associated Sm-like protein LSm8	AEPLNSVAH	AEPLNSVAH		R	-	88	96	9	26.3784	26.9202	25.8059	25.7364	26.047	25.9529	26.1365	26.4886	0.0637717	0.971517	0.0539699	0.179528			2	2	0	0	2	2	0	2	87236464	126993192	58662544	55900720	69330680	64952796	73769296	94161112	sp|Q6ZWM4|LSM8_MOUSE	2	LSM8_MOUSE
Q6ZWM4	Lsm8	U6 snRNA-associated Sm-like protein LSm8	MIVGTLKGFDQTINLILDESHER	M[15.9949]IVGTLK[28.0313]GFDQTINLILDESHER	1M(15.9949), 7K(28.0313)	R	V	22	44	23	22.6162	23.4687	24.9186	25.6292	25.651	24.9979	24.1312	24.966	0.468943	0.811498	-0.77833	-1.03709			1	1	1	1	0	1	1	1	0	0	31714772	51898060	52688324	33504680	0	32773956	sp|Q6ZWM4|LSM8_MOUSE	3	LSM8_MOUSE
Q6ZWM4	Lsm8	U6 snRNA-associated Sm-like protein LSm8	MIVGTLKGFDQTINLILDESHER	MIVGTLK[28.0313]GFDQTINLILDESHER	7K(28.0313)	R	V	22	44	23	27.8507	27.7399	24.0453	27.702	27.8697	27.3439	27.7114	26.9299	0.272618	0.885424	-0.62923	-0.659917			1	1	1	1	0	1	1	1	242051088	224155440	0	218335248	245245792	170347712	219762784	127855632	sp|Q6ZWM4|LSM8_MOUSE	3	LSM8_MOUSE
Q6ZWM4	Lsm8	U6 snRNA-associated Sm-like protein LSm8	TVAVITSDGR	TVAVITSDGR		R	M	12	21	10	25.2319	25.0141	24.9062	23.1354	24.939	25.9491	26.7011	24.9327	0.815905	0.705896	-1.05857	-1.63679			2	1	0	0	1	2	0	2	39404240	33884440	31442774	0	32164690	64782072	109102952	32025168	sp|Q6ZWM4|LSM8_MOUSE	2	LSM8_MOUSE
P19973	Lsp1	Lymphocyte-specific protein 1	AEDSEGLTTQWR	A[28.0313]EDSEGLTTQWR	1A(28.0313)	H	E	18	29	12	26.3332	25.9528	26.1206	26.1178	25.9843	26.5218	26.2066	26.3935	0.467831	0.811274	-0.145471	-1.03507			1	1	1	2	0	0	2	2	84544608	64949440	72957728	72816584	66384600	96352944	77441728	88149536	sp|P19973|LSP1_MOUSE	2	LSP1_MOUSE
P19973	Lsp1	Lymphocyte-specific protein 1	CEEQEELHAEDSEGLTTQWR	C[-17.0265]EEQEELHAEDSEGLTTQWR	1C(-17.0265)	R	E	10	29	20	26.5204	26.2553	26.7537	26.9397	26.4259	26.608	26.97	26.9974	0.269331	0.886627	-0.133024	-0.653164			1	1	1	1	1	1	1	1	96260088	80101328	113153960	128718592	90154040	102281120	131451960	133975832	sp|P19973|LSP1_MOUSE	2	LSP1_MOUSE
P19973	Lsp1	Lymphocyte-specific protein 1	CEEQEELHAEDSEGLTTQWR	C[57.0214]EEQEELHAEDSEGLTTQWR	1C(57.0214)	R	E	10	29	20	27.0324	26.3976	26.8803	26.8427	26.4692	26.9741	26.9442	26.5376	0.110872	0.95068	0.0569596	0.299463			1	1	1	1	1	3	2	2	137266288	88400800	123532456	120351840	92901952	152162848	129125912	97415960	sp|P19973|LSP1_MOUSE	2,3	LSP1_MOUSE
P19973	Lsp1	Lymphocyte-specific protein 1	CEEQEELHAEDSEGLTTQWREEDEEEAAR	C[-17.0265]EEQEELHAEDSEGLTTQWREEDEEEAAR	1C(-17.0265)	R	E	10	38	29	23.1886	24.3314	23.794	25.9752	25.4927	24.1186	25.5674	25.365	0.549206	0.785384	-0.813634	-1.18083			0	1	0	1	1	1	1	1	0	0	0	65964088	47212808	0	49723304	43215116	sp|P19973|LSP1_MOUSE	3	LSP1_MOUSE
P19973	Lsp1	Lymphocyte-specific protein 1	DEGFGDWSQKPEPR	D[28.0313]EGFGDWSQK[28.0313]PEPR	10K(28.0313), 1D(28.0313)	E	Q	83	96	14	27.8764	28.2029	27.6326	27.5467	27.4789	27.6649	27.1971	28.1861	0.300946	0.87383	0.182924	0.717389			2	2	2	2	2	2	2	2	246404128	308973376	208081008	196052400	187055616	212797568	153860784	305384352	sp|P19973|LSP1_MOUSE	3	LSP1_MOUSE
P19973	Lsp1	Lymphocyte-specific protein 1	EDEGFGDWSQKPEPR	E[28.0313]DEGFGDWSQK[28.0313]PEPR	11K(28.0313), 1E(28.0313)	D	Q	82	96	15	27.7822	27.8268	27.4584	23.8789	27.8301	27.4595	27.8342	27.9934	0.494343	0.803728	-1.04272	-1.08306			1	1	1	0	1	1	1	1	230827520	238063568	184414672	0	238607936	184560880	239292176	267216000	sp|P19973|LSP1_MOUSE	3	LSP1_MOUSE
P19973	Lsp1	Lymphocyte-specific protein 1	EGFGDWSQKPEPR	E[28.0313]GFGDWSQK[28.0313]PEPR	1E(28.0313), 9K(28.0313)	D	Q	84	96	13	22.6636	26.7524	24.1507	25.9508	26.0838	26.1411	24.5534	26.4689	0.406164	0.833876	-0.932399	-0.921164			0	1	0	0	0	0	0	0	0	113055152	0	64858112	71120672	74004160	0	92883504	sp|P19973|LSP1_MOUSE	3	LSP1_MOUSE
P19973	Lsp1	Lymphocyte-specific protein 1	EPDPEDAVGGSGEAEEHLIR	EPDPEDAVGGSGEAEEHLIR		R	H	142	161	20	30.6055	30.2995	30.2772	30.7091	29.7089	30.7799	30.0597	31.1377	0.0523282	0.977073	0.0512662	0.148933			7	8	8	7	7	8	7	10	3096792320	2506099710	2504436990	3327377150	1664570880	3504995330	2126828160	4481201200	sp|P19973|LSP1_MOUSE	2,3	LSP1_MOUSE
P19973	Lsp1	Lymphocyte-specific protein 1	FVATGHGKYEKVLVDEGSAP	FVATGHGK[28.0313]YEK[28.0313]VLVDEGSAP	11K(28.0313), 8K(28.0313)	K	-	311	330	20	26.5033	26.655	23.8238	25.7882	26.7027	26.2351	26.0793	26.294	0.424857	0.82746	-0.635208	-0.956057			1	1	0	1	1	1	1	1	95123320	105673712	0	57944300	109221608	78985256	70900720	82280584	sp|P19973|LSP1_MOUSE	3	LSP1_MOUSE
P19973	Lsp1	Lymphocyte-specific protein 1	GKYEKVLVDEGSAP	GK[28.0313]YEK[28.0313]VLVDEGSAP	2K(28.0313), 5K(28.0313)	H	-	317	330	14	28.9345	28.5778	28.8988	28.6691	28.0809	29.0241	28.6213	28.8198	0.246387	0.895678	0.133517	0.605484			2	2	2	2	1	2	1	2	513040800	400649632	500518560	426834240	283924096	545917500	412934688	473821952	sp|P19973|LSP1_MOUSE	2	LSP1_MOUSE
P19973	Lsp1	Lymphocyte-specific protein 1	KSQPTLPISTIDER	K[28.0313]SQPTLPISTIDER	1K(28.0313)	K	L	208	221	14	28.4815	28.0536	28.4265	28.1846	28.4928	28.686	28.3204	28.6044	0.953709	0.661412	-0.239349	-1.8663			2	1	2	1	3	2	2	4	374789696	278596544	360779488	305069312	377729056	431851136	335197952	408125472	sp|P19973|LSP1_MOUSE	2	LSP1_MOUSE
P19973	Lsp1	Lymphocyte-specific protein 1	KSSELDEDEGFGDWSQKPEPR	K[28.0313]SSELDEDEGFGDWSQK[28.0313]PEPR	17K(28.0313), 1K(28.0313)	L	Q	76	96	21	23.4941	25.5421	24.5552	24.884	24.522	24.5675	23.9863	23.8954	0.349873	0.855222	0.376039	0.813857			0	1	1	0	1	1	0	0	0	48859776	24651854	0	24091150	24863464	0	15604088	sp|P19973|LSP1_MOUSE	3	LSP1_MOUSE
P19973	Lsp1	Lymphocyte-specific protein 1	KSSELDEDEGFGDWSQKPEPR	K[56.0626]SSELDEDEGFGDWSQK[28.0313]PEPR	17K(28.0313), 1K(56.0626)	L	Q	76	96	21	26.3607	26.6062	26.5141	26.5396	26.0324	24.9568	24.8593	25.0258	2.44328	0.17452	1.28656	4.62316			1	1	1	1	1	1	1	1	86168568	102157096	95838304	97546832	68630536	32564964	30436490	34161160	sp|P19973|LSP1_MOUSE	3	LSP1_MOUSE
P19973	Lsp1	Lymphocyte-specific protein 1	LQQYTQATESSGR	LQQYTQATESSGR		R	T	222	234	13	30.2298	29.8308	28.8532	28.8598	29.676	30.3589	29.2712	30.1943	0.453416	0.816619	-0.431687	-1.00874			3	3	2	3	2	3	2	3	1259156220	954929090	484930624	487166112	857755140	1376982660	647913660	1228574720	sp|P19973|LSP1_MOUSE	2	LSP1_MOUSE
P19973	Lsp1	Lymphocyte-specific protein 1	NSVKKSQPTLPISTIDER	NSVK[28.0313]K[28.0313]SQPTLPISTIDER	4K(28.0313), 5K(28.0313)	S	L	204	221	18	27.7826	27.9571	27.7567	26.1347	27.5294	27.7604	27.3966	27.8384	0.201555	0.911668	-0.223453	-0.509335			2	1	1	1	2	1	1	2	230881456	260573392	226772688	73677472	193725616	227364560	176689008	239988160	sp|P19973|LSP1_MOUSE	3	LSP1_MOUSE
P19973	Lsp1	Lymphocyte-specific protein 1	PEDAVGGSGEAEEHLIR	PEDAVGGSGEAEEHLIR		D	H	145	161	17	24.7387	24.6898	24.4955	25.5629	24.3022	25.31	24.8308	26.1247	0.241913	0.897942	-0.270216	-0.596072			1	0	1	1	1	1	1	2	27995814	27062162	23652550	67163008	20687216	41596264	29840618	98997864	sp|P19973|LSP1_MOUSE	2,3	LSP1_MOUSE
P19973	Lsp1	Lymphocyte-specific protein 1	QAKVHLEESNLSYR	Q[-17.0265]AK[28.0313]VHLEESNLSYR	1Q(-17.0265), 3K(28.0313)	H	E	128	141	14	26.4281	26.4873	27.2531	26.3235	26.5313	27.2565	26.8615	26.6839	0.340905	0.858198	-0.210283	-0.796418			1	0	0	1	0	1	0	1	90295552	94076528	159959232	83976128	96985168	160333952	121933160	107811952	sp|P19973|LSP1_MOUSE	3	LSP1_MOUSE
P19973	Lsp1	Lymphocyte-specific protein 1	REPDPEDAVGGSGEAEEHLIR	R[28.0313]EPDPEDAVGGSGEAEEHLIR	1R(28.0313)	Y	H	141	161	21	29.1383	28.9965	29.1468	29.0848	29.1285	28.8396	28.7058	28.9241	1.04648	0.630202	0.192102	2.02041			2	2	1	2	2	1	2	2	590903620	535576480	594384380	569359940	586886460	480383616	437826784	509369760	sp|P19973|LSP1_MOUSE	3	LSP1_MOUSE
P19973	Lsp1	Lymphocyte-specific protein 1	SLKSSELDEDEGFGDWSQKPEPR	S[28.0313]LK[28.0313]SSELDEDEGFGDWSQK[28.0313]PEPR	19K(28.0313), 1S(28.0313), 3K(28.0313)	I	Q	74	96	23	26.163	26.3121	23.633	25.4249	26.4031	26.4019	26.1845	26.0102	0.67163	0.746107	-0.866714	-1.39316			0	0	0	0	0	1	1	1	75138640	83314696	0	45044924	88741896	88670552	76263912	67586200	sp|P19973|LSP1_MOUSE	4	LSP1_MOUSE
P19973	Lsp1	Lymphocyte-specific protein 1	SNSVKKSQPTLPISTIDER	S[28.0313]NSVK[28.0313]K[28.0313]SQPTLPISTIDER	1S(28.0313), 5K(28.0313), 6K(28.0313)	K	L	203	221	19	27.7438	28.2407	26.6969	27.3477	27.5884	27.1609	26.8173	26.5485	0.56478	0.781113	0.478506	1.20825			2	1	1	2	3	2	1	2	224755392	317183104	108784656	170790784	201803760	150052624	118253704	98148976	sp|P19973|LSP1_MOUSE	3	LSP1_MOUSE
P19973	Lsp1	Lymphocyte-specific protein 1	SNSVKKSQPTLPISTIDER	SNSVK[28.0313]K[28.0313]SQPTLPISTIDER	5K(28.0313), 6K(28.0313)	K	L	203	221	19	32.1145	32.1448	30.8709	31.0091	31.2401	31.4372	30.8246	31.698	0.244256	0.896833	0.234829	0.601007			5	6	6	5	7	5	7	6	4649763300	4748331000	1963678850	2161096190	2536394500	2907715580	1901693440	3483728640	sp|P19973|LSP1_MOUSE	3	LSP1_MOUSE
P19973	Lsp1	Lymphocyte-specific protein 1	SPPLSPTTKLADR	S[28.0313]PPLSPTTK[28.0313]LADR	1S(28.0313), 9K(28.0313)	S	T	180	192	13	25.9406	26.2049	25.892	23.465	26.1037	23.5479	23.7664	23.7805	0.57284	0.777503	1.07597	1.22238			1	1	1	1	2	1	1	1	64399700	77347912	62269536	0	72109032	0	0	0	sp|P19973|LSP1_MOUSE	3	LSP1_MOUSE
P19973	Lsp1	Lymphocyte-specific protein 1	SQPTLPISTIDER	SQPTLPISTIDER		K	L	209	221	13	29.6235	29.1489	29.7001	29.2394	29.2297	29.7146	29.4842	29.674	0.222086	0.904679	-0.0976219	-0.55389			2	2	2	2	2	2	2	2	827131390	595246720	872219580	633781310	629520900	880994750	750979460	856591040	sp|P19973|LSP1_MOUSE	2	LSP1_MOUSE
P19973	Lsp1	Lymphocyte-specific protein 1	SSELDEDEGFGDWSQKPEPR	S[28.0313]SELDEDEGFGDWSQK[28.0313]PEPR	16K(28.0313), 1S(28.0313)	K	Q	77	96	20	26.0965	26.6345	26.4482	25.8174	26.5528	26.3231	26.0171	26.7048	0.261848	0.889461	-0.150311	-0.637717			2	2	1	2	2	2	2	2	71751504	104176888	91561096	59129416	98447728	83954792	67906456	109382432	sp|P19973|LSP1_MOUSE	3	LSP1_MOUSE
P19973	Lsp1	Lymphocyte-specific protein 1	SSELDEDEGFGDWSQKPEPR	SSELDEDEGFGDWSQK[28.0313]PEPR	16K(28.0313)	K	Q	77	96	20	29.6598	29.3073	29.5211	29.1751	29.2782	29.8279	29.4191	29.7052	0.369517	0.848036	-0.141765	-0.851713			4	4	4	4	4	4	4	4	888312130	775276220	771244100	607259900	669995140	1004551420	816188800	1006719490	sp|P19973|LSP1_MOUSE	2,3	LSP1_MOUSE
P19973	Lsp1	Lymphocyte-specific protein 1	SVKKSQPTLPISTIDER	S[28.0313]VK[28.0313]K[28.0313]SQPTLPISTIDER	1S(28.0313), 3K(28.0313), 4K(28.0313)	N	L	205	221	17	26.1165	23.1347	23.2578	22.9184	28.0081	27.4715	27.4954	27.8323	2.61389	0.138463	-3.84499	-5.00802			0	1	0	0	1	1	1	1	72751984	0	0	0	269948672	186099680	189204480	238982320	sp|P19973|LSP1_MOUSE	3	LSP1_MOUSE
P19973	Lsp1	Lymphocyte-specific protein 1	SVKKSQPTLPISTIDER	SVK[28.0313]K[28.0313]SQPTLPISTIDER	3K(28.0313), 4K(28.0313)	N	L	205	221	17	31.7035	31.8702	30.4127	30.1545	30.5062	30.5012	29.897	31.2109	0.44042	0.820463	0.506405	0.984856			3	3	2	3	2	3	3	3	3497112830	3925447940	1429374210	1195082880	1525021570	1519744380	999783300	2485531900	sp|P19973|LSP1_MOUSE	3	LSP1_MOUSE
P19973	Lsp1	Lymphocyte-specific protein 1	TPSPLALEDTVELSSPPLSPTTKLADR	TPSPLALEDTVELSSPPLSPTTK[28.0313]LADR	23K(28.0313)	R	T	166	192	27	29.8273	29.9696	29.737	29.9032	30.052	29.979	29.883	30.0995	1.09191	0.618403	-0.144116	-2.09598			2	3	3	3	4	3	3	3	952581250	1051313600	894831170	1004035260	1113148670	1058186560	990125890	1150404610	sp|P19973|LSP1_MOUSE	3	LSP1_MOUSE
P19973	Lsp1	Lymphocyte-specific protein 1	VHLEESNLSYR	VHLEESNLSYR		K	E	131	141	11	29.5881	28.5364	28.6403	28.1669	28.4103	29.3047	29.1197	29.5285	0.407705	0.83352	-0.357889	-0.924054			3	3	3	2	3	3	3	3	807048000	389336768	418392288	301366816	356748160	663146820	583324420	774398530	sp|P19973|LSP1_MOUSE	2	LSP1_MOUSE
P19973	Lsp1	Lymphocyte-specific protein 1	VKKSQPTLPISTIDER	VK[28.0313]K[28.0313]SQPTLPISTIDER	2K(28.0313), 3K(28.0313)	S	L	206	221	16	26.5286	26.0853	25.7277	26.6192	26.4037	26.3204	26.5092	26.4822	0.391352	0.8403	-0.188653	-0.893268			1	1	1	1	1	1	0	1	96809680	71194752	55565792	103083184	88780592	83794992	95512752	93740104	sp|P19973|LSP1_MOUSE	3	LSP1_MOUSE
P19973	Lsp1	Lymphocyte-specific protein 1	WREEDEEEAAR	W[28.0313]REEDEEEAAR	1W(28.0313)	Q	E	28	38	11	27.2386	27.2832	22.3286	22.4677	26.985	23.2871	26.1469	27.1837	0.26408	0.888716	-1.07114	-0.642334			1	1	0	0	0	0	0	1	158354256	163323952	0	0	132825536	0	74301656	152442768	sp|P19973|LSP1_MOUSE	3	LSP1_MOUSE
P19973	Lsp1	Lymphocyte-specific protein 1	YKFVATGHGKYEKVLVDEGSAP	YK[28.0313]FVATGHGK[28.0313]YEK[28.0313]VLVDEGSAP	10K(28.0313), 13K(28.0313), 2K(28.0313)	R	-	309	330	22	22.3468	28.1183	31.8243	32.0164	27.4958	23.5804	28.7857	23.5105	0.468961	0.811585	2.73336	1.03713			0	1	22	12	3	0	2	0	0	329183040	6417581100	7353265700	202073216	0	623193920	0	sp|P19973|LSP1_MOUSE	3,4	LSP1_MOUSE
P19973	Lsp1	Lymphocyte-specific protein 1	YREPDPEDAVGGSGEAEEHLIR	Y[28.0313]REPDPEDAVGGSGEAEEHLIR	1Y(28.0313)	S	H	140	161	22	23.2421	22.9873	23.3958	23.222	25.1607	24.9566	24.7932	21.9357	0.619453	0.763269	-0.999751	-1.30349			0	0	0	0	1	1	1	1	9921674	0	0	0	37509244	32560550	29073342	0	sp|P19973|LSP1_MOUSE	4	LSP1_MOUSE
Q99KG5	Lsr	Lipolysis-stimulated lipoprotein receptor	APALTPIRDEEWNR	APALTPIRDEEWNR		R	H	392	405	14	22.7277	28.6451	22.718	22.861	27.7616	28.1536	30.1697	28.5739	1.52628	0.464693	-4.42675	-2.83488			0	1	0	0	1	1	1	1	0	419797696	0	0	227552336	298587072	1207807100	399567520	sp|Q99KG5|LSR_MOUSE	3	LSR_MOUSE
Q8BLN5	Lss	Lanosterol synthase	ILGIGPDDPDLVR	ILGIGPDDPDLVR		R	A	164	176	13	23.7007	24.5181	23.921	22.9025	24.511	24.6621	24.5768	24.8951	1.39936	0.514587	-0.90067	-2.61468			0	1	0	0	1	1	1	1	0	24026390	0	0	23908328	26547574	25024170	31200226	sp|Q8BLN5|LSS_MOUSE	2	LSS_MOUSE
Q8BLN5	Lss	Lanosterol synthase	NIFPIWALGR	NIFPIWALGR		R	F	710	719	10	24.988	25.9575	24.3498	23.1649	26.1191	25.4084	23.4498	26.2208	0.336294	0.86015	-0.684509	-0.78741			1	1	1	0	1	2	0	2	33275808	65162352	0	0	72883360	44534748	11457785	78209904	sp|Q8BLN5|LSS_MOUSE	2	LSS_MOUSE
Q8BLN5	Lss	Lanosterol synthase	WSVDGPSSPAFQEHVSR	WSVDGPSSPAFQEHVSR		R	I	349	365	17	27.8642	29.1747	27.9809	27.8803	27.9659	28.8121	29.2667	29.318	0.664348	0.749095	-0.615641	-1.38071			1	2	1	2	2	2	2	2	244325088	605984060	264910640	247066544	262171344	471318240	645890750	669252420	sp|Q8BLN5|LSS_MOUSE	3	LSS_MOUSE
P24527	Lta4h	Leukotriene A-4 hydrolase	ASMHPVTAMLVGR	ASMHPVTAMLVGR		K	D	594	606	13	27.5361	27.5299	26.3376	28.0815	26.9989	27.653	27.4116	26.3685	0.228948	0.901809	0.263293	0.568579			2	1	1	2	1	2	2	0	194623872	193793792	84799704	284039776	134119376	211041888	178525552	86638792	sp|P24527|LKHA4_MOUSE	2	LKHA4_MOUSE
P24527	Lta4h	Leukotriene A-4 hydrolase	CSVDFAR	C[57.0214]SVDFAR	1C(57.0214)	R	R	26	32	7	29.4183	28.8946	27.6728	28.1242	28.9145	29.406	28.7651	29.1281	0.600958	0.769944	-0.52597	-1.27143			2	2	1	2	2	2	2	2	717426620	499042176	213967776	292570272	505996544	711338370	456203296	586736380	sp|P24527|LKHA4_MOUSE	2	LKHA4_MOUSE
P24527	Lta4h	Leukotriene A-4 hydrolase	DGEAPDPEDPSR	DGEAPDPEDPSR		R	K	176	187	12	27.2531	26.5825	24.9067	23.897	27.0085	27.0775	25	27.1706	0.434647	0.822873	-0.904312	-0.974199			2	2	1	0	2	2	1	3	159957808	100494200	31453912	0	135013856	141629136	33554100	151064192	sp|P24527|LKHA4_MOUSE	2	LKHA4_MOUSE
P24527	Lta4h	Leukotriene A-4 hydrolase	IQSKWEEAIPLALKMATEQGR	IQSK[28.0313]WEEAIPLALK[28.0313]MATEQGR	14K(28.0313), 4K(28.0313)	C	M	544	564	21	26.7461	26.8341	26.9493	27.0932	26.9727	26.427	26.3899	26.052	1.13932	0.605346	0.445269	2.17503			6	3	3	2	2	5	4	3	249454352	114950928	124504192	137570400	126538920	165528192	84488976	66848756	sp|P24527|LKHA4_MOUSE	3,4	LKHA4_MOUSE
P24527	Lta4h	Leukotriene A-4 hydrolase	KASMHPVTAMLVGR	K[28.0313]ASMHPVTAMLVGR	1K(28.0313)	H	D	593	606	14	28.8473	28.5837	27.8917	28.2747	28.3344	28.6172	28.6535	28.4944	0.232411	0.900609	-0.125553	-0.575957			2	2	1	1	2	3	1	1	671352380	446420576	249016800	394045536	334973888	444464480	610635970	435447616	sp|P24527|LKHA4_MOUSE	2,3	LKHA4_MOUSE
P24527	Lta4h	Leukotriene A-4 hydrolase	LCIQSKWEEAIPLALKMATEQGR	LC[57.0214]IQSK[28.0313]WEEAIPLALK[28.0313]MATEQGR	16K(28.0313), 2C(57.0214), 6K(28.0313)	R	M	542	564	23	25.9524	27.1044	26.1452	26.0603	27.1324	26.355	26.0856	26.3353	0.180239	0.919641	-0.161492	-0.462043			2	3	1	1	1	2	1	1	64931616	144288928	74215744	69971400	147113840	85831656	71211760	84666056	sp|P24527|LKHA4_MOUSE	4	LKHA4_MOUSE
P24527	Lta4h	Leukotriene A-4 hydrolase	LFGEKFR	LFGEK[28.0313]FR	5K(28.0313)	R	H	333	339	7	29.3746	29.2335	29.2068	29.1108	28.8809	29.2266	29.2802	28.9979	0.582289	0.775086	0.135024	1.23891			2	4	3	3	3	2	4	3	696055170	631179260	619600450	579710020	494327104	628165120	651937150	536093184	sp|P24527|LKHA4_MOUSE	2	LKHA4_MOUSE
P24527	Lta4h	Leukotriene A-4 hydrolase	MQEVYNFNAINNSEIR	M[15.9949]QEVYNFNAINNSEIR	1M(15.9949)	R	F	521	536	16	28.0435	27.9661	28.2274	27.9239	27.5767	27.7807	25.8374	27.8282	0.813168	0.706422	0.784502	1.63221			2	2	2	2	2	2	2	2	276649600	262209536	314267296	254642800	200179600	230578272	59954212	238296224	sp|P24527|LKHA4_MOUSE	2	LKHA4_MOUSE
P24527	Lta4h	Leukotriene A-4 hydrolase	MQEVYNFNAINNSEIR	MQEVYNFNAINNSEIR		R	F	521	536	16	30.4989	30.2366	30.5703	30.2218	30.0135	30.1136	30.2454	29.9916	1.46663	0.49098	0.290899	2.73083			2	3	3	2	2	3	2	2	1517323520	1265125630	1594343420	1252181250	1083815040	1161664380	1272856060	1067500860	sp|P24527|LKHA4_MOUSE	2	LKHA4_MOUSE
P24527	Lta4h	Leukotriene A-4 hydrolase	RTLTGTAALTVQSQEENLR	RTLTGTAALTVQSQEENLR		R	S	33	51	19	24.0052	24.3017	24.3569	24.8388	24.488	24.0005	24.7098	24.0303	0.102557	0.954357	0.0684705	0.278927			0	0	0	1	1	0	1	0	16837738	20678984	21485816	30007962	23530726	16783340	27440506	0	sp|P24527|LKHA4_MOUSE	2	LKHA4_MOUSE
P24527	Lta4h	Leukotriene A-4 hydrolase	TLTGTAALTVQSQEENLR	TLTGTAALTVQSQEENLR		R	S	34	51	18	28.3936	27.5267	28.2694	27.851	27.4221	27.6845	27.8456	27.9859	0.551729	0.784797	0.275639	1.18528			2	1	2	1	1	1	1	1	352631232	193358096	323544608	242091264	179831616	215705120	241193664	265828576	sp|P24527|LKHA4_MOUSE	2	LKHA4_MOUSE
P24527	Lta4h	Leukotriene A-4 hydrolase	TQHLHLR	TQHLHLR		R	C	19	25	7	24.7611	24.1878	26.9167	25.9185	26.8397	24.926	25.1679	21.956	0.249164	0.894611	0.723613	0.611307			0	2	2	3	5	2	3	1	0	19109380	126688712	63425196	120101664	31876790	37696224	4.06842e+06	sp|P24527|LKHA4_MOUSE	2	LKHA4_MOUSE
P24527	Lta4h	Leukotriene A-4 hydrolase	VPIPCYLIALVVGALESR	VPIPC[57.0214]YLIALVVGALESR	5C(57.0214)	R	Q	196	213	18	23.524	24.4833	22.4514	25.3756	25.437	23.4872	25.5296	23.5954	0.271192	0.886092	-0.553751	-0.65699			1	1	1	1	1	1	1	1	12062332	23453238	5735218	43531616	45426316	11758926	48436576	12674275	sp|P24527|LKHA4_MOUSE	2	LKHA4_MOUSE
P24527	Lta4h	Leukotriene A-4 hydrolase	WEEAIPLALKMATEQGR	WEEAIPLALK[28.0313]MATEQGR	10K(28.0313)	K	M	548	564	17	22.3132	25.9833	25.6053	25.1162	23.4356	24.7743	23.6299	26.3869	0.0655503	0.97083	0.19783	0.184228			0	0	1	0	0	0	0	0	0	66335948	51045684	36369100	0	0	0	87750392	sp|P24527|LKHA4_MOUSE	3	LKHA4_MOUSE
P24527	Lta4h	Leukotriene A-4 hydrolase	YLIALVVGALESR	YLIALVVGALESR		C	Q	201	213	13	25.7223	25.4375	25.3463	26.1195	23.4849	25.9509	23.8351	23.8697	1.23231	0.576072	1.37124	2.33086			1	0	1	1	0	1	0	0	55357956	45441536	42657064	72901816	0	64863672	0	0	sp|P24527|LKHA4_MOUSE	2	LKHA4_MOUSE
P41155	Ltb	Lymphotoxin-beta	VEKIIGSGAQAQKR	VEK[28.0313]IIGSGAQAQK[28.0313]R	13K(28.0313), 3K(28.0313)	R	L	55	68	14	26.4309	25.933	25.9192	25.8285	26.25	26.4693	26.1958	24.0283	0.195747	0.913773	0.292094	0.496557			1	0	2	1	2	1	1	0	90469272	64064540	63454400	59589072	79804296	92906208	76861280	0	sp|P41155|TNFC_MOUSE	3	TNFC_MOUSE
Q8CG19	Ltbp1	Latent-transforming growth factor beta-binding protein 1	ICYEGYKFSEQLR	IC[57.0214]YEGYK[28.0313]FSEQLR	2C(57.0214), 7K(28.0313)	C	K	891	903	13	27.1452	27.2205	26.7033	26.4412	26.6221	26.7666	26.8013	26.4224	0.504078	0.800883	0.224452	1.10056			1	1	0	0	0	0	0	1	148432192	156383952	109267256	91113640	103286672	114167544	116951952	89935808	sp|Q8CG19|LTBP1_MOUSE	3	LTBP1_MOUSE
Q8CG19	Ltbp1	Latent-transforming growth factor beta-binding protein 1	SPLPPEPARPGGPSR	SPLPPEPARPGGPSR		R	Q	96	110	15	27.546	27.2797	23.5606	27.1502	27.4456	27.3065	24.5619	22.9347	0.228276	0.902144	0.821954	0.567145			2	1	0	0	0	1	0	0	195958064	162934240	0	148945632	182783456	165991952	0	0	sp|Q8CG19|LTBP1_MOUSE	3	LTBP1_MOUSE
Q8CG19	Ltbp1	Latent-transforming growth factor beta-binding protein 1	TPLNSALNLDKESDLE	TPLNSALNLDK[28.0313]ESDLE	11K(28.0313)	C	-	1697	1712	16	26.0104	25.4912	26.0149	25.5092	24.8258	23.406	24.7513	25.8683	1.0246	0.638094	1.04357	1.98405			1	0	1	1	1	0	0	1	67593256	47164652	67806448	47758100	29738212	0	28242228	61253536	sp|Q8CG19|LTBP1_MOUSE	2	LTBP1_MOUSE
Q8CG19	Ltbp1	Latent-transforming growth factor beta-binding protein 1	VPDPPVISEEKGPCYR	VPDPPVISEEK[28.0313]GPC[57.0214]YR	11K(28.0313), 14C(57.0214)	C	L	658	673	16	26.6946	26.705	27.2771	22.7115	26.2977	27.0723	27.207	26.4483	0.365327	0.849697	-0.909284	-0.843677			1	1	0	0	1	1	0	1	108609960	109396144	162635248	0	82489408	141116112	154925904	91565408	sp|Q8CG19|LTBP1_MOUSE	3	LTBP1_MOUSE
O08999	Ltbp2	Latent-transforming growth factor beta-binding protein 2	AGEAPRPPPVLSR	AGEAPRPPPVLSR		R	H	518	530	13	25.0065	24.6428	24.5974	24.8002	25.2234	25.1733	24.8914	25.1033	1.53647	0.460239	-0.336164	-2.85277			1	0	0	0	0	1	1	0	33705472	26195986	25383074	29214432	39174760	37837508	31122226	36046196	sp|O08999|LTBP2_MOUSE	2	LTBP2_MOUSE
O08999	Ltbp2	Latent-transforming growth factor beta-binding protein 2	CINMEGSFR	C[57.0214]INMEGSFR	1C(57.0214)	R	C	1016	1024	9	26.5908	26.251	26.2566	26.5557	26.4987	26.1907	26.1357	26.4965	0.253144	0.893267	0.0831366	0.619626			1	1	0	0	1	1	1	1	101073080	79864256	80169352	98642824	94819624	76592712	73727224	94676368	sp|O08999|LTBP2_MOUSE	2	LTBP2_MOUSE
O08999	Ltbp2	Latent-transforming growth factor beta-binding protein 2	EDPVCGAWR	EDPVC[57.0214]GAWR	5C(57.0214)	R	C	1259	1267	9	27.2953	24.9336	23.3453	26.6455	26.8927	27.5072	23.1252	27.2144	0.180934	0.919475	-0.629971	-0.463602			1	0	0	0	0	1	0	1	164702528	0	0	104975080	124602040	190761440	0	155726576	sp|O08999|LTBP2_MOUSE	2	LTBP2_MOUSE
O08999	Ltbp2	Latent-transforming growth factor beta-binding protein 2	EICPAGHGYTYSSSDIR	EIC[57.0214]PAGHGYTYSSSDIR	3C(57.0214)	R	L	709	725	17	25.6822	25.5356	22.4345	23.6064	26.0292	25.8045	23.3617	25.5483	0.380706	0.843693	-0.871263	-0.873072			0	0	0	0	0	1	0	1	53840928	48639056	0	0	68480760	58603628	0	49068548	sp|O08999|LTBP2_MOUSE	3	LTBP2_MOUSE
O08999	Ltbp2	Latent-transforming growth factor beta-binding protein 2	GELDPVLEDNSVETR	GELDPVLEDNSVETR		R	A	481	495	15	26.0807	25.5372	26.0014	26.5483	25.9173	26.5586	25.5792	26.9983	0.235888	0.899552	-0.221454	-0.583339			1	1	1	1	1	1	1	2	70970704	48692544	67174728	98135952	63368188	98838552	50132756	134064488	sp|O08999|LTBP2_MOUSE	2	LTBP2_MOUSE
O08999	Ltbp2	Latent-transforming growth factor beta-binding protein 2	GYRPNPLGNR	GYRPNPLGNR		Q	C	1114	1123	10	22.7374	24.7326	25.0801	23.3352	25.5276	25.5888	23.3604	25.5929	0.636072	0.757425	-1.04613	-1.33217			0	1	1	0	1	1	0	2	0	27878120	35470188	0	48370164	50467160	0	50609340	sp|O08999|LTBP2_MOUSE	2	LTBP2_MOUSE
O08999	Ltbp2	Latent-transforming growth factor beta-binding protein 2	KAEEEELASPLR	K[28.0313]AEEEELASPLR	1K(28.0313)	R	E	730	741	12	29.3151	28.6184	27.4803	28.7464	28.7069	28.9757	29.0821	29.5227	0.597652	0.770983	-0.531788	-1.26569			2	2	2	2	2	2	2	2	667932420	412098528	187236160	450333184	438153984	527910144	568321340	771280130	sp|O08999|LTBP2_MOUSE	2	LTBP2_MOUSE
O08999	Ltbp2	Latent-transforming growth factor beta-binding protein 2	LETPQRPAAAR	LETPQRPAAAR		R	R	143	153	11	24.8408	24.3589	24.7911	24.3519	24.9431	24.9547	24.7177	24.9951	1.12506	0.610063	-0.316973	-2.15123			2	1	1	0	2	1	1	2	30049318	21515262	29032234	21411126	32257618	32516176	27591492	33440156	sp|O08999|LTBP2_MOUSE	2	LTBP2_MOUSE
O08999	Ltbp2	Latent-transforming growth factor beta-binding protein 2	LSQPWPLQQHSGPSR	LSQPWPLQQHSGPSR		R	T	269	283	15	30.1483	30.0413	30.186	30.4593	30.3817	30.4099	30.479	30.1156	0.53424	0.789732	-0.137855	-1.15435			3	1	4	3	5	3	2	2	1123142400	1340904190	858144700	2074589060	1319672060	1426595070	1629940350	1163306620	sp|O08999|LTBP2_MOUSE	2,3	LTBP2_MOUSE
O08999	Ltbp2	Latent-transforming growth factor beta-binding protein 2	PGLMLDPSR	PGLMLDPSR		R	S	637	645	9	27.1313	26.6275	26.3966	26.9511	27.4746	26.9462	26.8841	26.8254	0.533876	0.790016	-0.255975	-1.1537			1	1	1	1	2	1	1	1	147001680	103674184	88341568	129748328	186505392	129301392	123860344	118920704	sp|O08999|LTBP2_MOUSE	2	LTBP2_MOUSE
O08999	Ltbp2	Latent-transforming growth factor beta-binding protein 2	SLGSGTCTLPLVHR	SLGSGTC[57.0214]TLPLVHR	7C(57.0214)	R	I	664	677	14	26.0871	25.4818	25.5883	25.6533	26.0277	25.6751	25.5566	25.6137	0.031681	0.984874	-0.0156498	-0.0920576			2	1	1	1	1	1	1	1	71286088	46858240	50449744	52773228	68411896	53577112	49351684	51344608	sp|O08999|LTBP2_MOUSE	2	LTBP2_MOUSE
O08999	Ltbp2	Latent-transforming growth factor beta-binding protein 2	SPGYVAEPGPPHCAAKE	SPGYVAEPGPPHC[57.0214]AAK[28.0313]E	13C(57.0214), 16K(28.0313)	C	-	1797	1813	17	26.3252	25.63	25.5542	25.6888	26.7614	25.4087	23.2565	25.4042	0.339351	0.85889	0.591844	0.793385			1	0	1	0	1	0	0	0	84078704	51927772	49269676	54086448	113758448	44542456	0	44405628	sp|O08999|LTBP2_MOUSE	3	LTBP2_MOUSE
O08999	Ltbp2	Latent-transforming growth factor beta-binding protein 2	TEDQAPSLIR	TEDQAPSLIR		R	M	1393	1402	10	27.9986	27.6777	27.8923	28.0439	27.7298	28.4404	27.8521	29.0712	0.538723	0.788067	-0.370192	-1.1623			3	2	2	2	3	2	1	3	268181680	214698928	249133088	276738048	222582784	364252416	242276464	564040000	sp|O08999|LTBP2_MOUSE	2	LTBP2_MOUSE
O08999	Ltbp2	Latent-transforming growth factor beta-binding protein 2	TLPLVHR	TLPLVHR		C	I	671	677	7	24.2079	24.0217	24.4267	24.1361	24.6477	24.3336	24.473	24.6388	1.54317	0.457355	-0.325179	-2.86455			1	1	1	1	1	1	1	1	19377522	17031188	22551580	18436516	26283602	21142530	23286530	26122000	sp|O08999|LTBP2_MOUSE	2	LTBP2_MOUSE
O08999	Ltbp2	Latent-transforming growth factor beta-binding protein 2	VGKAWGSTCEQCPLPGTEAFR	VGK[28.0313]AWGSTC[57.0214]EQC[57.0214]PLPGTEAFR	12C(57.0214), 3K(28.0313), 9C(57.0214)	R	E	688	708	21	28.8301	28.921	28.1841	28.3302	28.3364	28.7833	29.578	29.3008	0.624274	0.761218	-0.433257	-1.31182			3	3	3	2	3	3	3	3	477213888	508273280	304982976	337479840	338934240	462003680	801401090	661326910	sp|O08999|LTBP2_MOUSE	3	LTBP2_MOUSE
Q8K4G1	Ltbp4	Latent-transforming growth factor beta-binding protein 4	AEAAAPYTVLAQSAPR	AEAAAPYTVLAQSAPR		R	E	260	275	16	27.5557	27.4363	27.5245	27.6646	27.6201	27.7177	27.6579	27.7274	1.35071	0.532707	-0.135542	-2.5314			1	1	1	1	1	1	1	1	197283072	181608912	193058704	212752896	206294064	220734912	211772160	222215680	sp|Q8K4G1|LTBP4_MOUSE	2	LTBP4_MOUSE
Q8K4G1	Ltbp4	Latent-transforming growth factor beta-binding protein 4	APAGTFPGSQPQAPASPSLPARPPAPPPPR	APAGTFPGSQPQAPASPSLPARPPAPPPPR		R	R	1179	1208	30	25.108	25.3353	25.1532	25.0396	23.2233	25.4573	25.0922	25.5781	0.235503	0.899767	0.321317	0.582522			0	2	0	0	0	1	0	2	36163604	42334636	37314772	34487984	0	46070572	35768352	50092636	sp|Q8K4G1|LTBP4_MOUSE	3	LTBP4_MOUSE
Q8K4G1	Ltbp4	Latent-transforming growth factor beta-binding protein 4	CVCPAGFR	C[57.0214]VC[57.0214]PAGFR	1C(57.0214), 3C(57.0214)	R	G	739	746	8	27.1368	26.9907	25.8584	26.5114	26.5166	26.8205	26.4321	26.6347	0.0266085	0.987344	0.0233326	0.0777292			1	1	0	1	1	1	1	1	147564432	133355376	60833232	95658208	96004288	118518496	90541888	104191896	sp|Q8K4G1|LTBP4_MOUSE	2	LTBP4_MOUSE
Q8K4G1	Ltbp4	Latent-transforming growth factor beta-binding protein 4	EDGYSDASGFGYCFR	EDGYSDASGFGYC[57.0214]FR	13C(57.0214)	R	E	276	290	15	24.7357	24.5374	24.6872	24.899	24.5996	24.7854	25.0303	24.7903	0.316975	0.867781	-0.0865521	-0.749361			1	1	1	2	1	2	1	2	27936750	24350506	27014938	31286548	25422688	28916764	34266736	29014856	sp|Q8K4G1|LTBP4_MOUSE	2	LTBP4_MOUSE
Q8K4G1	Ltbp4	Latent-transforming growth factor beta-binding protein 4	EICPAGPGYHYSASDLR	EIC[57.0214]PAGPGYHYSASDLR	3C(57.0214)	R	Y	456	472	17	30.1767	30.5467	29.4294	30.8049	30.1771	30.5286	30.3658	29.9127	0.00676704	0.997625	-0.00660849	-0.0201997			2	3	2	2	2	2	2	3	1213641730	1568498300	722981500	1875868420	1213973380	1548914180	1383607680	1010676480	sp|Q8K4G1|LTBP4_MOUSE	3	LTBP4_MOUSE
Q8K4G1	Ltbp4	Latent-transforming growth factor beta-binding protein 4	EYGSAICGAQR	EYGSAIC[57.0214]GAQR	7C(57.0214)	R	C	1053	1063	11	26.3032	25.9606	25.76	26.3078	26.3573	26.2067	26.027	26.3525	0.438968	0.820846	-0.153001	-0.982179			2	2	2	2	2	2	2	2	82805304	65299912	56822884	83068376	85970712	77445528	68377936	85683696	sp|Q8K4G1|LTBP4_MOUSE	2	LTBP4_MOUSE
Q8K4G1	Ltbp4	Latent-transforming growth factor beta-binding protein 4	GGYTCVCPDGFLLDSSR	GGYTC[57.0214]VC[57.0214]PDGFLLDSSR	5C(57.0214), 7C(57.0214)	R	S	376	392	17	25.0986	24.7279	25.0401	24.8529	24.8587	24.8944	24.9418	24.9926	0.0304709	0.985656	0.00798893	0.0886526			0	0	1	1	0	1	0	1	35927708	27787752	34499720	30301342	30424460	31186854	32228450	33381548	sp|Q8K4G1|LTBP4_MOUSE	2	LTBP4_MOUSE
Q8K4G1	Ltbp4	Latent-transforming growth factor beta-binding protein 4	GPGAPCQDVDECSR	GPGAPC[57.0214]QDVDEC[57.0214]SR	12C(57.0214), 6C(57.0214)	R	S	788	801	14	24.3519	24.0756	24.1115	23.3256	23.8153	23.9663	23.0816	24.4545	0.144057	0.936196	0.136716	0.379052			1	1	1	0	1	1	0	1	21412012	17680032	18125110	0	14761057	16390171	8876966	22990218	sp|Q8K4G1|LTBP4_MOUSE	2	LTBP4_MOUSE
Q8K4G1	Ltbp4	Latent-transforming growth factor beta-binding protein 4	GSECASPLPGLR	GSEC[57.0214]ASPLPGLR	4C(57.0214)	R	T	294	305	12	26.1947	26.259	26.2156	26.1046	26.4192	26.5352	25.9524	26.3658	0.422268	0.828191	-0.124657	-0.951245			2	2	2	2	2	2	2	2	76804160	80307008	77928200	72153776	89735392	97249872	64929152	86477152	sp|Q8K4G1|LTBP4_MOUSE	2	LTBP4_MOUSE
Q8K4G1	Ltbp4	Latent-transforming growth factor beta-binding protein 4	GSFPEPEESSER	GSFPEPEESSER		R	G	1549	1560	12	23.2929	23.9156	23.9639	23.3235	23.752	23.6025	23.5907	24.7133	0.391953	0.840288	-0.290638	-0.894404			0	0	0	0	0	0	0	1	10277064	15824340	16362807	0	0	12737201	12633443	27507090	sp|Q8K4G1|LTBP4_MOUSE	2	LTBP4_MOUSE
Q8K4G1	Ltbp4	Latent-transforming growth factor beta-binding protein 4	GYLVPSGDLSAR	GYLVPSGDLSAR		R	R	1282	1293	12	26.3465	26.596	26.8567	26.8582	27.941	27.0774	26.5778	26.924	0.72269	0.731466	-0.465693	-1.47999			2	1	2	2	3	1	2	2	85328504	101435112	121528456	121656536	257680448	141619152	100166512	127326976	sp|Q8K4G1|LTBP4_MOUSE	2	LTBP4_MOUSE
Q8K4G1	Ltbp4	Latent-transforming growth factor beta-binding protein 4	IQQCPGTETAEYQSLCPHGR	IQQC[57.0214]PGTETAEYQSLC[57.0214]PHGR	16C(57.0214), 4C(57.0214)	R	G	1262	1281	20	26.1175	26.1858	25.6288	26.1101	26.2885	26.4039	26.1399	26.4716	1.11746	0.613628	-0.315436	-2.13855			2	1	1	2	1	1	2	2	72803512	76333976	51885140	72428488	81966360	88788560	73943736	93057608	sp|Q8K4G1|LTBP4_MOUSE	3	LTBP4_MOUSE
Q8K4G1	Ltbp4	Latent-transforming growth factor beta-binding protein 4	ISQHVISEAKGPCYR	ISQHVISEAK[28.0313]GPC[57.0214]YR	10K(28.0313), 13C(57.0214)	C	V	396	410	15	27.4808	27.3763	27.6011	26.8524	27.0632	26.9037	27.4691	25.9658	0.636025	0.757402	0.477177	1.33209			1	1	2	1	0	1	1	0	187304384	174217264	203583840	121166128	140227840	125551160	185794816	65538472	sp|Q8K4G1|LTBP4_MOUSE	3	LTBP4_MOUSE
Q8K4G1	Ltbp4	Latent-transforming growth factor beta-binding protein 4	NSNQVSGPNGPCPPGFER	NSNQVSGPNGPC[57.0214]PPGFER	12C(57.0214)	R	V	332	349	18	25.6882	25.4785	25.6139	25.6258	25.5432	25.793	25.566	25.8217	0.4093	0.832505	-0.0793662	-0.927042			1	1	1	1	1	1	1	1	54063596	46752288	51352764	51776208	48895180	58140628	49672572	59306972	sp|Q8K4G1|LTBP4_MOUSE	2	LTBP4_MOUSE
Q8K4G1	Ltbp4	Latent-transforming growth factor beta-binding protein 4	QLHSSGARPPAPAMPGLTR	Q[-17.0265]LHSSGARPPAPAMPGLTR	1Q(-17.0265)	C	S	180	198	19	26.4013	26.6123	27.5625	26.8086	26.4769	26.5597	27.441	26.4292	0.12888	0.942451	0.119519	0.343101			2	2	1	1	2	1	2	1	88631864	102590552	198222112	117541872	93397680	98912768	182201872	90361880	sp|Q8K4G1|LTBP4_MOUSE	3	LTBP4_MOUSE
Q8K4G1	Ltbp4	Latent-transforming growth factor beta-binding protein 4	RVPTPCAPGR	RVPTPC[57.0214]APGR	6C(57.0214)	R	C	636	645	10	27.9117	27.8484	27.5706	27.3849	28.056	27.9144	27.6077	27.8879	0.567928	0.779582	-0.187626	-1.21377			2	2	1	2	2	2	2	2	252497744	241656512	199325536	175251376	279054112	252965488	204526288	248373680	sp|Q8K4G1|LTBP4_MOUSE	2	LTBP4_MOUSE
Q8K4G1	Ltbp4	Latent-transforming growth factor beta-binding protein 4	SPEEFDPMTGR	SPEEFDPMTGR		N	C	1163	1173	11	27.7616	27.665	26.6182	27.9074	26.7672	27.9473	26.6054	27.7982	0.179119	0.920208	0.208499	0.459526			1	1	1	1	1	2	1	2	227551168	212803552	103010288	251741200	114217960	258805520	102100488	233399200	sp|Q8K4G1|LTBP4_MOUSE	2	LTBP4_MOUSE
Q8K4G1	Ltbp4	Latent-transforming growth factor beta-binding protein 4	SPSPCAYGR	SPSPC[57.0214]AYGR	5C(57.0214)	R	C	802	810	9	26.6523	26.6013	24.0226	26.3231	23.0261	27.5565	24.3455	26.0195	0.227944	0.902261	0.662923	0.566436			1	1	0	0	0	1	0	0	105476968	101809160	0	83952976	0	197386192	0	68021400	sp|Q8K4G1|LTBP4_MOUSE	2	LTBP4_MOUSE
Q8K4G1	Ltbp4	Latent-transforming growth factor beta-binding protein 4	SVYTMPLANHR	SVYTMPLANHR		R	D	199	209	11	26.1675	26.0778	26.0984	26.1592	26.3049	26.1907	26.1477	26.305	1.28901	0.553672	-0.111348	-2.42656			1	1	1	1	1	0	1	1	75370704	70825760	71846192	74939256	82899848	76593224	74342184	82909360	sp|Q8K4G1|LTBP4_MOUSE	2	LTBP4_MOUSE
Q8K4G1	Ltbp4	Latent-transforming growth factor beta-binding protein 4	VCPDGFLLDSSR	VC[57.0214]PDGFLLDSSR	2C(57.0214)	C	S	381	392	12	25.4135	25.0905	24.7139	24.5738	24.7745	25.2655	24.5624	24.5473	0.260124	0.890585	0.16052	0.634146			0	1	1	1	1	1	1	1	44692380	35727080	27517816	24971846	28698294	40333668	24774656	24517682	sp|Q8K4G1|LTBP4_MOUSE	2	LTBP4_MOUSE
Q8K4G1	Ltbp4	Latent-transforming growth factor beta-binding protein 4	VGKAWGR	VGK[28.0313]AWGR	3K(28.0313)	R	G	435	441	7	27.4969	28.0041	27.3786	26.5411	26.5994	27.5643	26.4113	26.5984	0.678325	0.744085	0.561888	1.4046			2	3	2	0	2	2	1	1	189410400	269206688	174495568	97652480	101674128	198457120	89245552	101604400	sp|Q8K4G1|LTBP4_MOUSE	2	LTBP4_MOUSE
Q8K4G1	Ltbp4	Latent-transforming growth factor beta-binding protein 4	VPPATPRPPTGFLPTR	VPPATPRPPTGFLPTR		R	R	492	507	16	27.979	27.8219	27.67	22.5238	22.6162	27.8075	23.4783	28.1465	0.199456	0.912799	0.986537	0.504726			1	1	1	0	0	1	1	1	264557584	237267072	213549456	0	0	234903088	0	297125600	sp|Q8K4G1|LTBP4_MOUSE	3	LTBP4_MOUSE
Q8K4G1	Ltbp4	Latent-transforming growth factor beta-binding protein 4	VPTPCAPGR	VPTPC[57.0214]APGR	5C(57.0214)	R	C	637	645	9	27.954	27.9317	27.2806	27.2095	27.4629	28.1599	26.8888	27.8336	0.00753901	0.997106	0.00762939	0.0224845			2	2	2	2	2	2	2	2	260007728	256023856	163032064	155190112	184993728	299905856	124262120	239186304	sp|Q8K4G1|LTBP4_MOUSE	2	LTBP4_MOUSE
Q8K4G1	Ltbp4	Latent-transforming growth factor beta-binding protein 4	VSGPWEEANPEALAR	VSGPWEEANPEALAR		R	A	239	253	15	27.6953	27.6323	27.7611	27.5353	27.8653	27.8178	27.6432	27.8811	1.03816	0.632651	-0.145874	-2.00657			1	1	1	1	1	1	1	1	217320848	208037296	227467808	194517824	244510816	236585456	209627520	247193904	sp|Q8K4G1|LTBP4_MOUSE	2	LTBP4_MOUSE
Q8K4G1	Ltbp4	Latent-transforming growth factor beta-binding protein 4	VTFNQPR	VTFNQPR		R	V	485	491	7	26.28	24.6158	24.5618	24.7444	24.6689	26.3801	24.9423	24.8922	0.111149	0.950648	-0.170386	-0.300142			2	1	1	1	1	2	2	1	81482712	25709868	24764328	28105924	26674016	87335320	32238844	31138442	sp|Q8K4G1|LTBP4_MOUSE	2	LTBP4_MOUSE
Q8K4G1	Ltbp4	Latent-transforming growth factor beta-binding protein 4	YNTRPLNQDPPR	YNTRPLNQDPPR		R	V	473	484	12	25.5765	25.4305	25.6134	25.6478	25.8744	25.5956	25.7464	25.7637	1.26465	0.562655	-0.177983	-2.38537			1	1	1	1	1	1	1	2	50036380	45221760	51334452	71877432	61511700	50703436	56291584	76247552	sp|Q8K4G1|LTBP4_MOUSE	2,3	LTBP4_MOUSE
Q60860	Ltc4s	Leukotriene C4 synthase	AFHVSPPLTSGPPEFER	AFHVSPPLTSGPPEFER		R	V	32	48	17	26.5516	28.0442	26.3108	26.5063	26.5138	27.9544	26.1379	27.8991	0.171797	0.92437	-0.273062	-0.442999			1	2	1	1	1	2	0	2	98365808	276794016	83243872	95318648	95817632	260090544	73838168	250310880	sp|Q60860|LTC4S_MOUSE	3	LTC4S_MOUSE
P08071	Ltf	Lactotransferrin	ADAMTLDGGTMFDAGKPPYKLRPVAAEVYGTKEQPR	ADAMTLDGGTMFDAGK[28.0313]PPYK[28.0313]LRPVAAEVYGTK[28.0313]EQPR	16K(28.0313), 20K(28.0313), 32K(28.0313)	R	T	72	107	36	27.5799	28.6321	27.4496	29.0872	28.777	26.8914	27.5704	26.3145	0.562381	0.781819	0.798858	1.20403			1	3	1	4	2	1	1	1	200618768	416028416	183296912	570327170	459997248	124484448	199307536	83456464	sp|P08071|TRFL_MOUSE	4,5	TRFL_MOUSE
P08071	Ltf	Lactotransferrin	AGNVAFLKDSTVLQNTDGKNTEEWAR	AGNVAFLK[28.0313]DSTVLQNTDGK[28.0313]NTEEWAR	19K(28.0313), 8K(28.0313)	K	N	555	580	26	25.2204	25.3187	25.0668	25.3573	25.1928	24.8484	24.3958	25.1985	0.827761	0.703739	0.33193	1.65661			1	1	1	1	1	1	1	1	39094052	41848164	35144248	42983592	38353004	30207718	22072636	38502556	sp|P08071|TRFL_MOUSE	3	TRFL_MOUSE
P08071	Ltf	Lactotransferrin	AGTGANKCASSPEEPYSGYAGALR	AGTGANK[28.0313]C[57.0214]ASSPEEPYSGYAGALR	7K(28.0313), 8C(57.0214)	C	C	192	215	24	30.7537	31.0797	30.9511	31.3725	30.5215	30.342	30.0332	30.8922	1.43392	0.505047	0.59201	2.67421			2	4	3	3	3	2	3	3	1810398210	2269480190	2075849860	2780204800	1541269120	1361013890	1098731260	1992916350	sp|P08071|TRFL_MOUSE	3	TRFL_MOUSE
P08071	Ltf	Lactotransferrin	ALCIGDEKGENKCAPNSKER	ALC[57.0214]IGDEK[28.0313]GENK[28.0313]C[57.0214]APNSK[28.0313]ER	12K(28.0313), 13C(57.0214), 18K(28.0313), 3C(57.0214), 8K(28.0313)	C	Y	521	540	20	26.1933	22.4907	24.3139	26.9414	26.6037	23.8894	26.0716	25.8851	0.215746	0.907102	-0.627617	-0.540231			0	0	0	1	1	0	0	0	76730312	0	0	128878976	101981104	0	70525312	61972552	sp|P08071|TRFL_MOUSE	4	TRFL_MOUSE
P08071	Ltf	Lactotransferrin	ASPSGQKDLLFKESAIGFVR	ASPSGQK[28.0313]DLLFK[28.0313]ESAIGFVR	12K(28.0313), 7K(28.0313)	F	V	308	327	20	25.7387	26.6443	26.3143	26.1936	26.5601	26.1917	26.64	26.5058	0.554297	0.78457	-0.251667	-1.18981			2	3	2	2	1	2	1	2	55991932	104889864	83441976	76748640	98941584	76645176	104576296	95291800	sp|P08071|TRFL_MOUSE	3	TRFL_MOUSE
P08071	Ltf	Lactotransferrin	ASSPEEPYSGYAGALR	ASSPEEPYSGYAGALR		C	C	200	215	16	26.656	26.9845	26.701	27.1609	26.4652	26.1612	26.1915	26.7498	1.4217	0.509516	0.483671	2.65312			1	1	1	1	1	1	1	1	105741280	132784808	109093880	150050288	92642992	75042880	76633800	112846872	sp|P08071|TRFL_MOUSE	2	TRFL_MOUSE
P08071	Ltf	Lactotransferrin	AVSNSEEEKCLR	AVSNSEEEK[28.0313]C[57.0214]LR	10C(57.0214), 9K(28.0313)	C	W	28	39	12	23.2669	23.8264	23.8607	23.6322	22.8675	23.1152	23.856	23.8326	0.342725	0.857577	0.228727	0.799965			1	1	1	0	1	1	0	1	10093363	14874707	15232926	0	7.65226e+06	9086205	0	14939190	sp|P08071|TRFL_MOUSE	2	TRFL_MOUSE
P08071	Ltf	Lactotransferrin	CASSPEEPYSGYAGALR	C[57.0214]ASSPEEPYSGYAGALR	1C(57.0214)	K	C	199	215	17	25.4453	24.8659	25.3175	24.9215	24.6887	24.411	23.8332	24.8841	1.35021	0.532804	0.683264	2.53055			1	1	1	1	1	1	1	1	45686804	30575768	41814112	31776290	27041984	22307436	14945672	30964052	sp|P08071|TRFL_MOUSE	2	TRFL_MOUSE
P08071	Ltf	Lactotransferrin	CLAEKAGNVAFLKDSTVLQNTDGKNTEEWAR	C[-17.0265]LAEKAGNVAFLK[28.0313]DSTVLQNTDGK[28.0313]NTEEWAR	13K(28.0313), 1C(-17.0265), 24K(28.0313)	R	N	550	580	31	28.1215	28.6818	28.5329	28.7858	28.3422	27.9115	23.9123	28.0585	0.668947	0.74696	1.47441	1.38858			2	2	2	2	3	2	2	3	292023360	430611616	388382432	462809696	340286272	252464144	0	279535904	sp|P08071|TRFL_MOUSE	4	TRFL_MOUSE
P08071	Ltf	Lactotransferrin	CLAEKAGNVAFLKDSTVLQNTDGKNTEEWAR	C[57.0214]LAEK[28.0313]AGNVAFLK[28.0313]DSTVLQNTDGK[28.0313]NTEEWAR	13K(28.0313), 1C(57.0214), 24K(28.0313), 5K(28.0313)	R	N	550	580	31	27.3121	27.7091	27.3476	27.6574	27.1794	26.8111	26.6033	26.3456	2.03901	0.285154	0.771689	3.78367			1	2	1	2	2	1	1	1	166635136	219417920	170781232	211690192	151993920	117745680	101950584	85273224	sp|P08071|TRFL_MOUSE	4	TRFL_MOUSE
P08071	Ltf	Lactotransferrin	DNAGDVAFTR	DNAGDVAFTR		R	G	219	228	10	25.9903	26.8948	26.2792	25.6462	26.4923	26.4376	26.8734	26.1992	0.446738	0.819792	-0.298032	-0.996486			2	2	2	2	2	2	2	2	66658656	124775472	81438312	52515180	94403528	90891248	122941992	77046928	sp|P08071|TRFL_MOUSE	2	TRFL_MOUSE
P08071	Ltf	Lactotransferrin	EDAGFTWSSLR	EDAGFTWSSLR		R	G	460	470	11	28.7225	28.9283	28.611	28.9846	28.246	28.3281	27.8307	28.619	1.6237	0.427349	0.55566	3.00724			2	4	2	4	3	3	2	4	442925856	510855296	409973984	531189952	318346336	336983744	238713408	412257344	sp|P08071|TRFL_MOUSE	2	TRFL_MOUSE
P08071	Ltf	Lactotransferrin	EKYLGKEYVIATER	EK[28.0313]YLGK[28.0313]EYVIATER	2K(28.0313), 6K(28.0313)	S	L	676	689	14	31.2073	32.2332	23.0315	30.7946	30.2063	30.1113	29.8527	30.4727	0.152196	0.931903	-0.844104	-0.398043			1	1	0	1	1	1	1	0	2479356930	5048323600	0	1862513280	1238806400	1159873540	969489280	1490038780	sp|P08071|TRFL_MOUSE	3	TRFL_MOUSE
P08071	Ltf	Lactotransferrin	ESAIGFVR	ESAIGFVR		K	V	320	327	8	26.9176	26.226	26.0596	26.528	26.1429	26.8671	23.8554	26.9762	0.258179	0.891423	0.472383	0.630108			1	0	0	1	0	1	0	1	126763920	78487664	69941320	96764024	74096328	122404480	0	132023504	sp|P08071|TRFL_MOUSE	2	TRFL_MOUSE
P08071	Ltf	Lactotransferrin	FPNLCSSCAGTGANKCASSPEEPYSGYAGALR	FPNLC[57.0214]SSC[57.0214]AGTGANK[28.0313]C[57.0214]ASSPEEPYSGYAGALR	15K(28.0313), 16C(57.0214), 5C(57.0214), 8C(57.0214)	R	C	184	215	32	28.871	29.1184	28.7984	29.0059	28.545	28.2539	27.6724	28.5036	1.78765	0.366755	0.70472	3.305			2	2	2	2	2	2	2	2	490931648	582806910	466849440	539085120	391645888	320084096	213898800	380579712	sp|P08071|TRFL_MOUSE	3	TRFL_MOUSE
P08071	Ltf	Lactotransferrin	GLVPVLAENQKSSKSNGLDCVNRPVEGYLAVAAVR	GLVPVLAENQK[28.0313]SSK[28.0313]SNGLDC[57.0214]VNRPVEGYLAVAAVR	11K(28.0313), 14K(28.0313), 20C(57.0214)	C	R	424	458	35	26.7363	26.9805	26.5601	26.7495	26.2175	25.8278	26.7093	26.5637	1.02821	0.63694	0.427017	1.99004			4	5	4	4	4	4	4	4	111794752	132417328	98944688	112827648	78029544	59560084	109725032	99191392	sp|P08071|TRFL_MOUSE	4	TRFL_MOUSE
P02788	LTF	Lactotransferrin	GSPSGQKDLLFKDSAIGFSR	GSPSGQKDLLFK[28.0313]DSAIGFSR	12K(28.0313)	F	V	309	328	20	27.5468	26.2488	23.3227	27.4802	26.4874	27.7094	26.8892	27.5234	0.435274	0.8226	-1.00274	-0.975359			0	1	0	0	1	2	0	0	196074080	79740136	0	187219568	94082464	219454720	124296880	192921712	sp|P02788|TRFL_HUMAN	3	TRFL_HUMAN
P08071	Ltf	Lactotransferrin	GSTVFEELPNKAER	GSTVFEELPNK[28.0313]AER	11K(28.0313)	R	D	229	242	14	29.8689	30.1959	30.1018	30.058	29.6874	29.2693	29.0004	29.7152	1.85757	0.344511	0.638108	3.43527			2	2	3	3	3	2	2	2	980489730	1229910400	1152267260	1117812100	864557060	647042880	537026430	881370050	sp|P08071|TRFL_MOUSE	2	TRFL_MOUSE
P08071	Ltf	Lactotransferrin	HLAIAPNHAVVSR	HLAIAPNHAVVSR		C	T	606	618	13	29.3814	29.5796	29.8579	30.1717	28.7612	29.1502	29.04	28.7153	2.20514	0.239246	0.831012	4.11727			4	6	4	4	5	4	5	4	786010300	716868860	1257208060	1526692990	356968704	673060350	591229060	522147072	sp|P08071|TRFL_MOUSE	2,3	TRFL_MOUSE
P08071	Ltf	Lactotransferrin	HLAQVPSHAVVSR	HLAQVPSHAVVSR		C	S	264	276	13	29.8027	30.662	30.1125	30.9221	30.0956	29.4065	29.7353	28.3696	1.13017	0.608606	0.973102	2.15975			3	3	4	4	3	3	3	3	1071664830	1764520580	1551731970	2147196540	1263129600	727833920	890093700	379955904	sp|P08071|TRFL_MOUSE	2,3	TRFL_MOUSE
P08071	Ltf	Lactotransferrin	IQAIVTNR	IQAIVTNR		C	A	64	71	8	25.3833	25.3112	25.4312	25.7454	25.2555	24.9592	25.2196	25.488	0.818362	0.705013	0.237171	1.6409			2	1	2	2	0	1	0	1	43765620	41632176	45242500	56251004	40056228	32619586	39071020	47060148	sp|P08071|TRFL_MOUSE	2	TRFL_MOUSE
P08071	Ltf	Lactotransferrin	KATTVQWCAVSNSEEEKCLR	K[56.0626]ATTVQWC[57.0214]AVSNSEEEK[28.0313]C[57.0214]LR	17K(28.0313), 18C(57.0214), 1K(56.0626), 8C(57.0214)	A	W	20	39	20	24.109	24.8893	24.1884	25.7822	23.9728	24.2576	24.2711	23.5427	0.867776	0.690617	0.731183	1.72338			1	1	1	1	1	1	1	0	18093918	31076634	19117186	57703836	16463781	20056450	20245484	0	sp|P08071|TRFL_MOUSE	3	TRFL_MOUSE
P08071	Ltf	Lactotransferrin	LAEKAGNVAFLKDSTVLQNTDGKNTEEWAR	LAEK[28.0313]AGNVAFLK[28.0313]DSTVLQNTDGK[28.0313]NTEEWAR	12K(28.0313), 23K(28.0313), 4K(28.0313)	C	N	551	580	30	26.0045	26.6522	26.5907	26.4819	26.4626	26.2007	25.8675	23.6297	0.641833	0.755397	0.892212	1.34209			1	2	1	2	0	0	0	0	67317656	105466720	101065720	93725864	92477392	77126304	61221864	0	sp|P08071|TRFL_MOUSE	4	TRFL_MOUSE
P08071	Ltf	Lactotransferrin	LAIAPNHAVVSR	LAIAPNHAVVSR		H	T	607	618	12	25.118	25.0203	25.2238	25.3045	24.5578	24.5281	24.6524	24.9287	2.40154	0.182785	0.499855	4.53193			1	1	0	1	1	1	1	1	36414664	34029052	39184144	41439528	24696708	24193902	26370720	31937330	sp|P08071|TRFL_MOUSE	2	TRFL_MOUSE
P08071	Ltf	Lactotransferrin	LAQVPSHAVVSR	LAQVPSHAVVSR		H	S	265	276	12	24.3558	24.3007	24.5032	24.5022	23.6807	24.2056	23.6395	23.8802	2.17422	0.249244	0.563977	4.05404			0	0	1	1	0	1	0	0	21470372	20665158	23778756	23762570	13446302	19346434	13067769	0	sp|P08071|TRFL_MOUSE	2	TRFL_MOUSE
P08071	Ltf	Lactotransferrin	LKDSTVLQNTDGKNTEEWAR	LK[28.0313]DSTVLQNTDGK[28.0313]NTEEWAR	13K(28.0313), 2K(28.0313)	F	N	561	580	20	30.1376	30.0434	29.7735	29.9915	28.2187	29.6709	29.4518	30.0293	0.798167	0.709708	0.643795	1.60708			4	3	3	4	3	3	3	3	1181179900	1106492930	917727550	1067401540	312380736	854739580	734297410	1095741310	sp|P08071|TRFL_MOUSE	3	TRFL_MOUSE
P08071	Ltf	Lactotransferrin	LRPVAAEVYGTKEQPR	LRPVAAEVYGTK[28.0313]EQPR	12K(28.0313)	K	T	92	107	16	24.9178	24.8458	25.0362	25.2296	24.8824	24.4949	23.499	24.7025	0.982443	0.654091	0.612622	1.91402			1	1	1	1	1	0	0	1	31695660	30152528	34406132	39343764	30928814	23642204	0	27302874	sp|P08071|TRFL_MOUSE	3	TRFL_MOUSE
P08071	Ltf	Lactotransferrin	NCHLAIAPNHAVVSR	NC[57.0214]HLAIAPNHAVVSR	2C(57.0214)	K	T	604	618	15	23.2789	26.7086	27.4157	27.43	26.3894	26.3691	26.271	26.3701	0.0500823	0.977712	-0.141603	-0.142854			1	1	1	1	1	1	1	1	10177672	109671512	179042160	180822320	87900216	86675888	80979128	86735064	sp|P08071|TRFL_MOUSE	3	TRFL_MOUSE
P08071	Ltf	Lactotransferrin	NLKLKDFELLCLDDTR	NLK[28.0313]LK[28.0313]DFELLC[57.0214]LDDTR	11C(57.0214), 3K(28.0313), 5K(28.0313)	R	K	581	596	16	31.3882	32.2617	31.8329	31.905	31.287	31.1234	30.8461	31.2032	1.94518	0.319004	0.732041	3.60154			9	10	11	10	8	8	6	8	2810551550	5567902200	3416509440	4477960700	2442763520	2339180030	2092030340	2472210940	sp|P08071|TRFL_MOUSE	2,3	TRFL_MOUSE
P08071	Ltf	Lactotransferrin	PVAAEVYGTKEQPR	PVAAEVYGTK[28.0313]EQPR	10K(28.0313)	R	T	94	107	14	26.6177	26.8882	26.7247	26.8497	26.3948	26.2419	26.1019	26.722	1.48327	0.48241	0.404895	2.75975			3	2	3	3	3	3	3	3	144090272	192878304	155792576	167739936	148378848	116736776	107351512	159396096	sp|P08071|TRFL_MOUSE	2,3	TRFL_MOUSE
P08071	Ltf	Lactotransferrin	PYLNWNGPPASLEEAVSKFFSKSCVPGAQKDR	PYLNWNGPPASLEEAVSK[28.0313]FFSK[28.0313]SC[57.0214]VPGAQK[28.0313]DR	18K(28.0313), 22K(28.0313), 24C(57.0214), 30K(28.0313)	R	F	152	183	32	26.3795	25.4891	25.9916	25.74	26.4933	26.2601	26.3307	26.3355	1.22484	0.57929	-0.454845	-2.31829			3	3	1	2	3	3	2	3	87304360	47095080	66717548	56041904	94467528	80365632	84397584	84678112	sp|P08071|TRFL_MOUSE	5	TRFL_MOUSE
P08071	Ltf	Lactotransferrin	QASGFQLFASPSGQKDLLFKESAIGFVR	QASGFQLFASPSGQK[28.0313]DLLFK[28.0313]ESAIGFVR	15K(28.0313), 20K(28.0313)	K	V	300	327	28	24.5528	24.5133	24.7955	23.3985	22.5772	24.1431	22.8367	24.432	0.713708	0.733915	0.817767	1.46478			1	0	1	0	0	0	0	0	24611118	23946020	29119716	0	0	0	0	0	sp|P08071|TRFL_MOUSE	4	TRFL_MOUSE
P08071	Ltf	Lactotransferrin	QCIQAIVTNR	QC[57.0214]IQAIVTNR	2C(57.0214)	R	A	62	71	10	26.3448	27.1101	26.4143	26.3158	26.6182	26.1256	26.1798	26.1604	0.582929	0.774958	0.275229	1.24003			2	2	2	2	2	2	2	2	85228688	144856128	89432136	83529640	103006920	73213088	76018672	75001848	sp|P08071|TRFL_MOUSE	2	TRFL_MOUSE
P08071	Ltf	Lactotransferrin	QLFASPSGQKDLLFKESAIGFVR	QLFASPSGQK[28.0313]DLLFK[28.0313]ESAIGFVR	10K(28.0313), 15K(28.0313)	F	V	305	327	23	26.76	27.1023	22.9617	27.438	25.9636	22.9776	23.1721	26.6299	0.43879	0.820936	1.37971	0.98185			1	2	1	1	0	0	0	2	104621336	232850400	0	167386288	60240188	0	0	218996160	sp|P08071|TRFL_MOUSE	3,4	TRFL_MOUSE
P08071	Ltf	Lactotransferrin	REDAGFTWSSLR	REDAGFTWSSLR		R	G	459	470	12	27.8236	27.8219	27.7266	27.978	27.6788	26.9158	26.8434	27.341	1.72101	0.394234	0.642783	3.18272			1	1	1	2	1	1	1	2	237545616	237266096	222090016	264367808	214854576	126609112	120407280	170008528	sp|P08071|TRFL_MOUSE	2	TRFL_MOUSE
P08071	Ltf	Lactotransferrin	SSCAGTGANKCASSPEEPYSGYAGALR	SSC[57.0214]AGTGANK[28.0313]C[57.0214]ASSPEEPYSGYAGALR	10K(28.0313), 11C(57.0214), 3C(57.0214)	C	C	189	215	27	27.5598	27.8404	27.3488	27.5647	27.1913	27.0359	26.8217	27.2156	2.03661	0.286235	0.512314	3.77896			2	2	2	2	2	2	2	2	197849488	240322496	170927984	198512288	153248336	137601568	118611728	155846096	sp|P08071|TRFL_MOUSE	3	TRFL_MOUSE
P08071	Ltf	Lactotransferrin	STNDKEEAIWELLR	STNDK[28.0313]EEAIWELLR	5K(28.0313)	R	Q	277	290	14	29.4545	29.7578	29.2352	29.5091	29.2352	28.8215	28.4804	29.1442	1.51359	0.470096	0.568824	2.81266			5	4	2	5	3	3	2	3	735691840	907783680	631923330	764073980	631922180	474406112	374502464	593303870	sp|P08071|TRFL_MOUSE	2	TRFL_MOUSE
P08071	Ltf	Lactotransferrin	TDKVEVLQQVLLDQQVQFGR	TDK[28.0313]VEVLQQVLLDQQVQFGR	3K(28.0313)	R	N	619	638	20	26.5926	26.8979	27.0202	27.0059	26.7287	26.4012	25.9913	26.6565	1.17897	0.596639	0.434725	2.24133			3	2	2	2	3	3	2	3	128474624	159129808	180576384	181816000	145415072	113188800	84959096	134056528	sp|P08071|TRFL_MOUSE	2,3	TRFL_MOUSE
P08071	Ltf	Lactotransferrin	TTSEKYLGKEYVIATER	TTSEK[28.0313]YLGK[28.0313]EYVIATER	5K(28.0313), 9K(28.0313)	K	L	673	689	17	26.927	28.0127	27.8815	28.6535	27.1606	26.4238	26.7811	24.6139	1.29333	0.552454	1.62383	2.43386			1	2	2	2	1	1	2	0	127594536	270804384	247274048	422255520	150016656	90025216	115321912	25676530	sp|P08071|TRFL_MOUSE	3	TRFL_MOUSE
P08071	Ltf	Lactotransferrin	TTVQWCAVSNSEEEKCLR	T[28.0313]TVQWC[57.0214]AVSNSEEEK[28.0313]C[57.0214]LR	15K(28.0313), 16C(57.0214), 1T(28.0313), 6C(57.0214)	A	W	22	39	18	26.1934	26.8916	26.2783	26.0516	26.5072	26.4666	26.1548	26.4133	0.0555397	0.975302	-0.0317569	-0.157583			2	2	2	2	2	0	0	1	76734640	124503128	81386200	69554816	95383136	92735464	74712184	89367576	sp|P08071|TRFL_MOUSE	3	TRFL_MOUSE
P08071	Ltf	Lactotransferrin	VNRPVEGYLAVAAVR	VNRPVEGYLAVAAVR		C	R	444	458	15	25.9904	26.0615	25.912	26.0579	24.6826	25.1608	25.0299	25.462	2.85073	0.101351	0.921643	5.57721			1	1	1	1	1	1	1	1	66663596	70032048	63139476	69855032	26927214	37510640	34256784	46219244	sp|P08071|TRFL_MOUSE	2	TRFL_MOUSE
P02788	LTF	Lactotransferrin	VPSHAVVAR	V[28.0313]PSHAVVAR	1V(28.0313)	R	S	269	277	9	27.4199	26.6388	26.7211	26.8549	26.6439	27.2651	27.2656	27.231	0.356537	0.853386	-0.192724	-0.826752			2	2	3	3	2	3	3	3	179559952	116538864	113214896	132534320	132025424	214548576	161656000	194028496	sp|P02788|TRFL_HUMAN	2,3	TRFL_HUMAN
P08071	Ltf	Lactotransferrin	VTWCAVGSEEKR	VTWC[57.0214]AVGSEEK[28.0313]R	11K(28.0313), 4C(57.0214)	R	K	363	374	12	27.6183	27.8728	27.3872	27.7684	27.5209	27.2474	26.6735	27.3603	1.13716	0.605932	0.461146	2.17142			3	3	3	3	2	2	2	3	301775648	341880384	263089712	327470112	257993568	210670784	151570400	250547344	sp|P08071|TRFL_MOUSE	2,3	TRFL_MOUSE
P08071	Ltf	Lactotransferrin	YQGYTGALR	YQGYTGALR		R	C	541	549	9	28.4807	28.6456	28.09	28.457	28.1289	28.1577	27.5088	28.5565	0.64225	0.75513	0.330348	1.3428			3	3	3	5	2	3	3	2	374576864	419938976	285712992	368485408	293534272	299441984	190976608	394772384	sp|P08071|TRFL_MOUSE	2	TRFL_MOUSE
Q6A009	Ltn1	E3 ubiquitin-protein ligase listerin	QALPVQWLHRPLLEGR	Q[-17.0265]ALPVQWLHRPLLEGR	1Q(-17.0265)	R	L	958	973	16	26.5303	27.2661	27.8009	27.3557	27.8698	26.9699	27.5146	27.553	0.311703	0.869782	-0.238569	-0.738887			1	2	1	1	1	2	2	2	96918880	161404144	233831712	171748752	245268880	131447144	191744208	196910752	sp|Q6A009|LTN1_MOUSE	3	LTN1_MOUSE
Q6NSQ7	Ltv1	Protein LTV1 homolog	MQMINGSDLPKVSTQPR	MQMINGSDLPK[28.0313]VSTQPR	11K(28.0313)	R	S	397	413	17	27.9	28.3933	27.4967	25.9904	27.7434	27.8973	28.0499	26.5927	0.0732015	0.966734	-0.125755	-0.204281			1	3	1	2	2	1	3	1	250454192	352555872	189377264	66661932	224704672	249992016	277876704	101203584	sp|Q6NSQ7|LTV1_MOUSE	3	LTV1_MOUSE
Q6NSQ7	Ltv1	Protein LTV1 homolog	VLLPTQKVNDEER	VLLPTQK[28.0313]VNDEER	7K(28.0313)	R	R	39	51	13	28.7678	28.9515	28.6724	28.8268	28.3647	28.9957	29.0818	29.1292	0.183968	0.91846	-0.0882092	-0.470395			3	4	1	3	3	4	3	3	490565600	582863940	388346944	567350340	262606064	566554110	704047680	724341820	sp|Q6NSQ7|LTV1_MOUSE	2,3	LTV1_MOUSE
Q9CYI4	Luc7l	Putative RNA-binding protein Luc7-like 1	ADYEIASKER	ADYEIASK[28.0313]ER	8K(28.0313)	R	D	69	78	10	26.102	25.8402	26.1393	24.9128	25.7615	25.884	25.9415	26.3247	0.310811	0.869939	-0.229352	-0.73711			1	1	1	1	1	1	1	1	72027256	60073268	73910112	31586308	56882940	61922676	64444312	84048832	sp|Q9CYI4|LUC7L_MOUSE	2	LUC7L_MOUSE
Q9CYI4	Luc7l	Putative RNA-binding protein Luc7-like 1	ALLDQLMGTAR	ALLDQLM[15.9949]GTAR	7M(15.9949)	R	D	9	19	11	24.7176	26.2302	25.3881	25.0818	24.5554	25.3316	24.7696	26.8066	0.00632807	0.997641	-0.0113616	-0.0188987			2	3	3	3	2	3	3	4	27589312	78716408	43913236	35511612	24655264	42224916	28601944	117375816	sp|Q9CYI4|LUC7L_MOUSE	2	LUC7L_MOUSE
Q9CYI4	Luc7l	Putative RNA-binding protein Luc7-like 1	ALLDQLMGTAR	ALLDQLMGTAR		R	D	9	19	11	27.4326	27.2792	27.4169	27.4417	27.4063	27.4992	27.3761	27.1858	0.127079	0.943012	0.0257597	0.338786			2	2	2	2	1	2	2	3	181153984	162874992	179187008	182294976	177872560	189701152	174194976	152669344	sp|Q9CYI4|LUC7L_MOUSE	2	LUC7L_MOUSE
Q9CYI4	Luc7l	Putative RNA-binding protein Luc7-like 1	LADHFGGKLHLGFIQIR	LADHFGGK[28.0313]LHLGFIQIR	8K(28.0313)	R	E	206	222	17	23.1227	25.7904	27.1561	27.0598	26.6016	24.8802	25.461	23.8038	0.214975	0.907282	0.595598	0.538564			0	1	2	2	1	1	1	0	0	58033228	149553776	139896336	101832312	30880236	46186708	0	sp|Q9CYI4|LUC7L_MOUSE	4	LUC7L_MOUSE
Q9CYI4	Luc7l	Putative RNA-binding protein Luc7-like 1	LGFIQIR	LGFIQIR		H	E	216	222	7	25.0624	24.6205	23.6776	24.9103	24.974	25.2386	25.2493	24.805	0.745128	0.724659	-0.499058	-1.51791			1	1	0	1	1	1	1	1	35036776	25792616	0	31531494	32956278	39590132	39883452	29311230	sp|Q9CYI4|LUC7L_MOUSE	2	LUC7L_MOUSE
Q9CYI4	Luc7l	Putative RNA-binding protein Luc7-like 1	MDLGECTKIHDLALR	M[15.9949]DLGEC[57.0214]TK[28.0313]IHDLALR	1M(15.9949), 6C(57.0214), 8K(28.0313)	R	A	54	68	15	27.7666	28.7213	27.7111	27.8615	27.8212	27.8812	27.3849	28.0957	0.333846	0.860959	0.219398	0.782617			1	2	0	1	1	1	1	2	228344992	442551488	219728208	243861008	237147520	247210832	175258208	286838688	sp|Q9CYI4|LUC7L_MOUSE	3	LUC7L_MOUSE
Q9CYI4	Luc7l	Putative RNA-binding protein Luc7-like 1	MDLGECTKIHDLALR	MDLGEC[57.0214]TK[28.0313]IHDLALR	6C(57.0214), 8K(28.0313)	R	A	54	68	15	30.9978	30.791	30.0029	30.1499	30.2174	29.6498	31.0774	29.7146	0.334706	0.860519	0.32057	0.784301			5	1	3	2	3	4	2	3	2144189180	1857878140	1075869440	1191282560	1248402300	842329340	2265774590	881040900	sp|Q9CYI4|LUC7L_MOUSE	3	LUC7L_MOUSE
Q9CYI4	Luc7l	Putative RNA-binding protein Luc7-like 1	TKIHDLALR	TK[28.0313]IHDLALR	2K(28.0313)	C	A	60	68	9	25.7885	25.5863	25.3494	25.9473	25.5706	25.5681	25.7776	23.8939	0.457856	0.814769	0.465333	1.01687			1	1	1	1	1	1	1	0	57959116	50379884	42748896	64701392	49833928	49745340	57521492	0	sp|Q9CYI4|LUC7L_MOUSE	3	LUC7L_MOUSE
Q9CYI4	Luc7l	Putative RNA-binding protein Luc7-like 1	VKFTDDR	VK[28.0313]FTDDR	2K(28.0313)	R	V	28	34	7	28.821	28.0568	27.3595	26.8782	27.7248	28.4007	27.4389	28.0328	0.0932483	0.957986	-0.1204	-0.255631			3	3	2	1	3	3	2	2	474238880	279216608	172203216	123354680	221824000	354381504	181941648	274599712	sp|Q9CYI4|LUC7L_MOUSE	2	LUC7L_MOUSE
Q7TNC4	Luc7l2	Putative RNA-binding protein Luc7-like 2	AMLDQLMGTSR	AM[15.9949]LDQLMGTSR	2M(15.9949)	R	D	9	19	11	25.9254	25.5346	25.3386	26.0336	25.2833	26.0713	25.95	25.9903	0.185249	0.917696	-0.115668	-0.473258			3	3	2	3	2	3	3	3	63725500	48604764	42430692	68690624	40834980	70508744	64820644	66658944	sp|Q7TNC4|LC7L2_MOUSE	2	LC7L2_MOUSE
Q7TNC4	Luc7l2	Putative RNA-binding protein Luc7-like 2	AMLDQLMGTSR	AMLDQLM[15.9949]GTSR	7M(15.9949)	R	D	9	19	11	26.0148	26.6766	26.6182	26.3263	26.1523	26.3943	26.1546	27.1787	0.0764881	0.964996	-0.0609984	-0.212816			3	3	4	3	4	3	3	3	67801784	107264536	103009208	84143128	74582960	88203536	74701352	151910528	sp|Q7TNC4|LC7L2_MOUSE	2	LC7L2_MOUSE
Q7TNC4	Luc7l2	Putative RNA-binding protein Luc7-like 2	AMLDQLMGTSR	AMLDQLMGTSR		R	D	9	19	11	29.6918	29.5322	29.163	29.2484	29.2644	29.3121	29.354	29.431	0.213491	0.907709	0.0684915	0.53535			2	3	2	3	3	3	2	3	867235650	776370180	601104700	637766020	644844290	666552190	686191360	723786370	sp|Q7TNC4|LC7L2_MOUSE	2	LC7L2_MOUSE
Q7TNC4	Luc7l2	Putative RNA-binding protein Luc7-like 2	CPHDVLSGTR	C[-17.0265]PHDVLSGTR	1C(-17.0265)	C	M	44	53	10	27.09	27.2451	26.4879	26.7358	26.5744	26.7029	26.7528	26.9546	0.323039	0.866607	0.143524	0.76136			3	3	3	3	2	3	2	2	142859584	159074560	94114144	111758784	99931840	109237640	113085176	130060392	sp|Q7TNC4|LC7L2_MOUSE	2	LC7L2_MOUSE
Q7TNC4	Luc7l2	Putative RNA-binding protein Luc7-like 2	CPHDVLSGTR	C[57.0214]PHDVLSGTR	1C(57.0214)	C	M	44	53	10	28.5819	28.1425	27.0854	27.478	27.8802	28.1113	28.145	27.846	0.200172	0.91268	-0.173712	-0.5063			2	2	2	2	2	2	2	2	401806240	296303968	142398800	186934672	247040976	289972320	296824800	241265088	sp|Q7TNC4|LC7L2_MOUSE	2	LC7L2_MOUSE
Q7TNC4	Luc7l2	Putative RNA-binding protein Luc7-like 2	EKLEELKR	EK[28.0313]LEELK[28.0313]R	2K(28.0313), 7K(28.0313)	R	V	223	230	8	32.7592	32.7208	32.6281	32.1878	32.2858	32.8714	32.5557	32.3157	0.133234	0.940785	0.0668077	0.353489			6	5	5	4	4	6	5	5	7732710400	7312663600	5771092500	5614622200	4950187500	8155263000	6129023500	6171836900	sp|Q7TNC4|LC7L2_MOUSE	2,3	LC7L2_MOUSE
Q7TNC4	Luc7l2	Putative RNA-binding protein Luc7-like 2	FRDQDLASR	FRDQDLASR		R	D	340	348	9	25.7609	25.8031	26.3124	26.6838	26.1899	25.8808	26.1529	25.8521	0.20191	0.911437	0.121137	0.510114			2	2	1	1	2	2	2	1	56859548	58548472	83336552	107799208	76548296	61785888	74612496	60571776	sp|Q7TNC4|LC7L2_MOUSE	2	LC7L2_MOUSE
Q7TNC4	Luc7l2	Putative RNA-binding protein Luc7-like 2	IKFSDDR	IK[28.0313]FSDDR	2K(28.0313)	R	V	28	34	7	31.4053	31.0939	30.1502	30.2562	30.5989	31.4643	30.6384	31.4832	0.346717	0.855993	-0.319809	-0.807732			2	1	2	1	2	2	2	0	2844048380	2291939070	1191515260	1282440960	1626265860	2962681090	1671447300	3001903620	sp|Q7TNC4|LC7L2_MOUSE	2	LC7L2_MOUSE
Q7TNC4	Luc7l2	Putative RNA-binding protein Luc7-like 2	LADHFGGKLHLGFIEIR	LADHFGGK[28.0313]LHLGFIEIR	8K(28.0313)	R	E	206	222	17	26.3319	27.6426	29.1252	28.8739	28.3989	26.5671	27.4763	23.2067	0.568698	0.779554	1.58116	1.21512			1	3	3	5	4	1	3	0	81841480	391983232	1021060290	850433660	619393020	96334008	334270336	0	sp|Q7TNC4|LC7L2_MOUSE	3,4	LC7L2_MOUSE
Q7TNC4	Luc7l2	Putative RNA-binding protein Luc7-like 2	LAETQEEISAEVAAKAER	LAETQEEISAEVAAK[28.0313]AER	15K(28.0313)	R	V	108	125	18	29.0832	28.7072	29.0052	29.2015	28.8508	29.2294	29.1735	29.1707	0.33512	0.860182	-0.106874	-0.785113			6	5	4	5	7	6	6	4	926868100	704428160	868318980	1015532030	770370240	1054337020	993725950	981113470	sp|Q7TNC4|LC7L2_MOUSE	2,3	LC7L2_MOUSE
Q7TNC4	Luc7l2	Putative RNA-binding protein Luc7-like 2	LGFIEIR	LGFIEIR		H	E	216	222	7	26.1578	25.5949	26.0092	26.1566	25.5199	26.3113	25.8056	26.0177	0.114767	0.949008	0.0660133	0.308996			1	1	1	1	1	1	1	1	74867288	50677736	67539144	74802768	48111164	83269904	58647692	67937496	sp|Q7TNC4|LC7L2_MOUSE	2	LC7L2_MOUSE
Q7TNC4	Luc7l2	Putative RNA-binding protein Luc7-like 2	LKVHDLALR	LK[28.0313]VHDLALR	2K(28.0313)	C	A	60	68	9	28.0335	28.4289	28.1834	28.062	28.3983	27.9798	28.0666	27.7318	0.346517	0.856115	0.132852	0.807343			3	2	2	2	2	2	2	2	397211552	458486080	432248512	370031168	424956704	383282464	361320960	236219040	sp|Q7TNC4|LC7L2_MOUSE	2,3	LC7L2_MOUSE
Q7TNC4	Luc7l2	Putative RNA-binding protein Luc7-like 2	MDLGECLKVHDLALR	M[15.9949]DLGEC[57.0214]LK[28.0313]VHDLALR	1M(15.9949), 6C(57.0214), 8K(28.0313)	R	A	54	68	15	29.3173	29.4887	28.9329	29.5585	29.0156	29.5663	30.0285	30.3338	0.610623	0.765922	-0.41172	-1.28821			4	4	5	3	2	4	5	4	668932540	753335550	512464064	790673540	542721090	794972100	1095161600	1353272700	sp|Q7TNC4|LC7L2_MOUSE	3	LC7L2_MOUSE
Q7TNC4	Luc7l2	Putative RNA-binding protein Luc7-like 2	MDLGECLKVHDLALR	MDLGEC[57.0214]LK[28.0313]VHDLALR	6C(57.0214), 8K(28.0313)	R	A	54	68	15	31.8215	31.521	31.7985	31.9577	31.8595	31.7804	31.5881	31.4041	0.369054	0.848349	0.116642	0.850826			4	4	5	5	4	4	5	7	3795109120	3081480960	3735155460	4170717950	3896419580	3688496900	3228179460	2841703940	sp|Q7TNC4|LC7L2_MOUSE	3	LC7L2_MOUSE
Q7TNC4	Luc7l2	Putative RNA-binding protein Luc7-like 2	NSMPASSFQQQKLR	NSM[15.9949]PASSFQQQK[28.0313]LR	12K(28.0313), 3M(15.9949)	R	V	175	188	14	29.572	30.3709	29.9316	30.3347	29.7557	29.7754	30.0261	30.3212	0.13551	0.939815	0.0826764	0.358895			6	8	9	8	8	6	7	8	703136060	1807632510	1177681790	1803634300	881780420	1049802110	1004649280	1302029310	sp|Q7TNC4|LC7L2_MOUSE	2,3	LC7L2_MOUSE	Luc7l	sp|Q9CYI4|LUC7L_MOUSE
Q7TNC4	Luc7l2	Putative RNA-binding protein Luc7-like 2	NSMPASSFQQQKLR	NSMPASSFQQQK[28.0313]LR	12K(28.0313)	R	V	175	188	14	30.0025	29.9705	29.7042	30.1969	29.9359	29.8863	29.8849	29.7173	0.450488	0.818357	0.112401	1.00337			6	5	5	5	5	5	4	5	1474391040	1591251070	1170235140	1890650370	1425358590	1410303490	1390902020	1305102980	sp|Q7TNC4|LC7L2_MOUSE	2,3	LC7L2_MOUSE	Luc7l	sp|Q9CYI4|LUC7L_MOUSE
Q7TNC4	Luc7l2	Putative RNA-binding protein Luc7-like 2	PASSFQQQKLR	PASSFQQQK[28.0313]LR	9K(28.0313)	M	V	178	188	11	25.769	25.6914	21.7124	26.572	25.6635	25.4962	25.6799	25.1491	0.201883	0.911459	-0.560959	-0.510054			2	2	0	1	1	2	1	1	57178972	54187084	0	99765976	53146204	47330020	53756628	37207448	sp|Q7TNC4|LC7L2_MOUSE	2	LC7L2_MOUSE	Luc7l	sp|Q9CYI4|LUC7L_MOUSE
Q7TNC4	Luc7l2	Putative RNA-binding protein Luc7-like 2	SAYLGLHDNDR	SAYLGLHDNDR		C	R	194	204	11	28.2369	27.6987	28.0819	27.9351	27.7873	27.8242	27.7174	27.1373	0.961164	0.660603	0.371566	1.87868			2	2	2	2	2	2	2	2	316343232	217835152	284108000	256627984	231636816	237644736	220688256	147621088	sp|Q7TNC4|LC7L2_MOUSE	2	LC7L2_MOUSE	Luc7l	sp|Q9CYI4|LUC7L_MOUSE
Q7TNC4	Luc7l2	Putative RNA-binding protein Luc7-like 2	SAYLGLHDNDRR	SAYLGLHDNDRR		C	L	194	205	12	25.9561	26.6077	26.0882	26.7711	26.8846	26.3194	26.4903	25.9013	0.053504	0.97652	-0.0431442	-0.152106			1	2	2	3	3	2	3	0	84458176	150625440	101507736	116621744	132026080	117147832	103214608	62672208	sp|Q7TNC4|LC7L2_MOUSE	2,3	LC7L2_MOUSE	Luc7l	sp|Q9CYI4|LUC7L_MOUSE
Q7TNC4	Luc7l2	Putative RNA-binding protein Luc7-like 2	VEQLGAEGNVEESQKVMDEVEKAR	VEQLGAEGNVEESQK[28.0313]VMDEVEK[28.0313]AR	15K(28.0313), 22K(28.0313)	K	A	140	163	24	24.9748	24.2236	24.8323	23.3058	24.2365	24.6586	24.6948	24.44	0.170354	0.924819	-0.173316	-0.439725			1	0	1	0	1	0	0	1	32973970	19590376	29872190	0	19765742	26483122	0	22760168	sp|Q7TNC4|LC7L2_MOUSE	3	LC7L2_MOUSE
Q5SUF2	Luc7l3	Luc7-like protein 3	ATVEELKEKLR	ATVEELK[28.0313]EK[28.0313]LR	7K(28.0313), 9K(28.0313)	K	K	225	235	11	29.2942	28.2618	27.9058	28.6717	28.4635	28.9286	29.0228	28.8444	0.380856	0.843571	-0.281439	-0.873358			3	2	2	2	2	2	2	1	746932290	347568384	251467184	391246752	374873600	522408512	545430270	481989856	sp|Q5SUF2|LC7L3_MOUSE	2,3	LC7L3_MOUSE
Q5SUF2	Luc7l3	Luc7-like protein 3	EVCGAFLIVGDAQSR	EVC[57.0214]GAFLIVGDAQSR	3C(57.0214)	C	V	193	207	15	25.4483	25.3136	25.4304	25.2227	22.1652	25.8921	25.1731	24.799	0.469942	0.811309	0.84641	1.03891			0	1	1	1	0	1	1	0	45783680	41702224	45218380	39154004	0	62273508	37830948	0	sp|Q5SUF2|LC7L3_MOUSE	2	LC7L3_MOUSE
Q5SUF2	Luc7l3	Luc7-like protein 3	FMKVGYER	FM[15.9949]K[28.0313]VGYER	2M(15.9949), 3K(28.0313)	R	D	76	83	8	24.4721	23.0771	24.7208	24.5948	23.5441	24.3207	23.986	23.1743	0.45109	0.818165	0.459942	1.00448			0	0	1	1	1	0	0	0	23272384	0	27650356	25338578	0	20953580	0	0	sp|Q5SUF2|LC7L3_MOUSE	2	LC7L3_MOUSE
Q5SUF2	Luc7l3	Luc7-like protein 3	FMKVGYER	FMK[28.0313]VGYER	3K(28.0313)	R	D	76	83	8	27.3367	27.2774	27.3597	27.5271	27.4739	27.256	27.2882	27.1544	0.427171	0.826547	0.0821042	0.960353			2	2	2	2	2	2	2	2	169496832	162672112	172228160	193416112	186414928	160276960	163893664	149380608	sp|Q5SUF2|LC7L3_MOUSE	2	LC7L3_MOUSE
Q5SUF2	Luc7l3	Luc7-like protein 3	GFCPAELFTNTR	GFC[57.0214]PAELFTNTR	3C(57.0214)	C	S	41	52	12	26.8816	26.5324	26.9946	26.4732	26.2571	26.4474	26.3493	25.8017	1.41342	0.511081	0.506584	2.63885			1	1	1	1	1	1	1	1	123640176	97064256	133718400	93160696	80202608	91506984	85493008	58490200	sp|Q5SUF2|LC7L3_MOUSE	2	LC7L3_MOUSE
Q5SUF2	Luc7l3	Luc7-like protein 3	IKATVEELKEKLR	IK[28.0313]ATVEELK[28.0313]EK[28.0313]LR	11K(28.0313), 2K(28.0313), 9K(28.0313)	K	K	223	235	13	27.7064	28.325	29.5336	29.3954	28.1517	27.9666	29.1076	23.7369	0.547973	0.785627	1.49938	1.17865			2	2	3	2	2	2	2	0	219001904	336252096	817424380	748119100	298209600	262290848	578445310	0	sp|Q5SUF2|LC7L3_MOUSE	3,4	LC7L3_MOUSE
Q5SUF2	Luc7l3	Luc7-like protein 3	SDLGPCEKIHDENLR	SDLGPC[57.0214]EK[28.0313]IHDENLR	6C(57.0214), 8K(28.0313)	R	K	53	67	15	30.6883	30.5419	30.5261	30.5298	30.5426	30.59	30.5381	29.8999	0.479786	0.80817	0.178859	1.05678			3	2	3	3	3	3	3	2	1759670780	1706082180	1483649920	1645190910	1568162820	1790750590	1617792380	1001752130	sp|Q5SUF2|LC7L3_MOUSE	2,3	LC7L3_MOUSE
Q5SUF2	Luc7l3	Luc7-like protein 3	YLQSLLAEVER	YLQSLLAEVER		R	R	88	98	11	26.3824	26.1607	25.863	26.5643	25.7404	26.5578	26.1996	22.05	0.475854	0.80979	1.10566	1.04965			1	1	2	1	1	1	1	1	87477808	75014056	61030192	99232528	56056024	98783112	77066168	0	sp|Q5SUF2|LC7L3_MOUSE	2	LC7L3_MOUSE
P51885	Lum	Lumican	DDLKLKSVPMVPPGIKYLYLR	DDLK[28.0313]LK[28.0313]SVPMVPPGIK[28.0313]YLYLR	16K(28.0313), 4K(28.0313), 6K(28.0313)	C	N	54	74	21	27.5311	28.3208	27.775	25.2423	27.3781	27.7921	27.8551	28.0499	0.340435	0.858204	-0.5515	-0.795501			1	2	1	0	1	2	0	1	193948352	335275616	229663888	39689728	174427760	232404656	242778896	277881312	sp|P51885|LUM_MOUSE	4	LUM_MOUSE
P51885	Lum	Lumican	FTGLQYLR	FTGLQYLR		R	L	228	235	8	28.9792	29.8879	28.9474	29.074	29.3264	29.8049	29.3371	30.0329	0.686037	0.742004	-0.403185	-1.41775			5	6	3	5	4	6	5	6	529175488	993487100	517668704	565146750	673192770	937927230	678169090	1098529920	sp|P51885|LUM_MOUSE	2	LUM_MOUSE
P51885	Lum	Lumican	PMVPPGIKYLYLR	PMVPPGIK[28.0313]YLYLR	8K(28.0313)	V	N	62	74	13	26.9327	27.5985	26.2828	25.9485	26.237	27.6879	26.6782	27.3682	0.251127	0.893965	-0.30223	-0.615413			1	2	1	0	0	2	1	1	128099824	203225664	81638968	64755588	79093000	216220432	107386632	173235920	sp|P51885|LUM_MOUSE	3	LUM_MOUSE
P51885	Lum	Lumican	SVPMVPPGIKYLYLR	S[28.0313]VPMVPPGIK[28.0313]YLYLR	10K(28.0313), 1S(28.0313)	K	N	60	74	15	23.6425	26.2829	26.2701	22.7164	26.8878	27.703	27.6237	27.7813	1.59599	0.437969	-2.77092	-2.95789			0	1	0	0	2	1	1	1	0	81647560	80926024	0	124173168	218486128	206798464	230671920	sp|P51885|LUM_MOUSE	3	LUM_MOUSE
P51885	Lum	Lumican	SVPMVPPGIKYLYLR	SVPM[15.9949]VPPGIK[28.0313]YLYLR	10K(28.0313), 4M(15.9949)	K	N	60	74	15	27.3719	29.1677	27.8122	27.5146	26.4919	28.6684	27.7594	29.6368	0.0791116	0.964083	-0.172503	-0.219595			1	5	1	1	1	3	2	7	173688240	603039420	235673424	191748848	94374120	426617152	227199344	834787650	sp|P51885|LUM_MOUSE	3	LUM_MOUSE
P51885	Lum	Lumican	SVPMVPPGIKYLYLR	SVPMVPPGIK[28.0313]YLYLR	10K(28.0313)	K	N	60	74	15	27.8818	28.3374	27.4555	27.2072	27.6557	28.1719	27.5694	28.2971	0.272283	0.88564	-0.203065	-0.65923			1	2	1	2	1	2	2	4	247310976	339164032	184047408	154946880	211444912	329262880	199171072	348795520	sp|P51885|LUM_MOUSE	2,3	LUM_MOUSE
P51885	Lum	Lumican	SYPTAMYCDDLKLKSVPMVPPGIKYLYLR	SYPTAMYC[57.0214]DDLK[28.0313]LK[28.0313]SVPMVPPGIK[28.0313]YLYLR	12K(28.0313), 14K(28.0313), 24K(28.0313), 8C(57.0214)	H	N	46	74	29	26.4994	27.2247	26.3166	26.0777	26.3929	26.0927	26.4159	26.3127	0.382343	0.843238	0.226056	0.876185			2	4	1	2	2	3	3	6	94868752	156834704	83574192	70823672	88114256	71560736	89531856	83352752	sp|P51885|LUM_MOUSE	4	LUM_MOUSE
Q8K2P1	Lurap1l	Leucine rich adaptor protein 1-like	DIELKLGR	DIELK[28.0313]LGR	5K(28.0313)	R	K	11	18	8	22.8217	24.5218	24.6287	23.5317	24.488	24.6568	24.4586	24.2444	0.639815	0.756741	-0.586008	-1.33862			0	1	0	0	0	1	1	0	0	24088318	25940052	12126577	23530442	26451002	23056234	19874368	sp|Q8K2P1|LUR1L_MOUSE	2	LUR1L_MOUSE
Q8K2P1	Lurap1l	Leucine rich adaptor protein 1-like	LETKLHILR	LETK[28.0313]LHILR	4K(28.0313)	R	Q	86	94	9	25.1519	23.2866	24.3893	25.0691	26.5022	26.4573	26.0174	25.9979	2.10385	0.265422	-1.76944	-3.91212			0	0	0	0	0	1	0	0	37279248	0	0	35200856	95048496	92137448	67921152	67009252	sp|Q8K2P1|LUR1L_MOUSE	3	LUR1L_MOUSE
Q8R4U7	Luzp1	Leucine zipper protein 1	AKNNDLQDNYLTELNR	AK[28.0313]NNDLQDNYLTELNR	2K(28.0313)	R	N	318	333	16	24.3824	24.6411	24.4611	24.6389	24.5758	24.5926	24.7853	24.6314	0.693287	0.740386	-0.115402	-1.43009			1	1	1	1	1	1	1	1	21869156	26163918	23094726	26125272	25006090	25298930	28914474	25989824	sp|Q8R4U7|LUZP1_MOUSE	2	LUZP1_MOUSE
Q8R4U7	Luzp1	Leucine zipper protein 1	DLKCSEDPPTGIGR	DLK[28.0313]C[57.0214]SEDPPTGIGR	3K(28.0313), 4C(57.0214)	R	N	925	938	14	26.9484	25.5543	27.7005	24.7498	25.2427	23.4595	22.5407	23.3571	1.59358	0.439427	2.58826	2.95361			2	1	1	0	0	0	0	0	293332608	106755512	21442208	0	0	0	0	0	sp|Q8R4U7|LUZP1_MOUSE	2,3	LUZP1_MOUSE
Q8R4U7	Luzp1	Leucine zipper protein 1	EFALSNEHYSLSSKQASSPVFTNKR	EFALSNEHYSLSSK[28.0313]QASSPVFTNK[28.0313]R	14K(28.0313), 24K(28.0313)	R	A	407	431	25	23.9474	24.0831	25.1715	25.2854	23.9336	22.7719	24.0605	23.8491	1.09503	0.617655	0.96808	2.10117			0	0	1	1	0	0	0	0	0	17771908	37790856	40895104	0	0	0	0	sp|Q8R4U7|LUZP1_MOUSE	4	LUZP1_MOUSE
Q8R4U7	Luzp1	Leucine zipper protein 1	FKLQSLSR	FK[28.0313]LQSLSR	2K(28.0313)	R	R	18	25	8	27.9834	27.8858	27.887	27.3941	27.6476	27.9509	27.9534	27.8545	0.163189	0.927625	-0.064043	-0.423386			1	1	1	1	1	1	1	2	265357408	248004032	248210464	176372192	210259088	259457008	259893920	242683456	sp|Q8R4U7|LUZP1_MOUSE	2	LUZP1_MOUSE
Q8R4U7	Luzp1	Leucine zipper protein 1	IEDGISSTLSSKESKR	IEDGISSTLSSK[28.0313]ESK[28.0313]R	12K(28.0313), 15K(28.0313)	R	K	243	258	16	24.5267	24.573	24.6953	24.6307	24.6727	24.7095	24.8267	24.6948	1.26299	0.563252	-0.119484	-2.38255			0	1	1	1	0	0	1	1	24170286	24957670	27166120	25976498	26743824	27433852	29755864	27157102	sp|Q8R4U7|LUZP1_MOUSE	3	LUZP1_MOUSE
Q8R4U7	Luzp1	Leucine zipper protein 1	KGSLDYLKQVENETR	K[28.0313]GSLDYLK[28.0313]QVENETR	1K(28.0313), 8K(28.0313)	R	D	259	273	15	23.8107	26.6827	26.4002	26.5044	26.1554	26.5292	26.5692	26.4264	0.357583	0.852843	-0.570551	-0.828771			1	1	1	1	1	1	1	1	0	107716368	88560536	95196608	74739688	96847488	99565664	90186320	sp|Q8R4U7|LUZP1_MOUSE	3	LUZP1_MOUSE
Q8R4U7	Luzp1	Leucine zipper protein 1	KQKELGNGDIEGEDAFLLGR	K[28.0313]QK[28.0313]ELGNGDIEGEDAFLLGR	1K(28.0313), 3K(28.0313)	R	G	350	369	20	27.7038	27.7527	27.6832	27.5247	27.6988	27.9441	27.5759	27.6409	0.205218	0.910449	-0.0488071	-0.517353			3	3	3	3	4	5	4	3	218617760	226155296	215515680	193091648	217861520	258232144	200064080	209287808	sp|Q8R4U7|LUZP1_MOUSE	3	LUZP1_MOUSE
Q8R4U7	Luzp1	Leucine zipper protein 1	KQKELGNGDIEGEDAFLLGR	K[56.0626]QKELGNGDIEGEDAFLLGR	1K(56.0626)	R	G	350	369	20	24.2267	27.3824	27.0924	26.8985	27.4426	22.4198	27.5759	23.4972	0.326064	0.864946	1.16613	0.767325			0	1	1	0	0	0	1	0	0	174948624	143098640	125101424	182412496	0	200064080	0	sp|Q8R4U7|LUZP1_MOUSE	3	LUZP1_MOUSE
Q8R4U7	Luzp1	Leucine zipper protein 1	MVDLEKLEEALSR	MVDLEK[28.0313]LEEALSR	6K(28.0313)	R	S	117	129	13	25.5487	25.6263	24.843	25.215	25.403	25.1732	25.5434	25.2631	0.0679111	0.969206	-0.0374088	-0.190444			1	1	1	1	1	1	1	1	49082908	51795032	30095372	38945764	44366312	37835804	48900624	40267312	sp|Q8R4U7|LUZP1_MOUSE	2	LUZP1_MOUSE
Q8R4U7	Luzp1	Leucine zipper protein 1	NLTKKISSELEMLR	NLTK[28.0313]K[28.0313]ISSELEMLR	4K(28.0313), 5K(28.0313)	R	V	146	159	14	29.5794	30.7188	29.6916	29.4783	30.0742	30.4998	30.5059	29.3427	0.244478	0.896871	-0.238626	-0.601472			2	6	1	3	3	3	2	2	802212990	1767239810	867073540	747931200	1130429180	1518277500	1524761860	680835200	sp|Q8R4U7|LUZP1_MOUSE	3	LUZP1_MOUSE
Q8R4U7	Luzp1	Leucine zipper protein 1	SQENILQGFSLPNKEGVDQPVAVVMEDSSQHEALR	SQENILQGFSLPNK[28.0313]EGVDQPVAVVMEDSSQHEALR	14K(28.0313)	R	C	612	646	35	25.5499	25.7154	25.4858	25.8569	25.6284	22.9654	25.8682	25.5193	0.425745	0.827419	0.656687	0.957707			1	1	1	1	1	1	1	1	49121736	55095724	46988048	60773136	51871208	0	61249024	48091376	sp|Q8R4U7|LUZP1_MOUSE	4	LUZP1_MOUSE
Q8R4U7	Luzp1	Leucine zipper protein 1	TQSSLTASEVLTR	TQSSLTASEVLTR		R	R	986	998	13	25.2917	25.7303	25.4189	25.3669	25.7031	25.3898	25.6409	25.6276	0.542148	0.788139	-0.138382	-1.16836			1	1	1	1	1	1	1	1	41072716	55665372	44859524	43271692	54624624	43963084	52320892	51841020	sp|Q8R4U7|LUZP1_MOUSE	2	LUZP1_MOUSE
P70202	Lxn	Latexin	MEIPPTHYAASR	n[42.0106]MEIPPTHYAASR	N-term(42.0106)	-	A	1	12	12	26.9766	27.0108	25.1497	26.8784	27.4281	27.6634	25.8518	26.1047	0.153496	0.931565	-0.258134	-0.401058			2	0	2	0	2	2	1	2	132055256	135223664	37223168	123366928	180589168	212567968	60556592	72159552	sp|P70202|LXN_MOUSE	2	LXN_MOUSE
P0CW02	Ly6c1	Lymphocyte antigen 6C1	IAQNIELIEDSQR	IAQNIELIEDSQR		C	R	54	66	13	25.2691	25.7154	25.3155	25.414	25.143	25.6839	25.2054	25.6881	0.00303982	0.999035	-0.00163126	-0.00911226			1	1	1	1	1	1	1	1	40435140	55093696	41756292	44706308	37051040	53906440	38689720	54060404	sp|P0CW02|LY6C1_MOUSE	2	LY6C1_MOUSE	Ly6c2	sp|P0CW03|LY6C2_MOUSE
P0CW02	Ly6c1	Lymphocyte antigen 6C1	QCLSFCPAGVPIRDPNIR	QC[57.0214]LSFC[57.0214]PAGVPIRDPNIR	2C(57.0214), 6C(57.0214)	R	E	73	90	18	24.0988	26.1556	23.1152	24.5254	26.1654	26.2792	25.2854	26.9937	1.24847	0.570668	-1.70719	-2.35806			0	1	0	0	1	1	0	1	0	74750040	0	0	75262280	81436616	40895576	133632504	sp|P0CW02|LY6C1_MOUSE	3	LY6C1_MOUSE
P0CW03	Ly6c2	Lymphocyte antigen 6C2	LSFCPAGVPIKDPNIR	LSFC[57.0214]PAGVPIK[28.0313]DPNIR	11K(28.0313), 4C(57.0214)	C	E	75	90	16	26.6091	27.8814	27.4145	27.2332	26.289	26.9841	26.767	27.3784	0.580981	0.775605	0.429951	1.23663			1	1	0	0	0	1	1	2	102364864	247249216	178886368	157769616	81993520	132746024	114198944	174466432	sp|P0CW03|LY6C2_MOUSE	3	LY6C2_MOUSE
P35459	Ly6d	Lymphocyte antigen 6D	ANSCTSDYSQQGHVSSGSEVTQCCQTDLCNER	ANSC[57.0214]TSDYSQQGHVSSGSEVTQC[57.0214]C[57.0214]QTDLC[57.0214]NER	23C(57.0214), 24C(57.0214), 29C(57.0214), 4C(57.0214)	C	L	64	95	32	26.2456	26.4636	26.4147	26.5648	25.791	26.1215	26.2765	25.8605	1.68662	0.405944	0.409772	3.12031			1	1	1	1	1	1	1	1	79565152	92541888	89455448	99262672	58060436	73006336	81283072	60925452	sp|P35459|LY6D_MOUSE	3	LY6D_MOUSE
P35459	Ly6d	Lymphocyte antigen 6D	KECANSCTSDYSQQGHVSSGSEVTQCCQTDLCNER	K[28.0313]EC[57.0214]ANSC[57.0214]TSDYSQQGHVSSGSEVTQC[57.0214]C[57.0214]QTDLC[57.0214]NER	1K(28.0313), 26C(57.0214), 27C(57.0214), 32C(57.0214), 3C(57.0214), 7C(57.0214)	R	L	61	95	35	24.9341	25.5872	25.8952	26.5388	25.2249	25.4014	26.2829	23.0807	0.437428	0.821936	0.741329	0.979337			1	2	3	2	2	2	3	0	26787374	73332080	117725360	147002992	55894960	63042344	117988688	0	sp|P35459|LY6D_MOUSE	3,4	LY6D_MOUSE
P35459	Ly6d	Lymphocyte antigen 6D	KTVTSVEPLNGNLVR	K[28.0313]TVTSVEPLNGNLVR	1K(28.0313)	C	K	46	60	15	28.8613	28.8982	28.7377	28.4799	28.7244	28.525	28.6314	28.6321	0.518881	0.795016	0.116066	1.12703			2	2	2	2	2	2	2	2	487667648	500307072	447625152	374376416	443516704	386259136	415820128	416036512	sp|P35459|LY6D_MOUSE	2	LY6D_MOUSE
P35459	Ly6d	Lymphocyte antigen 6D	SVEPLNGNLVR	SVEPLNGNLVR		T	K	50	60	11	25.2805	25.2852	25.0416	25.1426	25.4974	25.2982	24.9064	25.6638	0.388522	0.841222	-0.153968	-0.887912			1	1	1	1	1	1	1	1	40754808	40889716	34536164	37040248	47367288	41257980	31447200	53157940	sp|P35459|LY6D_MOUSE	2	LY6D_MOUSE
P35459	Ly6d	Lymphocyte antigen 6D	TSDYSQQGHVSSGSEVTQCCQTDLCNER	TSDYSQQGHVSSGSEVTQC[57.0214]C[57.0214]QTDLC[57.0214]NER	19C(57.0214), 20C(57.0214), 25C(57.0214)	C	L	68	95	28	25.3595	25.3902	25.5106	25.6678	24.971	25.351	25.5251	24.9385	0.903413	0.679356	0.285616	1.78271			2	2	2	2	2	2	2	2	43049744	43976692	47802192	53305228	32885722	42796156	48287024	32155258	sp|P35459|LY6D_MOUSE	3	LY6D_MOUSE
P35459	Ly6d	Lymphocyte antigen 6D	TVTSVEPLNGNLVR	TVTSVEPLNGNLVR		K	K	47	60	14	27.4464	27.3164	27.572	28.0426	27.5318	27.8202	27.4488	27.5851	0.00399695	0.998384	-0.00212049	-0.0119683			1	1	1	2	2	1	1	2	182892336	167133952	199527856	276472960	194043792	236983728	183195168	201343040	sp|P35459|LY6D_MOUSE	2	LY6D_MOUSE
Q60767	Ly75	Lymphocyte antigen 75	EEIKDFVHLLKDQFSGQR	EEIK[28.0313]DFVHLLK[28.0313]DQFSGQR	11K(28.0313), 4K(28.0313)	R	W	692	709	18	26.264	26.7899	26.3512	26.6104	26.5345	23.5157	26.2581	24.4451	0.907881	0.678128	1.31554	1.79014			1	1	1	2	1	0	2	0	80581912	116030472	85603792	102453552	97200720	0	80252952	0	sp|Q60767|LY75_MOUSE	3,4	LY75_MOUSE
Q60767	Ly75	Lymphocyte antigen 75	ELTYSNFHPLLVGR	ELTYSNFHPLLVGR		R	R	1031	1044	14	25.4603	25.2782	25.4214	24.889	24.9198	25.089	25.1318	25.6486	0.118439	0.946958	0.0649471	0.317933			2	1	1	1	1	1	1	1	46164488	40690168	44936836	31070166	31740558	35688416	36762948	52600144	sp|Q60767|LY75_MOUSE	2	LY75_MOUSE
Q60767	Ly75	Lymphocyte antigen 75	FEQEFLNYMMKNYDKSLR	FEQEFLNYMMK[28.0313]NYDK[28.0313]SLR	11K(28.0313), 15K(28.0313)	R	K	536	553	18	24.7098	24.8561	24.8789	23.5141	24.9775	23.9291	24.9304	24.7698	0.151409	0.932405	-0.161992	-0.396215			1	1	0	0	1	0	1	1	27441204	30368410	30852546	0	33034706	0	31974722	28606052	sp|Q60767|LY75_MOUSE	3	LY75_MOUSE
Q60767	Ly75	Lymphocyte antigen 75	GWEWSDFRPLKFLNWDPGTPVAPVIGGSSCAR	GWEWSDFRPLK[28.0313]FLNWDPGTPVAPVIGGSSC[57.0214]AR	11K(28.0313), 30C(57.0214)	R	M	288	319	32	26.0636	23.8108	22.9061	23.275	26.0564	23.721	26.0896	26.3387	0.818624	0.705258	-1.53755	-1.64134			1	2	1	0	2	2	2	1	70132944	0	0	0	69784096	0	71407400	84866752	sp|Q60767|LY75_MOUSE	4	LY75_MOUSE
Q60767	Ly75	Lymphocyte antigen 75	HSYGGTLPSVLSR	HSYGGTLPSVLSR		C	G	982	994	13	24.9555	24.0068	24.6334	23.988	23.27	24.3631	24.5679	24.9801	0.0833714	0.962912	0.100636	0.23054			0	0	0	0	0	0	0	1	0	0	0	0	0	21578144	24870390	33095940	sp|Q60767|LY75_MOUSE	2	LY75_MOUSE
Q60767	Ly75	Lymphocyte antigen 75	LGLDITKATDNLR	LGLDITK[28.0313]ATDNLR	7K(28.0313)	C	M	84	96	13	26.2826	25.4465	25.7076	25.6963	25.634	26.336	26.5567	25.9274	0.568739	0.779569	-0.330283	-1.21519			1	1	1	1	0	1	1	1	81627648	45727228	54795708	54368820	52071264	84708344	98710368	63814972	sp|Q60767|LY75_MOUSE	3	LY75_MOUSE
Q60767	Ly75	Lymphocyte antigen 75	LVWLGLNQLYSAR	LVWLGLNQLYSAR		R	G	275	287	13	25.3092	25.2101	25.1397	24.9045	25.1535	25.2333	25.3539	25.3482	0.634717	0.757814	-0.131341	-1.32984			1	1	1	1	0	1	1	1	41573444	38814136	36967432	31404802	37320420	39443448	42882152	42714416	sp|Q60767|LY75_MOUSE	2	LY75_MOUSE
Q60767	Ly75	Lymphocyte antigen 75	QIPKGSTPQMPDWYNPER	QIPK[28.0313]GSTPQMPDWYNPER	4K(28.0313)	C	T	791	808	18	23.4778	27.7338	27.6445	27.5472	27.5825	23.6716	27.4177	27.5456	0.0110332	0.995649	0.0464673	0.0327777			0	1	1	1	0	0	1	1	0	223199456	209811056	196122032	200986800	0	179287920	195904032	sp|Q60767|LY75_MOUSE	3	LY75_MOUSE
Q60767	Ly75	Lymphocyte antigen 75	SPDLQGSWQWSDR	SPDLQGSWQWSDR		R	T	719	731	13	26.2418	26.0394	25.5523	25.7415	25.7255	26.1556	26.1579	26.2793	0.421572	0.828742	-0.185835	-0.94995			1	1	1	1	1	1	1	1	79351624	68968832	49204844	56101232	55482928	74753064	74872816	81441272	sp|Q60767|LY75_MOUSE	2	LY75_MOUSE
Q60767	Ly75	Lymphocyte antigen 75	WLWIGLNKR	WLWIGLNK[28.0313]R	8K(28.0313)	R	S	710	718	9	22.9393	25.1752	24.7157	24.7784	25.1502	24.5279	24.9841	25.1842	0.48974	0.805591	-0.559415	-1.07477			0	1	1	1	1	1	1	1	0	37888200	27553374	28776138	37234952	24190290	33186636	38123144	sp|Q60767|LY75_MOUSE	2	LY75_MOUSE
Q60767	Ly75	Lymphocyte antigen 75	WTGFSSVR	WTGFSSVR		R	Y	1699	1706	8	26.2152	25.9001	25.5639	25.2906	26.3708	26.1778	26.0723	24.6849	0.068969	0.968583	-0.0839992	-0.193221			2	1	1	1	1	2	1	0	77904872	62619440	49601860	41042616	86777680	75913024	70557912	26969994	sp|Q60767|LY75_MOUSE	2	LY75_MOUSE
O88188	Ly86	Lymphocyte antigen 86	KGEQIYYAGPVNNPGLDVPQGEYQLLLELYNENR	K[28.0313]GEQIYYAGPVNNPGLDVPQGEYQLLLELYNENR	1K(28.0313)	R	A	116	149	34	28.0144	27.8076	27.2863	28.1046	27.8357	28.3573	28.2145	28.2178	0.820726	0.704514	-0.353098	-1.64485			1	1	1	1	1	1	1	1	271126784	234928560	163678672	288624416	239547408	343863712	311469600	312185920	sp|O88188|LY86_MOUSE	3	LY86_MOUSE
O88188	Ly86	Lymphocyte antigen 86	SKQIQSNLNIR	SK[28.0313]QIQSNLNIR	2K(28.0313)	C	F	59	69	11	26.3343	26.0853	26.636	26.1622	26.2755	26.2633	26.6858	26.2705	0.16698	0.92625	-0.0693283	-0.432049			1	1	1	1	1	1	1	1	84610504	71196416	104289016	75091752	81230656	80546096	107950712	80947424	sp|O88188|LY86_MOUSE	2	LY86_MOUSE
Q01965	Ly9	T-lymphocyte surface antigen Ly-9	EDTHLNTYDGSHTLR	EDTHLNTYDGSHTLR		R	V	194	208	15	26.2314	25.957	26.4092	26.3295	26.286	26.0248	26.1317	25.7343	0.577192	0.776268	0.187595	1.23			3	4	5	4	3	4	4	2	121129672	83560824	143765952	107977072	115696800	91399144	95158672	113696816	sp|Q01965|LY9_MOUSE	2,3	LY9_MOUSE
Q01965	Ly9	T-lymphocyte surface antigen Ly-9	HFTLLVYKR	HFTLLVYK[28.0313]R	8K(28.0313)	R	L	350	358	9	26.2296	26.8845	26.6551	27.0997	27.1924	26.2401	26.7959	26.4072	0.0740754	0.966222	0.058362	0.206555			2	2	2	2	2	1	1	1	78686976	123889944	105680632	143823360	153360704	79257976	116511032	88994816	sp|Q01965|LY9_MOUSE	3	LY9_MOUSE
Q01965	Ly9	T-lymphocyte surface antigen Ly-9	IWQFCTGASR	IWQFC[57.0214]TGASR	5C(57.0214)	R	R	238	247	10	24.6773	24.5196	24.3198	22.9434	23.4852	24.6956	24.6202	24.6033	0.188386	0.916541	-0.236046	-0.480249			0	0	0	0	0	1	1	1	26829386	24051370	0	0	0	27172156	25787346	25487686	sp|Q01965|LY9_MOUSE	2	LY9_MOUSE
Q01965	Ly9	T-lymphocyte surface antigen Ly-9	KTAAGKTVVGILGEPVTLPLEFR	K[28.0313]TAAGK[28.0313]TVVGILGEPVTLPLEFR	1K(28.0313), 6K(28.0313)	R	A	249	271	23	31.0313	31.2441	31.0724	30.7898	31.2828	31.1474	31.2084	31.2232	0.946042	0.66533	-0.181065	-1.85357			4	6	5	4	6	5	7	5	2194531070	2543312640	2257921280	1856324740	2612432640	2378466300	2481253380	2506769150	sp|Q01965|LY9_MOUSE	3	LY9_MOUSE
Q01965	Ly9	T-lymphocyte surface antigen Ly-9	KTAAGKTVVGILGEPVTLPLEFR	K[56.0626]TAAGKTVVGILGEPVTLPLEFR	1K(56.0626)	R	A	249	271	23	31.0313	27.4935	29.956	27.22	27.761	27.2904	23.3333	31.2274	0.350834	0.854774	1.52216	0.815721			3	1	2	1	1	2	0	3	2194531070	188958128	1041514620	156329344	227446720	164150480	0	2514165760	sp|Q01965|LY9_MOUSE	3	LY9_MOUSE
Q01965	Ly9	T-lymphocyte surface antigen Ly-9	QAEVPAEIPETPTGHGQFSVLSQR	QAEVPAEIPETPTGHGQFSVLSQR		R	Y	489	512	24	27.3947	27.2175	27.082	27.182	27.3058	27.2703	27.0139	27.2609	0.0232292	0.988781	0.00636435	0.068101			2	2	2	2	2	2	2	2	176449280	156058064	142069584	152267568	165902112	161870864	135517968	160817696	sp|Q01965|LY9_MOUSE	3	LY9_MOUSE
Q01965	Ly9	T-lymphocyte surface antigen Ly-9	SVQKPKKTAQTPQQDAESPETPTYENFT	SVQK[28.0313]PK[28.0313]K[28.0313]TAQTPQQDAESPETPTYENFT	4K(28.0313), 6K(28.0313), 7K(28.0313)	C	-	627	654	28	24.2686	24.2341	25.2146	24.7122	24.2114	24.5965	24.7576	23.6951	0.387816	0.84156	0.292248	0.886574			1	1	1	2	1	1	2	0	20210084	19733548	38935228	27486832	19424730	25367594	28364540	0	sp|Q01965|LY9_MOUSE	3	LY9_MOUSE
Q01965	Ly9	T-lymphocyte surface antigen Ly-9	TSDQDQSLKISQLKMEDAGPYHAYVCSEASR	TSDQDQSLK[28.0313]ISQLK[28.0313]MEDAGPYHAYVC[57.0214]SEASR	14K(28.0313), 26C(57.0214), 9K(28.0313)	R	D	314	344	31	25.634	25.8982	26.1784	26.223	25.7945	25.6079	25.9986	24.9036	0.724763	0.730856	0.40724	1.4835			1	1	1	1	1	1	1	1	52070644	62536492	75941528	78324936	58198332	51138432	67044172	31384894	sp|Q01965|LY9_MOUSE	4	LY9_MOUSE
Q01965	Ly9	T-lymphocyte surface antigen Ly-9	YEKLDMSAKTTR	YEK[28.0313]LDM[15.9949]SAK[28.0313]TTR	3K(28.0313), 6M(15.9949), 9K(28.0313)	R	H	513	524	12	23.5577	26.5915	27.6417	27.2651	26.438	24.2389	27.2385	26.5868	0.0424747	0.980894	0.138466	0.122071			0	0	1	0	0	0	0	0	0	101118488	209397760	161297184	90911848	0	158347312	100793416	sp|Q01965|LY9_MOUSE	3	LY9_MOUSE
Q01965	Ly9	T-lymphocyte surface antigen Ly-9	YEKLDMSAKTTR	YEK[28.0313]LDMSAK[28.0313]TTR	3K(28.0313), 9K(28.0313)	R	H	513	524	12	30.1176	30.3885	30.5349	30.5097	30.5144	30.4988	30.3884	30.0545	0.0582632	0.973933	0.0236416	0.164879			2	3	2	2	3	3	2	3	1228706560	1457682300	1472828030	1723140350	1436813950	1614303620	1348916480	1115074940	sp|Q01965|LY9_MOUSE	2,3	LY9_MOUSE
Q08288	Lyar	Cell growth-regulating nucleolar protein	ELLQQISAFDNVPR	ELLQQISAFDNVPR		R	K	96	109	14	29.4644	29.1538	29.4714	29.5978	28.9764	29.2997	29.0465	29.1579	1.36672	0.528058	0.301704	2.55875			1	1	1	1	1	1	1	2	740746180	597254460	744331330	812474240	528157312	660834750	554440000	598970500	sp|Q08288|LYAR_MOUSE	2	LYAR_MOUSE
Q08288	Lyar	Cell growth-regulating nucleolar protein	NPTFKVLKDR	NPTFK[28.0313]VLK[28.0313]DR	5K(28.0313), 8K(28.0313)	R	V	374	383	10	31.0718	31.0361	31.1704	31.3618	31.0776	31.2123	30.9819	30.8126	0.587674	0.773893	0.138946	1.24831			3	2	3	3	3	3	3	2	2383069440	2480874500	2326872060	2730042880	2525776380	2746091010	2112818690	2212999420	sp|Q08288|LYAR_MOUSE	2,3	LYAR_MOUSE
P25911	Lyn	Tyrosine-protein kinase Lyn	DPTSNKQQRPVPEFHLLPGQR	DPTSNK[28.0313]QQRPVPEFHLLPGQR	6K(28.0313)	R	F	35	55	21	26.2091	26.7509	26.6178	26.9753	27.3009	22.9025	26.8304	25.6723	0.428465	0.826112	0.961801	0.962754			0	1	1	1	1	0	1	1	77577768	112934664	102981760	131940560	165338304	0	119333056	53471364	sp|P25911|LYN_MOUSE	4	LYN_MOUSE
P25911	Lyn	Tyrosine-protein kinase Lyn	EGFIPSNYVAKVNTLETEEWFFKDITR	EGFIPSNYVAK[28.0313]VNTLETEEWFFK[28.0313]DITR	11K(28.0313), 23K(28.0313)	R	K	110	136	27	28.3886	28.8412	28.5013	28.5311	28.7211	28.3496	29.0492	28.479	0.180677	0.91946	-0.084168	-0.463025			3	4	3	3	5	3	2	4	351417472	649761280	379964416	511104448	585438850	456448416	555499460	498461984	sp|P25911|LYN_MOUSE	3,4	LYN_MOUSE
P25911	Lyn	Tyrosine-protein kinase Lyn	ESETLKGSFSLSVR	ESETLK[28.0313]GSFSLSVR	6K(28.0313)	R	D	157	170	14	27.8912	28.1995	27.914	28.0853	28.4366	27.796	29.4324	27.7459	0.356433	0.853452	-0.330205	-0.826551			1	1	2	1	3	1	3	1	248945568	308245312	252902896	284789056	381985696	233041312	796499260	225084080	sp|P25911|LYN_MOUSE	2,3	LYN_MOUSE
P25911	Lyn	Tyrosine-protein kinase Lyn	ESLMCKIADFGLAR	E[28.0313]SLM[15.9949]C[57.0214]K[28.0313]IADFGLAR	1E(28.0313), 4M(15.9949), 5C(57.0214), 6K(28.0313)	S	V	377	390	14	23.2767	23.9727	23.0549	23.6066	30.0236	30.2649	23.9747	30.7695	1.769	0.374149	-5.28043	-3.27059			0	0	0	0	1	0	0	0	0	0	0	0	1091442940	1290127360	0	1830445570	sp|P25911|LYN_MOUSE	3	LYN_MOUSE
P25911	Lyn	Tyrosine-protein kinase Lyn	ISPKPQKPWDKDAWEIPR	ISPK[28.0313]PQK[28.0313]PWDK[28.0313]DAWEIPR	11K(28.0313), 4K(28.0313), 7K(28.0313)	C	E	227	244	18	26.0437	27.1322	27.4251	27.1117	26.9436	25.955	27.2389	24.4588	0.514287	0.796687	0.779055	1.11883			1	1	1	1	1	1	1	0	69170592	147095168	180205520	145022512	129071504	65048600	158392960	23059182	sp|P25911|LYN_MOUSE	4	LYN_MOUSE
P25911	Lyn	Tyrosine-protein kinase Lyn	ITFPCISDMIKHYQKQSDGLCR	ITFPC[57.0214]ISDMIK[28.0313]HYQK[28.0313]QSDGLC[57.0214]R	11K(28.0313), 15K(28.0313), 21C(57.0214), 5C(57.0214)	R	R	199	220	22	27.5148	28.0008	27.7614	27.3931	27.9377	27.2087	27.7614	25.5129	0.442078	0.820313	0.562346	0.987913			1	1	0	2	2	1	2	1	232906912	268589408	270883680	204043904	318635520	155111632	263340064	47880384	sp|P25911|LYN_MOUSE	4,5	LYN_MOUSE
P25911	Lyn	Tyrosine-protein kinase Lyn	KDNLNDDEVDSKTQPVR	K[28.0313]DNLNDDEVDSK[28.0313]TQPVR	12K(28.0313), 1K(28.0313)	R	N	9	25	17	26.2942	26.7908	26.4376	26.5736	26.4851	26.1859	26.9151	27.1097	0.263512	0.888881	-0.149886	-0.641162			2	2	2	1	2	2	2	2	93471440	157977296	99310616	99872896	120700600	86867936	141465616	151193776	sp|P25911|LYN_MOUSE	2,3	LYN_MOUSE
P25911	Lyn	Tyrosine-protein kinase Lyn	PVPEFHLLPGQR	PVPEFHLLPGQR		R	F	44	55	12	27.1847	27.136	27.1076	27.1803	27.1473	27.0672	27.4688	27.2776	0.439445	0.820999	-0.088069	-0.983059			3	2	3	3	4	4	4	3	152550816	182300832	159669376	180554112	166320256	162163856	203926160	162700080	sp|P25911|LYN_MOUSE	2,3	LYN_MOUSE
P25911	Lyn	Tyrosine-protein kinase Lyn	QLLAPGNSAGAFLIR	QLLAPGNSAGAFLIR		R	E	142	156	15	30.1178	29.926	30.1414	30.0469	30.0205	29.8893	30.4792	30.0593	0.151237	0.93259	-0.054038	-0.395815			2	2	2	2	3	3	2	2	1165120260	1020053310	1184330500	1109235330	1089113470	994419460	1496755460	1118832770	sp|P25911|LYN_MOUSE	2	LYN_MOUSE
P25911	Lyn	Tyrosine-protein kinase Lyn	SLDNGGYYISPR	SLDNGGYYISPR		R	I	187	198	12	30.2579	30.1386	30.2824	30.2216	30.2865	30.2213	30.4644	30.5125	0.979847	0.655362	-0.146037	-1.90971			6	6	5	5	6	5	5	5	1283937660	1182038530	1305884540	1251986560	1309578370	1251719170	1481502720	1531743870	sp|P25911|LYN_MOUSE	2	LYN_MOUSE	Blk	sp|P16277|BLK_MOUSE
P25911	Lyn	Tyrosine-protein kinase Lyn	TNADVMSALSQGYR	TNADVM[15.9949]SALSQGYR	6M(15.9949)	R	M	448	461	14	24.4765	24.5569	25.9504	24.6881	24.5337	24.3109	24.4682	24.932	0.427573	0.826336	0.356769	0.9611			0	1	2	1	1	1	2	3	23343360	24680350	64840244	27030338	24287080	20811298	23209960	32008812	sp|P25911|LYN_MOUSE	2	LYN_MOUSE
P25911	Lyn	Tyrosine-protein kinase Lyn	TNADVMSALSQGYR	TNADVMSALSQGYR		R	M	448	461	14	28.5785	28.2915	28.394	28.2636	28.7219	28.5883	28.5923	28.5617	1.58271	0.445378	-0.234171	-2.93434			3	2	1	2	3	2	2	2	400839808	328550784	352721888	322251040	442743360	403581088	404718784	396217856	sp|P25911|LYN_MOUSE	2	LYN_MOUSE
P25911	Lyn	Tyrosine-protein kinase Lyn	VIEDNEYTAR	VIEDNEYTAR		R	E	391	400	10	26.1613	26.2028	24.6742	24.5657	25.88	25.867	26.1533	26.5706	0.729218	0.728733	-0.716712	-1.49104			1	2	1	1	1	1	1	1	75049544	77238304	26772250	24831948	61753040	61199488	74635112	99663160	sp|P25911|LYN_MOUSE	2	LYN_MOUSE
P25911	Lyn	Tyrosine-protein kinase Lyn	VNTLETEEWFFKDITR	VNTLETEEWFFK[28.0313]DITR	12K(28.0313)	K	K	121	136	16	24.6658	23.6285	23.4064	24.4154	24.7034	24.521	24.5326	24.3325	0.781342	0.71328	-0.493343	-1.57886			1	0	0	0	0	2	1	1	26615622	0	0	22374732	48109760	45314552	24268726	21125752	sp|P25911|LYN_MOUSE	2,3	LYN_MOUSE
P97823	Lypla1	Acyl-protein thioesterase 1	ASFSQGPINSANR	ASFSQGPINSANR		R	D	150	162	13	25.0121	25.6177	24.8766	25.0438	24.9171	25.5919	24.7286	23.8214	0.411709	0.832099	0.372793	0.931551			1	1	1	1	1	1	1	0	33836912	51487860	30803106	34588876	31679980	50574960	27800486	0	sp|P97823|LYPA1_MOUSE	2	LYPA1_MOUSE
Q9WTL7	Lypla2	Acyl-protein thioesterase 2	ETAAVIFLHGLGDTGHSWADALSTIR	ETAAVIFLHGLGDTGHSWADALSTIR		R	L	23	48	26	26.3039	27.9502	26.1556	25.2583	25.2359	27.5565	25.0349	27.6234	0.0204149	0.990387	0.0543094	0.0600308			2	2	2	2	2	3	2	3	82845048	259325136	74750592	40132848	39516452	197394800	34375572	206760464	sp|Q9WTL7|LYPA2_MOUSE	3	LYPA2_MOUSE
Q9WTL7	Lypla2	Acyl-protein thioesterase 2	FGALTAEKLR	FGALTAEK[28.0313]LR	8K(28.0313)	R	T	183	192	10	26.5843	27.3413	26.4769	26.41	26.6417	27.2085	26.0062	27.9219	0.207894	0.909744	-0.241449	-0.523192			1	1	1	1	1	1	1	1	100619192	170044656	93397056	89167784	104703920	155089424	67396712	254293376	sp|Q9WTL7|LYPA2_MOUSE	2	LYPA2_MOUSE
Q9D0E3	Lysmd1	LysM and putative peptidoglycan-binding domain-containing protein 1	LYTNDSIFLKKTLYIPILSEPR	LYTNDSIFLK[28.0313]K[28.0313]TLYIPILSEPR	10K(28.0313), 11K(28.0313)	R	D	70	91	22	22.1489	25.9413	26.3631	26.4126	26.4961	26.5743	26.5233	26.8116	0.642874	0.754874	-1.38485	-1.34388			0	2	2	1	2	1	1	2	0	64431812	86313128	89329640	94648856	99924536	96448496	117788272	sp|Q9D0E3|LYSM1_MOUSE	3	LYSM1_MOUSE
Q99LE3	Lysmd3	LysM and putative peptidoglycan-binding domain-containing protein 3	FSSLTETLHPLKGR	FSSLTETLHPLK[28.0313]GR	12K(28.0313)	R	H	114	127	14	22.7437	26.4001	26.2342	23.8084	26.1919	26.5447	26.1785	26.109	0.795856	0.709918	-1.45942	-1.60321			0	0	1	0	0	0	0	0	0	88556632	78938032	0	76654784	97893560	75949704	72374736	sp|Q99LE3|LYSM3_MOUSE	3	LYSM3_MOUSE
Q99LE3	Lysmd3	LysM and putative peptidoglycan-binding domain-containing protein 3	VNNLISDQDFFALR	VNNLISDQDFFALR		R	S	92	105	14	24.983	25.3995	24.6981	24.6559	25.0209	25.0685	25.0877	24.7223	0.076542	0.965031	-0.0407534	-0.212955			1	1	1	1	1	0	1	1	33161706	44258576	27217972	26434342	34044836	35186564	35657528	27679074	sp|Q99LE3|LYSM3_MOUSE	2	LYSM3_MOUSE
P97412	Lyst	Lysosomal-trafficking regulator	EGFDFGVR	EGFDFGVR		R	Q	3295	3302	8	27.1043	27.2392	26.4724	26.7382	26.6344	26.9269	26.7313	27.3286	0.0246715	0.988421	-0.0167899	-0.0722184			2	2	1	1	2	2	2	2	144279936	158425040	93107256	111940208	104171280	127589376	111412936	168545936	sp|P97412|LYST_MOUSE	2	LYST_MOUSE
P97412	Lyst	Lysosomal-trafficking regulator	EHLSQSKVAETELAKPLFDALLR	EHLSQSK[28.0313]VAETELAK[28.0313]PLFDALLR	15K(28.0313), 7K(28.0313)	R	V	1137	1159	23	27.0053	27.547	27.7984	27.1553	27.0283	22.4366	27.119	23.5054	0.993812	0.651309	2.3542	1.9329			1	1	2	1	1	0	1	0	134715472	196101552	233434096	149475504	136881104	0	145759456	0	sp|P97412|LYST_MOUSE	3	LYST_MOUSE
P97412	Lyst	Lysosomal-trafficking regulator	ISYPELTLKGDVSSATAPDLGFLR	ISYPELTLK[28.0313]GDVSSATAPDLGFLR	9K(28.0313)	R	K	1026	1049	24	26.0806	26.9894	26.5532	25.9316	26.5633	25.9743	26.2999	26.5597	0.0497219	0.977885	0.0393891	0.141876			1	1	1	1	1	1	1	1	70965496	133231024	98474752	63999252	99165008	65921768	82616600	98916448	sp|P97412|LYST_MOUSE	3	LYST_MOUSE
P97412	Lyst	Lysosomal-trafficking regulator	KNLTELLR	K[28.0313]NLTELLR	1K(28.0313)	R	A	351	358	8	24.0884	24.5131	24.3208	23.0099	24.5964	24.3507	24.33	24.2457	0.534808	0.789486	-0.397616	-1.15536			0	0	1	0	0	0	0	1	0	23943114	20954718	0	25365900	21393874	21089224	19891576	sp|P97412|LYST_MOUSE	2	LYST_MOUSE
P97412	Lyst	Lysosomal-trafficking regulator	KQILEIVHEPAHQDILR	K[28.0313]QILEIVHEPAHQDILR	1K(28.0313)	R	D	2749	2765	17	24.1783	22.7223	25.0279	24.8669	24.6823	23.1918	24.2868	23.9567	0.101485	0.954941	0.16943	0.276261			0	0	1	1	1	0	0	0	0	6.9197e+06	34208516	30597108	26922590	0	0	0	sp|P97412|LYST_MOUSE	4	LYST_MOUSE
P97412	Lyst	Lysosomal-trafficking regulator	MPPFTKMFLAYQDQSFDIPDR	MPPFTK[28.0313]MFLAYQDQSFDIPDR	6K(28.0313)	R	T	3237	3257	21	26.2664	23.4638	23.2201	23.6105	23.8056	25.7629	23.976	27.0261	0.424978	0.827515	-1.00243	-0.956283			1	2	0	1	2	2	3	1	80718040	0	0	0	14662293	56937692	16500107	136665792	sp|P97412|LYST_MOUSE	3	LYST_MOUSE
P97412	Lyst	Lysosomal-trafficking regulator	NKPSVLEDSSFEGAEGDRPEVTESINPGDR	NK[28.0313]PSVLEDSSFEGAEGDRPEVTESINPGDR	2K(28.0313)	R	L	1495	1524	30	24.5199	24.1476	24.6978	24.182	24.2304	24.4366	22.8103	24.5583	0.387496	0.841533	0.377954	0.885966			0	0	0	0	1	0	0	0	24056494	18585066	27213390	0	19681770	22706090	0	0	sp|P97412|LYST_MOUSE	3	LYST_MOUSE
P97412	Lyst	Lysosomal-trafficking regulator	RPDNLKGLASFQR	RPDNLK[28.0313]GLASFQR	6K(28.0313)	R	S	2216	2228	13	28.5844	28.6162	29.1947	29.455	28.9367	29.4195	29.2166	28.474	0.0582988	0.973996	-0.0490875	-0.164974			1	1	1	1	2	1	1	1	402505536	411461152	614449540	735952450	532261088	718033790	623835260	372844384	sp|P97412|LYST_MOUSE	2,3	LYST_MOUSE
P97412	Lyst	Lysosomal-trafficking regulator	WPSLVDR	WPSLVDR		R	N	2252	2258	7	27.2802	27.5747	27.1936	26.5994	27.7926	27.6496	27.8437	27.2925	1.04413	0.631206	-0.482622	-2.01649			1	2	1	0	1	1	1	1	162993712	199900160	153489904	101677848	232498464	210550128	240879520	164380320	sp|P97412|LYST_MOUSE	2	LYST_MOUSE
Q8BHC0	Lyve1	Lymphatic vessel endothelial hyaluronic acid receptor 1	KMLGLTLASR	K[28.0313]MLGLTLASR	1K(28.0313)	C	D	61	70	10	24.1281	22.9197	23.2561	23.6249	25.6004	26.6282	21.9461	26.5786	0.735414	0.726177	-1.70611	-1.50151			0	0	0	0	0	0	0	1	0	0	0	0	50873164	103727200	0	100218800	sp|Q8BHC0|LYVE1_MOUSE	2	LYVE1_MOUSE
P08905	Lyz2	Lysozyme C-2	AVNACGINCSALLQDDITAAIQCAKR	AVNAC[57.0214]GINC[57.0214]SALLQDDITAAIQC[57.0214]AK[28.0313]R	23C(57.0214), 25K(28.0313), 5C(57.0214), 9C(57.0214)	R	V	91	116	26	28.0496	28.1358	28.0131	27.8306	28.0089	27.3108	26.8659	26.7929	1.4264	0.507456	0.762663	2.66122			2	2	2	2	2	3	1	2	277816704	294936064	270879712	238704432	270093184	166487840	122302576	116266040	sp|P08905|LYZ2_MOUSE	3	LYZ2_MOUSE
P08905	Lyz2	Lysozyme C-2	CNDGKTPR	C[57.0214]NDGK[28.0313]TPR	1C(57.0214), 5K(28.0313)	W	A	83	90	8	23.9329	24.0926	24.0312	24.2676	23.2721	23.2406	24.242	23.8678	0.843069	0.699183	0.425447	1.68218			0	1	0	2	0	0	0	0	16014680	17889786	0	20196426	10129865	9911016	0	0	sp|P08905|LYZ2_MOUSE	2	LYZ2_MOUSE	Lyz1	sp|P17897|LYZ1_MOUSE
P08905	Lyz2	Lysozyme C-2	DLSQYIR	DLSQYIR		R	N	138	144	7	25.8081	26.5449	26.3368	25.706	26.3632	26.143	26.1239	26.5325	0.369583	0.848037	-0.191712	-0.851839			1	1	1	1	1	1	1	1	58751032	97903896	84754704	54735484	86322232	74101128	73124864	97068792	sp|P08905|LYZ2_MOUSE	2	LYZ2_MOUSE	Lyz1	sp|P17897|LYZ1_MOUSE
P08905	Lyz2	Lysozyme C-2	GDQSTDYGIFQINSR	GDQSTDYGIFQINSR		R	Y	66	80	15	34.2095	34.1411	34.3639	34.3354	33.5054	33.4341	33.3739	33.2545	4.61747	0.0117044	0.870492	11.6475	+	KO_WT	8	10	9	8	6	7	5	6	19864651800	18944516100	22108426200	21676406800	12193745900	11605445600	11131076600	10247006200	sp|P08905|LYZ2_MOUSE	2	LYZ2_MOUSE
P08905	Lyz2	Lysozyme C-2	GINCSALLQDDITAAIQCAKR	GINC[57.0214]SALLQDDITAAIQC[57.0214]AK[28.0313]R	18C(57.0214), 20K(28.0313), 4C(57.0214)	C	V	96	116	21	28.0398	28.3314	28.1848	27.8847	27.1001	27.049	26.906	26.7412	4.05069	0.0244868	1.16112	9.2719	+	KO_WT	1	1	1	1	1	1	0	1	275941312	337752288	305122976	247813024	143860080	138853904	125747312	112173680	sp|P08905|LYZ2_MOUSE	3	LYZ2_MOUSE	Lyz1	sp|P17897|LYZ1_MOUSE
P08905	Lyz2	Lysozyme C-2	NGMAGYYGVSLADWVCLAQHESNYNTR	NGM[15.9949]AGYYGVSLADWVC[57.0214]LAQHESNYNTR	16C(57.0214), 3M(15.9949)	R	A	33	59	27	26.6256	27.0553	26.9233	27.0357	26.108	26.0433	25.824	26.0377	3.61825	0.0381136	0.906719	7.7599	+	KO_WT	4	4	3	3	3	3	5	4	103540304	139458352	127271864	137576064	72324432	69153120	59400996	68887584	sp|P08905|LYZ2_MOUSE	3	LYZ2_MOUSE
P08905	Lyz2	Lysozyme C-2	NGMAGYYGVSLADWVCLAQHESNYNTR	NGMAGYYGVSLADWVC[57.0214]LAQHESNYNTR	16C(57.0214)	R	A	33	59	27	29.0302	29.3115	28.9697	29.3351	28.5475	28.1624	27.6252	27.7418	2.58989	0.141515	1.14242	4.95268			10	16	10	8	9	6	5	5	529010304	632830850	707427900	641284350	367729184	303263328	318457248	239309568	sp|P08905|LYZ2_MOUSE	2,3	LYZ2_MOUSE
P08905	Lyz2	Lysozyme C-2	SALLQDDITAAIQCAKR	SALLQDDITAAIQC[57.0214]AK[28.0313]R	14C(57.0214), 16K(28.0313)	C	V	100	116	17	28.1473	28.9658	28.8989	28.9804	26.7709	28.199	26.8136	26.8699	2.12859	0.259468	1.58471	3.9617			2	3	2	2	1	4	2	2	330032960	524283104	500525312	529624384	114511600	308148000	117949792	122648368	sp|P08905|LYZ2_MOUSE	2,3	LYZ2_MOUSE	Lyz1	sp|P17897|LYZ1_MOUSE
P08905	Lyz2	Lysozyme C-2	YWCNDGKTPR	YWC[57.0214]NDGK[28.0313]TPR	3C(57.0214), 7K(28.0313)	R	A	81	90	10	29.5425	29.5439	29.474	29.5577	28.7053	28.6298	28.5469	28.3975	5.08063	0.00991304	0.959644	13.9933	+	KO_WT	6	7	5	7	6	6	6	6	1269657980	1238190080	1201538300	1273904380	700569340	658194180	632817150	568295940	sp|P08905|LYZ2_MOUSE	2,3	LYZ2_MOUSE	Lyz1	sp|P17897|LYZ1_MOUSE
Q9DA11	Lyzl6	Lysozyme-like protein 6	NENVDGSFDYGIFQINSR	N[28.0313]ENVDGSFDYGIFQINSR	1N(28.0313)	V	Y	63	80	18	23.4148	23.1496	23.4603	25.5711	26.8553	25.2337	29.2148	25.1258	1.29983	0.550618	-2.70843	-2.44488			0	0	0	1	1	1	1	1	0	0	0	49850980	121409624	39454088	623048190	36612032	sp|Q9DA11|LYZL6_MOUSE	2	LYZL6_MOUSE
Q8K3C3	Lzic	Protein LZIC	DLMVGKLER	DLMVGK[28.0313]LER	6K(28.0313)	R	E	116	124	9	25.7106	25.8627	23.4351	25.4381	25.3069	26.036	25.1488	25.8555	0.335651	0.860354	-0.475183	-0.786151			1	1	0	1	1	1	0	1	54909708	61016688	0	45460028	41507812	68806016	37200612	60712556	sp|Q8K3C3|LZIC_MOUSE	2	LZIC_MOUSE
Q8K3C3	Lzic	Protein LZIC	KVEILTALR	K[28.0313]VEILTALR	1K(28.0313)	R	K	131	139	9	26.1668	26.2063	26.0039	26.403	26.1714	26.3796	25.372	26.3117	0.221254	0.904788	0.136349	0.552104			1	1	1	1	1	1	1	1	75332432	77426040	67292672	88737112	75573552	87308040	43425232	83290528	sp|Q8K3C3|LZIC_MOUSE	2	LZIC_MOUSE
Q9JHQ5	Lztfl1	Leucine zipper transcription factor-like protein 1	AELGLNEHHQNEVINYMR	n[42.0106]AELGLNEHHQNEVINYMR	N-term(42.0106)	M	F	2	19	18	29.7425	28.1882	27.4498	27.9359	28.481	28.2215	28.3879	28.6851	0.0821417	0.963321	-0.114778	-0.227388			3	4	3	3	2	2	3	2	898213250	305828704	183325616	256764704	374655424	312969952	351235744	431607104	sp|Q9JHQ5|LZTL1_MOUSE	3	LZTL1_MOUSE
Q9JHQ5	Lztfl1	Leucine zipper transcription factor-like protein 1	LKTIEIQAVNALDEKSKLER	LK[28.0313]TIEIQAVNALDEK[28.0313]SK[28.0313]LER	15K(28.0313), 17K(28.0313), 2K(28.0313)	R	V	168	187	20	26.2399	23.3166	26.531	26.1097	26.6676	26.5379	26.3869	26.124	0.537421	0.788368	-0.879801	-1.15999			0	1	1	1	2	1	1	1	79248712	0	96969112	72410320	106598600	97433648	87751336	73131904	sp|Q9JHQ5|LZTL1_MOUSE	4	LZTL1_MOUSE
Q9JHQ5	Lztfl1	Leucine zipper transcription factor-like protein 1	VQEQLSMAEKELEKKFQQTAAYR	VQEQLSMAEK[28.0313]ELEK[28.0313]K[28.0313]FQQTAAYR	10K(28.0313), 14K(28.0313), 15K(28.0313)	R	N	250	272	23	27.454	27.7737	27.3983	27.3425	27.8796	27.4388	27.3293	27.0267	0.138167	0.938832	0.073523	0.365186			2	0	2	1	2	1	1	1	183859408	229459312	176889040	170177344	246942544	181923760	168626976	136725968	sp|Q9JHQ5|LZTL1_MOUSE	4	LZTL1_MOUSE
P24668	M6pr	Cation-dependent mannose-6-phosphate receptor	AVVMISCNR	AVVMISC[57.0214]NR	7C(57.0214)	R	H	140	148	9	24.7429	24.7647	24.6732	24.6867	24.8343	24.6515	24.8608	24.7769	0.585289	0.774513	-0.0640116	-1.24415			0	1	1	1	1	1	1	1	28077006	28504210	26753612	27005034	29912776	26354226	30469132	28747330	sp|P24668|MPRD_MOUSE	2	MPRD_MOUSE
P24668	M6pr	Cation-dependent mannose-6-phosphate receptor	DLVGEKDKESKNEVALLER	DLVGEK[28.0313]DK[28.0313]ESK[28.0313]NEVALLER	11K(28.0313), 6K(28.0313), 8K(28.0313)	C	L	34	52	19	26.6263	27.0149	26.8116	26.6873	27.0824	26.4413	26.5402	26.3808	0.424469	0.827514	0.173835	0.955337			2	2	2	2	2	3	2	2	184742640	241009808	209557984	202597536	255564832	163622784	173531712	156187040	sp|P24668|MPRD_MOUSE	3,4	MPRD_MOUSE
P24668	M6pr	Cation-dependent mannose-6-phosphate receptor	GVGDDQLGEESEER	GVGDDQLGEESEER		R	D	258	271	14	26.1171	26.1324	25.0953	24.0237	25.9471	26.0561	26.0485	26.7128	0.791702	0.710547	-0.848984	-1.59624			2	2	1	0	2	2	2	2	72785248	73557664	35845488	0	64692316	69767896	69403344	109991112	sp|P24668|MPRD_MOUSE	2	MPRD_MOUSE
P24668	M6pr	Cation-dependent mannose-6-phosphate receptor	GVGDDQLGEESEERDDHLLPM	GVGDDQLGEESEERDDHLLPM		R	-	258	278	21	29.9614	29.8207	29.743	30.0164	29.8326	29.9816	29.9994	29.7148	0.0119087	0.994797	0.0032506	0.0353442			4	5	4	3	4	4	4	4	1023977600	1056058690	863035710	1057416320	974302850	1197760900	1174439300	974723840	sp|P24668|MPRD_MOUSE	2,3	MPRD_MOUSE
P24668	M6pr	Cation-dependent mannose-6-phosphate receptor	GVGDDQLGEESEERDDHLLPM	GVGDDQLGEESEERDDHLLPM[15.9949]	21M(15.9949)	R	-	258	278	21	26.5371	26.8555	25.9938	27.3789	26.2716	26.8532	25.993	27.6494	0.000329326	0.9999	-0.000462532	-0.000990266			2	2	1	2	2	2	1	2	97380232	121425616	66820224	174531040	81010688	121229688	66784260	210520240	sp|P24668|MPRD_MOUSE	3	MPRD_MOUSE
P24668	M6pr	Cation-dependent mannose-6-phosphate receptor	HTLAANFNPVSEER	HTLAANFNPVSEER		R	G	149	162	14	30.7196	30.6861	30.6941	30.6039	30.4322	30.6423	30.5835	30.6515	0.879794	0.68799	0.0985627	1.7434			3	2	4	3	2	2	4	3	1768192900	1727594500	1737204610	1631879420	1448791300	1675894020	1609004290	1686627460	sp|P24668|MPRD_MOUSE	2	MPRD_MOUSE
P24668	M6pr	Cation-dependent mannose-6-phosphate receptor	SCDLVGEKDKESKNEVALLER	SC[57.0214]DLVGEK[28.0313]DK[28.0313]ESK[28.0313]NEVALLER	10K(28.0313), 13K(28.0313), 2C(57.0214), 8K(28.0313)	K	L	32	52	21	28.0483	28.0885	27.4998	27.7622	27.9123	28.295	28.1004	26.9895	0.027172	0.987007	0.0253868	0.0793283			1	1	1	1	1	1	1	1	277582240	285417984	189790080	227638240	252610480	329341440	287785600	133246360	sp|P24668|MPRD_MOUSE	4	MPRD_MOUSE
P24668	M6pr	Cation-dependent mannose-6-phosphate receptor	SFESTVGQGSDTYSYIFR	SFESTVGQGSDTYSYIFR		K	V	60	77	18	26.5601	25.507	26.5055	25.9754	25.4958	26.4363	25.536	26.1296	0.293381	0.877106	0.237597	0.702167			1	1	1	1	1	1	1	1	98944568	47685396	95268008	65974196	47314276	90805216	48651812	73417824	sp|P24668|MPRD_MOUSE	2	MPRD_MOUSE
Q9QXZ0	Macf1	Microtubule-actin cross-linking factor 1, isoforms 1/2/3/4	AKEEIYNQLLDKGR	AK[28.0313]EEIYNQLLDK[28.0313]GR	12K(28.0313), 2K(28.0313)	R	L	6340	6353	14	26.9676	27.4291	27.1125	27.0687	27.5516	27.1147	27.4182	27.1412	0.509169	0.798782	-0.161973	-1.10968			2	3	3	2	3	3	1	1	131238984	199019840	161599696	160065376	207362624	171528368	192679200	148018576	sp|Q9QXZ0|MACF1_MOUSE	2,3	MACF1_MOUSE		sp|Q69ZZ9|K0754_MOUSE
Q9QXZ0	Macf1	Microtubule-actin cross-linking factor 1, isoforms 1/2/3/4	ALKEKTLLAGDTQKLDNLLGEVR	ALK[28.0313]EK[28.0313]TLLAGDTQK[28.0313]LDNLLGEVR	14K(28.0313), 3K(28.0313), 5K(28.0313)	R	D	6573	6595	23	26.7607	27.2246	27.109	26.6649	27.439	26.8964	27.0885	26.7668	0.21701	0.906529	-0.107906	-0.54296			2	2	2	1	2	1	2	1	113704400	156824112	144753728	106395288	181954096	124920336	142712976	114186808	sp|Q9QXZ0|MACF1_MOUSE	4	MACF1_MOUSE		sp|Q69ZZ9|K0754_MOUSE
Q9QXZ0	Macf1	Microtubule-actin cross-linking factor 1, isoforms 1/2/3/4	DDTTWVKGQLQELSTR	DDTTWVK[28.0313]GQLQELSTR	7K(28.0313)	R	W	6690	6705	16	28.1322	29.1903	28.3625	28.7738	28.6823	28.4237	29.2088	29.0268	0.320413	0.867016	-0.220692	-0.756169			1	2	4	5	0	5	4	2	270293344	848662340	320717792	540739390	470924288	364532640	862592770	769305280	sp|Q9QXZ0|MACF1_MOUSE	2,3	MACF1_MOUSE		sp|Q69ZZ9|K0754_MOUSE
Q9QXZ0	Macf1	Microtubule-actin cross-linking factor 1, isoforms 1/2/3/4	DEKAGLNQNMDAITEELQAKTSSLEEMTQR	DEK[28.0313]AGLNQNMDAITEELQAK[28.0313]TSSLEEMTQR	20K(28.0313), 3K(28.0313)	R	L	4946	4975	30	24.7409	25.3007	23.5311	23.4942	25.5056	25.2449	25.0672	25.2766	1.15013	0.602858	-1.00684	-2.19308			1	1	0	0	1	1	1	1	28038886	41331136	0	0	47638508	39762544	35154096	40644984	sp|Q9QXZ0|MACF1_MOUSE	3	MACF1_MOUSE
Q9QXZ0	Macf1	Microtubule-actin cross-linking factor 1, isoforms 1/2/3/4	DEKYYQLEELAFR	DEK[28.0313]YYQLEELAFR	3K(28.0313)	R	V	496	508	13	25.6233	25.3189	25.7414	25.286	24.9139	25.2592	25.4314	24.8994	1.1051	0.616644	0.366429	2.11796			2	1	1	1	1	1	1	1	51687988	41854332	56097796	40910476	31611172	40157392	45248928	31294702	sp|Q9QXZ0|MACF1_MOUSE	2	MACF1_MOUSE
Q9QXZ0	Macf1	Microtubule-actin cross-linking factor 1, isoforms 1/2/3/4	DFLLELNR	DFLLELNR		E	M	6299	6306	8	26.2943	24.7834	23.568	25.2965	24.6783	25.5447	25.7557	24.8456	0.133018	0.94079	-0.220553	-0.352975			1	1	0	1	1	1	1	1	82293432	28877162	0	41209500	26848628	48945760	56657108	30148156	sp|Q9QXZ0|MACF1_MOUSE	2	MACF1_MOUSE		sp|Q69ZZ9|K0754_MOUSE
Q9QXZ0	Macf1	Microtubule-actin cross-linking factor 1, isoforms 1/2/3/4	DGHNLISLLEVLSGIKLPR	DGHNLISLLEVLSGIK[28.0313]LPR	16K(28.0313)	R	E	108	126	19	24.2186	25.4332	23.7649	25.5573	25.4894	23.5975	24.6088	25.174	0.0144665	0.993358	0.0260477	0.0428149			0	1	0	1	1	0	0	1	0	45305552	0	49376920	47105480	0	25585846	37856196	sp|Q9QXZ0|MACF1_MOUSE	3	MACF1_MOUSE
Q9QXZ0	Macf1	Microtubule-actin cross-linking factor 1, isoforms 1/2/3/4	DQEPIPQNIDR	DQEPIPQNIDR		R	V	6861	6871	11	25.7172	26.1061	25.4158	23.8336	25.9317	25.3608	25.9428	26.7626	0.599881	0.770363	-0.731303	-1.26956			1	2	1	0	2	1	1	2	55163580	72229648	44761508	14949350	64003808	43088916	64497988	113855656	sp|Q9QXZ0|MACF1_MOUSE	2	MACF1_MOUSE		sp|Q69ZZ9|K0754_MOUSE
Q9QXZ0	Macf1	Microtubule-actin cross-linking factor 1, isoforms 1/2/3/4	DQVASLSSGVIQEALANNMKLKQDIAR	DQVASLSSGVIQEALANNMK[28.0313]LK[28.0313]QDIAR	20K(28.0313), 22K(28.0313)	R	Q	4100	4126	27	27.3165	27.8972	27.4045	27.898	27.9365	27.5213	27.8974	27.793	0.378053	0.845156	-0.157985	-0.868021			1	1	1	1	1	1	1	1	167137968	249968832	177659792	250111136	256871920	192630192	250001808	232557920	sp|Q9QXZ0|MACF1_MOUSE	3	MACF1_MOUSE
Q9QXZ0	Macf1	Microtubule-actin cross-linking factor 1, isoforms 1/2/3/4	DTDSLQSQIEDVR	DTDSLQSQIEDVR		R	L	5115	5127	13	28.9103	28.8558	28.8454	28.7089	28.513	28.7505	28.6344	28.9256	0.600872	0.769859	0.124221	1.27128			1	1	1	1	1	1	1	1	504505344	485816160	482323584	438760352	383073952	451595520	416701760	509881792	sp|Q9QXZ0|MACF1_MOUSE	2	MACF1_MOUSE
Q9QXZ0	Macf1	Microtubule-actin cross-linking factor 1, isoforms 1/2/3/4	DVQGLEHDMDEINTR	DVQGLEHDMDEINTR		C	W	5269	5283	15	23.9729	24.7866	24.4583	23.8623	24.5364	24.349	24.8537	24.5545	0.598631	0.770655	-0.303366	-1.26739			1	1	1	0	1	0	1	1	0	28941606	23051034	15250167	24332520	21368722	30319378	24640560	sp|Q9QXZ0|MACF1_MOUSE	2	MACF1_MOUSE		sp|Q69ZZ9|K0754_MOUSE
Q9QXZ0	Macf1	Microtubule-actin cross-linking factor 1, isoforms 1/2/3/4	EGLDKLVSDANEQYKLISDTVGQR	EGLDK[28.0313]LVSDANEQYK[28.0313]LISDTVGQR	15K(28.0313), 5K(28.0313)	R	V	5598	5621	24	26.982	27.2949	27.2868	26.8818	27.4171	27.1242	27.3556	27.3277	0.782402	0.71297	-0.194782	-1.58064			2	2	2	2	2	2	3	2	132549280	164662304	163731584	123662224	179215840	146283920	171736528	168440144	sp|Q9QXZ0|MACF1_MOUSE	3	MACF1_MOUSE		sp|Q69ZZ9|K0754_MOUSE
Q9QXZ0	Macf1	Microtubule-actin cross-linking factor 1, isoforms 1/2/3/4	EKDASTCQEQLDEFR	EK[28.0313]DASTC[57.0214]QEQLDEFR	2K(28.0313), 7C(57.0214)	R	K	4281	4295	15	26.1689	26.6837	26.3756	25.2861	26.437	26.1346	26.2497	27.5267	0.473925	0.81022	-0.458442	-1.04615			0	1	0	0	1	1	1	1	75442496	107794120	87064776	40915288	90852960	73671088	79792272	193357456	sp|Q9QXZ0|MACF1_MOUSE	3	MACF1_MOUSE
Q9QXZ0	Macf1	Microtubule-actin cross-linking factor 1, isoforms 1/2/3/4	EKFILPEGASQGMTPFR	EK[28.0313]FILPEGASQGMTPFR	2K(28.0313)	R	S	7166	7182	17	26.8265	26.4709	26.1259	26.4833	26.5187	26.5555	26.3559	26.4187	0.0331955	0.984316	0.014462	0.0963074			1	2	1	2	2	0	2	2	133115840	146332064	29888928	140881728	143236992	152070496	133484552	135222080	sp|Q9QXZ0|MACF1_MOUSE	2,3	MACF1_MOUSE		sp|Q69ZZ9|K0754_MOUSE
Q9QXZ0	Macf1	Microtubule-actin cross-linking factor 1, isoforms 1/2/3/4	EKITGQLESLER	E[28.0313]KITGQLESLER	1E(28.0313)	R	R	5380	5391	12	25.8038	27.0655	26.3418	25.8231	26.6792	26.3281	26.6607	26.1899	0.264098	0.888796	-0.205924	-0.642372			1	2	2	0	2	2	2	1	58575216	140456000	85050400	59364556	107460232	84247328	106085632	76551592	sp|Q9QXZ0|MACF1_MOUSE	2	MACF1_MOUSE		sp|Q69ZZ9|K0754_MOUSE
Q9QXZ0	Macf1	Microtubule-actin cross-linking factor 1, isoforms 1/2/3/4	EKITGQLESLER	EK[28.0313]ITGQLESLER	2K(28.0313)	R	R	5380	5391	12	25.9855	26.22	26.0588	25.8231	27.3149	25.9868	26.6607	26.3295	0.955768	0.660568	-0.5511	-1.86972			1	0	0	2	0	0	0	1	66440160	78166048	69898416	59364556	166958448	66496736	106085632	84327312	sp|Q9QXZ0|MACF1_MOUSE	2	MACF1_MOUSE		sp|Q69ZZ9|K0754_MOUSE
Q9QXZ0	Macf1	Microtubule-actin cross-linking factor 1, isoforms 1/2/3/4	ELEALNKQCGKLTER	ELEALNK[28.0313]QC[57.0214]GK[28.0313]LTER	11K(28.0313), 7K(28.0313), 9C(57.0214)	R	G	5165	5179	15	26.2095	26.7088	26.5932	26.6403	26.4165	26.9813	27.0242	26.7208	0.664473	0.749084	-0.247766	-1.38092			0	1	0	1	1	1	2	1	77595592	109688880	101240936	104598264	89570360	132491368	136491056	110602480	sp|Q9QXZ0|MACF1_MOUSE	3	MACF1_MOUSE
Q9QXZ0	Macf1	Microtubule-actin cross-linking factor 1, isoforms 1/2/3/4	ELKGDFLR	ELK[28.0313]GDFLR	3K(28.0313)	C	K	2764	2771	8	27.6729	28.0027	27.7582	27.2922	27.3645	27.7803	27.6032	27.6616	0.17998	0.919706	0.079083	0.461461			0	1	1	1	1	1	1	1	213982832	268936096	227007648	164351008	172794592	230522832	203891280	212311008	sp|Q9QXZ0|MACF1_MOUSE	2	MACF1_MOUSE
Q9QXZ0	Macf1	Microtubule-actin cross-linking factor 1, isoforms 1/2/3/4	ENLEQAFEVAER	ENLEQAFEVAER		R	L	253	264	12	26.9208	26.9352	26.839	26.8404	27.0485	27.0471	26.9981	27.1124	2.5338	0.154137	-0.167658	-4.82487			2	2	2	2	2	2	2	2	127051552	128324368	120048088	120164360	138803264	138676656	134043032	145095184	sp|Q9QXZ0|MACF1_MOUSE	2	MACF1_MOUSE
Q9QXZ0	Macf1	Microtubule-actin cross-linking factor 1, isoforms 1/2/3/4	EQLDTHMELHSQLR	EQLDTHM[15.9949]ELHSQLR	7M(15.9949)	R	A	6326	6339	14	26.5628	27.2283	26.3973	26.5254	26.7192	26.6986	26.6086	23.4102	0.436698	0.822229	0.819295	0.97799			0	2	1	0	1	0	1	0	99128872	157229136	88388032	96589872	110481144	108912888	102326416	0	sp|Q9QXZ0|MACF1_MOUSE	3	MACF1_MOUSE		sp|Q69ZZ9|K0754_MOUSE
Q9QXZ0	Macf1	Microtubule-actin cross-linking factor 1, isoforms 1/2/3/4	EQLDTHMELHSQLR	EQLDTHMELHSQLR		R	A	6326	6339	14	29.6687	29.724	29.5444	29.0006	29.5964	29.2734	29.6645	29.2675	0.0614101	0.972465	0.0339599	0.173265			4	4	3	2	3	2	3	3	958062530	807483140	729110850	627553090	749205950	783514240	868915710	646263040	sp|Q9QXZ0|MACF1_MOUSE	2,3	MACF1_MOUSE		sp|Q69ZZ9|K0754_MOUSE
Q9QXZ0	Macf1	Microtubule-actin cross-linking factor 1, isoforms 1/2/3/4	FDIEDSEAECR	FDIEDSEAEC[57.0214]R	10C(57.0214)	R	K	5138	5148	11	24.2977	24.4202	23.9681	23.107	24.3328	24.1515	24.5585	25.824	0.793474	0.710199	-0.768481	-1.59922			1	2	1	0	1	1	2	2	20621996	22449398	16410450	0	21130394	18634666	24708948	59402268	sp|Q9QXZ0|MACF1_MOUSE	2	MACF1_MOUSE
Q9QXZ0	Macf1	Microtubule-actin cross-linking factor 1, isoforms 1/2/3/4	FGDSQQLR	FGDSQQLR		Q	L	7117	7124	8	27.916	27.394	26.6393	26.5314	27.0407	27.7893	26.9793	27.4925	0.215889	0.907037	-0.205255	-0.54054			2	2	1	1	2	2	2	2	253257760	176369392	104525176	96996592	138059216	231957856	132300696	188832816	sp|Q9QXZ0|MACF1_MOUSE	2	MACF1_MOUSE	Dst	sp|Q69ZZ9|K0754_MOUSE, sp|Q91ZU6|DYST_MOUSE
Q9QXZ0	Macf1	Microtubule-actin cross-linking factor 1, isoforms 1/2/3/4	FLIPPPNKEAIEMASR	FLIPPPNK[28.0313]EAIEMASR	8K(28.0313)	C	V	920	935	16	26.5101	26.6306	26.7328	26.3117	26.5067	26.6246	27.3448	26.0499	0.111471	0.950327	-0.0851555	-0.300931			1	1	1	0	1	1	1	1	95572728	103902152	111525664	83295872	95344656	103467544	170449584	69469960	sp|Q9QXZ0|MACF1_MOUSE	3	MACF1_MOUSE
Q9QXZ0	Macf1	Microtubule-actin cross-linking factor 1, isoforms 1/2/3/4	FMETADSNSASVLQGKLAELSQR	FMETADSNSASVLQGK[28.0313]LAELSQR	16K(28.0313)	R	F	4141	4163	23	26.2058	26.2258	26.102	26.051	26.2921	26.2943	26.3091	26.3741	2.00848	0.294713	-0.171249	-3.72393			1	1	1	1	1	1	1	1	77399992	78480448	72025424	69521376	82171392	82293680	83144456	86974192	sp|Q9QXZ0|MACF1_MOUSE	3	MACF1_MOUSE
Q9QXZ0	Macf1	Microtubule-actin cross-linking factor 1, isoforms 1/2/3/4	FQNLSCSLDER	FQNLSC[57.0214]SLDER	6C(57.0214)	R	S	4055	4065	11	25.4552	25.1751	25.4557	25.2084	25.4128	25.4661	25.4825	25.4556	0.840089	0.700672	-0.130594	-1.67721			1	1	1	1	1	1	1	1	46003900	37885780	46019860	38770004	44669412	46351924	46879720	46015120	sp|Q9QXZ0|MACF1_MOUSE	2	MACF1_MOUSE
Q9QXZ0	Macf1	Microtubule-actin cross-linking factor 1, isoforms 1/2/3/4	FQVEQIGENKYR	FQVEQIGENK[28.0313]YR	10K(28.0313)	R	F	7099	7110	12	28.0407	28.3264	27.5031	27.8333	28.077	28.2056	28.6498	28.608	1.05856	0.627906	-0.459222	-2.04049			2	2	2	2	2	2	2	2	276121536	336576416	190220352	239142752	283142592	309557024	421152608	409139968	sp|Q9QXZ0|MACF1_MOUSE	3	MACF1_MOUSE		sp|Q69ZZ9|K0754_MOUSE
Q9QXZ0	Macf1	Microtubule-actin cross-linking factor 1, isoforms 1/2/3/4	FVTISGQKVLETENNFEEGQEPSATR	FVTISGQK[28.0313]VLETENNFEEGQEPSATR	8K(28.0313)	R	N	3903	3928	26	24.6568	24.5101	23.6018	24.5675	24.753	24.5842	24.5677	24.9451	0.70426	0.7371	-0.378467	-1.44874			0	0	0	0	1	2	1	1	26450646	23892644	0	24862410	28274082	25153180	24866302	32302080	sp|Q9QXZ0|MACF1_MOUSE	3	MACF1_MOUSE
Q9QXZ0	Macf1	Microtubule-actin cross-linking factor 1, isoforms 1/2/3/4	HPASEPNLDLER	HPASEPNLDLER		R	Y	1233	1244	12	26.0683	26.1217	25.3391	26.5347	26.3913	26.4463	26.458	26.2103	0.683737	0.742845	-0.360552	-1.41383			2	2	1	2	2	2	2	2	70361432	73013568	42445580	97213936	88020616	91436792	92180768	77642968	sp|Q9QXZ0|MACF1_MOUSE	2	MACF1_MOUSE
Q9QXZ0	Macf1	Microtubule-actin cross-linking factor 1, isoforms 1/2/3/4	IAEQEHTQEDLQHLR	IAEQEHTQEDLQHLR		R	S	1091	1105	15	26.0422	25.823	26.2725	26.0199	26.2056	26.3273	26.0428	26.1199	0.570679	0.778359	-0.134499	-1.2186			2	2	3	3	2	3	2	2	69100960	59359840	81060464	68040200	77385832	84197328	69129728	72925512	sp|Q9QXZ0|MACF1_MOUSE	2,3	MACF1_MOUSE
Q9QXZ0	Macf1	Microtubule-actin cross-linking factor 1, isoforms 1/2/3/4	ILEGQVITGGIVDLKR	ILEGQVITGGIVDLK[28.0313]R	15K(28.0313)	R	G	2391	2406	16	24.8737	24.8952	25.1003	24.719	25.0921	25.1521	25.1111	25.1502	1.55108	0.454725	-0.229326	-2.87848			1	1	1	1	1	1	1	1	30742550	31202208	35969160	27616474	35767444	37284560	36239804	37235480	sp|Q9QXZ0|MACF1_MOUSE	3	MACF1_MOUSE
Q9QXZ0	Macf1	Microtubule-actin cross-linking factor 1, isoforms 1/2/3/4	ISDNKSATVELEKLQPSFEALKR	ISDNK[28.0313]SATVELEK[28.0313]LQPSFEALK[28.0313]R	13K(28.0313), 22K(28.0313), 5K(28.0313)	C	R	5887	5909	23	25.1214	25.3702	25.5145	24.9737	25.2815	25.0769	25.6659	24.6837	0.105124	0.953141	0.0679417	0.285293			1	1	1	1	1	1	1	1	36499756	43371224	47933152	32949018	40784752	35392452	53238068	26948210	sp|Q9QXZ0|MACF1_MOUSE	4	MACF1_MOUSE		sp|Q69ZZ9|K0754_MOUSE
Q69ZZ9	Macf1	Microtubule-actin cross-linking factor 1, isoforms 6/7	KASLLEQALFNAR	K[28.0313]ASLLEQALFNAR	1K(28.0313)	R	L	1366	1378	13	26.526	26.5983	26.7379	26.3544	26.8055	26.5751	26.7712	26.7183	0.870516	0.689667	-0.163408	-1.72795			2	2	2	2	2	2	2	2	96630064	101596888	111920328	85794432	117289600	99979064	114537224	110409848	sp|Q69ZZ9|K0754_MOUSE	2	K0754_MOUSE
Q9QXZ0	Macf1	Microtubule-actin cross-linking factor 1, isoforms 1/2/3/4	KATVDMLQAEGGR	K[28.0313]ATVDMLQAEGGR	1K(28.0313)	R	I	5357	5369	13	28.1776	28.4246	27.8927	28.1699	28.5808	28.5554	29.1182	28.8225	1.91461	0.324808	-0.603008	-3.54312			2	2	2	2	3	2	2	2	303610496	360307296	249192992	301975072	401501312	394473664	582692350	474730848	sp|Q9QXZ0|MACF1_MOUSE	2	MACF1_MOUSE		sp|Q69ZZ9|K0754_MOUSE
Q9QXZ0	Macf1	Microtubule-actin cross-linking factor 1, isoforms 1/2/3/4	KDLDTVQTWSLEKLR	K[28.0313]DLDTVQTWSLEK[28.0313]LR	13K(28.0313), 1K(28.0313)	R	S	965	979	15	26.7228	26.6806	26.762	26.5712	26.1854	26.5228	26.6215	26.1545	1.33535	0.538515	0.313082	2.50522			1	1	1	1	1	1	1	1	110757576	107562328	113807792	99705792	76314256	96420208	103243720	74696448	sp|Q9QXZ0|MACF1_MOUSE	3	MACF1_MOUSE
Q9QXZ0	Macf1	Microtubule-actin cross-linking factor 1, isoforms 1/2/3/4	KELLSESSKTPR	K[28.0313]ELLSESSK[28.0313]TPR	1K(28.0313), 9K(28.0313)	R	E	2772	2783	12	27.7812	28.0786	27.515	27.9062	27.7393	28.1678	28.1585	27.8604	0.452024	0.81731	-0.16125	-1.00619			2	2	3	2	3	2	3	2	230655216	336154976	162341584	246551936	241996528	362716512	352827776	243676624	sp|Q9QXZ0|MACF1_MOUSE	2,3	MACF1_MOUSE
Q9QXZ0	Macf1	Microtubule-actin cross-linking factor 1, isoforms 1/2/3/4	KISVEMEGQR	K[28.0313]ISVEMEGQR	1K(28.0313)	R	Q	2821	2830	10	27.9815	27.52	27.0982	26.9876	27.5369	27.7958	27.7249	28.1895	0.775303	0.715653	-0.414979	-1.56872			1	2	1	1	2	2	2	2	265009536	192466416	143669808	133065280	194728832	233014224	221830960	306122496	sp|Q9QXZ0|MACF1_MOUSE	2	MACF1_MOUSE
Q9QXZ0	Macf1	Microtubule-actin cross-linking factor 1, isoforms 1/2/3/4	KLMALGPIR	K[28.0313]LMALGPIR	1K(28.0313)	R	L	5652	5660	9	29.9055	30.4998	29.9714	29.9266	30.1395	30.0378	29.8959	30.8044	0.235611	0.899707	-0.143558	-0.582751			2	3	2	2	2	2	3	3	1005686910	1518303490	1052639170	1020458110	1182729220	1102215550	998978560	1875202180	sp|Q9QXZ0|MACF1_MOUSE	2	MACF1_MOUSE		sp|Q69ZZ9|K0754_MOUSE
Q9QXZ0	Macf1	Microtubule-actin cross-linking factor 1, isoforms 1/2/3/4	KLNDALDR	K[28.0313]LNDALDR	1K(28.0313)	R	L	6965	6972	8	28.1364	28.3998	27.0882	26.8992	27.7524	28.3391	27.6885	28.5924	0.483531	0.807691	-0.462212	-1.06355			1	1	1	1	2	1	1	2	295059200	354160480	142677616	125156472	226097168	339560928	216310912	404748800	sp|Q9QXZ0|MACF1_MOUSE	2	MACF1_MOUSE	Dst	sp|Q69ZZ9|K0754_MOUSE, sp|Q91ZU6|DYST_MOUSE
Q9QXZ0	Macf1	Microtubule-actin cross-linking factor 1, isoforms 1/2/3/4	KLSEGEKEQISEQLR	K[28.0313]LSEGEK[28.0313]EQISEQLR	1K(28.0313), 7K(28.0313)	H	V	1498	1512	15	27.8539	28.1826	27.841	28.281	27.3795	28.3121	27.5088	26.7274	0.805659	0.706492	0.55763	1.61964			2	2	2	2	2	2	1	0	242578016	304651072	240421824	326151392	174608128	333276896	190977568	111107400	sp|Q9QXZ0|MACF1_MOUSE	3	MACF1_MOUSE
Q9QXZ0	Macf1	Microtubule-actin cross-linking factor 1, isoforms 1/2/3/4	KMLEEEGTLDLLGLKR	K[28.0313]M[15.9949]LEEEGTLDLLGLK[28.0313]R	15K(28.0313), 1K(28.0313), 2M(15.9949)	R	E	5149	5164	16	23.5677	25.5318	25.2403	23.737	25.511	25.1913	25.4176	23.4954	0.222634	0.904508	-0.384613	-0.555067			0	1	0	0	1	0	1	0	0	48510864	39637152	0	47815916	38312028	44818708	0	sp|Q9QXZ0|MACF1_MOUSE	3	MACF1_MOUSE
Q9QXZ0	Macf1	Microtubule-actin cross-linking factor 1, isoforms 1/2/3/4	KMLEEEGTLDLLGLKR	K[28.0313]MLEEEGTLDLLGLK[28.0313]R	15K(28.0313), 1K(28.0313)	R	E	5149	5164	16	23.4864	31.2535	31.1141	31.1547	31.1967	30.9874	31.3605	30.3187	0.38712	0.841695	-1.71361	-0.885255			4	2	1	1	2	3	2	3	0	2560064260	2324272130	2390649340	2461199620	2128782590	2757090560	1339164290	sp|Q9QXZ0|MACF1_MOUSE	3	MACF1_MOUSE
Q9QXZ0	Macf1	Microtubule-actin cross-linking factor 1, isoforms 1/2/3/4	KSKMSELQVTLDPVQLESSLLR	K[28.0313]SK[28.0313]MSELQVTLDPVQLESSLLR	1K(28.0313), 3K(28.0313)	C	S	4887	4908	22	26.4254	26.421	23.3863	26.4864	26.693	26.4067	26.6721	26.4956	0.534841	0.78952	-0.887108	-1.15542			2	2	0	1	2	2	0	2	90123320	89848264	0	94012256	108492880	88964008	106931512	94614568	sp|Q9QXZ0|MACF1_MOUSE	3	MACF1_MOUSE
Q9QXZ0	Macf1	Microtubule-actin cross-linking factor 1, isoforms 1/2/3/4	KSLNQPTPPPMPILSQSEAKNPR	K[28.0313]SLNQPTPPPMPILSQSEAK[28.0313]NPR	1K(28.0313), 20K(28.0313)	R	I	6922	6944	23	25.4675	25.5312	25.6179	25.6244	25.5187	25.4042	25.5811	25.6977	0.0477029	0.97846	0.0097971	0.136386			1	2	1	2	2	2	2	2	46395300	48489364	51495480	51725480	48072328	44404908	50197244	54424212	sp|Q9QXZ0|MACF1_MOUSE	3	MACF1_MOUSE		sp|Q69ZZ9|K0754_MOUSE
Q9QXZ0	Macf1	Microtubule-actin cross-linking factor 1, isoforms 1/2/3/4	LCLEHDEKLVSYLSLLR	LC[57.0214]LEHDEK[28.0313]LVSYLSLLR	2C(57.0214), 8K(28.0313)	R	D	3327	3343	17	26.7242	26.0228	26.1133	26.1464	26.4805	26.9628	26.2463	26.7004	0.772367	0.717545	-0.345859	-1.56378			1	2	1	1	2	3	2	1	110860240	68176096	72590104	74274216	93634096	130801512	79599576	109049072	sp|Q9QXZ0|MACF1_MOUSE	3	MACF1_MOUSE
Q9QXZ0	Macf1	Microtubule-actin cross-linking factor 1, isoforms 1/2/3/4	LEDLLQDSMDEKEQLIQSKSSVASLVGR	LEDLLQDSMDEK[28.0313]EQLIQSK[28.0313]SSVASLVGR	12K(28.0313), 19K(28.0313)	R	S	824	851	28	26.3097	28.2984	27.7669	23.8848	27.8436	28.0389	26.5638	27.1192	0.338425	0.85928	-0.826442	-0.791577			1	1	0	0	1	1	1	1	83178696	330118912	228380864	0	240862544	275777152	99200656	145777008	sp|Q9QXZ0|MACF1_MOUSE	3	MACF1_MOUSE
Q69ZZ9	Macf1	Microtubule-actin cross-linking factor 1, isoforms 6/7	LEELKEFANFDFDVWR	LEELK[28.0313]EFANFDFDVWR	5K(28.0313)	R	K	2934	2949	16	25.642	26.6385	26.4878	25.7855	26.005	26.3359	25.6963	26.3944	0.0355659	0.983818	0.0305529	0.102933			1	1	2	0	1	1	1	0	52359816	104466184	94108640	57839180	67340024	84702520	54368732	88209872	sp|Q69ZZ9|K0754_MOUSE	3	K0754_MOUSE
Q9QXZ0	Macf1	Microtubule-actin cross-linking factor 1, isoforms 1/2/3/4	LEQALKQAEEFR	LEQALK[28.0313]QAEEFR	6K(28.0313)	R	D	6720	6731	12	25.8991	25.8706	25.8856	25.5923	25.6486	25.8405	25.9041	26.0209	0.148121	0.933968	-0.0415807	-0.38856			2	2	2	2	1	2	1	2	62574932	61353048	61993056	50589244	52600828	60084096	62790704	68086168	sp|Q9QXZ0|MACF1_MOUSE	2	MACF1_MOUSE		sp|Q69ZZ9|K0754_MOUSE
Q9QXZ0	Macf1	Microtubule-actin cross-linking factor 1, isoforms 1/2/3/4	LETMNQCWESVLQKTEER	LETMNQC[57.0214]WESVLQK[28.0313]TEER	14K(28.0313), 7C(57.0214)	R	E	6262	6279	18	26.2882	26.2489	26.0924	26.1799	26.7022	26.2848	26.5167	26.4316	1.56226	0.449821	-0.281517	-2.89818			1	2	1	1	2	1	1	1	81944944	79744112	71546552	76020832	109186392	81756416	96010920	90513160	sp|Q9QXZ0|MACF1_MOUSE	3	MACF1_MOUSE		sp|Q69ZZ9|K0754_MOUSE
Q9QXZ0	Macf1	Microtubule-actin cross-linking factor 1, isoforms 1/2/3/4	LETVALPLQGLEDLAADR	LETVALPLQGLEDLAADR		R	M	4731	4748	18	26.737	23.1185	26.5777	22.8701	22.1042	26.3509	26.4398	27.0498	0.163788	0.927301	-0.660329	-0.424758			1	0	1	0	0	1	1	1	111848280	0	100158632	0	0	85585944	91030496	138929920	sp|Q9QXZ0|MACF1_MOUSE	2	MACF1_MOUSE
Q9QXZ0	Macf1	Microtubule-actin cross-linking factor 1, isoforms 1/2/3/4	LFLNKIQALR	LFLNK[28.0313]IQALR	5K(28.0313)	R	F	5128	5137	10	26.7122	26.367	26.3872	26.2007	26.5268	26.2932	26.29	26.4018	0.119963	0.946271	0.038835	0.32163			2	2	2	3	3	3	2	3	109942480	137355072	123577024	100283456	125657616	104057672	111966512	118155888	sp|Q9QXZ0|MACF1_MOUSE	2,3	MACF1_MOUSE
Q9QXZ0	Macf1	Microtubule-actin cross-linking factor 1, isoforms 1/2/3/4	LIQQYEAVSLLNSER	LIQQYEAVSLLNSER		C	Y	5716	5730	15	24.9709	23.5754	24.7821	22.8688	24.666	24.5085	24.9497	23.6745	0.29322	0.877187	-0.400408	-0.701841			1	1	0	1	0	1	1	0	32884488	0	28850700	0	26620374	23867522	32405064	0	sp|Q9QXZ0|MACF1_MOUSE	2	MACF1_MOUSE		sp|Q69ZZ9|K0754_MOUSE
Q9QXZ0	Macf1	Microtubule-actin cross-linking factor 1, isoforms 1/2/3/4	LLKQIQSPASSKTDR	LLK[28.0313]QIQSPASSK[28.0313]TDR	12K(28.0313), 3K(28.0313)	R	D	1067	1081	15	28.4994	28.4832	28.6322	28.2576	28.3196	28.3748	29.0579	28.5728	0.249275	0.894631	-0.113148	-0.611539			2	3	3	1	2	3	2	2	404501760	380188544	413744640	320910848	322338816	352164608	660200640	480987104	sp|Q9QXZ0|MACF1_MOUSE	2,3	MACF1_MOUSE
Q9QXZ0	Macf1	Microtubule-actin cross-linking factor 1, isoforms 1/2/3/4	LLLLDQELVEMLTSR	LLLLDQELVEMLTSR		R	D	1986	2000	15	23.9548	24.9477	24.2913	25.3161	24.9946	24.7884	25.1959	24.2828	0.203738	0.911044	-0.18794	-0.514118			0	1	1	0	1	0	1	0	0	32359808	20530452	41775180	33429016	28975960	38434048	0	sp|Q9QXZ0|MACF1_MOUSE	2	MACF1_MOUSE
Q9QXZ0	Macf1	Microtubule-actin cross-linking factor 1, isoforms 1/2/3/4	LNTSEALQELYTGTISQISSAKHPR	LNTSEALQELYTGTISQISSAK[28.0313]HPR	22K(28.0313)	R	K	2018	2042	25	23.7244	24.7596	24.8947	24.9946	25.0305	25.2246	25.185	23.9443	0.243151	0.897335	-0.252811	-0.598681			0	0	0	1	1	2	1	0	0	23934422	26284396	28170044	109539800	33038198	32144496	0	sp|Q9QXZ0|MACF1_MOUSE	3,4	MACF1_MOUSE
Q9QXZ0	Macf1	Microtubule-actin cross-linking factor 1, isoforms 1/2/3/4	LQDELVTLR	LQDELVTLR		R	L	512	520	9	26.2638	26.4771	24.3059	26.1825	26.3586	26.2599	26.0042	26.6583	0.439063	0.820902	-0.512911	-0.982354			1	1	0	1	1	1	1	1	80574784	93411272	0	76157744	86047760	80353216	67302976	105910216	sp|Q9QXZ0|MACF1_MOUSE	2	MACF1_MOUSE
Q9QXZ0	Macf1	Microtubule-actin cross-linking factor 1, isoforms 1/2/3/4	LQNVQIALDFLKQR	LQNVQIALDFLK[28.0313]QR	12K(28.0313)	R	Q	136	149	14	26.3005	26.3367	26.2865	26.1615	26.4869	26.3473	26.2244	26.3093	0.481492	0.808111	-0.070662	-1.05986			2	2	2	2	2	2	2	2	82646992	84747608	81854080	75059192	94047720	85376264	78399848	83154096	sp|Q9QXZ0|MACF1_MOUSE	3	MACF1_MOUSE
Q9QXZ0	Macf1	Microtubule-actin cross-linking factor 1, isoforms 1/2/3/4	LSGQSAISTQPEAVKQQLEETSEIR	LSGQSAISTQPEAVK[28.0313]QQLEETSEIR	15K(28.0313)	R	S	4670	4694	25	27.2366	27.4915	27.1649	27.2943	27.5911	27.363	27.4037	27.6363	1.07694	0.622299	-0.20172	-2.07106			2	2	2	2	2	2	2	2	158139408	188695248	150470544	164584192	202186096	172618048	177557152	208622272	sp|Q9QXZ0|MACF1_MOUSE	3	MACF1_MOUSE
Q9QXZ0	Macf1	Microtubule-actin cross-linking factor 1, isoforms 1/2/3/4	LSVDNAFKHGLIGEDMAR	LSVDNAFK[28.0313]HGLIGEDMAR	8K(28.0313)	R	Q	2506	2523	18	26.727	26.5487	26.3963	25.9345	26.2739	26.1829	25.5021	26.6394	0.375885	0.846206	0.252046	0.863887			2	2	1	2	2	2	1	2	111078464	98162272	88323904	64131228	81139216	76180256	47521528	104535960	sp|Q9QXZ0|MACF1_MOUSE	3	MACF1_MOUSE
Q9QXZ0	Macf1	Microtubule-actin cross-linking factor 1, isoforms 1/2/3/4	LTGTLGSLSVVEAIEKKIISER	LTGTLGSLSVVEAIEK[28.0313]K[28.0313]IISER	16K(28.0313), 17K(28.0313)	R	L	1630	1651	22	24.7218	25.13	24.8324	24.1979	24.5993	23.2202	25.2618	24.3695	0.325072	0.86541	0.35783	0.76537			0	1	1	0	1	0	1	1	0	36718900	29873658	19244202	25417240	0	40229984	21675042	sp|Q9QXZ0|MACF1_MOUSE	3	MACF1_MOUSE
Q9QXZ0	Macf1	Microtubule-actin cross-linking factor 1, isoforms 1/2/3/4	LTMENKLEGIGQFHCR	LTMENK[28.0313]LEGIGQFHC[57.0214]R	15C(57.0214), 6K(28.0313)	C	V	5076	5091	16	24.1871	24.1107	24.1072	24.0785	24.2732	23.9941	24.2777	23.9603	0.0207752	0.990241	-0.00546169	-0.0610665			1	0	0	1	0	0	0	0	19099856	18115028	18070912	17715752	20274808	16708215	20338324	0	sp|Q9QXZ0|MACF1_MOUSE	3	MACF1_MOUSE
Q9QXZ0	Macf1	Microtubule-actin cross-linking factor 1, isoforms 1/2/3/4	MENQLSASKPTGGLPETAR	M[15.9949]ENQLSASK[28.0313]PTGGLPETAR	1M(15.9949), 9K(28.0313)	R	E	6307	6325	19	27.1271	27.1296	26.9568	27.3894	26.8295	27.0685	27.3224	27.3962	0.007278	0.997234	-0.00340557	-0.0217124			2	3	2	2	3	2	2	3	146582464	146836096	130259112	175802368	119254632	140743888	167825216	176639152	sp|Q9QXZ0|MACF1_MOUSE	3	MACF1_MOUSE		sp|Q69ZZ9|K0754_MOUSE
Q9QXZ0	Macf1	Microtubule-actin cross-linking factor 1, isoforms 1/2/3/4	MENQLSASKPTGGLPETAR	MENQLSASK[28.0313]PTGGLPETAR	9K(28.0313)	R	E	6307	6325	19	29.2581	29.2433	29.062	28.8814	29.3002	29.0414	29.6961	29.5485	0.847192	0.698848	-0.285351	-1.68906			4	4	4	4	3	4	4	4	761131460	648730110	586612480	438274624	613253440	609905660	950065790	865904510	sp|Q9QXZ0|MACF1_MOUSE	2,3	MACF1_MOUSE		sp|Q69ZZ9|K0754_MOUSE
Q9QXZ0	Macf1	Microtubule-actin cross-linking factor 1, isoforms 1/2/3/4	MISSSDAITQEFMDLR	MISSSDAITQEFMDLR		R	T	1374	1389	16	25.7665	26.5826	25.9597	25.6715	25.6243	25.6839	25.8315	23.8529	0.713542	0.734025	0.746954	1.46449			1	2	1	1	1	1	1	1	57080272	100497608	65261376	53442636	51721980	53902996	59709592	0	sp|Q9QXZ0|MACF1_MOUSE	2	MACF1_MOUSE
Q9QXZ0	Macf1	Microtubule-actin cross-linking factor 1, isoforms 1/2/3/4	MPPLIPAEVDKIR	MPPLIPAEVDK[28.0313]IR	11K(28.0313)	R	E	5872	5884	13	27.0026	27.0705	27.0887	26.7547	27.3984	27.0534	27.2345	27.3352	1.36986	0.526533	-0.276286	-2.56411			1	1	1	1	1	1	1	1	134460656	140938768	142728880	113232728	176908624	139282496	157911616	169328736	sp|Q9QXZ0|MACF1_MOUSE	3	MACF1_MOUSE		sp|Q69ZZ9|K0754_MOUSE
Q9QXZ0	Macf1	Microtubule-actin cross-linking factor 1, isoforms 1/2/3/4	MVSKEQGSHYETAGNLLSER	M[15.9949]VSK[28.0313]EQGSHYETAGNLLSER	1M(15.9949), 4K(28.0313)	R	S	2921	2940	20	24.2116	26.4694	27.2916	27.2997	26.4915	26.821	26.3734	26.2577	0.0820679	0.963403	-0.167838	-0.227199			0	1	1	1	1	2	0	1	0	92913840	164281712	165213216	94346920	118559952	86935160	80235784	sp|Q9QXZ0|MACF1_MOUSE	3	MACF1_MOUSE
Q9QXZ0	Macf1	Microtubule-actin cross-linking factor 1, isoforms 1/2/3/4	MVSKEQGSHYETAGNLLSER	MVSK[28.0313]EQGSHYETAGNLLSER	4K(28.0313)	R	S	2921	2940	20	29.6832	29.922	29.9067	29.9553	29.3233	29.657	29.7782	29.5928	1.29531	0.552545	0.278979	2.43722			4	4	4	3	3	4	4	3	862020540	1017263300	1006510720	1040957500	671720320	846546300	920722750	809673730	sp|Q9QXZ0|MACF1_MOUSE	3	MACF1_MOUSE
Q9QXZ0	Macf1	Microtubule-actin cross-linking factor 1, isoforms 1/2/3/4	NFTQGLVEDAPDGSDASPLVHQAEVAQQEFLEVKQR	NFTQGLVEDAPDGSDASPLVHQAEVAQQEFLEVK[28.0313]QR	34K(28.0313)	R	V	5035	5070	36	27.1442	27.4864	27.0808	27.3628	27.6335	27.1801	27.6198	27.4198	0.657933	0.750164	-0.19474	-1.36973			1	3	0	2	2	2	1	2	148326928	188027776	141950976	172597952	233643376	152067664	206242128	179548128	sp|Q9QXZ0|MACF1_MOUSE	3,4	MACF1_MOUSE
Q9QXZ0	Macf1	Microtubule-actin cross-linking factor 1, isoforms 1/2/3/4	NLQDSIKR	NLQDSIK[28.0313]R	7K(28.0313)	R	K	804	811	8	25.4331	25.1854	25.2847	25.3692	25.2635	25.147	25.2282	25.5304	0.0954104	0.957057	0.0258112	0.261072			2	1	2	3	1	1	1	1	45303132	38156604	40875268	43338560	40279700	37153580	39304796	48464164	sp|Q9QXZ0|MACF1_MOUSE	2	MACF1_MOUSE
Q9QXZ0	Macf1	Microtubule-actin cross-linking factor 1, isoforms 1/2/3/4	NLVNEKLKDATER	NLVNEK[28.0313]LK[28.0313]DATER	6K(28.0313), 8K(28.0313)	R	Y	3929	3941	13	30.1438	30.3219	30.3162	30.4182	30.6577	30.3625	30.3164	30.4721	0.795211	0.709996	-0.15215	-1.60213			3	3	2	3	3	3	3	2	1183805060	1346618240	1354720900	1488167550	1670963840	1460020990	1292880640	1757518980	sp|Q9QXZ0|MACF1_MOUSE	2,3	MACF1_MOUSE
Q9QXZ0	Macf1	Microtubule-actin cross-linking factor 1, isoforms 1/2/3/4	NVFLQQSPSGSSATTLR	NVFLQQSPSGSSATTLR		C	S	1116	1132	17	25.4532	25.1867	25.6317	23.0843	24.6561	24.9626	25.1367	25.1316	0.079375	0.964222	-0.132747	-0.220274			1	1	1	1	1	1	1	1	45939604	38190320	51989164	0	26437012	32694860	36888908	36758924	sp|Q9QXZ0|MACF1_MOUSE	2	MACF1_MOUSE
Q9QXZ0	Macf1	Microtubule-actin cross-linking factor 1, isoforms 1/2/3/4	NYIEKLHQEIPMDPTR	NYIEK[28.0313]LHQEIPMDPTR	5K(28.0313)	K	S	3136	3151	16	26.2162	24.3586	23.0316	24.0158	25.3832	23.4902	24.9044	24.6226	0.0910777	0.959204	-0.194551	-0.25015			1	0	0	0	0	0	1	0	77956080	21511042	0	0	43763752	0	31403848	25830312	sp|Q9QXZ0|MACF1_MOUSE	3	MACF1_MOUSE
Q69ZZ9	Macf1	Microtubule-actin cross-linking factor 1, isoforms 6/7	QDVLQKQHADHLALNEEIINR	Q[-17.0265]DVLQK[28.0313]QHADHLALNEEIINR	1Q(-17.0265), 6K(28.0313)	R	K	1408	1428	21	26.2439	22.8647	26.3491	25.7294	22.8739	24.0488	26.4326	26.5539	0.0953425	0.957082	0.319504	0.260901			1	2	1	2	3	2	2	1	79470920	0	85480448	55631036	0	0	90573184	98516072	sp|Q69ZZ9|K0754_MOUSE	3	K0754_MOUSE
Q69ZZ9	Macf1	Microtubule-actin cross-linking factor 1, isoforms 6/7	QDVLQKQHADHLALNEEIINR	QDVLQK[28.0313]QHADHLALNEEIINR	6K(28.0313)	R	K	1408	1428	21	23.8178	27.0575	26.4733	25.8366	26.2309	26.1718	26.482	24.0556	0.0231434	0.988777	0.0612597	0.0678556			0	2	3	2	2	1	2	0	0	221428672	181785744	58775772	77249568	74148736	91935352	0	sp|Q69ZZ9|K0754_MOUSE	3,4	K0754_MOUSE
Q9QXZ0	Macf1	Microtubule-actin cross-linking factor 1, isoforms 1/2/3/4	QEQLELTLGR	QEQLELTLGR		R	V	5184	5193	10	26.1859	25.9191	26.4442	24.7071	26.7546	24.8564	25.1954	25.9338	0.0816674	0.963306	0.129	0.226171			0	1	2	1	1	0	0	1	76335792	63451232	91303976	27389138	113221632	30376502	38421368	64101044	sp|Q9QXZ0|MACF1_MOUSE	2	MACF1_MOUSE
Q9QXZ0	Macf1	Microtubule-actin cross-linking factor 1, isoforms 1/2/3/4	QESLQTVFSR	QESLQTVFSR		R	M	4419	4428	10	27.9903	28.3032	27.1546	28.1161	28.1818	28.1731	28.2518	28.4922	0.705305	0.737212	-0.383666	-1.45052			2	2	2	2	2	2	2	2	266632736	331227232	149401728	290938112	304490784	302648192	319629632	377586048	sp|Q9QXZ0|MACF1_MOUSE	2	MACF1_MOUSE
Q9QXZ0	Macf1	Microtubule-actin cross-linking factor 1, isoforms 1/2/3/4	QGSFSEDVISHKGDLR	Q[-17.0265]GSFSEDVISHK[28.0313]GDLR	12K(28.0313), 1Q(-17.0265)	R	F	3887	3902	16	28.1849	28.5646	27.9217	28.2592	28.5667	28.642	29.184	29.0342	1.68921	0.404589	-0.624115	-3.12499			2	2	2	2	2	2	2	2	305142784	397018208	254259552	321275360	397598784	418903520	609889410	549752320	sp|Q9QXZ0|MACF1_MOUSE	3	MACF1_MOUSE
Q9QXZ0	Macf1	Microtubule-actin cross-linking factor 1, isoforms 1/2/3/4	QGSFSEDVISHKGDLR	QGSFSEDVISHK[28.0313]GDLR	12K(28.0313)	R	F	3887	3902	16	28.4785	28.4204	27.7646	27.9862	28.5458	28.5233	28.9708	28.5122	1.2263	0.57907	-0.475592	-2.32075			2	2	2	2	2	2	2	2	374000512	359241696	228028128	265877584	391861632	385792032	526108320	382857472	sp|Q9QXZ0|MACF1_MOUSE	3	MACF1_MOUSE
Q9QXZ0	Macf1	Microtubule-actin cross-linking factor 1, isoforms 1/2/3/4	QHDAVIPAISEIR	QHDAVIPAISEIR		R	E	3253	3265	13	25.3112	25.0317	23.1889	24.7372	24.9351	24.8996	25.2372	24.8535	0.373367	0.846983	-0.414126	-0.859079			0	1	0	0	0	0	1	1	41631120	34300828	0	27965938	32079400	31298630	39549556	30315200	sp|Q9QXZ0|MACF1_MOUSE	2	MACF1_MOUSE
Q9QXZ0	Macf1	Microtubule-actin cross-linking factor 1, isoforms 1/2/3/4	QKLQEKLGELKEQYAASLAR	QK[28.0313]LQEK[28.0313]LGELK[28.0313]EQYAASLAR	11K(28.0313), 2K(28.0313), 6K(28.0313)	R	S	3812	3831	20	28.2868	30.2628	30.2115	29.7073	29.8452	29.2649	30.0711	26.5276	0.309763	0.870309	0.689888	0.735022			1	1	1	1	1	1	1	0	327464672	1288259200	1243318140	876595840	964505220	645068480	1128023420	96741512	sp|Q9QXZ0|MACF1_MOUSE	4	MACF1_MOUSE
Q9QXZ0	Macf1	Microtubule-actin cross-linking factor 1, isoforms 1/2/3/4	QKSSLEATHDMVTR	Q[-17.0265]K[28.0313]SSLEATHDMVTR	1Q(-17.0265), 2K(28.0313)	R	F	4127	4140	14	27.4431	27.8391	27.6264	27.6891	27.8279	27.9434	27.6515	27.9965	0.93364	0.669118	-0.205397	-1.83296			2	2	1	2	3	2	2	2	182472192	240113520	207196976	216390192	251365312	258117328	218712400	267794368	sp|Q9QXZ0|MACF1_MOUSE	2,3	MACF1_MOUSE
Q9QXZ0	Macf1	Microtubule-actin cross-linking factor 1, isoforms 1/2/3/4	QKSSLEATHDMVTR	QK[28.0313]SSLEATHDMVTR	2K(28.0313)	R	F	4127	4140	14	27.7028	28.1962	27.4537	27.6263	28.0831	27.998	28.6899	27.7518	0.742333	0.72496	-0.385903	-1.51319			2	2	2	2	2	2	2	2	218466624	307550112	183822256	207178976	284341504	268066720	433026272	226006512	sp|Q9QXZ0|MACF1_MOUSE	3	MACF1_MOUSE
Q9QXZ0	Macf1	Microtubule-actin cross-linking factor 1, isoforms 1/2/3/4	QKTLGGKQPVYDTTIR	QK[28.0313]TLGGK[28.0313]QPVYDTTIR	2K(28.0313), 7K(28.0313)	F	T	6554	6569	16	26.1872	25.8618	23.6248	25.2543	25.0879	25.6339	25.0176	25.2521	0.00910635	0.996691	-0.0158863	-0.0271114			1	1	0	0	0	0	0	0	76405952	60977152	0	40022756	35661764	52070160	33967200	39962324	sp|Q9QXZ0|MACF1_MOUSE	3	MACF1_MOUSE		sp|Q69ZZ9|K0754_MOUSE
Q9QXZ0	Macf1	Microtubule-actin cross-linking factor 1, isoforms 1/2/3/4	QLATKFHSTYEELTGWLR	Q[-17.0265]LATK[28.0313]FHSTYEELTGWLR	1Q(-17.0265), 5K(28.0313)	R	E	5521	5538	18	32.1984	32.505	32.5701	32.7907	30.7037	30.5735	30.7097	30.2807	4.7584	0.0108287	1.94916	12.3191	+	KO_WT	2	3	1	0	3	3	0	2	4928303600	6095308800	6376188900	7429955600	1748755460	1597874560	1756088830	1304357250	sp|Q9QXZ0|MACF1_MOUSE	3	MACF1_MOUSE		sp|Q69ZZ9|K0754_MOUSE
Q9QXZ0	Macf1	Microtubule-actin cross-linking factor 1, isoforms 1/2/3/4	QLATKFHSTYEELTGWLR	QLATK[28.0313]FHSTYEELTGWLR	5K(28.0313)	R	E	5521	5538	18	27.6077	28.7546	28.5822	27.9802	28.0847	28.0059	29.316	27.5189	0.000128276	0.999888	-0.000179768	-0.000385807			1	2	3	2	2	2	2	2	204520304	452891904	401884736	264783536	284663040	269529536	668333700	192312704	sp|Q9QXZ0|MACF1_MOUSE	3	MACF1_MOUSE		sp|Q69ZZ9|K0754_MOUSE
Q9QXZ0	Macf1	Microtubule-actin cross-linking factor 1, isoforms 1/2/3/4	QLQVDLQILR	QLQVDLQILR		R	D	486	495	10	24.4939	24.2853	24.6385	24.1951	22.7661	24.045	24.5023	24.4722	0.497934	0.803036	0.456765	1.08952			1	1	0	0	0	0	1	0	23626204	20445270	26117946	19206434	0	17308900	23764836	0	sp|Q9QXZ0|MACF1_MOUSE	2	MACF1_MOUSE
Q9QXZ0	Macf1	Microtubule-actin cross-linking factor 1, isoforms 1/2/3/4	QYELMKAR	Q[-17.0265]YELMK[28.0313]AR	1Q(-17.0265), 6K(28.0313)	R	H	3770	3777	8	24.817	24.2796	24.6875	24.6625	24.4212	24.9104	24.6834	25.2557	0.434701	0.822886	-0.205999	-0.9743			1	1	2	2	1	1	2	2	29557466	20365536	27019408	26555406	22464932	31534880	26942152	40059980	sp|Q9QXZ0|MACF1_MOUSE	2	MACF1_MOUSE
Q9QXZ0	Macf1	Microtubule-actin cross-linking factor 1, isoforms 1/2/3/4	QYELMKAR	QYELMK[28.0313]AR	6K(28.0313)	R	H	3770	3777	8	24.7875	24.6783	23.3988	24.7681	25.0072	24.9291	25.2706	24.8098	0.852149	0.697463	-0.595998	-1.69733			1	1	0	1	1	1	1	1	28958188	26848116	0	28572328	33721312	31946152	40477332	29410246	sp|Q9QXZ0|MACF1_MOUSE	2	MACF1_MOUSE
Q9QXZ0	Macf1	Microtubule-actin cross-linking factor 1, isoforms 1/2/3/4	RGEELIGR	RGEELIGR		R	S	5910	5917	8	29.2686	29.4384	28.8063	28.8088	28.4107	29.4357	30.0966	30.1373	0.45524	0.81634	-0.43956	-1.01208			2	2	2	2	2	2	1	2	646720260	727512900	469434560	470229152	356849856	726155840	1148082430	1180963580	sp|Q9QXZ0|MACF1_MOUSE	2	MACF1_MOUSE		sp|Q69ZZ9|K0754_MOUSE
Q9QXZ0	Macf1	Microtubule-actin cross-linking factor 1, isoforms 1/2/3/4	SEAELKQTQALR	SEAELK[28.0313]QTQALR	6K(28.0313)	R	D	3832	3843	12	24.693	24.3609	23.8054	24.02	24.1599	24.7232	23.8128	24.8692	0.218549	0.906067	-0.171463	-0.54628			1	1	0	0	1	1	0	1	27122420	21546244	14660575	17011302	18744058	27696948	14735754	30646706	sp|Q9QXZ0|MACF1_MOUSE	2	MACF1_MOUSE
Q9QXZ0	Macf1	Microtubule-actin cross-linking factor 1, isoforms 1/2/3/4	SKAMLNEAEKR	SK[28.0313]AMLNEAEK[28.0313]R	10K(28.0313), 2K(28.0313)	R	R	4909	4919	11	26.2324	26.7849	25.4962	25.6116	24.0299	26.4252	26.5752	26.2168	0.122654	0.94534	0.219489	0.328138			1	3	2	1	0	2	2	2	78835784	128665048	52018840	51269808	0	99016232	113575016	83101392	sp|Q9QXZ0|MACF1_MOUSE	2,3	MACF1_MOUSE
Q9QXZ0	Macf1	Microtubule-actin cross-linking factor 1, isoforms 1/2/3/4	SKTIVQLKPR	SK[28.0313]TIVQLK[28.0313]PR	2K(28.0313), 8K(28.0313)	R	N	852	861	10	25.8565	26.2132	26.293	26.0452	26.2058	25.9991	26.0393	26.2022	0.0298866	0.985956	-0.00964069	-0.0870057			2	2	2	1	2	2	1	2	73799880	88495360	107427592	82561200	96947664	87019672	92693456	117043016	sp|Q9QXZ0|MACF1_MOUSE	2,3	MACF1_MOUSE
Q9QXZ0	Macf1	Microtubule-actin cross-linking factor 1, isoforms 1/2/3/4	SQGADKDLAAKEIQDKLDQMVFFWEDIKAR	SQGADK[28.0313]DLAAK[28.0313]EIQDKLDQMVFFWEDIK[28.0313]AR	11K(28.0313), 28K(28.0313), 6K(28.0313)	R	S	5918	5947	30	22.2889	25.8535	26.4048	25.8415	24.9168	24.4271	23.8375	23.2161	0.439772	0.820989	0.997777	0.983662			0	0	1	0	0	0	0	0	0	60627628	88845288	60126064	0	0	0	0	sp|Q9QXZ0|MACF1_MOUSE	5	MACF1_MOUSE		sp|Q69ZZ9|K0754_MOUSE
Q9QXZ0	Macf1	Microtubule-actin cross-linking factor 1, isoforms 1/2/3/4	SQQYEQAADAELAWVAETKR	SQQYEQAADAELAWVAETK[28.0313]R	19K(28.0313)	R	K	5632	5651	20	26.3297	26.6021	26.3711	26.4535	26.7959	26.4	26.7566	26.7293	1.10536	0.616636	-0.231343	-2.11838			1	2	2	1	2	1	2	2	84337392	101863280	86795200	91893552	116508112	88549360	113376936	111254608	sp|Q9QXZ0|MACF1_MOUSE	3	MACF1_MOUSE		sp|Q69ZZ9|K0754_MOUSE
Q9QXZ0	Macf1	Microtubule-actin cross-linking factor 1, isoforms 1/2/3/4	SSKNLIDPNTAEKVGLLDLMQR	SSK[28.0313]NLIDPNTAEK[28.0313]VGLLDLMQR	13K(28.0313), 3K(28.0313)	R	C	1700	1721	22	25.9456	25.5542	26.5645	25.9915	26.3687	26.2533	26.4387	26.4033	0.830544	0.703257	-0.352072	-1.66126			2	1	2	2	2	2	2	2	64623332	49271240	99243480	66713880	86652920	79987824	90955992	88756248	sp|Q9QXZ0|MACF1_MOUSE	3	MACF1_MOUSE
Q9QXZ0	Macf1	Microtubule-actin cross-linking factor 1, isoforms 1/2/3/4	SSQIDQAIVKSTQYQDLLQDLSEKVKAIGQR	SSQIDQAIVK[28.0313]STQYQDLLQDLSEK[28.0313]VK[28.0313]AIGQR	10K(28.0313), 24K(28.0313), 26K(28.0313)	R	L	4639	4669	31	26.8366	27.4256	27.0483	26.9523	27.892	27.3401	27.5469	25.0435	0.0589923	0.973511	0.110089	0.166826			1	1	1	1	1	1	1	1	119846168	180272384	138790928	129857160	249078976	169899632	196084208	0	sp|Q9QXZ0|MACF1_MOUSE	4	MACF1_MOUSE
Q9QXZ0	Macf1	Microtubule-actin cross-linking factor 1, isoforms 1/2/3/4	SVVGIECSPAESPER	SVVGIEC[57.0214]SPAESPER	7C(57.0214)	R	E	2070	2084	15	23.4802	23.9986	24.3465	24.0581	24.4646	24.1101	23.8106	24.3026	0.384149	0.842697	-0.201132	-0.879617			0	0	0	0	2	2	1	2	11701389	16760716	0	17466646	23151400	18108044	14712828	20692894	sp|Q9QXZ0|MACF1_MOUSE	2	MACF1_MOUSE
Q9QXZ0	Macf1	Microtubule-actin cross-linking factor 1, isoforms 1/2/3/4	TDGHVDVNQVPETLDR	T[28.0313]DGHVDVNQVPETLDR	1T(28.0313)	A	Q	3754	3769	16	26.3893	27.1874	26.0958	26.8558	27.3444	25.4608	25.6213	25.3333	0.620176	0.762935	0.69211	1.30474			0	1	1	1	1	0	0	1	87898416	152835392	71716288	121449640	170409312	46181896	51615532	42275628	sp|Q9QXZ0|MACF1_MOUSE	3	MACF1_MOUSE
Q9QXZ0	Macf1	Microtubule-actin cross-linking factor 1, isoforms 1/2/3/4	TELVSISSSEDEGNLR	TELVSISSSEDEGNLR		R	F	572	587	16	26.8324	26.7597	26.8612	26.7203	26.5461	26.7626	26.9061	26.5906	0.468839	0.811443	0.0920682	1.0369			1	1	1	1	1	1	1	1	119498496	113627224	121907712	110564016	97988248	113853064	125755808	101060408	sp|Q9QXZ0|MACF1_MOUSE	2	MACF1_MOUSE
Q9QXZ0	Macf1	Microtubule-actin cross-linking factor 1, isoforms 1/2/3/4	TGTVQVLKR	TGTVQVLK[28.0313]R	8K(28.0313)	R	S	6671	6679	9	26.1971	26.1964	26.1955	26.1256	25.9797	26.2126	26.3231	26.5267	0.297131	0.875145	-0.0818787	-0.709724			1	1	1	1	1	1	1	1	76931632	76897320	76847832	73214600	66170452	77763080	83956560	96681872	sp|Q9QXZ0|MACF1_MOUSE	2	MACF1_MOUSE		sp|Q69ZZ9|K0754_MOUSE
Q9QXZ0	Macf1	Microtubule-actin cross-linking factor 1, isoforms 1/2/3/4	TSLAGDTSNSSSPASTGAKANR	TSLAGDTSNSSSPASTGAK[28.0313]ANR	19K(28.0313)	R	A	7247	7268	22	26.1871	26.7075	26.1571	26.0874	26.3202	26.5329	26.1956	26.6035	0.317735	0.867443	-0.128235	-0.750866			1	1	1	1	1	1	1	1	76402248	109586376	74829800	71301824	83786312	97092552	76850944	101962160	sp|Q9QXZ0|MACF1_MOUSE	3	MACF1_MOUSE		sp|Q69ZZ9|K0754_MOUSE
Q9QXZ0	Macf1	Microtubule-actin cross-linking factor 1, isoforms 1/2/3/4	TWLDEKQSQQAKNCPISAKLER	TWLDEK[28.0313]QSQQAK[28.0313]NC[57.0214]PISAK[28.0313]LER	12K(28.0313), 14C(57.0214), 19K(28.0313), 6K(28.0313)	R	L	4771	4792	22	28.1309	28.6588	28.7487	28.9067	28.6711	28.0708	29.3124	23.9143	0.399843	0.836322	1.11914	0.909287			2	2	2	2	2	2	2	0	293934112	423809408	451050976	503264544	427438016	281933152	666670720	0	sp|Q9QXZ0|MACF1_MOUSE	4	MACF1_MOUSE
Q9QXZ0	Macf1	Microtubule-actin cross-linking factor 1, isoforms 1/2/3/4	VDSLIPWIR	VDSLIPWIR		R	Q	323	331	9	26.2152	26.2594	26.1593	26.1143	26.3204	26.4542	26.3358	26.4489	2.26391	0.222192	-0.202803	-4.23894			2	2	2	2	2	2	2	2	77903256	80326944	74941032	72640800	83798112	91938416	84694784	91606984	sp|Q9QXZ0|MACF1_MOUSE	2	MACF1_MOUSE
Q9QXZ0	Macf1	Microtubule-actin cross-linking factor 1, isoforms 1/2/3/4	VGGGWMALDEFLVKNDPCR	VGGGWMALDEFLVK[28.0313]NDPC[57.0214]R	14K(28.0313), 18C(57.0214)	R	A	7137	7155	19	29.3385	28.778	28.9421	28.4256	28.7889	28.5601	29.3906	28.5955	0.0483046	0.978229	0.0372562	0.138024			3	2	4	2	3	2	3	2	678822590	460292352	515755744	360542048	463776704	395781120	703800060	405616512	sp|Q9QXZ0|MACF1_MOUSE	3	MACF1_MOUSE	Dst	sp|Q69ZZ9|K0754_MOUSE, sp|Q91ZU6|DYST_MOUSE
Q9QXZ0	Macf1	Microtubule-actin cross-linking factor 1, isoforms 1/2/3/4	VIAQLETR	VIAQLETR		R	Q	1259	1266	8	27.0533	26.6079	26.2842	26.454	26.6352	26.3425	26.3792	26.6918	0.18303	0.918812	0.0876598	0.468298			2	2	1	1	0	1	2	0	139267248	102276656	81718760	91926296	104230632	85089136	87284416	108399608	sp|Q9QXZ0|MACF1_MOUSE	2	MACF1_MOUSE
Q9QXZ0	Macf1	Microtubule-actin cross-linking factor 1, isoforms 1/2/3/4	VKALITEHQSFMEEMTR	VK[28.0313]ALITEHQSFMEEMTR	2K(28.0313)	R	K	6872	6888	17	28.0095	29.0063	29.7849	29.9027	27.8674	28.7299	30.1137	26.5048	0.447152	0.819347	0.87188	0.997247			1	2	2	2	2	1	1	1	270208864	539228160	925045120	1003685760	244862176	445219936	1161814780	95225240	sp|Q9QXZ0|MACF1_MOUSE	3	MACF1_MOUSE		sp|Q69ZZ9|K0754_MOUSE
Q9QXZ0	Macf1	Microtubule-actin cross-linking factor 1, isoforms 1/2/3/4	VLASLLPEKLPTR	VLASLLPEK[28.0313]LPTR	9K(28.0313)	R	T	3232	3244	13	26.7064	27.0936	27.3133	27.4495	26.6952	27.528	27.8006	27.0288	0.158837	0.929098	-0.122426	-0.413395			1	3	2	1	2	3	2	3	125210024	175086128	258161616	300321760	122436176	287131488	335056800	156595184	sp|Q9QXZ0|MACF1_MOUSE	2,3	MACF1_MOUSE
Q9QXZ0	Macf1	Microtubule-actin cross-linking factor 1, isoforms 1/2/3/4	VSPDLKR	V[28.0313]SPDLK[28.0313]R	1V(28.0313), 6K(28.0313)	L	E	2556	2562	7	23.6192	23.7937	24.9358	23.6975	22.5268	23.2925	22.8045	23.6136	1.28267	0.555718	0.952219	2.41582			0	0	0	1	0	0	0	1	0	0	0	13603465	6042911	0	7.32548e+06	12834985	sp|Q9QXZ0|MACF1_MOUSE	2	MACF1_MOUSE
Q9QXZ0	Macf1	Microtubule-actin cross-linking factor 1, isoforms 1/2/3/4	VTLASALEKKLLDENMAR	VTLASALEK[28.0313]K[28.0313]LLDENMAR	10K(28.0313), 9K(28.0313)	R	I	2692	2709	18	27.3302	26.8175	27.7679	27.1999	26.9026	26.7678	27.7763	26.9711	0.23445	0.89988	0.174424	0.580288			2	2	2	2	2	2	2	2	168735856	118271992	228551200	154159424	125458032	114264368	229884528	131551688	sp|Q9QXZ0|MACF1_MOUSE	3	MACF1_MOUSE
Q9QXZ0	Macf1	Microtubule-actin cross-linking factor 1, isoforms 1/2/3/4	VTLNDAVEKR	VTLNDAVEK[28.0313]R	9K(28.0313)	R	L	2730	2739	10	23.3825	24.3171	24.284	24.0967	24.7512	24.0484	24.4521	23.581	0.225976	0.903322	-0.188118	-0.56223			0	0	0	1	0	0	1	0	0	20900942	20427418	17940412	28239128	17350214	22951552	0	sp|Q9QXZ0|MACF1_MOUSE	2	MACF1_MOUSE
Q9QXZ0	Macf1	Microtubule-actin cross-linking factor 1, isoforms 1/2/3/4	WDTVCKLSVSKQSR	WDTVC[57.0214]K[28.0313]LSVSK[28.0313]QSR	11K(28.0313), 5C(57.0214), 6K(28.0313)	R	L	6706	6719	14	25.9015	25.9412	26.141	25.9481	26.1824	26.3904	26.1793	22.7468	0.288328	0.879618	0.608225	0.691949			0	1	1	1	0	1	1	0	62679248	64429928	73999448	64736112	76152128	87961712	75990960	0	sp|Q9QXZ0|MACF1_MOUSE	3	MACF1_MOUSE		sp|Q69ZZ9|K0754_MOUSE
Q9QXZ0	Macf1	Microtubule-actin cross-linking factor 1, isoforms 1/2/3/4	WEKATEVTVAR	WEK[28.0313]ATEVTVAR	3K(28.0313)	R	Q	4520	4530	11	26.2368	26.8834	26.3642	26.4836	26.3334	26.1274	26.5095	26.4407	0.371318	0.847375	0.139262	0.855162			1	1	1	1	1	1	1	1	79079680	123800392	86379944	93835824	84556408	73303480	95534104	91085808	sp|Q9QXZ0|MACF1_MOUSE	2	MACF1_MOUSE
Q9QXZ0	Macf1	Microtubule-actin cross-linking factor 1, isoforms 1/2/3/4	WEKVVQR	WEK[28.0313]VVQR	3K(28.0313)	R	S	6488	6494	7	27.248	26.6063	26.6591	26.4065	26.6384	26.9257	26.7534	26.9836	0.189326	0.916081	-0.0953121	-0.482339			1	2	1	1	1	1	2	1	159391792	102164664	105969568	88948400	104460672	127482872	113131512	132698400	sp|Q9QXZ0|MACF1_MOUSE	2	MACF1_MOUSE	Dst	sp|Q69ZZ9|K0754_MOUSE, sp|Q91ZU6|DYST_MOUSE
Q9QXZ0	Macf1	Microtubule-actin cross-linking factor 1, isoforms 1/2/3/4	WNTLNKKVAQR	WNTLNK[28.0313]K[28.0313]VAQR	6K(28.0313), 7K(28.0313)	R	I	5284	5294	11	27.566	29.2656	28.5733	28.6855	28.2429	28.4865	29.6633	28.9744	0.280557	0.882373	-0.319159	-0.676156			2	2	2	2	2	2	2	2	198697728	645401470	399405856	431724096	317666400	376082112	850249020	527409408	sp|Q9QXZ0|MACF1_MOUSE	3	MACF1_MOUSE		sp|Q69ZZ9|K0754_MOUSE
Q9QXZ0	Macf1	Microtubule-actin cross-linking factor 1, isoforms 1/2/3/4	WQQVWLLALER	WQQVWLLALER		R	Q	6952	6962	11	27.0191	27.1471	26.7296	27.1026	27.2075	27.1536	27.1415	27.0547	0.682434	0.74273	-0.13975	-1.41161			2	2	2	3	2	3	2	2	136005696	148622512	111282568	144105840	154978640	149299376	148050208	139407792	sp|Q9QXZ0|MACF1_MOUSE	2	MACF1_MOUSE	Dst	sp|Q69ZZ9|K0754_MOUSE, sp|Q91ZU6|DYST_MOUSE
Q9QXZ0	Macf1	Microtubule-actin cross-linking factor 1, isoforms 1/2/3/4	WTDLLSKAAAR	WTDLLSK[28.0313]AAAR	7K(28.0313)	R	Q	5393	5403	11	27.3027	26.6379	26.2075	26.2263	26.7398	26.9789	26.6618	27.3269	0.516674	0.795668	-0.333288	-1.12309			0	1	1	1	1	1	1	1	165551392	104423752	77489648	78503072	112068776	132271304	106172176	168352640	sp|Q9QXZ0|MACF1_MOUSE	2	MACF1_MOUSE		sp|Q69ZZ9|K0754_MOUSE
Q9QXZ0	Macf1	Microtubule-actin cross-linking factor 1, isoforms 1/2/3/4	YADITLTSSKALR	YADITLTSSK[28.0313]ALR	10K(28.0313)	R	T	5502	5514	13	26.9043	27.0793	26.8804	27.0483	27.155	26.9115	27.0886	27.3119	0.694148	0.740493	-0.138681	-1.43156			1	1	1	0	1	1	1	1	125599304	141805968	123539648	138783760	149437648	126236448	142715424	166609760	sp|Q9QXZ0|MACF1_MOUSE	2	MACF1_MOUSE		sp|Q69ZZ9|K0754_MOUSE
Q9QXZ0	Macf1	Microtubule-actin cross-linking factor 1, isoforms 1/2/3/4	YRPDLVDMER	YRPDLVDMER		R	V	236	245	10	29.312	29.585	29.3829	29.0604	29.952	29.562	29.4505	30.0954	1.20476	0.586713	-0.429948	-2.28457			3	2	2	2	3	3	2	3	666503170	805328580	700044030	559808700	1038641540	792599360	733664190	1147180800	sp|Q9QXZ0|MACF1_MOUSE	2	MACF1_MOUSE
Q8VEB3	MACIR	Macrophage immunometabolism regulator	AKQLDTGLAR	AK[28.0313]QLDTGLAR	2K(28.0313)	R	S	93	102	10	27.8289	27.3865	27.0314	27.9541	26.6002	27.813	26.8939	27.6245	0.387155	0.841647	0.317346	0.885321			1	1	0	0	0	1	1	1	238414240	175455888	137172624	260037312	101729904	235796608	124704872	206924736	sp|Q8VEB3|MACIR_MOUSE	2	MACIR_MOUSE
Q7TQE6	Maco1	Macoilin	IKLDLFSALGDAKR	IK[28.0313]LDLFSALGDAK[28.0313]R	13K(28.0313), 2K(28.0313)	R	Q	578	591	14	23.6144	24.5497	24.6859	24.525	24.42	24.2047	24.4756	24.5494	0.0979997	0.956181	-0.0686603	-0.267564			0	0	0	1	0	0	0	1	0	24557926	26989894	24140890	22446374	19334588	23329102	24552300	sp|Q7TQE6|MACOI_MOUSE	3	MACOI_MOUSE
Q922B1	Macrod1	ADP-ribose glycohydrolase MACROD1	KVEDPKYKKDKQLNEKISLYR	K[28.0313]VEDPK[28.0313]YKKDKQLNEK[28.0313]ISLYR	16K(28.0313), 1K(28.0313), 6K(28.0313)	V	G	136	156	21	23.9016	30.6844	33.1072	32.7569	30.3915	33.7065	31.3881	23.7729	0.034039	0.984328	0.297812	0.0986687			1	1	0	1	0	0	1	1	0	1725580420	9252804600	7257833000	1408488580	14017103900	2810287100	0	sp|Q922B1|MACD1_MOUSE	4	MACD1_MOUSE
Q922B1	Macrod1	ADP-ribose glycohydrolase MACROD1	LPAKYVIHTVGPIAVGQPTASQAAELR	LPAK[28.0313]YVIHTVGPIAVGQPTASQAAELR	4K(28.0313)	R	S	216	242	27	25.2641	25.1137	25.18	24.1795	25.3108	25.0202	24.9024	25.257	0.289286	0.879126	-0.188284	-0.693889			1	1	1	0	1	1	1	1	40296192	36306552	38011852	0	41619772	34027604	31360262	40097472	sp|Q922B1|MACD1_MOUSE	3	MACD1_MOUSE
Q9QZQ8	Macroh2a1	Core histone macro-H2A.1	AGVIFPVGR	AGVIFPVGR		K	M	19	27	9	29.8135	29.5222	29.6065	29.9923	29.1995	29.8252	30.0641	30.2977	0.168998	0.925305	-0.113031	-0.436645			4	4	4	5	4	5	4	4	943512700	771011390	817436800	1068011650	616501250	951223040	1122552320	1319834750	sp|Q9QZQ8|H2AY_MOUSE	2	H2AY_MOUSE	Macroh2a2	sp|Q8CCK0|H2AW_MOUSE
Q9QZQ8	Macroh2a1	Core histone macro-H2A.1	EELLEKTVKNCLALADDR	EELLEK[28.0313]TVK[28.0313]NC[57.0214]LALADDR	11C(57.0214), 6K(28.0313), 9K(28.0313)	C	K	287	304	18	27.5824	27.3539	27.2033	26.8944	26.8976	26.8815	26.9847	26.9294	1.21126	0.583458	0.335176	2.29548			1	1	0	1	1	1	1	0	200964672	171529952	154524960	124742216	125018448	123635272	132805264	127805112	sp|Q9QZQ8|H2AY_MOUSE	3	H2AY_MOUSE
Q9QZQ8	Macroh2a1	Core histone macro-H2A.1	EFVEAVLELR	EFVEAVLELR		K	K	240	249	10	26.0081	25.9468	25.9192	26.1257	22.7382	26.3838	26.0818	26.8326	0.20806	0.909863	0.490847	0.523553			1	1	1	0	0	1	1	0	67487152	64678776	63455620	73216392	0	87560776	71025560	119511224	sp|Q9QZQ8|H2AY_MOUSE	2	H2AY_MOUSE
Q9QZQ8	Macroh2a1	Core histone macro-H2A.1	GGKEFVEAVLELR	GGK[28.0313]EFVEAVLELR	3K(28.0313)	K	K	237	249	13	26.5073	25.6022	26.5563	25.8437	26.47	26.2947	26.1686	26.6045	0.447971	0.818955	-0.257071	-0.998752			3	1	2	2	2	2	2	2	95390744	50937208	98685016	60218112	92955024	82319680	75429520	102033968	sp|Q9QZQ8|H2AY_MOUSE	2	H2AY_MOUSE
Q9QZQ8	Macroh2a1	Core histone macro-H2A.1	GVTIASGGVLPNIHPELLAKKR	GVTIASGGVLPNIHPELLAK[28.0313]K[28.0313]R	20K(28.0313), 21K(28.0313)	K	G	97	118	22	28.0785	27.1721	28.061	27.026	27.3732	27.635	27.4345	27.1342	0.259923	0.890633	0.190171	0.633728			1	1	1	1	1	1	1	1	283436928	151228208	280025600	136661104	173842432	208431872	181389856	147302656	sp|Q9QZQ8|H2AY_MOUSE	3	H2AY_MOUSE
Q9QZQ8	Macroh2a1	Core histone macro-H2A.1	HILLAVANDEELNQLLKGVTIASGGVLPNIHPELLAKKR	HILLAVANDEELNQLLK[28.0313]GVTIASGGVLPNIHPELLAK[28.0313]K[28.0313]R	17K(28.0313), 37K(28.0313), 38K(28.0313)	R	G	80	118	39	20.9721	21.7991	24.1809	32.1278	28.3537	25.0139	28.4644	23.614	0.226896	0.903018	-1.59155	-0.564197			1	1	3	23	16	0	2	0	1.4571e+06	2584958	82986000	5262066700	242991856	0	262374256	0	sp|Q9QZQ8|H2AY_MOUSE	5,6	H2AY_MOUSE
Q9QZQ8	Macroh2a1	Core histone macro-H2A.1	IAFPSIGSGR	IAFPSIGSGR		S	N	309	318	10	27.2751	26.5202	26.535	26.7089	26.5287	26.7584	26.7099	27.0134	0.0119093	0.994827	0.00718689	0.0353462			1	1	1	1	1	1	0	1	162415984	96242024	97237416	109692920	96812488	113522632	109772112	135470832	sp|Q9QZQ8|H2AY_MOUSE	2	H2AY_MOUSE
Q9QZQ8	Macroh2a1	Core histone macro-H2A.1	IHPELLAKKR	IHPELLAK[28.0313]K[28.0313]R	8K(28.0313), 9K(28.0313)	N	G	109	118	10	24.8192	23.0404	25.6143	25.2519	25.1305	24.3553	23.9605	23.6027	0.26151	0.889688	0.419187	0.637018			0	0	1	2	1	0	1	0	0	12413371	24806816	76789128	17738952	0	23489346	0	sp|Q9QZQ8|H2AY_MOUSE	2,3	H2AY_MOUSE	Macroh2a2	sp|Q8CCK0|H2AW_MOUSE
Q9QZQ8	Macroh2a1	Core histone macro-H2A.1	KGGKEFVEAVLELR	K[28.0313]GGK[28.0313]EFVEAVLELR	1K(28.0313), 4K(28.0313)	K	K	236	249	14	23.6849	29.731	23.4126	30.1385	29.9641	29.8269	29.4942	29.0044	0.748189	0.723119	-2.83061	-1.52307			1	1	2	2	3	2	2	1	0	891086910	0	1181921790	1047336900	952305220	756183420	538503300	sp|Q9QZQ8|H2AY_MOUSE	3	H2AY_MOUSE
Q9QZQ8	Macroh2a1	Core histone macro-H2A.1	KLKSIAFPSIGSGR	K[28.0313]LK[28.0313]SIAFPSIGSGR	1K(28.0313), 3K(28.0313)	R	N	305	318	14	31.5008	31.663	31.5598	31.3252	31.779	31.7142	31.5698	31.0863	0.0512633	0.977171	-0.0250964	-0.146054			8	11	8	8	7	9	7	8	3964979200	3617262340	3511441660	3160532990	3832327170	4142994690	3766837250	2817148670	sp|Q9QZQ8|H2AY_MOUSE	2,3	H2AY_MOUSE
Q9QZQ8	Macroh2a1	Core histone macro-H2A.1	KLKSIAFPSIGSGR	K[28.0313]LKSIAFPSIGSGR	1K(28.0313)	R	N	305	318	14	27.3689	26.4761	27.669	27.382	26.4099	27.7972	22.5858	22.8525	0.88209	0.686784	2.31268	1.74723			1	1	1	1	1	1	1	1	173325472	93347856	213404016	174905424	89157928	233228720	0	0	sp|Q9QZQ8|H2AY_MOUSE	3	H2AY_MOUSE
Q9QZQ8	Macroh2a1	Core histone macro-H2A.1	LALADDR	LALADDR		C	K	298	304	7	26.4282	26.8141	26.3824	25.7168	26.684	26.3254	25.9429	25.7406	0.208495	0.909797	0.162145	0.524499			1	1	1	1	1	1	1	1	90296040	117993584	87474568	55149480	107813512	84090696	64504000	56066232	sp|Q9QZQ8|H2AY_MOUSE	2	H2AY_MOUSE
Q9QZQ8	Macroh2a1	Core histone macro-H2A.1	LKSIAFPSIGSGR	LK[28.0313]SIAFPSIGSGR	2K(28.0313)	K	N	306	318	13	26.4159	25.7003	26.4162	26.1251	26.3124	26.1534	26.0291	25.9716	0.0940144	0.957735	0.0477242	0.257561			3	2	2	2	2	2	2	2	89534600	54519764	89550824	73188352	83335568	74639264	68477752	65802528	sp|Q9QZQ8|H2AY_MOUSE	2	H2AY_MOUSE
Q9QZQ8	Macroh2a1	Core histone macro-H2A.1	NSPVWGADKCEELLEKTVKNCLALADDR	NSPVWGADK[28.0313]C[57.0214]EELLEK[28.0313]TVK[28.0313]NC[57.0214]LALADDR	10C(57.0214), 16K(28.0313), 19K(28.0313), 21C(57.0214), 9K(28.0313)	C	K	277	304	28	25.7693	26.5945	25.9891	26.1288	26.2645	26.4799	26.2735	24.7178	0.161688	0.928192	0.186506	0.419946			1	2	2	2	2	1	2	0	57192040	101332232	66606076	73375792	80609952	93596480	81117280	0	sp|Q9QZQ8|H2AY_MOUSE	4	H2AY_MOUSE
Q9QZQ8	Macroh2a1	Core histone macro-H2A.1	NSPVWGADKCEELLEKTVKNCLALADDR	NSPVWGADKC[57.0214]EELLEKTVKNC[57.0214]LALADDR	10C(57.0214), 21C(57.0214)	C	K	277	304	28	29.2094	29.2894	29.136	29.3322	28.5055	29.0922	29.6034	27.7899	0.593358	0.772082	0.493979	1.25821			2	2	2	2	2	2	2	1	620713020	656114240	589943230	675882690	381071904	572305020	815667970	232056576	sp|Q9QZQ8|H2AY_MOUSE	4	H2AY_MOUSE
Q9QZQ8	Macroh2a1	Core histone macro-H2A.1	SAKAGVIFPVGR	SAK[28.0313]AGVIFPVGR	3K(28.0313)	R	M	16	27	12	35.5615	35.7097	35.607	35.1793	35.8171	35.7193	35.6209	35.8787	0.972096	0.658152	-0.24463	-1.89684			15	15	13	14	16	13	14	17	50708562000	56193327000	52332474000	38906978000	60538724000	56568226000	52837986000	63179555000	sp|Q9QZQ8|H2AY_MOUSE	2	H2AY_MOUSE
Q9QZQ8	Macroh2a1	Core histone macro-H2A.1	SAKAGVIFPVGR	SAKAGVIFPVGR		R	M	16	27	12	25.2584	24.2616	25.865	24.7895	25.0239	25.1445	25.2549	25.0073	0.0658823	0.970539	-0.064055	-0.185104			2	1	1	2	2	2	2	2	40136640	20112632	61112584	28999540	34114912	37090612	40040124	33725448	sp|Q9QZQ8|H2AY_MOUSE	2	H2AY_MOUSE
