## Supplementary Tables for "FAIMS-enabled N-terminomics analysis reveals novel legumain substrates in murine spleen": Ziegler_Supplementary_data_tables.xlsx (part 135 of 148)

### Sheet: Table 16 (continued)
Table 16	FAIMS-fractionated peptide data from Lgmn-/- and Wildtype naïve mouse spleens filtered for valid values in 3/4 biological replicates and with statistics (Perseus output)
Q9QZQ8	Macroh2a1	Core histone macro-H2A.1	SIAFPSIGSGR	S[28.0313]IAFPSIGSGR	1S(28.0313)	K	N	308	318	11	26.9346	26.3171	23.5399	26.011	27.3458	27.1929	26.8435	23.2642	0.142945	0.936783	-0.46097	-0.376444			1	1	1	1	1	0	0	0	128267112	83606168	0	67623872	170573632	153421872	120421872	0	sp|Q9QZQ8|H2AY_MOUSE	2	H2AY_MOUSE
Q9QZQ8	Macroh2a1	Core histone macro-H2A.1	SIAFPSIGSGR	SIAFPSIGSGR		K	N	308	318	11	29.2895	28.8943	28.7656	28.829	28.6293	29.2351	28.8022	29.2172	0.0480223	0.978373	-0.0263572	-0.137256			4	4	4	3	4	4	5	4	656186880	498951488	456344960	476866176	415235680	631895550	468083872	624092740	sp|Q9QZQ8|H2AY_MOUSE	2	H2AY_MOUSE
Q8CCK0	Macroh2a2	Core histone macro-H2A.2	GTKGKSETILSPPPEKR	GTK[28.0313]GK[28.0313]SETILSPPPEK[28.0313]R	16K(28.0313), 3K(28.0313), 5K(28.0313)	R	G	119	135	17	23.2546	26.8738	26.7415	26.6136	26.6494	26.7187	26.5955	23.6283	0.00787009	0.997	-0.0271239	-0.0234632			0	1	2	2	3	1	3	0	0	212883552	194313984	185970944	198334464	191892016	202424832	0	sp|Q8CCK0|H2AW_MOUSE	2,3,4	H2AW_MOUSE
Q8CCK0	Macroh2a2	Core histone macro-H2A.2	HILLAVANDEELNQLLKGVTIASGGVLPR	HILLAVANDEELNQLLK[28.0313]GVTIASGGVLPR	17K(28.0313)	R	I	80	108	29	26.2313	26.4711	25.6351	26.5823	26.5117	26.6546	27.0889	26.931	1.20211	0.588948	-0.566601	-2.28012			2	1	0	1	1	0	2	2	135684256	163980096	36392844	172301056	174250352	184204032	248785776	133817280	sp|Q8CCK0|H2AW_MOUSE	3,4	H2AW_MOUSE
Q8CCK0	Macroh2a2	Core histone macro-H2A.2	LSAAEDKKLKSVAFPPFPSGR	LSAAEDK[28.0313]K[28.0313]LK[28.0313]SVAFPPFPSGR	10K(28.0313), 7K(28.0313), 8K(28.0313)	C	N	298	318	21	25.5973	26.0991	25.6699	25.6873	25.9268	25.8102	26.2267	24.6295	0.116084	0.948523	0.115102	0.312207			1	1	0	1	1	1	1	0	50763000	71880168	53385408	54032344	63789028	58836828	78526824	25955114	sp|Q8CCK0|H2AW_MOUSE	4	H2AW_MOUSE
Q9WTX8	Mad1l1	Mitotic spindle assembly checkpoint protein MAD1	ELTLKEKNNSITSSAR	ELTLK[28.0313]EK[28.0313]NNSITSSAR	5K(28.0313), 7K(28.0313)	R	G	345	360	16	29.5369	30.2837	30.0123	30.6356	29.9779	29.9772	30.0801	29.2419	0.440817	0.820624	0.297837	0.985589			2	3	3	3	3	3	2	2	684211650	1481653250	1112432900	1668205440	1076461950	1111997180	1135044480	634874430	sp|Q9WTX8|MD1L1_MOUSE	2,3	MD1L1_MOUSE
Q9WTX8	Mad1l1	Mitotic spindle assembly checkpoint protein MAD1	EMKETNGLLTEELEGLQR	EMK[28.0313]ETNGLLTEELEGLQR	3K(28.0313)	R	K	271	288	18	24.7858	24.4464	25.0704	25.0143	24.8306	24.866	24.9896	25.0526	0.291805	0.877894	-0.105482	-0.698984			1	1	1	1	1	1	1	1	28924824	22861856	35232336	33887816	29837484	30578614	33313086	34800444	sp|Q9WTX8|MD1L1_MOUSE	2	MD1L1_MOUSE
Q9WTX8	Mad1l1	Mitotic spindle assembly checkpoint protein MAD1	GGPIPADLEAASSLPSSKEVAELR	GGPIPADLEAASSLPSSK[28.0313]EVAELR	18K(28.0313)	R	K	581	604	24	27.8197	27.6266	27.9004	27.6072	27.5488	27.5922	27.3974	27.7146	0.912466	0.676736	0.175254	1.79777			1	1	1	1	1	1	1	1	236908464	207227792	250528704	204446784	196341536	202334080	176780816	220253648	sp|Q9WTX8|MD1L1_MOUSE	3	MD1L1_MOUSE
Q9WTX8	Mad1l1	Mitotic spindle assembly checkpoint protein MAD1	GLEKVQQQLQDEVR	GLEK[28.0313]VQQQLQDEVR	4K(28.0313)	R	Q	361	374	14	25.9412	26.0908	25.9671	25.7688	25.811	25.701	25.771	26.0552	0.479974	0.80813	0.107414	1.05712			1	1	1	1	1	2	1	2	37245492	144637152	106409952	87316576	94435104	84712000	99360768	126944912	sp|Q9WTX8|MD1L1_MOUSE	2,3	MD1L1_MOUSE
Q9WTX8	Mad1l1	Mitotic spindle assembly checkpoint protein MAD1	GLVHALER	GLVHALER		R	G	573	580	8	25.2255	25.2171	24.8032	25.0014	25.4973	25.2421	25.1207	24.9846	0.452688	0.817073	-0.149357	-1.00741			2	2	2	2	2	2	2	2	39231496	39003396	29274842	33587464	47362652	39684200	36482168	33198528	sp|Q9WTX8|MD1L1_MOUSE	2	MD1L1_MOUSE
Q9WTX8	Mad1l1	Mitotic spindle assembly checkpoint protein MAD1	KWQEANQKIQELQASQDER	K[28.0313]WQEANQK[28.0313]IQELQASQDER	1K(28.0313), 8K(28.0313)	R	A	200	218	19	27.5961	27.7943	27.46	27.9635	27.5931	27.577	27.672	26.124	0.552721	0.784766	0.461914	1.18703			2	2	2	2	2	2	2	0	202885296	232760016	184619872	261720256	202468624	200223264	213848640	73130056	sp|Q9WTX8|MD1L1_MOUSE	3	MD1L1_MOUSE
Q9WTX8	Mad1l1	Mitotic spindle assembly checkpoint protein MAD1	LCKQNLDAVSQQLR	LC[57.0214]K[28.0313]QNLDAVSQQLR	2C(57.0214), 3K(28.0313)	R	E	133	146	14	24.9896	24.5457	24.8905	24.7356	24.8532	24.5753	24.335	24.4338	0.807244	0.706559	0.241015	1.62229			2	2	2	2	2	2	1	2	33312466	24490432	31102272	27934716	30308238	24997520	21162988	22661774	sp|Q9WTX8|MD1L1_MOUSE	2	MD1L1_MOUSE
Q9WTX8	Mad1l1	Mitotic spindle assembly checkpoint protein MAD1	LESEKQELKEQLELQQR	LESEK[28.0313]QELK[28.0313]EQLELQQR	5K(28.0313), 9K(28.0313)	R	K	183	199	17	27.7154	28.1711	27.5571	27.931	28.0484	28.1934	28.2986	27.8714	0.792072	0.710373	-0.259313	-1.59687			2	2	2	2	2	2	2	1	220372816	302240352	197479344	255894192	277596576	306941664	330161504	245550368	sp|Q9WTX8|MD1L1_MOUSE	3	MD1L1_MOUSE
Q9WTX8	Mad1l1	Mitotic spindle assembly checkpoint protein MAD1	LKEVFQTKIQEFR	LK[28.0313]EVFQTK[28.0313]IQEFR	2K(28.0313), 8K(28.0313)	R	K	617	629	13	27.495	27.4336	27.7918	28.1449	26.9539	27.6965	27.4855	27.0233	0.888961	0.684608	0.426519	1.75867			1	1	1	1	1	1	1	1	189151424	181278224	232363024	296793696	129998432	217506288	187916880	136402016	sp|Q9WTX8|MD1L1_MOUSE	3	MD1L1_MOUSE
Q9WTX8	Mad1l1	Mitotic spindle assembly checkpoint protein MAD1	LKVEELEGER	LK[28.0313]VEELEGER	2K(28.0313)	R	S	503	512	10	26.454	26.3947	26.3829	25.9943	26.3074	26.4194	26.535	26.2607	0.248027	0.894897	-0.0741415	-0.608925			2	2	2	2	2	2	1	2	91925568	88228056	87508000	66844760	83045808	89748064	97235968	80401304	sp|Q9WTX8|MD1L1_MOUSE	2	MD1L1_MOUSE
Q9WTX8	Mad1l1	Mitotic spindle assembly checkpoint protein MAD1	LQEQDAAVVKSMKSELMR	LQEQDAAVVK[28.0313]SMK[28.0313]SELMR	10K(28.0313), 13K(28.0313)	C	M	234	251	18	29.4386	30.1205	30.2494	30.3813	30.0152	29.8489	29.9881	29.0484	0.469945	0.811335	0.3223	1.03891			1	1	1	1	1	1	1	0	727605180	1167253500	1276389760	1398516990	1085133570	966953220	1064899580	555170370	sp|Q9WTX8|MD1L1_MOUSE	4	MD1L1_MOUSE
Q9WTX8	Mad1l1	Mitotic spindle assembly checkpoint protein MAD1	MSLNPISMAR	MSLNPISMAR		H	Q	545	554	10	26.2192	26.2286	26.4475	26.2506	26.1104	26.2229	26.3313	26.4138	0.0708094	0.967853	0.0168843	0.19804			2	1	1	1	0	2	1	2	78122352	78633368	91517368	79838280	72447144	78320640	84433592	89403256	sp|Q9WTX8|MD1L1_MOUSE	2	MD1L1_MOUSE
Q9WTX8	Mad1l1	Mitotic spindle assembly checkpoint protein MAD1	NALLTKER	NALLTK[28.0313]ER	6K(28.0313)	R	D	401	408	8	25.097	25.3998	25.1885	24.3464	24.541	25.2176	24.363	25.0349	0.300492	0.873948	0.218783	0.716478			1	1	1	1	1	1	1	1	35887164	44269704	38237384	21329726	24410678	39016316	21576778	34376720	sp|Q9WTX8|MD1L1_MOUSE	2	MD1L1_MOUSE
Q9WTX8	Mad1l1	Mitotic spindle assembly checkpoint protein MAD1	SKSYLIQVER	SK[28.0313]SYLIQVER	2K(28.0313)	R	E	60	69	10	27.8714	27.7951	27.0959	27.6935	27.7748	28.0656	27.9009	28.1118	0.921211	0.673038	-0.349287	-1.8123			1	3	2	2	2	2	2	2	245538448	232902016	143444784	217050832	229635632	280922624	250607888	290069472	sp|Q9WTX8|MD1L1_MOUSE	2	MD1L1_MOUSE
Q9WTX8	Mad1l1	Mitotic spindle assembly checkpoint protein MAD1	SLNNFISQR	SLNNFISQR		R	M	16	24	9	25.0302	24.8465	24.9138	24.9317	24.8175	24.9363	25.1366	25.2031	0.426654	0.826875	-0.092844	-0.959393			2	2	2	2	2	2	2	2	34263524	30166570	31607400	32002998	29566872	32104528	36887108	38626588	sp|Q9WTX8|MD1L1_MOUSE	2	MD1L1_MOUSE
Q9WTX8	Mad1l1	Mitotic spindle assembly checkpoint protein MAD1	TKVLHMSLNPISMAR	TK[28.0313]VLHMSLNPISMAR	2K(28.0313)	R	Q	540	554	15	23.0298	27.494	23.6959	28.0152	28.0622	22.978	27.7039	27.1331	0.207945	0.909747	-0.910613	-0.523303			1	1	0	1	1	0	1	1	0	189021360	0	271272416	280256832	0	218628400	147192512	sp|Q9WTX8|MD1L1_MOUSE	3	MD1L1_MOUSE
Q9WTX8	Mad1l1	Mitotic spindle assembly checkpoint protein MAD1	VSELQLSAMDQKVQVKR	VSELQLSAMDQK[28.0313]VQVK[28.0313]R	12K(28.0313), 16K(28.0313)	R	L	166	182	17	25.3803	25.4587	25.455	25.9357	25.6153	25.5022	25.3634	25.5841	0.109424	0.95139	0.0412025	0.295903			1	1	1	1	1	1	1	1	43676368	46114524	45995820	64183224	51400848	47523756	43165484	50303020	sp|Q9WTX8|MD1L1_MOUSE	3	MD1L1_MOUSE
Q9Z1B5	Mad2l1	Mitotic spindle assembly checkpoint protein MAD2A	EKSQKAIQDEIR	EK[28.0313]SQK[28.0313]AIQDEIR	2K(28.0313), 5K(28.0313)	R	S	118	129	12	29.2306	30.3283	29.3516	29.3931	29.1213	29.881	29.0654	28.3734	0.541775	0.788065	0.465631	1.1677			2	2	2	1	1	1	1	1	593079740	1522946820	638723650	769887620	583944190	988704000	561780610	347744672	sp|Q9Z1B5|MD2L1_MOUSE	2,3	MD2L1_MOUSE
Q9Z1B5	Mad2l1	Mitotic spindle assembly checkpoint protein MAD2A	EQGITLR	EQGITLR		R	G	8	14	7	27.6975	27.7454	26.5685	27.1943	26.5281	28.0416	26.7311	27.75	0.0287062	0.986484	0.0387144	0.0836724			2	2	0	1	0	1	1	1	217660720	225004288	99522944	153568560	96775856	276289792	111392080	225731984	sp|Q9Z1B5|MD2L1_MOUSE	2	MD2L1_MOUSE
Q9Z1B5	Mad2l1	Mitotic spindle assembly checkpoint protein MAD2A	SFTTTIHKVNSMVAYKTPVND	SFTTTIHK[28.0313]VNSMVAYK[28.0313]TPVND	16K(28.0313), 8K(28.0313)	R	-	185	205	21	26.5826	26.4014	26.3283	26.1215	26.5011	26.4519	26.3253	26.4093	0.253085	0.893321	-0.0634289	-0.619503			2	1	2	1	0	2	1	2	100497480	88637456	84259536	73006216	94981600	91791224	84081784	89121952	sp|Q9Z1B5|MD2L1_MOUSE	3	MD2L1_MOUSE
Q9Z1B5	Mad2l1	Mitotic spindle assembly checkpoint protein MAD2A	WQFDIECDKTAKEEGVR	WQFDIEC[57.0214]DK[28.0313]TAK[28.0313]EEGVR	12K(28.0313), 7C(57.0214), 9K(28.0313)	R	R	100	116	17	29.0378	29.1241	28.8592	29.1728	28.3469	29.073	28.5568	27.91	1.21191	0.58322	0.576798	2.29656			2	1	1	2	2	3	1	2	779126400	874762750	708337410	889277700	456136576	810935940	711968060	337656640	sp|Q9Z1B5|MD2L1_MOUSE	3,4	MD2L1_MOUSE
Q9DCX1	Mad2l1bp	MAD2L1-binding protein	DCGEDWFQPKLNYR	DC[57.0214]GEDWFQPK[28.0313]LNYR	10K(28.0313), 2C(57.0214)	R	V	222	235	14	27.9077	28.1957	27.8367	28.4071	27.8669	27.8925	27.2617	27.9274	0.849286	0.698938	0.349684	1.69256			2	2	1	3	2	2	2	2	251801472	307424896	239715760	355939680	244775520	249151376	160912656	255262928	sp|Q9DCX1|MD2BP_MOUSE	3	MD2BP_MOUSE
Q80U28	Madd	MAP kinase-activating death domain protein	APSATGKGPKELDTR	APSATGK[28.0313]GPK[28.0313]ELDTR	10K(28.0313), 7K(28.0313)	R	S	1094	1108	15	29.6117	30.3946	29.5817	29.4214	29.5234	30.2623	29.737	29.8494	0.127015	0.943022	-0.0906653	-0.338633			1	5	2	1	0	1	1	2	820354430	1484247420	778768510	718981380	771665860	1287831170	894806660	983222910	sp|Q80U28|MADD_MOUSE	2,3	MADD_MOUSE
Q80U28	Madd	MAP kinase-activating death domain protein	AQKLLRPNSLKLASDSDAESDSR	AQK[28.0313]LLRPNSLK[28.0313]LASDSDAESDSR	11K(28.0313), 3K(28.0313)	R	A	804	826	23	23.5221	25.5572	27.9055	27.4948	26.5092	24.2787	22.7906	23.5383	0.693253	0.740365	1.84069	1.43003			0	0	1	2	1	0	1	0	0	49372060	251418896	189126640	95513568	0	0	0	sp|Q80U28|MADD_MOUSE	4	MADD_MOUSE
Q80U28	Madd	MAP kinase-activating death domain protein	DDTSFVFTLTDKDTGVTR	DDTSFVFTLTDK[28.0313]DTGVTR	12K(28.0313)	R	Y	72	89	18	25.7725	25.8961	25.6836	25.9357	25.7032	25.8741	25.7794	25.7331	0.302417	0.873048	0.0495262	0.72034			1	1	1	1	1	1	1	1	57317664	62445908	53894400	64182708	54630780	61498532	57594104	55774776	sp|Q80U28|MADD_MOUSE	2	MADD_MOUSE
Q80U28	Madd	MAP kinase-activating death domain protein	EGMGMDQGPQEMIDR	EGMGMDQGPQEMIDR		R	Y	1333	1347	15	25.0353	25.0486	24.8987	24.9417	25.2736	25.1221	25.0831	24.8532	0.493685	0.803867	-0.101924	-1.08188			1	1	1	1	1	1	1	1	34385104	34704692	31279076	32225794	40562004	36517856	35543380	30308332	sp|Q80U28|MADD_MOUSE	2	MADD_MOUSE
Q80U28	Madd	MAP kinase-activating death domain protein	HPSSDSVAQTPELLR	HPSSDSVAQTPELLR		R	R	21	35	15	26.4389	26.4123	26.3833	26.2462	26.3523	26.3955	26.2553	26.3475	0.255754	0.892211	0.0325089	0.625064			1	1	1	1	1	1	1	1	90969416	89307384	87529904	79596824	85669928	88271616	80102312	85387760	sp|Q80U28|MADD_MOUSE	2	MADD_MOUSE
Q80U28	Madd	MAP kinase-activating death domain protein	LLESEQLR	LLESEQLR		R	V	968	975	8	26.0546	26.2314	24.6221	25.0784	26.0297	25.8079	25.5177	26.1579	0.410148	0.832641	-0.381665	-0.928631			0	0	0	1	0	1	0	1	69698880	78783328	25822392	35427868	68505816	58740644	48038992	74870776	sp|Q80U28|MADD_MOUSE	2	MADD_MOUSE
Q80U28	Madd	MAP kinase-activating death domain protein	LLGKKLGIPR	LLGK[28.0313]K[28.0313]LGIPR	4K(28.0313), 5K(28.0313)	R	G	206	215	10	24.6965	24.3459	24.2267	24.7328	24.6522	24.8361	24.538	24.8399	0.720976	0.732022	-0.216062	-1.47709			1	2	0	2	2	2	1	1	27188668	21322894	19632370	27881316	26365938	29951744	24359952	30029122	sp|Q80U28|MADD_MOUSE	3	MADD_MOUSE
Q80U28	Madd	MAP kinase-activating death domain protein	NHSTSFSLSNLTLPTKGAR	NHSTSFSLSNLTLPTK[28.0313]GAR	16K(28.0313)	R	E	855	873	19	25.9522	25.648	26.2617	25.8168	26.1588	26.2965	25.7062	26.4361	0.516188	0.795723	-0.229719	-1.12223			2	2	2	2	2	2	2	2	64920220	52578756	80458784	59104092	74917936	82417744	54743364	90793120	sp|Q80U28|MADD_MOUSE	3	MADD_MOUSE
Q80U28	Madd	MAP kinase-activating death domain protein	QDVIQDVEISR	QDVIQDVEISR		R	K	994	1004	11	26.6506	27.1567	23.3415	25.5846	26.7081	26.362	26.1763	26.4551	0.378603	0.844817	-0.742005	-0.869069			2	2	0	1	2	2	1	2	105352736	149618992	0	50320080	109629296	86248920	75830712	92000488	sp|Q80U28|MADD_MOUSE	2	MADD_MOUSE
Q80U28	Madd	MAP kinase-activating death domain protein	QLQPIHYR	QLQPIHYR		H	V	585	592	8	24.7186	23.735	24.5428	23.8133	24.2684	24.2955	23.98	24.1882	0.0254779	0.987926	0.0193992	0.0745153			1	1	1	1	1	0	1	1	27607704	13962195	24441160	14740806	20207704	20591114	16546721	19114318	sp|Q80U28|MADD_MOUSE	2	MADD_MOUSE
Q80U28	Madd	MAP kinase-activating death domain protein	QTPFAEKLAR	Q[-17.0265]TPFAEK[28.0313]LAR	1Q(-17.0265), 7K(28.0313)	R	T	534	543	10	24.0267	23.9588	23.8818	24.0471	24.0994	24.7534	24.3609	24.0954	1.14624	0.604037	-0.348701	-2.18658			0	1	0	1	1	1	1	1	17090964	16304795	15457187	17333904	17973888	28282686	21546416	17924584	sp|Q80U28|MADD_MOUSE	2	MADD_MOUSE
Q80U28	Madd	MAP kinase-activating death domain protein	SLKPKEKPAGSPIR	SLK[28.0313]PK[28.0313]EK[28.0313]PAGSPIR	3K(28.0313), 5K(28.0313), 7K(28.0313)	H	S	1256	1269	14	23.6769	25.5373	28.0308	28.2834	27.6937	26.4303	26.7953	24.3209	0.0187256	0.99122	0.0720763	0.0551637			0	1	1	1	1	0	1	0	0	48695428	274220832	326710848	217080192	90427400	116467032	0	sp|Q80U28|MADD_MOUSE	3	MADD_MOUSE
Q80U28	Madd	MAP kinase-activating death domain protein	SPTENVNTPVGKDPGLAGR	SPTENVNTPVGK[28.0313]DPGLAGR	12K(28.0313)	R	G	1058	1076	19	30.5475	31.1361	30.0986	29.7915	30.1014	29.7616	30.6004	30.3149	0.235308	0.899826	0.198811	0.582109			4	5	4	4	4	4	4	4	1801325570	2359868420	976624830	911398530	1151911680	854046210	1887633790	1460598140	sp|Q80U28|MADD_MOUSE	2,3	MADD_MOUSE
Q80U28	Madd	MAP kinase-activating death domain protein	TDQDSVIGVSPAVMIR	TDQDSVIGVSPAVMIR		R	S	1173	1188	16	26.4638	26.1596	26.5358	26.9892	26.1766	26.4002	26.2195	26.3061	0.714553	0.733465	0.261488	1.46621			1	0	2	2	1	2	1	1	92554760	74957192	97292496	133213712	75845952	88562376	78139088	82971120	sp|Q80U28|MADD_MOUSE	2	MADD_MOUSE
Q80U28	Madd	MAP kinase-activating death domain protein	VPQLGPR	VPQLGPR		R	A	1087	1093	7	28.0852	27.9743	27.6685	28.173	27.9616	28.2383	28.0155	28.2067	0.450907	0.818176	-0.130271	-1.00414			2	2	2	2	2	2	2	2	284765376	263696960	213329312	302640896	261386720	316650720	271342176	309778272	sp|Q80U28|MADD_MOUSE	2	MADD_MOUSE
Q4VC33	Maea	E3 ubiquitin-protein transferase MAEA	MLIQQFR	MLIQQFR		R	Y	265	271	7	24.7232	24.4762	24.8097	24.9813	24.8178	24.9319	24.8715	25.1247	0.743466	0.724566	-0.188867	-1.51511			1	1	1	1	1	1	1	1	27696816	23338854	29407090	33122914	29572824	32007364	30695922	36583468	sp|Q4VC33|MAEA_MOUSE	2	MAEA_MOUSE
Q4VC33	Maea	E3 ubiquitin-protein transferase MAEA	MMVEHLLR	MMVEHLLR		R	C	128	135	8	24.8306	24.9344	24.8359	24.8079	24.8008	24.621	24.8739	24.4911	0.85753	0.695481	0.155502	1.70631			1	2	2	2	2	2	2	2	29837414	32063002	29946844	29371134	29227204	25803074	30745122	23580862	sp|Q4VC33|MAEA_MOUSE	2	MAEA_MOUSE
Q9D0U6	Maf1	Repressor of RNA polymerase III transcription MAF1 homolog	LSKSQGGEDESPLSDKCSR	LSK[28.0313]SQGGEDESPLSDK[28.0313]C[57.0214]SR	16K(28.0313), 17C(57.0214), 3K(28.0313)	R	K	72	90	19	27.21	27.2235	26.6393	26.5731	26.4767	26.917	27.1294	27.2837	0.057053	0.974699	-0.0402403	-0.161642			1	1	1	0	1	1	1	2	155244304	156712464	104529152	99836328	93387128	126716104	146810368	163389184	sp|Q9D0U6|MAF1_MOUSE	3	MAF1_MOUSE
Q9D0U6	Maf1	Repressor of RNA polymerase III transcription MAF1 homolog	MKLLENSSFEAINSQLTVETGDAHIIGR	M[28.0313]K[28.0313]LLENSSFEAINSQLTVETGDAHIIGR	1M(28.0313), 2K(28.0313)	-	I	1	28	28	24.2171	24.6877	24.5894	25.6413	25.3221	23.8818	25.5804	23.1552	0.177998	0.920488	0.298986	0.457006			1	0	1	1	1	1	1	0	19501782	27022894	0	52335660	41947728	0	50171948	0	sp|Q9D0U6|MAF1_MOUSE	3	MAF1_MOUSE
Q8CF90	Mafa	Transcription factor MafA	FSDDQLVSMSVR	FSDDQLVSMSVR		R	E	233	244	12	24.5952	24.4676	23.3551	23.6811	24.7978	24.7162	24.7112	24.6078	1.18488	0.594554	-0.683507	-2.25122			1	1	0	1	1	1	1	1	25344076	23199948	0	0	29165334	27563224	27467944	25566624	sp|Q8CF90|MAFA_MOUSE	2	MAFA_MOUSE	Mafb	sp|P54841|MAFB_MOUSE
Q61827	Mafk	Transcription factor MafK	LELDALR	LELDALR		R	S	102	108	7	27.2044	27.3842	26.694	26.8649	26.6242	26.742	27.4494	27.2881	0.0144916	0.993378	0.0109758	0.0428881			1	1	1	1	1	1	1	1	154648976	175173904	108568768	122219184	103435840	112239736	183274432	163879616	sp|Q61827|MAFK_MOUSE	2	MAFK_MOUSE	Maff, Mafg	sp|O54790|MAFG_MOUSE, sp|O54791|MAFF_MOUSE
Q61827	Mafk	Transcription factor MafK	SKYEALQTFAR	SK[28.0313]YEALQTFAR	2K(28.0313)	R	T	109	119	11	27.6837	27.8893	27.9531	28.2503	27.8645	27.8886	27.9409	27.8865	0.15896	0.929062	0.0489178	0.413678			2	2	2	2	2	2	2	2	215582176	248606256	259841168	319282656	244370272	248495760	257667680	248129088	sp|Q61827|MAFK_MOUSE	2	MAFK_MOUSE
Q61827	Mafk	Transcription factor MafK	VELQQEVEKLAR	VELQQEVEK[28.0313]LAR	9K(28.0313)	R	E	84	95	12	27.9487	28.0904	27.077	28.2968	27.9722	28.1399	27.9625	27.9983	0.247416	0.894956	-0.165027	-0.607643			1	1	1	1	2	1	1	1	259061776	285795360	141574800	329749760	263321744	295780608	261543696	268127248	sp|Q61827|MAFK_MOUSE	3	MAFK_MOUSE
Q9QYH6	Maged1	Melanoma-associated antigen D1	IPFTFWAR	IPFTFWAR		R	Y	727	734	8	25.7064	26.3558	25.498	25.4198	26.4586	25.6332	25.8951	26.1872	0.490184	0.805554	-0.298558	-1.07557			1	1	1	1	1	0	1	1	54751032	85877016	47386952	44887852	92221488	52042944	62404052	76409760	sp|Q9QYH6|MAGD1_MOUSE	2	MAGD1_MOUSE
Q6RHR9	Magi1	Membrane-associated guanylate kinase, WW and PDZ domain-containing protein 1	FQKGSPDHELQQTIR	FQK[28.0313]GSPDHELQQTIR	3K(28.0313)	R	D	120	134	15	27.4857	28.0016	27.477	27.475	27.5114	27.5728	27.456	27.3084	0.469181	0.811344	0.147663	1.03753			1	1	1	1	1	1	1	1	187938336	268732064	186809760	186550256	191311280	199643744	184110896	166207520	sp|Q6RHR9|MAGI1_MOUSE	3	MAGI1_MOUSE
Q6RHR9	Magi1	Membrane-associated guanylate kinase, WW and PDZ domain-containing protein 1	KETGFGFR	K[28.0313]ETGFGFR	1K(28.0313)	R	I	839	846	8	27.4678	27.4752	27.4092	26.6469	27.4321	26.8971	26.8493	27.4833	0.119454	0.946545	0.0843277	0.320396			1	1	1	0	1	1	0	1	185628832	186580528	178231616	105081928	181089856	124981968	120905584	187627408	sp|Q6RHR9|MAGI1_MOUSE	2	MAGI1_MOUSE
P61327	Magoh	Protein mago nashi homolog	IIDDSEITKEDDALWPPPDR	IIDDSEITK[28.0313]EDDALWPPPDR	9K(28.0313)	R	V	63	82	20	27.6957	28.1235	27.401	27.3655	28.107	27.9824	27.4433	28.018	0.472756	0.81015	-0.241241	-1.04402			4	6	3	2	4	6	3	5	217384944	292423456	177228288	172913744	289097952	265171664	182493056	271812416	sp|P61327|MGN_MOUSE	2,3	MGN_MOUSE	Magohb	sp|Q9CQL1|MGN2_MOUSE
P61327	Magoh	Protein mago nashi homolog	YANNSNYKNDVMIR	YANNSNYK[28.0313]NDVM[15.9949]IR	12M(15.9949), 8K(28.0313)	R	K	34	47	14	29.71	29.9231	28.5662	29.4084	28.5855	29.7111	29.8798	30.4029	0.197731	0.913403	-0.242897	-0.500932			4	3	3	3	3	2	4	3	878195330	1018024450	397454144	712559620	402810912	878875460	987899070	1419688190	sp|P61327|MGN_MOUSE	3	MGN_MOUSE	Magohb	sp|Q9CQL1|MGN2_MOUSE
P61327	Magoh	Protein mago nashi homolog	YANNSNYKNDVMIR	YANNSNYK[28.0313]NDVMIR	8K(28.0313)	R	K	34	47	14	30.8793	31.1059	30.5972	30.9102	30.827	30.9725	30.5572	31.1874	0.0261492	0.987477	-0.0128942	-0.0764245			5	5	4	4	7	5	4	5	1995454080	2581025020	1624360320	2089029120	1805024260	2214079230	1569046140	2584963840	sp|P61327|MGN_MOUSE	2,3	MGN_MOUSE	Magohb	sp|Q9CQL1|MGN2_MOUSE
Q9CQY5	Magt1	Magnesium transporter protein 1	ADTYELQVR	ADTYELQVR		R	G	151	159	9	25.747	25.5015	25.4205	25.4694	25.9907	25.5603	25.5449	25.7985	0.715311	0.733426	-0.188974	-1.46749			1	1	1	1	1	1	1	1	56314844	47503908	44910600	46457220	66675644	49480400	48952476	58361544	sp|Q9CQY5|MAGT1_MOUSE	2	MAGT1_MOUSE
Q9CQY5	Magt1	Magnesium transporter protein 1	GFSAEQIAR	GFSAEQIAR		R	W	160	168	9	26.5196	26.6217	26.2537	26.8347	26.4158	25.9269	26.4898	26.3888	0.69529	0.740064	0.252093	1.4335			2	2	2	2	2	2	2	2	96202136	103258208	80010032	119692264	89523296	63794696	94237552	87866824	sp|Q9CQY5|MAGT1_MOUSE	2	MAGT1_MOUSE
Q9CQY5	Magt1	Magnesium transporter protein 1	YSNAFTNR	YSNAFTNR		R	I	106	113	8	24.9494	24.4389	24.5893	24.6451	24.0117	25.0148	24.1637	24.7447	0.272963	0.88534	0.171977	0.660626			1	1	1	1	0	1	1	1	32398508	22742268	25241964	26237686	16913432	33900500	18792862	28112314	sp|Q9CQY5|MAGT1_MOUSE	2	MAGT1_MOUSE
Q8BHE8	Maip1	m-AAA protease-interacting protein 1, mitochondrial	EFTQGVKPDWTIAR	EFTQGVK[28.0313]PDWTIAR	7K(28.0313)	R	I	270	283	14	27.9485	28.5663	27.3007	27.8863	28.226	28.3278	27.4971	28.211	0.168396	0.925523	-0.140027	-0.435274			2	4	2	2	4	2	2	3	259029216	397475552	165316800	248098112	407994304	336910560	189436304	310711456	sp|Q8BHE8|MAIP1_MOUSE	2,3	MAIP1_MOUSE
Q8BHE8	Maip1	m-AAA protease-interacting protein 1, mitochondrial	IEHSKLLE	IEHSK[28.0313]LLE	5K(28.0313)	R	-	284	291	8	26.3464	27.0632	25.8484	25.9745	26.3412	26.5065	23.7082	26.7157	0.266114	0.887679	0.490226	0.646536			1	1	1	1	1	1	0	0	85322176	140227024	60417032	65934016	85013632	95334984	0	110215592	sp|Q8BHE8|MAIP1_MOUSE	2	MAIP1_MOUSE
Q8BGS0	Mak16	Protein MAK16 homolog	EEKALIAAQLDNAIEKELLER	EEK[28.0313]ALIAAQLDNAIEK[28.0313]ELLER	16K(28.0313), 3K(28.0313)	R	L	149	169	21	26.9155	27.1452	26.9544	27.0045	27.6347	27.0659	26.7775	27.1735	0.37059	0.84771	-0.157989	-0.853768			2	3	2	1	3	3	3	3	126584072	148429200	130040720	134632960	208388592	140486960	115031648	151369328	sp|Q8BGS0|MAK16_MOUSE	3	MAK16_MOUSE
Q8BGS0	Mak16	Protein MAK16 homolog	FTKITQYLIR	FTK[28.0313]ITQYLIR	3K(28.0313)	R	I	113	122	10	26.6591	26.5752	26.7281	26.7781	26.6484	26.4714	26.3964	26.2507	1.38912	0.519176	0.243367	2.5971			1	1	1	1	1	1	2	1	105968696	99986624	111164160	115079160	105189920	93044072	88331904	79846952	sp|Q8BGS0|MAK16_MOUSE	2	MAK16_MOUSE
Q8BGS0	Mak16	Protein MAK16 homolog	LSKNYEKALEQIDENLIYWPR	LSK[28.0313]NYEK[28.0313]ALEQIDENLIYWPR	3K(28.0313), 7K(28.0313)	R	F	83	103	21	25.9618	24.0361	26.6574	26.7024	26.6797	26.4184	26.3319	25.1283	0.161984	0.927991	-0.300138	-0.420625			2	3	5	5	3	3	4	1	62174232	0	100695016	209119136	207930208	166428448	176207424	34888744	sp|Q8BGS0|MAK16_MOUSE	3,4	MAK16_MOUSE
Q8BGS0	Mak16	Protein MAK16 homolog	MQSDDVIWNTLGNKQFCSFKIR	n[42.0106]MQSDDVIWNTLGNK[28.0313]QFC[57.0214]SFK[28.0313]IR	14K(28.0313), 17C(57.0214), 20K(28.0313), N-term(42.0106)	-	T	1	22	22	25.1801	24.9752	25.1796	25.4163	25.0801	24.9246	25.2144	24.9116	0.644729	0.754411	0.155122	1.34707			2	2	2	2	2	2	2	2	38015336	32983026	38004048	44776972	35470908	31845536	38930644	31559896	sp|Q8BGS0|MAK16_MOUSE	3	MAK16_MOUSE
Q8BGS0	Mak16	Protein MAK16 homolog	NEYSLTGLCNR	NEYSLTGLC[57.0214]NR	9C(57.0214)	R	S	31	41	11	24.8292	24.7465	24.9551	24.7739	24.6513	24.6351	24.7112	24.4301	1.53963	0.458134	0.219248	2.85833			1	1	1	1	1	1	1	1	29807668	28146976	32526804	28687976	26349840	26056328	27466634	22604962	sp|Q8BGS0|MAK16_MOUSE	2	MAK16_MOUSE
Q2TBA3	Malt1	Mucosa-associated lymphoid tissue lymphoma translocation protein 1 homolog	ALTDPVQGAPCSAEALVR	ALTDPVQGAPC[57.0214]SAEALVR	11C(57.0214)	R	N	567	584	18	27.317	26.7617	27.2811	23.4741	27.1611	27.1025	27.0656	26.9589	0.414848	0.8304	-0.863571	-0.937416			2	0	0	0	1	0	1	1	167195472	113780904	163091152	0	150076224	144098304	140464208	130447896	sp|Q2TBA3|MALT1_MOUSE	2	MALT1_MOUSE
Q2TBA3	Malt1	Mucosa-associated lymphoid tissue lymphoma translocation protein 1 homolog	LPEPLLR	LPEPLLR		R	R	39	45	7	30.0312	30.0531	29.4359	29.2849	29.2245	29.695	29.6629	30.4904	0.072553	0.967031	-0.0669408	-0.202592			5	5	4	4	5	3	3	5	1097212800	1114008960	726257470	654066620	627241340	869159230	850030980	1508440060	sp|Q2TBA3|MALT1_MOUSE	2	MALT1_MOUSE
Q2TBA3	Malt1	Mucosa-associated lymphoid tissue lymphoma translocation protein 1 homolog	LQICVEPR	LQIC[57.0214]VEPR	4C(57.0214)	R	S	236	243	8	24.8218	26.2555	26.0294	26.8916	26.4501	26.5958	26.6238	26.546	0.603308	0.768673	-0.554371	-1.27552			2	1	1	1	2	2	2	2	29654754	80110200	68489944	124501456	91680856	101425056	103406600	97980640	sp|Q2TBA3|MALT1_MOUSE	2	MALT1_MOUSE
Q2TBA3	Malt1	Mucosa-associated lymphoid tissue lymphoma translocation protein 1 homolog	QGAEAFEIQHSGLANGIFMKFLKDR	Q[-17.0265]GAEAFEIQHSGLANGIFMK[28.0313]FLK[28.0313]DR	1Q(-17.0265), 20K(28.0313), 23K(28.0313)	C	L	502	526	25	25.3097	25.1927	25.12	24.8837	25.0883	25.032	25.7206	25.0433	0.196697	0.91362	-0.0945511	-0.498653			1	0	1	1	1	0	1	0	41588996	38348568	36464680	30955912	35673112	34308064	55293980	34576368	sp|Q2TBA3|MALT1_MOUSE	4	MALT1_MOUSE
Q2TBA3	Malt1	Mucosa-associated lymphoid tissue lymphoma translocation protein 1 homolog	QLAELAGSR	QLAELAGSR		R	G	62	70	9	29.3413	30.3724	29.6072	30.0599	29.7482	29.9934	29.4938	29.5453	0.236626	0.89932	0.150003	0.584903			3	2	3	2	3	2	3	3	680177340	1389929980	817833020	1119246210	901794110	1068847550	756010240	783491390	sp|Q2TBA3|MALT1_MOUSE	2	MALT1_MOUSE
Q2TBA3	Malt1	Mucosa-associated lymphoid tissue lymphoma translocation protein 1 homolog	QPPTASSGPSTSPPAGATLNR	QPPTASSGPSTSPPAGATLNR		R	L	18	38	21	24.5189	23.6189	24.1489	23.832	24.0497	23.9885	24.682	24.3236	0.404557	0.83396	-0.231273	-0.918148			1	0	1	0	0	0	1	0	24038994	12882205	18600800	14933228	17365568	16643656	26916240	0	sp|Q2TBA3|MALT1_MOUSE	2	MALT1_MOUSE
Q2TBA3	Malt1	Mucosa-associated lymphoid tissue lymphoma translocation protein 1 homolog	SNVPVETTDEMPFSFSDR	SNVPVETTDEMPFSFSDR		R	L	809	826	18	26.3063	26.28	26.4105	26.1202	26.1502	26.5193	26.7243	26.5587	0.76154	0.720443	-0.208877	-1.54557			1	1	1	1	1	1	1	1	82982352	81481768	89198056	72942024	74472400	96187384	110871200	98846208	sp|Q2TBA3|MALT1_MOUSE	2	MALT1_MOUSE
P45700	Man1a1	Mannosyl-oligosaccharide 1,2-alpha-mannosidase IA	AQHYLELGAEIAR	AQHYLELGAEIAR		R	T	496	508	13	25.549	25.0943	24.8586	25.0704	25.3057	25.7663	25.5357	25.1163	0.688914	0.741016	-0.287919	-1.42265			2	1	1	1	1	2	1	1	49093688	35821944	30420950	35231752	41473356	57072164	48641612	36372204	sp|P45700|MA1A1_MOUSE	2	MA1A1_MOUSE
P45700	Man1a1	Mannosyl-oligosaccharide 1,2-alpha-mannosidase IA	DILLEKEKVAQDQLR	DILLEK[28.0313]EK[28.0313]VAQDQLR	6K(28.0313), 8K(28.0313)	R	D	151	165	15	30.891	31.2605	30.8178	30.5573	31.7602	31.2682	31.002	31.1412	0.956691	0.660879	-0.411244	-1.87126			2	2	2	2	3	2	2	2	1991164420	2572545540	1892655100	1580031360	3637290240	2586150400	2150405890	2368325380	sp|P45700|MA1A1_MOUSE	3	MA1A1_MOUSE
P45700	Man1a1	Mannosyl-oligosaccharide 1,2-alpha-mannosidase IA	EAKETLQKLPEEIQR	EAK[28.0313]ETLQK[28.0313]LPEEIQR	3K(28.0313), 8K(28.0313)	R	D	136	150	15	31.4066	31.7562	31.1804	31.0861	31.6283	31.4943	31.1145	31.3427	0.0726969	0.966988	-0.0376143	-0.202967			3	3	4	4	4	4	4	2	3176846340	4500164100	2158316290	2461351680	2956295680	2972099840	2124250880	2723383810	sp|P45700|MA1A1_MOUSE	2,3	MA1A1_MOUSE
P45700	Man1a1	Mannosyl-oligosaccharide 1,2-alpha-mannosidase IA	EEGAPGDPGAGLEDNLAR	EEGAPGDPGAGLEDNLAR		R	I	108	125	18	25.5321	25.5406	25.8389	25.8433	25.411	25.9572	25.1516	26.3348	0.0305014	0.98564	-0.02491	-0.0887385			1	1	1	1	1	1	1	1	48520688	48808292	60019320	60203300	44613700	65146192	37272928	84639984	sp|P45700|MA1A1_MOUSE	2	MA1A1_MOUSE
P45700	Man1a1	Mannosyl-oligosaccharide 1,2-alpha-mannosidase IA	FDGGVEAIATR	FDGGVEAIATR		R	Q	528	538	11	25.6907	25.0283	25.1122	25.0576	25.4542	25.2431	24.9129	25.202	0.0343901	0.984131	0.0191922	0.0996505			2	1	1	1	2	2	2	1	54158084	34219776	36268268	34921752	45969668	39711760	31587802	38596064	sp|P45700|MA1A1_MOUSE	2	MA1A1_MOUSE
P45700	Man1a1	Mannosyl-oligosaccharide 1,2-alpha-mannosidase IA	GLPKVDFLPPVGVENR	GLPK[28.0313]VDFLPPVGVENR	4K(28.0313)	R	E	172	187	16	29.5441	29.9792	29.5094	29.3458	30.1599	29.8676	29.7266	29.9113	1.02132	0.639946	-0.321737	-1.97859			2	3	3	2	3	3	4	3	782824450	1058363260	764205380	682304060	1199588220	979585730	888406340	1111731970	sp|P45700|MA1A1_MOUSE	2,3	MA1A1_MOUSE
P45700	Man1a1	Mannosyl-oligosaccharide 1,2-alpha-mannosidase IA	HREEGAPGDPGAGLEDNLAR	HREEGAPGDPGAGLEDNLAR		R	I	106	125	20	24.2077	27.936	27.9202	27.9989	28.1349	21.8181	28.4272	24.4063	0.300712	0.873877	1.3191	0.716921			0	2	3	3	3	0	2	0	0	256786688	254000000	268230464	294736160	0	360942080	0	sp|P45700|MA1A1_MOUSE	3	MA1A1_MOUSE
P45700	Man1a1	Mannosyl-oligosaccharide 1,2-alpha-mannosidase IA	KGSGPAAFR	K[28.0313]GSGPAAFR	1K(28.0313)	R	L	31	39	9	28.4993	28.3033	26.0391	26.1014	27.3745	27.9937	23.8309	28.8344	0.0625082	0.971969	0.227395	0.176181			2	1	1	0	1	1	1	2	379434144	331231744	68951968	71997040	174001696	267259536	0	478658880	sp|P45700|MA1A1_MOUSE	2	MA1A1_MOUSE
P45700	Man1a1	Mannosyl-oligosaccharide 1,2-alpha-mannosidase IA	LGPEAFR	LGPEAFR		K	F	521	527	7	26.1409	26.0993	25.8006	25.7828	26.2081	26.5326	25.9813	26.3289	1.06569	0.624756	-0.306834	-2.05234			1	0	0	1	1	1	0	1	73991272	71889784	58445404	57730112	77524264	97072888	66244188	84291072	sp|P45700|MA1A1_MOUSE	2	MA1A1_MOUSE
P45700	Man1a1	Mannosyl-oligosaccharide 1,2-alpha-mannosidase IA	TYVKLGPEAFR	TYVK[28.0313]LGPEAFR	4K(28.0313)	R	F	517	527	11	25.9336	25.5406	26.0463	25.6687	26.1955	25.8926	26.4633	26.2292	1.27789	0.558308	-0.397832	-2.40774			1	1	2	2	2	1	1	2	64092008	48808336	69298488	53338036	76848544	62294928	92521528	78662152	sp|P45700|MA1A1_MOUSE	2	MA1A1_MOUSE
P39098	Man1a2	Mannosyl-oligosaccharide 1,2-alpha-mannosidase IB	GGLVFIGEWKNGHLER	GGLVFIGEWK[28.0313]NGHLER	10K(28.0313)	R	K	440	455	16	27.5488	27.5037	27.8554	27.1326	26.8536	27.7111	27.4172	26.5081	0.590918	0.772294	0.387583	1.25397			1	1	1	1	1	2	1	1	196342080	190294656	242838192	147138320	121267424	219729200	179229552	95443200	sp|P39098|MA1A2_MOUSE	3	MA1A2_MOUSE
P39098	Man1a2	Mannosyl-oligosaccharide 1,2-alpha-mannosidase IB	TALKLGPESFKFDGAVEAVAVR	TALK[28.0313]LGPESFK[28.0313]FDGAVEAVAVR	11K(28.0313), 4K(28.0313)	R	Q	501	522	22	27.7564	28.1696	27.9476	28.3591	27.7241	27.8101	27.6803	27.4943	1.38488	0.521655	0.380956	2.58982			3	3	3	2	3	2	3	3	226727232	301928960	258853920	344307936	221715264	235334048	215084848	189061776	sp|P39098|MA1A2_MOUSE	3	MA1A2_MOUSE
P39098	Man1a2	Mannosyl-oligosaccharide 1,2-alpha-mannosidase IB	TTPALLPLSGR	T[28.0313]TPALLPLSGR	1T(28.0313)	M	R	2	12	11	27.5724	27.7909	27.5493	27.2928	27.7128	27.5385	27.5901	27.8123	0.416825	0.829977	-0.112093	-0.941106			3	3	3	2	2	3	2	3	199584784	232210224	196411408	164421472	219986272	194946768	202046320	235691616	sp|P39098|MA1A2_MOUSE	2	MA1A2_MOUSE
P39098	Man1a2	Mannosyl-oligosaccharide 1,2-alpha-mannosidase IB	VLPPVPVPQR	VLPPVPVPQR		R	V	155	164	10	25.4269	24.8746	25.1097	25.3967	24.9772	25.0841	25.198	25.2852	0.174379	0.922684	0.0658412	0.448842			1	1	1	1	1	2	0	1	45109384	30760712	36205332	44173216	33027960	35569604	38490476	40888484	sp|P39098|MA1A2_MOUSE	2	MA1A2_MOUSE
A2AJ15	Man1b1	Endoplasmic reticulum mannosyl-oligosaccharide 1,2-alpha-mannosidase	HNLLRPETVESLFYLYR	HNLLRPETVESLFYLYR		R	V	552	568	17	29.225	29.8716	29.6175	29.456	29.236	29.1725	28.9958	28.7842	1.57476	0.447132	0.495428	2.92027			5	8	9	5	9	5	5	3	627503740	982309760	823679550	736429760	632304510	605035710	535297696	462271840	sp|A2AJ15|MA1B1_MOUSE	3	MA1B1_MOUSE
A2AJ15	Man1b1	Endoplasmic reticulum mannosyl-oligosaccharide 1,2-alpha-mannosidase	KLTFVGELAHGR	K[28.0313]LTFVGELAHGR	1K(28.0313)	R	F	465	476	12	23.7536	26.2082	24.0886	25.1592	25.9991	22.9897	25.8697	23.1564	0.110939	0.950702	0.298656	0.299626			0	1	0	1	2	0	0	0	0	77527608	17839288	37468656	67065916	0	61312948	0	sp|A2AJ15|MA1B1_MOUSE	3	MA1B1_MOUSE
A2AJ15	Man1b1	Endoplasmic reticulum mannosyl-oligosaccharide 1,2-alpha-mannosidase	VPSGGYSSINNVQNSHKPEPR	VPSGGYSSINNVQNSHK[28.0313]PEPR	17K(28.0313)	R	D	592	612	21	24.6523	24.4166	24.4568	24.6896	24.7904	24.5709	24.4666	24.5915	0.2111	0.908616	-0.0510383	-0.530165			0	1	0	0	2	0	2	1	14406140	84508120	12580720	14783110	91385024	13616217	69481248	13811685	sp|A2AJ15|MA1B1_MOUSE	3,4	MA1B1_MOUSE
P27046	Man2a1	Alpha-mannosidase 2	AGFSHMLIQR	AGFSHMLIQR		R	V	303	312	10	25.6785	25.533	25.436	25.198	25.2842	24.9083	25.6573	25.0619	0.571318	0.778364	0.233447	1.21972			1	1	1	1	1	1	1	1	53703836	48551968	45394268	38489944	40861216	31488776	52920640	35024376	sp|P27046|MA2A1_MOUSE	2	MA2A1_MOUSE
P27046	Man2a1	Alpha-mannosidase 2	AQMLLDQYR	AQMLLDQYR		R	K	399	407	9	25.331	25.9732	25.9666	25.7536	26.0307	25.202	25.889	25.9921	0.0312799	0.985167	-0.0223665	-0.09093			2	2	2	2	2	2	2	2	42206368	65871660	65574120	56573412	68551976	38596252	62140612	66744020	sp|P27046|MA2A1_MOUSE	2	MA2A1_MOUSE
P27046	Man2a1	Alpha-mannosidase 2	DCLFASQSGSQPR	DC[57.0214]LFASQSGSQPR	2C(57.0214)	R	D	114	126	13	26.7222	26.4455	26.5539	26.7144	26.6392	26.531	26.6179	26.5923	0.0700457	0.96819	0.0138941	0.196042			1	1	1	1	1	1	1	1	110712368	91389688	98516264	110110768	104519936	96967704	102991128	101175440	sp|P27046|MA2A1_MOUSE	2	MA2A1_MOUSE
P27046	Man2a1	Alpha-mannosidase 2	DIHLVNLR	DIHLVNLR		C	T	1049	1056	8	29.6464	29.0923	28.8741	28.6758	28.5463	28.7501	29.4196	29.2489	0.101341	0.954964	0.080934	0.275904			2	2	2	2	2	1	2	1	840365180	572326530	492015104	428814720	391998464	451477984	718104260	637965440	sp|P27046|MA2A1_MOUSE	2	MA2A1_MOUSE
P27046	Man2a1	Alpha-mannosidase 2	DKSGAYLFLPDGQGQPYVSLRPPFVR	DK[28.0313]SGAYLFLPDGQGQPYVSLRPPFVR	2K(28.0313)	R	V	804	829	26	26.6005	27.2808	26.7492	27.0533	27.191	26.7443	26.8615	26.4663	0.193422	0.914767	0.105143	0.49142			6	6	7	5	4	5	7	4	161641024	160609968	178634688	225493520	243278992	186874496	194215600	91326192	sp|P27046|MA2A1_MOUSE	3,4	MA2A1_MOUSE
P27046	Man2a1	Alpha-mannosidase 2	DKTQYIFNNMVLKLKEDSSR	DK[28.0313]TQYIFNNMVLK[28.0313]LK[28.0313]EDSSR	13K(28.0313), 15K(28.0313), 2K(28.0313)	R	K	189	208	20	30.2939	30.7831	30.5218	30.3115	30.4536	30.3091	30.6569	29.811	0.34077	0.858159	0.169928	0.796155			3	3	2	3	3	4	4	3	1316349440	1847757310	1541620350	1332472960	1470411650	1330293120	1693011710	941874300	sp|P27046|MA2A1_MOUSE	4	MA2A1_MOUSE
P27046	Man2a1	Alpha-mannosidase 2	DSVINLSESVEDGPR	DSVINLSESVEDGPR		R	G	74	88	15	27.4255	27.5629	27.4164	27.5681	27.7603	27.6588	27.6361	27.694	2.09584	0.26576	-0.194038	-3.89613			1	2	1	1	1	1	1	1	180253216	198270320	179130688	198990656	227340352	211893600	208584400	217126048	sp|P27046|MA2A1_MOUSE	2	MA2A1_MOUSE
P27046	Man2a1	Alpha-mannosidase 2	FSEYTEWDLQCR	FSEYTEWDLQC[57.0214]R	11C(57.0214)	R	N	428	439	12	25.8366	25.514	25.6401	25.4536	25.5812	25.764	25.6658	25.246	0.124509	0.944311	0.0468125	0.33261			1	1	1	1	1	1	1	1	59924668	47915884	52290948	45950464	50201128	56981644	53231644	39793800	sp|P27046|MA2A1_MOUSE	2	MA2A1_MOUSE
P27046	Man2a1	Alpha-mannosidase 2	GHLDYPR	GHLDYPR		R	G	29	35	7	26.1571	26.5301	25.6824	25.9745	26.0278	26.3063	26.385	26.5751	0.519202	0.794815	-0.237515	-1.1276			1	1	1	1	1	1	1	1	74831336	96904768	53846960	65934164	68413680	82983272	87633712	99975048	sp|P27046|MA2A1_MOUSE	2	MA2A1_MOUSE
P27046	Man2a1	Alpha-mannosidase 2	GLGQGVHDNKITANLFR	GLGQGVHDNK[28.0313]ITANLFR	10K(28.0313)	R	I	966	982	17	31.4366	31.4521	31.4247	31.6595	31.6022	31.5812	31.2805	31.4987	0.00946029	0.996475	0.00259733	0.028154			3	4	3	4	4	4	3	4	2906459900	2937787650	2882600190	3392149500	3259999490	3212795140	2608353280	3034234880	sp|P27046|MA2A1_MOUSE	3	MA2A1_MOUSE
P27046	Man2a1	Alpha-mannosidase 2	HSVVSIR	HSVVSIR		R	V	661	667	7	26.3712	26.944	25.7007	26.1591	26.0563	26.1729	26.7125	26.4962	0.0793675	0.964183	-0.0657277	-0.220254			1	1	1	1	1	1	1	2	86801096	129107752	54537748	74935352	69781880	75653680	109969800	94658544	sp|P27046|MA2A1_MOUSE	2	MA2A1_MOUSE
P27046	Man2a1	Alpha-mannosidase 2	KGFDCQFSSR	K[28.0313]GFDC[57.0214]QFSSR	1K(28.0313), 5C(57.0214)	R	G	1077	1086	10	26.7459	26.4289	26.1038	26.9048	26.1571	26.6794	26.7128	26.2195	0.174617	0.922529	0.103641	0.44938			1	1	1	1	2	1	1	2	112540656	90343832	72115064	125644080	74827296	107470400	109993064	78138688	sp|P27046|MA2A1_MOUSE	2	MA2A1_MOUSE
P27046	Man2a1	Alpha-mannosidase 2	LLAENNEIISNIR	LLAENNEIISNIR		R	D	61	73	13	28.0208	28.1594	28.0756	28.1718	28.2018	28.1963	28.1109	28.1024	0.46426	0.812716	-0.0459476	-1.02856			2	2	2	2	2	2	2	2	272336256	299794656	282879680	302373664	308737600	307563072	289886624	288170464	sp|P27046|MA2A1_MOUSE	2	MA2A1_MOUSE
P27046	Man2a1	Alpha-mannosidase 2	QEGSFPQGQLSILQEKIDHLER	Q[-17.0265]EGSFPQGQLSILQEK[28.0313]IDHLER	16K(28.0313), 1Q(-17.0265)	R	L	39	60	22	26.2742	26.4717	26.7934	26.7854	26.5287	26.7127	26.8307	26.8075	0.428205	0.825993	-0.138764	-0.962271			2	2	1	2	2	2	2	2	81153952	93063928	116306064	115668824	96815824	109980288	119360736	117456112	sp|P27046|MA2A1_MOUSE	3	MA2A1_MOUSE
P27046	Man2a1	Alpha-mannosidase 2	QEGSFPQGQLSILQEKIDHLER	QEGSFPQGQLSILQEK[28.0313]IDHLER	16K(28.0313)	R	L	39	60	22	27.536	27.8346	27.3182	27.049	28.0873	27.8132	28.013	27.3974	0.872132	0.689384	-0.39325	-1.73064			6	5	3	4	6	7	5	5	220244240	274878656	167343296	138856768	285177120	268077376	270855232	176779168	sp|P27046|MA2A1_MOUSE	3,4	MA2A1_MOUSE
P27046	Man2a1	Alpha-mannosidase 2	SGLMEKVR	SGLMEK[28.0313]VR	6K(28.0313)	R	R	773	780	8	26.3399	26.3144	26.2561	26.2547	26.2688	26.3776	26.1954	26.2984	0.0506045	0.977445	0.00625038	0.14427			0	1	1	1	1	1	1	1	84939496	83449720	80145240	80067896	80852744	87185568	76840776	82530280	sp|P27046|MA2A1_MOUSE	2	MA2A1_MOUSE
P27046	Man2a1	Alpha-mannosidase 2	SGWAIDPFGHSPTMAYLLKR	SGWAIDPFGHSPTMAYLLK[28.0313]R	19K(28.0313)	R	A	283	302	20	28.8434	28.5052	28.1463	28.4285	28.3368	27.9261	28.5409	27.9191	0.68893	0.741139	0.300152	1.42267			2	1	1	1	1	1	2	2	481657600	380997632	297091776	361273024	339026368	255023984	390550464	253791040	sp|P27046|MA2A1_MOUSE	3	MA2A1_MOUSE
P27046	Man2a1	Alpha-mannosidase 2	SHNDPGWLKTFNDYFR	SHNDPGWLK[28.0313]TFNDYFR	9K(28.0313)	H	D	173	188	16	28.2341	28.3997	29.0113	28.5998	28.1684	28.2689	28.8224	27.0106	0.552743	0.784858	0.493618	1.18707			3	3	3	3	3	3	3	1	315718880	354122848	541096000	406809760	301678944	323443104	474692320	135204448	sp|P27046|MA2A1_MOUSE	3	MA2A1_MOUSE
P27046	Man2a1	Alpha-mannosidase 2	TIQSKMGKGYSDEAALILHR	TIQSK[28.0313]MGK[28.0313]GYSDEAALILHR	5K(28.0313), 8K(28.0313)	R	K	1057	1076	20	26.5704	27.1699	27.5382	27.7035	27.0359	26.8284	27.1115	25.8167	0.675258	0.744835	0.54734	1.39936			1	2	3	2	2	1	1	1	99649728	150996880	194899856	218567536	137603392	119169544	145004912	59101924	sp|P27046|MA2A1_MOUSE	4	MA2A1_MOUSE
P27046	Man2a1	Alpha-mannosidase 2	TKVLLAPLGDDFR	TK[28.0313]VLLAPLGDDFR	2K(28.0313)	R	F	415	427	13	27.6837	27.7671	27.6709	27.6864	27.6228	27.6056	27.6658	27.606	1.58878	0.441179	0.0769739	2.9451			1	2	2	3	3	1	3	3	215579600	228422576	213682384	215988416	206670256	204227088	212928736	204284080	sp|P27046|MA2A1_MOUSE	2	MA2A1_MOUSE
P27046	Man2a1	Alpha-mannosidase 2	TMAYIQDAEHR	TMAYIQDAEHR		C	L	922	932	11	24.4756	24.072	24.2266	24.3752	23.9992	24.012	23.6056	23.7692	1.81137	0.360869	0.440845	3.34895			1	0	1	0	1	0	1	0	23329170	17635406	19630878	21759890	16767407	16917580	12764278	0	sp|P27046|MA2A1_MOUSE	2	MA2A1_MOUSE
P27046	Man2a1	Alpha-mannosidase 2	TMSKLPLQANVYPMCTMAYIQDAEHR	TMSK[28.0313]LPLQANVYPMC[57.0214]TMAYIQDAEHR	15C(57.0214), 4K(28.0313)	R	L	907	932	26	25.219	25.1472	24.6671	24.6565	25.0019	24.9555	24.9438	24.8348	0.0254434	0.987915	-0.0115566	-0.074417			1	1	0	1	1	1	1	1	39054908	37158720	26639846	26445026	33597488	32535088	32273370	29924302	sp|P27046|MA2A1_MOUSE	4	MA2A1_MOUSE
P27046	Man2a1	Alpha-mannosidase 2	YLVVYNPFEQER	YLVVYNPFEQER		R	H	649	660	12	27.3203	27.3876	27.7299	23.9231	26.9986	27.1099	30.1183	26.6556	0.416141	0.829925	-1.13037	-0.93983			1	2	1	2	1	1	2	1	167583408	175581840	222610400	0	134083680	144842048	1165538050	105714336	sp|P27046|MA2A1_MOUSE	2	MA2A1_MOUSE
P27046	Man2a1	Alpha-mannosidase 2	YYTDLNGYQIQPR	YYTDLNGYQIQPR		R	R	893	905	13	23.1951	29.9561	29.7282	30.1867	29.3045	23.9994	29.9475	29.3604	0.0175649	0.991908	0.113563	0.0518095			0	1	2	1	2	1	3	1	0	1041552960	889396930	1222107900	663046270	0	1035407740	689207550	sp|P27046|MA2A1_MOUSE	2	MA2A1_MOUSE
Q8BRK9	Man2a2	Alpha-mannosidase 2x	FVVVFNPLEQER	FVVVFNPLEQER		R	L	649	660	12	25.8603	26.1328	26.0056	26.1904	28.6425	24.4261	25.5725	23.7984	0.15552	0.930586	0.437392	0.405742			1	0	1	1	0	1	1	0	60915168	73576968	67369520	76574864	419025120	0	49897740	0	sp|Q8BRK9|MA2A2_MOUSE	2	MA2A2_MOUSE
Q8BRK9	Man2a2	Alpha-mannosidase 2x	SNVLLVPLGDDFR	SNVLLVPLGDDFR		R	Y	416	428	13	24.5614	24.6482	24.6587	24.8501	24.6989	24.7427	24.6679	25.0897	0.472235	0.810183	-0.120198	-1.04308			0	1	1	1	1	0	1	1	24757824	26293922	26486224	30243492	27234804	28074246	26654364	35706840	sp|Q8BRK9|MA2A2_MOUSE	2	MA2A2_MOUSE
Q8BRK9	Man2a2	Alpha-mannosidase 2x	VLEAHLR	VLEAHLR		R	G	520	526	7	23.647	23.6763	23.0754	23.695	23.9021	23.2416	23.6545	23.1615	0.0511551	0.977104	0.0335374	0.145761			1	0	0	0	0	0	0	1	13136057	13405558	0	13580246	0	9918163	13204048	9381982	sp|Q8BRK9|MA2A2_MOUSE	2	MA2A2_MOUSE
O09159	Man2b1	Lysosomal alpha-mannosidase	DDWGKEVISR	DDWGK[28.0313]EVISR	5K(28.0313)	R	F	724	733	10	28.2858	28.3523	27.9555	28.018	27.8149	28.4043	28.2406	28.4794	0.179628	0.919815	-0.0819192	-0.460671			2	1	2	1	1	0	2	2	327239456	342690784	260289216	271799712	236120464	355254368	317159680	374251072	sp|O09159|MA2B1_MOUSE	2	MA2B1_MOUSE
O09159	Man2b1	Lysosomal alpha-mannosidase	EQASLFAQMGFDGFFLGR	EQASLFAQMGFDGFFLGR		R	I	203	220	18	25.3141	23.9964	24.3038	22.7011	24.1527	25.1052	26.1332	25.4023	0.826028	0.704123	-1.11947	-1.65372			1	1	1	1	0	1	1	1	0	0	0	0	0	36092792	73598200	44346020	sp|O09159|MA2B1_MOUSE	2	MA2B1_MOUSE
O09159	Man2b1	Lysosomal alpha-mannosidase	FDTPMKTKGQFFTDSNGR	FDTPM[15.9949]K[28.0313]TK[28.0313]GQFFTDSNGR	5M(15.9949), 6K(28.0313), 8K(28.0313)	R	E	734	751	18	29.2534	28.9349	28.8746	28.7594	28.823	29.0217	29.5236	29.1451	0.42266	0.828003	-0.172791	-0.951973			4	4	4	5	4	5	3	5	639948290	513193792	492166976	454395360	474875520	545003900	771796670	593678270	sp|O09159|MA2B1_MOUSE	3	MA2B1_MOUSE
O09159	Man2b1	Lysosomal alpha-mannosidase	FDTPMKTKGQFFTDSNGR	FDTPMK[28.0313]TK[28.0313]GQFFTDSNGR	6K(28.0313), 8K(28.0313)	R	E	734	751	18	31.5874	32.0845	31.8563	32.192	31.9096	31.9126	31.8721	31.9252	0.0667618	0.970113	0.0251956	0.187421			9	11	8	8	11	8	13	9	3226727420	4554001400	3887880700	4906363400	4034117120	4042573310	3930507780	4077882370	sp|O09159|MA2B1_MOUSE	3	MA2B1_MOUSE
O09159	Man2b1	Lysosomal alpha-mannosidase	FLQDTFGSDGLPR	FLQDTFGSDGLPR		R	V	178	190	13	29.1557	29.3098	29.1805	29.3	29.1007	29.09	29.3544	29.1909	0.301814	0.873352	0.0524917	0.71913			2	2	2	2	3	3	2	3	598059010	665461630	608420740	660954180	575688830	571417920	686382210	612812990	sp|O09159|MA2B1_MOUSE	2	MA2B1_MOUSE
O09159	Man2b1	Lysosomal alpha-mannosidase	FQVTLYNPLGR	FQVTLYNPLGR		R	K	510	520	11	28.8309	29.0223	28.7159	29.0514	28.9816	28.9258	29.2855	29.0345	0.645067	0.754185	-0.151715	-1.34765			2	2	2	2	2	3	3	3	477499168	545241340	440901216	556333950	530067520	509939200	654365950	549857340	sp|O09159|MA2B1_MOUSE	2	MA2B1_MOUSE
O09159	Man2b1	Lysosomal alpha-mannosidase	GPYGSGDSAPLQEAMAVLQHHDAVSGTAR	G[28.0313]PYGSGDSAPLQEAM[15.9949]AVLQHHDAVSGTAR	15M(15.9949), 1G(28.0313)	V	Q	426	454	29	24.1423	23.3126	23.2051	22.718	29.307	29.5233	28.6568	29.8875	5.30381	0.00985714	-5.99918	-15.2766	+	KO_WT	0	0	0	0	3	3	3	3	0	0	0	0	664157060	771629250	423219072	993217410	sp|O09159|MA2B1_MOUSE	4	MA2B1_MOUSE
O09159	Man2b1	Lysosomal alpha-mannosidase	GPYGSGDSAPLQEAMAVLQHHDAVSGTAR	G[28.0313]PYGSGDSAPLQEAMAVLQHHDAVSGTAR	1G(28.0313)	V	Q	426	454	29	27.8168	28.8175	27.9917	28.1057	32.6041	32.558	32.5542	32.5964	5.9903	0.00712727	-4.39526	-19.9724	+	KO_WT	2	2	3	2	8	7	8	7	236430096	473062272	266902800	288840224	6742085100	6700480500	5938955800	6783768600	sp|O09159|MA2B1_MOUSE	3,4	MA2B1_MOUSE
O09159	Man2b1	Lysosomal alpha-mannosidase	GVSEPLLETDTGDKVR	GVSEPLLETDTGDK[28.0313]VR	14K(28.0313)	R	G	825	840	16	27.9817	27.6841	27.9948	28.2978	27.6059	28.0871	28.2873	28.2347	0.12004	0.946231	-0.0641842	-0.321818			1	1	1	1	1	1	1	1	265055376	215645952	267469104	329971264	204276448	285149216	327581408	315866560	sp|O09159|MA2B1_MOUSE	2	MA2B1_MOUSE
O09159	Man2b1	Lysosomal alpha-mannosidase	HLELEWTVGPIPVR	HLELEWTVGPIPVR		R	D	710	723	14	28.2345	28.2958	28.0365	28.3356	27.9459	28.353	28.316	28.2732	0.0104479	0.995849	0.00356102	0.0310588			2	1	2	1	2	2	1	1	315808224	329515872	275315680	338739136	258546976	342859744	334165696	324407776	sp|O09159|MA2B1_MOUSE	2	MA2B1_MOUSE
O09159	Man2b1	Lysosomal alpha-mannosidase	HLELEWTVGPIPVRDDWGKEVISR	HLELEWTVGPIPVRDDWGK[28.0313]EVISR	19K(28.0313)	R	F	710	733	24	23.8844	26.8121	26.6322	26.152	26.3741	23.8362	26.1691	24.2653	0.320656	0.866869	0.708991	0.756651			0	2	1	2	2	0	2	0	0	117824256	104013432	74564280	86975896	0	75453288	0	sp|O09159|MA2B1_MOUSE	4	MA2B1_MOUSE
O09159	Man2b1	Lysosomal alpha-mannosidase	HLVLLSSVSDAAAR	HLVLLSSVSDAAAR		R	H	843	856	14	29.1673	29.1602	29.0379	29.7386	29.0308	29.3137	29.4483	29.4074	0.0458691	0.979143	-0.0240507	-0.131381			2	3	2	2	2	2	4	3	602887230	599910460	551163710	895803970	548438660	667295300	732540480	712029760	sp|O09159|MA2B1_MOUSE	2	MA2B1_MOUSE
O09159	Man2b1	Lysosomal alpha-mannosidase	HVLVIENKYMR	H[28.0313]VLVIENK[28.0313]YM[15.9949]R	10M(15.9949), 1H(28.0313), 8K(28.0313)	H	A	604	614	11	26.2375	26.6445	25.8032	27.2219	26.3167	26.7756	26.8959	27.2845	0.418124	0.830097	-0.341407	-0.943528			2	3	1	2	1	2	3	3	79120368	104902352	58550384	156537248	83582032	114887688	124875448	163475296	sp|O09159|MA2B1_MOUSE	3	MA2B1_MOUSE
O09159	Man2b1	Lysosomal alpha-mannosidase	HVLVIENKYMR	H[28.0313]VLVIENK[28.0313]YMR	1H(28.0313), 8K(28.0313)	H	A	604	614	11	28.4007	28.1366	28.4526	28.7033	27.8084	28.3613	28.9201	28.4263	0.0614933	0.972433	0.044313	0.173487			4	4	4	4	3	3	2	3	421355648	268726272	495674816	498615072	212331392	371972000	768827070	441295680	sp|O09159|MA2B1_MOUSE	2,3	MA2B1_MOUSE
O09159	Man2b1	Lysosomal alpha-mannosidase	IDYQDKLNR	IDYQDK[28.0313]LNR	6K(28.0313)	R	K	221	229	9	26.559	26.487	26.468	26.8023	26.4873	26.7317	26.5989	26.6956	0.207186	0.910026	-0.0492573	-0.521648			1	2	2	0	1	2	1	2	98871248	94055328	92826168	117029288	94071992	111437760	101642760	108682856	sp|O09159|MA2B1_MOUSE	2	MA2B1_MOUSE
O09159	Man2b1	Lysosomal alpha-mannosidase	IYITDGQMQLTVLTDR	IYITDGQMQLTVLTDR		R	S	783	798	16	26.2103	25.8232	25.9144	26.5357	26.077	25.9946	26.8159	26.5917	0.433728	0.823575	-0.248895	-0.9725			1	0	0	1	1	1	1	1	77639496	59367216	63242880	97282272	70789760	66856100	118134872	101130960	sp|O09159|MA2B1_MOUSE	2	MA2B1_MOUSE
O09159	Man2b1	Lysosomal alpha-mannosidase	KVDQMVR	K[28.0313]VDQMVR	1K(28.0313)	R	L	521	527	7	26.7318	27.0385	25.4145	25.2894	26.2445	26.4696	26.1785	26.5249	0.205341	0.910452	-0.235829	-0.517622			4	2	2	1	3	2	1	1	111446344	137844768	44722716	41006932	79500608	92926736	75947872	96556408	sp|O09159|MA2B1_MOUSE	2	MA2B1_MOUSE
O09159	Man2b1	Lysosomal alpha-mannosidase	LEHQFALKEDSDR	LEHQFALK[28.0313]EDSDR	8K(28.0313)	R	N	918	930	13	27.635	27.872	27.741	27.6555	27.766	27.9481	27.8054	27.4332	0.0349029	0.983915	-0.0122828	-0.101083			1	3	3	2	2	3	3	2	208439152	245648432	224324160	211413072	228240368	258955360	234564960	181222352	sp|O09159|MA2B1_MOUSE	3	MA2B1_MOUSE
O09159	Man2b1	Lysosomal alpha-mannosidase	LLAEQEVLAPQVVLSLGGSSPYHSR	LLAEQEVLAPQVVLSLGGSSPYHSR		R	A	859	883	25	27.3797	27.4709	27.1765	27.687	27.7611	27.7091	27.9953	27.6914	1.52853	0.464087	-0.360696	-2.83883			1	1	1	1	1	1	1	1	174623056	186028144	151688544	216077232	227472848	219418352	267561424	216739376	sp|O09159|MA2B1_MOUSE	3	MA2B1_MOUSE
O09159	Man2b1	Lysosomal alpha-mannosidase	LLVDDDR	LLVDDDR		R	G	818	824	7	26.1856	26.1575	26.1585	26.326	26.5516	26.3123	26.0525	26.1254	0.175881	0.922082	-0.0535698	-0.452236			1	1	0	1	1	1	1	1	76320440	74849392	74901776	84122488	98363400	83328816	69594464	73203944	sp|O09159|MA2B1_MOUSE	2	MA2B1_MOUSE
O09159	Man2b1	Lysosomal alpha-mannosidase	NQLEALVGPEANVGPYGSGDSAPLQEAMAVLQHHDAVSGTAR	NQLEALVGPEANVGPYGSGDSAPLQEAMAVLQHHDAVSGTAR		C	Q	413	454	42	26.6161	26.5045	26.6417	26.4778	25.1529	25.4114	25.8089	25.5968	3.49126	0.042968	1.0675	7.3581	+	KO_WT	2	2	2	1	1	1	1	1	102860208	95199856	104699664	93458688	37305336	44628212	58783744	50747312	sp|O09159|MA2B1_MOUSE	3,4	MA2B1_MOUSE
O09159	Man2b1	Lysosomal alpha-mannosidase	QELPPQVHLLTLAR	QELPPQVHLLTLAR		R	W	895	908	14	31.0667	31.1076	31.4077	31.0501	31.1202	31.3586	31.3976	31.4705	0.781005	0.713421	-0.178692	-1.57829			8	12	11	11	11	12	12	11	2249095940	2313711620	2848853500	2223334400	2334149890	2753359620	2828870140	2975452670	sp|O09159|MA2B1_MOUSE	3	MA2B1_MOUSE
O09159	Man2b1	Lysosomal alpha-mannosidase	QLAAGWGPCEVLVSNALAR	QLAAGWGPC[57.0214]EVLVSNALAR	9C(57.0214)	R	L	464	482	19	25.6175	24.9166	25.6889	25.6512	25.1551	25.2565	25.5814	25.3127	0.287623	0.880185	0.142106	0.69052			1	0	1	1	1	1	1	1	51479116	31668496	54091056	52694760	37362388	40083284	50206828	41675256	sp|O09159|MA2B1_MOUSE	2	MA2B1_MOUSE
O09159	Man2b1	Lysosomal alpha-mannosidase	QNVVNDYAR	QNVVNDYAR		R	Q	455	463	9	26.3759	26.0053	25.6829	25.6871	25.71	26.2964	26.2205	26.1396	0.307961	0.871375	-0.153821	-0.731428			4	2	2	2	2	3	2	3	87082504	67354752	53866968	54025428	54889480	82414048	78190432	73925592	sp|O09159|MA2B1_MOUSE	2	MA2B1_MOUSE
O09159	Man2b1	Lysosomal alpha-mannosidase	SGDSAPLQEAMAVLQHHDAVSGTAR	S[28.0313]GDSAPLQEAM[15.9949]AVLQHHDAVSGTAR	11M(15.9949), 1S(28.0313)	G	Q	430	454	25	22.7903	23.2905	23.2781	23.4226	26.6254	26.9099	23.2562	26.9199	1.63254	0.42535	-2.73251	-3.02304			0	0	0	0	1	1	0	0	0	0	0	0	103527440	126092672	0	126969056	sp|O09159|MA2B1_MOUSE	4	MA2B1_MOUSE
O09159	Man2b1	Lysosomal alpha-mannosidase	SGDSAPLQEAMAVLQHHDAVSGTAR	S[28.0313]GDSAPLQEAMAVLQHHDAVSGTAR	1S(28.0313)	G	Q	430	454	25	27.7809	27.7616	27.4508	26.9517	29.9954	29.6372	29.3912	29.5866	4.07922	0.0245946	-2.16635	-9.38016	+	KO_WT	1	0	1	1	2	2	2	2	230606832	227550688	183442848	129801944	1070352450	834984700	704092740	806203140	sp|O09159|MA2B1_MOUSE	4	MA2B1_MOUSE
O09159	Man2b1	Lysosomal alpha-mannosidase	SQGGSSLQDGSLELMVHR	SQGGSSLQDGSLELM[15.9949]VHR	15M(15.9949)	R	R	799	816	18	25.9825	27.1074	26.2081	26.7754	26.4687	26.2388	26.5222	26.4005	0.160954	0.928433	0.110778	0.418261			3	2	0	1	1	2	1	2	66298256	144585968	77524768	114864352	92871080	79191256	96377216	88579456	sp|O09159|MA2B1_MOUSE	3	MA2B1_MOUSE
O09159	Man2b1	Lysosomal alpha-mannosidase	SQGGSSLQDGSLELMVHR	SQGGSSLQDGSLELMVHR		R	R	799	816	18	27.9077	28.5495	28.2103	28.322	28.3697	28.3887	28.4811	28.4518	0.61193	0.766021	-0.175443	-1.29047			4	4	2	2	2	4	3	4	251804464	392881312	310567392	335549856	346847264	351446048	374674752	367147712	sp|O09159|MA2B1_MOUSE	3	MA2B1_MOUSE
O09159	Man2b1	Lysosomal alpha-mannosidase	VAWHIDPFGHSR	VAWHIDPFGHSR		R	E	191	202	12	29.9863	30.3766	30.336	30.2247	30.345	30.4306	30.242	29.0666	0.258916	0.891055	0.209859	0.631637			2	2	1	2	2	2	2	1	1063597630	1394006270	1355291780	1254702340	1363801860	1447176960	1269819010	562219140	sp|O09159|MA2B1_MOUSE	3	MA2B1_MOUSE
O09159	Man2b1	Lysosomal alpha-mannosidase	VGPYGSGDSAPLQEAMAVLQHHDAVSGTAR	V[28.0313]GPYGSGDSAPLQEAMAVLQHHDAVSGTAR	1V(28.0313)	N	Q	425	454	30	23.1024	26.6073	26.4452	26.1162	28.5344	28.6006	29.4642	28.7987	2.06684	0.275677	-3.2817	-3.83854			0	1	1	0	3	3	3	3	0	102236440	91370048	72735216	388790112	407046464	740636100	466952096	sp|O09159|MA2B1_MOUSE	4	MA2B1_MOUSE
O09159	Man2b1	Lysosomal alpha-mannosidase	WDVLCTDPPVVDNPR	WDVLC[57.0214]TDPPVVDNPR	5C(57.0214)	C	S	269	283	15	25.8843	25.8225	23.7695	25.6606	23.6885	25.7916	25.5566	25.5411	0.0709812	0.967772	0.139784	0.198489			1	1	0	0	0	0	0	1	61938340	59338508	0	53041652	0	58082764	49350820	48825092	sp|O09159|MA2B1_MOUSE	2	MA2B1_MOUSE
O09159	Man2b1	Lysosomal alpha-mannosidase	WGPKMLLLR	WGPK[28.0313]MLLLR	4K(28.0313)	R	L	909	917	9	28.2974	28.3812	27.5456	27.7699	28.4937	28.6641	29.3646	29.1601	1.73112	0.390633	-0.922124	-3.20116			2	2	2	2	2	2	2	2	329881056	349617408	195905712	228855360	377970432	425360192	691246020	599873150	sp|O09159|MA2B1_MOUSE	2	MA2B1_MOUSE
O09159	Man2b1	Lysosomal alpha-mannosidase	WWKQQTSATQDAVR	WWK[28.0313]QQTSATQDAVR	3K(28.0313)	R	N	127	140	14	24.8751	24.6618	25.0986	25.2098	24.7822	24.9869	25.1449	24.3072	0.298746	0.874367	0.156023	0.712972			1	2	2	2	1	2	1	1	30772250	26542432	35926772	38805776	28851654	33250266	37100636	20758536	sp|O09159|MA2B1_MOUSE	2	MA2B1_MOUSE
O54782	Man2b2	Epididymis-specific alpha-mannosidase	AYAANVYTTVVAELVR	AYAANVYTTVVAELVR		R	G	51	66	16	27.1549	26.5579	27.0091	27.3422	25.666	25.9634	25.6678	23.4435	1.62541	0.42656	1.83084	3.0103			1	1	1	1	1	1	1	0	149426352	98795200	135070816	170143264	53241144	65427792	53307060	0	sp|O54782|MA2B2_MOUSE	2	MA2B2_MOUSE
O54782	Man2b2	Epididymis-specific alpha-mannosidase	FIAVEQEFFR	FIAVEQEFFR		R	L	72	81	10	26.1545	26.0132	26.0326	25.8275	25.0253	24.9743	25.1577	24.9063	4.59274	0.0117874	0.991058	11.5333	+	KO_WT	1	1	1	1	1	1	1	1	74695952	67727720	68641272	59546800	34148988	32961544	37430212	31444692	sp|O54782|MA2B2_MOUSE	2	MA2B2_MOUSE
O54782	Man2b2	Epididymis-specific alpha-mannosidase	LVLLAERPHGVSSQGNGQVEVMLHR	LVLLAERPHGVSSQGNGQVEVMLHR		R	R	781	805	25	26.2086	25.7854	26.9366	26.4842	24.5522	23.9749	25.2128	23.9951	2.63806	0.134131	1.91996	5.0642			1	2	1	1	0	0	0	0	77550032	57834892	128450688	93873376	24601146	0	38888880	0	sp|O54782|MA2B2_MOUSE	4	MA2B2_MOUSE
O54782	Man2b2	Epididymis-specific alpha-mannosidase	LWWDGVASEQQKQQVR	LWWDGVASEQQK[28.0313]QQVR	12K(28.0313)	R	Q	82	97	16	30.7441	24.7685	30.756	30.8179	23.4054	24.029	22.8732	22.9194	2.10342	0.265248	5.96491	3.91126			1	0	2	1	0	0	0	0	1798472580	0	1813400450	1892813180	0	0	0	0	sp|O54782|MA2B2_MOUSE	3	MA2B2_MOUSE
O54782	Man2b2	Epididymis-specific alpha-mannosidase	MGMLGVR	M[15.9949]GM[15.9949]LGVR	1M(15.9949), 3M(15.9949)	R	K	441	447	7	27.6272	26.5665	27.8126	27.2991	23.0076	23.1211	23.1335	24.6414	3.71517	0.037216	3.85044	8.07885	+	KO_WT	1	1	1	1	0	0	0	0	207301696	99383240	235738416	165135312	0	0	0	0	sp|O54782|MA2B2_MOUSE	2	MA2B2_MOUSE
O54782	Man2b2	Epididymis-specific alpha-mannosidase	MGMLGVR	M[15.9949]GMLGVR	1M(15.9949)	R	K	441	447	7	29.8766	29.8843	29.3996	29.6018	26.7591	27.7554	27.2412	27.7596	3.88458	0.0290866	2.31172	8.66339	+	KO_WT	2	3	3	3	3	3	3	2	985711230	990983040	708188740	814759620	113579240	226573008	158646176	227228960	sp|O54782|MA2B2_MOUSE	2	MA2B2_MOUSE
O54782	Man2b2	Epididymis-specific alpha-mannosidase	MGMLGVR	MGMLGVR		R	K	441	447	7	27.6899	27.2994	27.1563	27.1569	27.4915	27.8628	27.8211	27.6521	1.33711	0.537471	-0.381243	-2.50822			2	2	2	2	2	2	2	2	216513312	165177104	149574400	149640960	188700576	244081872	237130720	210915072	sp|O54782|MA2B2_MOUSE	2	MA2B2_MOUSE
O54782	Man2b2	Epididymis-specific alpha-mannosidase	NYYPMVQSAFIEDDKSR	NYYPMVQSAFIEDDK[28.0313]SR	15K(28.0313)	R	L	764	780	17	26.0178	25.9779	26.0711	25.9824	25.2346	24.9304	24.6689	25.154	3.65815	0.0374536	1.01532	7.88989	+	KO_WT	2	3	2	2	1	1	1	1	95886056	92066136	99025712	66296052	55014472	31973294	26673948	37334288	sp|O54782|MA2B2_MOUSE	2,3	MA2B2_MOUSE
O54782	Man2b2	Epididymis-specific alpha-mannosidase	PATVDLKVVLR	PATVDLK[28.0313]VVLR	7K(28.0313)	R	G	942	952	11	25.6565	27.0002	25.7631	26.5676	25.8288	25.3942	26.1462	26.2055	0.420201	0.829278	0.35316	0.947398			0	1	2	1	0	0	0	0	52889872	134233632	56948068	99456056	59601208	44098472	74265512	77380480	sp|O54782|MA2B2_MOUSE	3	MA2B2_MOUSE
O54782	Man2b2	Epididymis-specific alpha-mannosidase	QEYIYSIHTR	Q[-17.0265]EYIYSIHTR	1Q(-17.0265)	D	L	686	695	10	22.2912	23.742	22.548	23.9694	26.8543	26.7092	26.4016	26.5145	3.70799	0.0368232	-3.48222	-8.05485	+	KO_WT	0	0	0	0	1	1	1	1	0	0	0	0	121320264	109715552	88645760	95864592	sp|O54782|MA2B2_MOUSE	2	MA2B2_MOUSE
O54782	Man2b2	Epididymis-specific alpha-mannosidase	QEYIYSIHTR	Q[28.0313]EYIYSIHTR	1Q(28.0313)	D	L	686	695	10	23.2966	23.6291	23.1864	23.4407	26.4599	26.5192	26.6902	26.2782	6.4865	0.00896552	-3.09869	-24.2121	+	KO_WT	0	0	0	0	2	1	2	1	0	0	0	0	92303744	96180800	108282992	81382992	sp|O54782|MA2B2_MOUSE	3	MA2B2_MOUSE
O54782	Man2b2	Epididymis-specific alpha-mannosidase	QLLHEGR	QLLHEGR		R	L	98	104	7	24.585	23.7057	23.243	23.0267	22.6029	22.5837	23.1548	24.0842	0.494104	0.803838	0.5337	1.08263			2	1	1	0	0	0	0	0	25165868	13681744	9927567	0	0	6286063	0	0	sp|O54782|MA2B2_MOUSE	2	MA2B2_MOUSE
O54782	Man2b2	Epididymis-specific alpha-mannosidase	SSEPLQAWTGFYTSR	SSEPLQAWTGFYTSR		Y	S	351	365	15	25.5336	25.0494	25.8717	22.996	23.8763	23.571	23.1835	23.3618	1.07166	0.623096	1.3645	2.06227			1	0	1	0	0	0	0	0	48571488	34722360	61397788	0	0	0	0	0	sp|O54782|MA2B2_MOUSE	2	MA2B2_MOUSE
O54782	Man2b2	Epididymis-specific alpha-mannosidase	STLKGLAR	STLK[28.0313]GLAR	4K(28.0313)	R	Q	366	373	8	25.98	25.899	26.1979	25.9957	26.1891	26.6162	26.2519	26.2995	1.51027	0.470464	-0.321001	-2.80685			1	1	1	1	1	0	1	1	66184472	62572832	76978640	66909292	76506776	102867520	79911400	82591384	sp|O54782|MA2B2_MOUSE	2	MA2B2_MOUSE
O54782	Man2b2	Epididymis-specific alpha-mannosidase	VGPLDLNR	VGPLDLNR		R	E	716	723	8	27.6542	27.6221	27.5061	27.538	26.5327	26.3898	25.9788	26.3893	4.26296	0.0191385	1.25741	10.1046	+	KO_WT	2	2	2	2	2	2	2	2	211222064	206574160	190615968	194876080	97083600	87929216	66130068	87897432	sp|O54782|MA2B2_MOUSE	2	MA2B2_MOUSE
O54782	Man2b2	Epididymis-specific alpha-mannosidase	YITDQEYIYSIHTR	YITDQEYIYSIHTR		R	L	682	695	14	26.3058	26.4349	26.2214	26.8002	23.4305	24.0098	23.2334	23.5293	5.0557	0.0104615	2.88985	13.8564	+	KO_WT	3	1	3	3	0	0	0	0	123176752	145826576	115059256	178662848	0	0	0	0	sp|O54782|MA2B2_MOUSE	2,3	MA2B2_MOUSE
Q91W89	Man2c1	Alpha-mannosidase 2C1	AAAPFLKHWR	n[42.0106]AAAPFLK[28.0313]HWR	7K(28.0313), N-term(42.0106)	M	T	2	11	10	22.3236	25.6017	26.3316	26.0252	23.383	24.0703	25.8799	25.7988	0.09375	0.957898	0.287525	0.256895			1	1	1	1	1	1	1	1	0	50918156	84451752	68291280	0	0	61748888	58372856	sp|Q91W89|MA2C1_MOUSE	3	MA2C1_MOUSE
Q91W89	Man2c1	Alpha-mannosidase 2C1	AGEPGPKGLLIINTLPWKR	AGEPGPK[28.0313]GLLIINTLPWK[28.0313]R	18K(28.0313), 7K(28.0313)	C	T	615	633	19	26.3364	26.4332	26.2049	26.1914	26.0604	26.0152	26.5619	26.0613	0.355169	0.853378	0.116763	0.82411			1	1	1	1	1	1	1	1	84729680	90611920	77351232	76628064	69980384	67819568	99066144	70020240	sp|Q91W89|MA2C1_MOUSE	3	MA2C1_MOUSE
Q91W89	Man2c1	Alpha-mannosidase 2C1	APKAPDATADMGR	APK[28.0313]APDATADMGR	3K(28.0313)	R	H	888	900	13	27.9558	28.8355	27.6245	27.4935	28.0726	28.4054	28.118	29.2813	0.556375	0.784222	-0.492042	-1.19347			2	2	2	2	2	2	2	2	260332128	479007232	206914512	188958816	282296864	355529664	291317696	652464000	sp|Q91W89|MA2C1_MOUSE	2	MA2C1_MOUSE
Q91W89	Man2c1	Alpha-mannosidase 2C1	DGEPVQGLTKEGEKTSYVLSER	DGEPVQGLTK[28.0313]EGEK[28.0313]TSYVLSER	10K(28.0313), 14K(28.0313)	R	L	111	132	22	30.8357	31.0943	31.2338	31.3171	31.1147	30.9568	31.1302	31.0293	0.222069	0.90466	0.062489	0.553855			5	6	7	7	6	5	7	5	1916352770	2292552960	2525271550	2675368700	2325170940	2084119680	2350223620	2191573500	sp|Q91W89|MA2C1_MOUSE	3	MA2C1_MOUSE
Q91W89	Man2c1	Alpha-mannosidase 2C1	DPTGHLSLQDNR	DPTGHLSLQDNR		R	L	1006	1017	12	26.0818	25.8164	25.9373	25.6994	26.4378	25.8452	27.0688	25.8883	0.693209	0.740306	-0.426312	-1.42996			2	2	1	1	2	2	2	2	71022912	59091556	64252792	54485624	90902512	60279396	140772288	62110804	sp|Q91W89|MA2C1_MOUSE	2	MA2C1_MOUSE
Q91W89	Man2c1	Alpha-mannosidase 2C1	GSAWFLLQISPNSR	GSAWFLLQISPNSR		R	L	768	781	14	25.0177	25.3075	24.5475	25.7048	25.6732	22.9541	26.091	22.5234	0.384422	0.842698	0.833953	0.880136			1	0	0	1	1	0	1	0	33967936	41527160	24520804	54690576	53507992	0	71476224	0	sp|Q91W89|MA2C1_MOUSE	2	MA2C1_MOUSE
Q91W89	Man2c1	Alpha-mannosidase 2C1	KPVLGQAGTLAVGTEGGLR	K[28.0313]PVLGQAGTLAVGTEGGLR	1K(28.0313)	R	G	749	767	19	27.405	26.9431	27.4516	27.1188	26.8078	26.9894	27.2642	27.2222	0.441512	0.820362	0.158735	0.98687			2	2	2	2	2	2	2	1	241657936	143064224	252461632	185661168	130075496	158690912	190936624	209195344	sp|Q91W89|MA2C1_MOUSE	2,3	MA2C1_MOUSE
Q91W89	Man2c1	Alpha-mannosidase 2C1	LKLTFSPFQVR	LK[28.0313]LTFSPFQVR	2K(28.0313)	R	S	1018	1028	11	26.2431	26.8237	26.3582	26.3907	26.7921	26.1537	26.7447	26.3659	0.111861	0.950269	-0.0601687	-0.301889			2	2	2	2	2	2	2	2	79426960	118779864	86023296	87983224	116209360	74653000	112450456	86482488	sp|Q91W89|MA2C1_MOUSE	2	MA2C1_MOUSE
Q91W89	Man2c1	Alpha-mannosidase 2C1	LSNTDGLPR	LSNTDGLPR		R	V	478	486	9	26.5087	26.1708	25.6586	25.966	26.1942	26.6454	26.5601	26.6563	1.09145	0.618511	-0.438007	-2.09522			1	1	0	1	1	1	1	1	95479720	75541080	52968504	65543756	76778960	104972128	98944472	105766728	sp|Q91W89|MA2C1_MOUSE	2	MA2C1_MOUSE
Q91W89	Man2c1	Alpha-mannosidase 2C1	SQAQQLEWVKSQYPGLHAR	SQAQQLEWVK[28.0313]SQYPGLHAR	10K(28.0313)	C	L	297	315	19	27.7955	27.8695	27.7956	28.022	27.4087	27.8689	28.1995	26.6359	0.447734	0.819047	0.342371	0.998318			3	2	1	2	2	2	2	0	236548704	256617248	241825424	351192800	164872064	276230528	378470208	104282712	sp|Q91W89|MA2C1_MOUSE	3,4	MA2C1_MOUSE
Q91W89	Man2c1	Alpha-mannosidase 2C1	SVTLSSFLTPER	SVTLSSFLTPER		C	L	41	52	12	25.5895	25.2791	25.4476	25.3402	25.1474	25.4408	25.5489	25.0206	0.386859	0.841681	0.124675	0.884759			1	1	1	1	1	1	1	1	50490648	40716212	45762124	42476920	37164596	45544924	49090484	34036756	sp|Q91W89|MA2C1_MOUSE	2	MA2C1_MOUSE
Q91W89	Man2c1	Alpha-mannosidase 2C1	TNHSGFLFGFGDGGGGPTQTMLDR	TNHSGFLFGFGDGGGGPTQTMLDR		R	L	451	474	24	27.33	27.4808	27.1857	27.1718	27.9061	27.4733	27.5629	27.5717	1.51425	0.469743	-0.336397	-2.81382			3	3	2	2	3	4	4	4	168707856	187306256	152654384	151195120	251514272	186325456	198273584	199478928	sp|Q91W89|MA2C1_MOUSE	3	MA2C1_MOUSE
Q91W89	Man2c1	Alpha-mannosidase 2C1	VQLSSPGQLFTALER	VQLSSPGQLFTALER		R	D	487	501	15	26.8514	25.9893	27.1441	26.7194	26.2209	26.4707	26.9868	26.8786	0.0421765	0.981124	0.0367904	0.12125			1	1	1	1	1	1	1	1	121078480	66613520	148313904	110495336	78213432	92995416	132995280	123389008	sp|Q91W89|MA2C1_MOUSE	2	MA2C1_MOUSE
Q91W89	Man2c1	Alpha-mannosidase 2C1	YEVWAHR	YEVWAHR		R	W	847	853	7	25.0437	24.5467	24.8148	24.7121	24.7117	24.6761	24.9022	24.4717	0.268906	0.886724	0.0889482	0.652288			1	1	1	1	1	1	1	1	34586204	24507496	29513148	27484620	27476566	26806212	31354910	23264838	sp|Q91W89|MA2C1_MOUSE	2	MA2C1_MOUSE
Q8K2I4	Manba	Beta-mannosidase	DMKTYIDDYVTLYVKNIR	DM[15.9949]K[28.0313]TYIDDYVTLYVK[28.0313]NIR	15K(28.0313), 2M(15.9949), 3K(28.0313)	R	K	473	490	18	25.5181	25.6492	26.5143	26.489	22.9956	23.4809	23.9583	24.3497	2.9856	0.087877	2.34654	5.9212			2	1	1	1	0	0	0	0	48051776	52623944	95853488	94184664	0	0	0	0	sp|Q8K2I4|MANBA_MOUSE	3	MANBA_MOUSE
Q8K2I4	Manba	Beta-mannosidase	DMKTYIDDYVTLYVKNIR	DMK[28.0313]TYIDDYVTLYVK[28.0313]NIR	15K(28.0313), 3K(28.0313)	R	K	473	490	18	26.1471	26.4738	26.8541	26.7819	26.1795	25.9256	26.6962	25.7648	0.809211	0.706988	0.422699	1.62558			1	1	1	1	1	1	1	1	74310120	93199320	121308584	115390824	76001592	63734620	108736024	57012704	sp|Q8K2I4|MANBA_MOUSE	3	MANBA_MOUSE
Q8K2I4	Manba	Beta-mannosidase	FKLPQGTDPLR	FK[28.0313]LPQGTDPLR	2K(28.0313)	H	T	603	613	11	26.6925	26.4235	26.4337	25.9234	26.55	26.4951	26.8682	26.1946	0.316726	0.867773	-0.158679	-0.748868			1	1	1	2	1	1	1	1	108453904	90003144	90645224	63639320	98250432	94581928	122497544	76801592	sp|Q8K2I4|MANBA_MOUSE	2	MANBA_MOUSE
Q8K2I4	Manba	Beta-mannosidase	FNDLNYR	FNDLNYR		R	W	65	71	7	25.9649	25.4279	25.9646	25.805	26.3321	26.3411	26.755	26.1505	1.81537	0.360508	-0.604072	-3.3564			2	2	2	2	2	2	2	2	65496284	45139804	65484212	58622320	84478776	85007712	113256528	74487264	sp|Q8K2I4|MANBA_MOUSE	2	MANBA_MOUSE
Q8K2I4	Manba	Beta-mannosidase	FSDNGFLMIR	FSDNGFLMIR		R	K	839	848	10	26.226	25.8486	26.1266	25.9549	25.2736	25.4229	25.6352	25.6274	2.39575	0.183057	0.549274	4.51938			2	1	2	2	1	2	2	1	78489328	60424236	73264832	65045324	40560300	44984364	52115928	51833180	sp|Q8K2I4|MANBA_MOUSE	2	MANBA_MOUSE
Q8K2I4	Manba	Beta-mannosidase	GPSYSLSGSWR	G[28.0313]PSYSLSGSWR	1G(28.0313)	A	V	20	30	11	26.7408	26.9964	26.7417	26.8472	26.996	26.3179	26.705	26.2497	0.693912	0.740517	0.264386	1.43115			1	2	2	3	3	2	2	2	112147816	133887144	112215096	120727424	133845704	83654648	109394752	79789104	sp|Q8K2I4|MANBA_MOUSE	2	MANBA_MOUSE
Q8K2I4	Manba	Beta-mannosidase	IKTETEFYLR	IK[28.0313]TETEFYLR	2K(28.0313)	C	S	630	639	10	25.3897	25.1516	25.5963	25.1657	23.3842	24.9531	24.929	23.391	1.34476	0.535366	1.16151	2.52126			1	0	1	1	0	0	0	0	43960092	37272744	50729604	37637924	0	32481306	31942874	0	sp|Q8K2I4|MANBA_MOUSE	2	MANBA_MOUSE
Q8K2I4	Manba	Beta-mannosidase	IVKLLVKIR	IVK[28.0313]LLVK[28.0313]IR	3K(28.0313), 7K(28.0313)	R	K	274	282	9	26.1627	26.2453	26.2744	25.9459	25.9178	23.9967	25.6282	26.6108	0.507918	0.799513	0.618683	1.10744			1	1	1	1	0	0	0	0	75119336	79545544	81168688	64638992	63393540	0	51864128	102483440	sp|Q8K2I4|MANBA_MOUSE	3	MANBA_MOUSE
Q8K2I4	Manba	Beta-mannosidase	KAQCSFSWDWGPSFPSQGIWKDVR	K[28.0313]AQC[57.0214]SFSWDWGPSFPSQGIWK[28.0313]DVR	1K(28.0313), 21K(28.0313), 4C(57.0214)	R	I	183	206	24	26.6281	26.7864	26.5708	23.9215	23.4116	23.9642	24.2313	23.8768	1.6064	0.434725	2.10573	2.9764			2	3	2	1	0	0	2	0	103719592	115747408	99680584	0	0	0	0	0	sp|Q8K2I4|MANBA_MOUSE	3	MANBA_MOUSE
Q8K2I4	Manba	Beta-mannosidase	KDVAVETWWPR	K[28.0313]DVAVETWWPR	1K(28.0313)	R	G	283	293	11	25.348	26.7517	26.3026	25.9441	26.0073	24.5156	26.3623	24.3218	0.627797	0.760108	0.784826	1.31791			2	3	3	3	2	1	1	1	42706716	112994008	82766760	64558976	67447264	0	86265872	20969888	sp|Q8K2I4|MANBA_MOUSE	2	MANBA_MOUSE
Q8K2I4	Manba	Beta-mannosidase	KEVTYQVR	K[28.0313]EVTYQVR	1K(28.0313)	R	R	434	441	8	29.6062	28.7461	27.4234	23.8362	27.6438	28.4427	27.9548	23.3397	0.119953	0.946275	0.557733	0.321607			0	0	0	0	1	1	0	0	817235010	450227584	180001040	0	209703360	364852352	260150720	0	sp|Q8K2I4|MANBA_MOUSE	2	MANBA_MOUSE
Q8K2I4	Manba	Beta-mannosidase	KLPQGTDPLR	K[28.0313]LPQGTDPLR	1K(28.0313)	F	T	604	613	10	27.9717	27.9123	27.9021	28.2893	27.6184	27.93	27.5376	27.9623	0.924135	0.671436	0.256805	1.81717			3	3	3	2	2	3	2	3	263217760	252611296	250831248	328046176	206052624	255716144	194819264	261512080	sp|Q8K2I4|MANBA_MOUSE	2	MANBA_MOUSE
Q8K2I4	Manba	Beta-mannosidase	LVSEYGYQSWPSFSTLEKVSSQEDWAYNSR	LVSEYGYQSWPSFSTLEK[28.0313]VSSQEDWAYNSR	18K(28.0313)	R	F	551	580	30	27.731	27.7154	27.079	27.9235	27.1579	26.6889	27.2064	26.6768	1.56662	0.44975	0.679709	2.90587			2	1	1	1	1	1	1	1	222769632	220374480	141771056	254569776	149743424	108179840	154863328	107279824	sp|Q8K2I4|MANBA_MOUSE	3	MANBA_MOUSE
Q8K2I4	Manba	Beta-mannosidase	SALHQHGLIQDPYYR	SALHQHGLIQDPYYR		H	F	50	64	15	26.1639	26.7281	27.7024	27.4312	26.1564	23.9515	23.3775	22.6474	1.9294	0.323556	2.97319	3.57133			1	0	1	1	0	0	0	0	75183552	111159496	218397264	180970032	74790728	0	0	0	sp|Q8K2I4|MANBA_MOUSE	3	MANBA_MOUSE
Q8K2I4	Manba	Beta-mannosidase	SAVQYAECQSKAHTSYR	SAVQYAEC[57.0214]QSK[28.0313]AHTSYR	11K(28.0313), 8C(57.0214)	R	V	146	162	17	23.2978	25.3996	25.6194	25.8298	23.9873	24.5677	26.0848	23.8159	0.216221	0.90682	0.422706	0.541257			0	1	2	2	0	0	2	0	0	44261640	51546956	59639060	16629716	24866534	71173256	0	sp|Q8K2I4|MANBA_MOUSE	3	MANBA_MOUSE
Q8K2I4	Manba	Beta-mannosidase	SFSWDWGPSFPSQGIWKDVR	SFSWDWGPSFPSQGIWK[28.0313]DVR	17K(28.0313)	C	I	187	206	20	28.2462	28.3711	27.8023	27.6614	27.3767	27.7894	27.8958	27.1275	0.979938	0.655319	0.472893	1.90986			3	3	4	3	2	3	3	3	318373504	347174976	234064288	212287664	174267936	231975360	249728272	146621760	sp|Q8K2I4|MANBA_MOUSE	3	MANBA_MOUSE
Q8K2I4	Manba	Beta-mannosidase	VPPECPPVEQKGECHVNFIR	VPPEC[57.0214]PPVEQK[28.0313]GEC[57.0214]HVNFIR	11K(28.0313), 14C(57.0214), 5C(57.0214)	R	K	163	182	20	25.8078	25.726	25.7417	25.9883	24.9013	25.2537	25.3076	24.9707	3.0217	0.083794	0.707591	6.01585			2	2	2	2	0	1	1	0	58738120	55499912	56108220	66565444	31335636	40006644	41528988	32880742	sp|Q8K2I4|MANBA_MOUSE	4	MANBA_MOUSE
Q6NXH2	Manea	Glycoprotein endo-alpha-1,2-mannosidase	DPSVIETHMKQMR	DPSVIETHMK[28.0313]QMR	10K(28.0313)	R	S	165	177	13	26.5302	26.5002	26.708	26.5366	27.0641	26.6832	26.8273	27.2203	1.59218	0.439814	-0.37996	-2.95114			0	0	0	0	1	0	0	0	96916976	94920272	109626872	97343392	140317888	107756904	119075072	156358512	sp|Q6NXH2|MANEA_MOUSE	3	MANEA_MOUSE
Q9CXI5	Manf	Mesencephalic astrocyte-derived neurotrophic factor	FYQDLKDR	FYQDLK[28.0313]DR	6K(28.0313)	R	D	37	44	8	27.3995	27.4742	27.508	27.5836	27.5714	27.728	27.0235	27.3516	0.180167	0.919717	0.0726933	0.461881			1	1	2	2	1	2	2	2	177040096	186453008	190862144	201142336	199447456	222318512	136421248	171256400	sp|Q9CXI5|MANF_MOUSE	2	MANF_MOUSE
Q9CXI5	Manf	Mesencephalic astrocyte-derived neurotrophic factor	KINELMPKYAPKAASAR	K[28.0313]INELMPK[28.0313]YAPK[28.0313]AASAR	12K(28.0313), 1K(28.0313), 8K(28.0313)	R	T	160	176	17	23.1573	26.6148	26.4289	26.4812	26.7002	26.1678	23.3447	23.3412	0.261092	0.889858	0.782073	0.636151			0	2	2	3	2	2	0	0	0	158900496	88456552	160229600	106759024	116643696	0	0	sp|Q9CXI5|MANF_MOUSE	3,4	MANF_MOUSE
Q9CXI5	Manf	Mesencephalic astrocyte-derived neurotrophic factor	LRPGDCEVCISYLGR	L[28.0313]RPGDC[57.0214]EVC[57.0214]ISYLGR	1L(28.0313), 6C(57.0214), 9C(57.0214)	A	F	22	36	15	29.7799	30.7776	30.2405	30.7796	29.8629	29.5543	29.7649	29.6649	1.46753	0.490912	0.682652	2.73239			2	2	3	2	2	2	2	2	921843390	1840638460	1268523780	1843190140	976369860	788397630	912268540	851173570	sp|Q9CXI5|MANF_MOUSE	3	MANF_MOUSE
Q64133	Maoa	Amine oxidase [flavin-containing] A	IFSVTNGGQER	IFSVTNGGQER		R	K	207	217	11	25.0464	25.1352	25.0814	25.1058	24.5889	24.9135	25.1562	25.4315	0.147395	0.934243	0.0696864	0.386865			2	2	2	2	2	2	2	2	34650796	36850660	35502528	36108320	25233822	31601222	37391540	45253676	sp|Q64133|AOFA_MOUSE	2	AOFA_MOUSE
Q64133	Maoa	Amine oxidase [flavin-containing] A	LSKELGIETYKVNVNER	LSK[28.0313]ELGIETYK[28.0313]VNVNER	11K(28.0313), 3K(28.0313)	R	L	80	96	17	26.2211	26.9981	26.5934	26.7829	26.7588	26.9027	26.4875	26.5635	0.0542795	0.975952	-0.0292702	-0.154195			2	2	2	1	1	2	2	2	135211168	232305040	184250688	199960064	205623136	216907840	162613184	182441856	sp|Q64133|AOFA_MOUSE	3,4	AOFA_MOUSE
Q64133	Maoa	Amine oxidase [flavin-containing] A	LVQYVKGKTYPFR	LVQYVK[28.0313]GK[28.0313]TYPFR	6K(28.0313), 8K(28.0313)	R	G	97	109	13	26.0521	26.7672	26.1471	26.0572	26.5185	25.9483	26.0172	26.0647	0.221234	0.904784	0.118729	0.552059			1	1	1	1	1	1	1	2	85240328	114218824	90367560	69822736	96129504	64746324	67915168	85627328	sp|Q64133|AOFA_MOUSE	2,3	AOFA_MOUSE
Q64133	Maoa	Amine oxidase [flavin-containing] A	NEHVKWVDVGGAYVGPTQNR	NEHVK[28.0313]WVDVGGAYVGPTQNR	5K(28.0313)	R	I	57	76	20	24.2248	26.947	27.0218	25.9521	26.5839	26.4295	26.6528	23.7046	0.0717241	0.967374	0.193726	0.200429			0	1	2	1	1	0	1	0	0	129378856	136257104	64917332	100588536	90377848	105508656	0	sp|Q64133|AOFA_MOUSE	3	AOFA_MOUSE
Q64133	Maoa	Amine oxidase [flavin-containing] A	TMDDMGKEIPVDAPWQAR	TM[15.9949]DDM[15.9949]GK[28.0313]EIPVDAPWQAR	2M(15.9949), 5M(15.9949), 7K(28.0313)	R	H	130	147	18	24.0238	26.6498	23.8047	23.2692	26.3151	26.1835	23.5388	26.3969	0.528972	0.791518	-1.17169	-1.145			0	2	0	0	1	1	0	2	0	105289376	0	0	83489984	76212632	0	88358952	sp|Q64133|AOFA_MOUSE	3	AOFA_MOUSE
Q64133	Maoa	Amine oxidase [flavin-containing] A	TMDDMGKEIPVDAPWQAR	TM[15.9949]DDMGK[28.0313]EIPVDAPWQAR	2M(15.9949), 7K(28.0313)	R	H	130	147	18	27.8835	29.161	27.9723	28.6837	27.7917	28.5354	29.3913	29.4979	0.319355	0.867182	-0.378933	-0.754077			4	4	4	3	5	4	4	5	247619536	600274620	263322560	431170400	232338304	389061248	704130560	758160000	sp|Q64133|AOFA_MOUSE	3	AOFA_MOUSE
Q64133	Maoa	Amine oxidase [flavin-containing] A	TMDDMGKEIPVDAPWQAR	TMDDM[15.9949]GK[28.0313]EIPVDAPWQAR	5M(15.9949), 7K(28.0313)	R	H	130	147	18	27.8925	27.6217	27.0637	26.9668	27.5263	23.5393	27.935	28.0431	0.228337	0.902129	0.625263	0.567276			1	1	1	1	1	1	1	1	249167184	206523344	140278400	131159800	193307472	0	256606224	276569504	sp|Q64133|AOFA_MOUSE	3	AOFA_MOUSE
Q64133	Maoa	Amine oxidase [flavin-containing] A	TMDDMGKEIPVDAPWQAR	TMDDMGK[28.0313]EIPVDAPWQAR	7K(28.0313)	R	H	130	147	18	29.7695	30.2295	29.7155	29.4716	30.1164	30.3743	30.0323	30.5533	1.26372	0.562848	-0.472521	-2.38379			4	2	1	2	2	2	2	2	915217340	1258864900	881549890	744467840	1163933180	1391769220	1098059900	1575601540	sp|Q64133|AOFA_MOUSE	3	AOFA_MOUSE
Q8BW75	Maob	Amine oxidase [flavin-containing] B	EILHAIGKIPEDEIWQPEPESLDVPARPITSTFLER	EILHAIGK[28.0313]IPEDEIWQPEPESLDVPARPITSTFLER	8K(28.0313)	R	H	449	484	36	22.8914	25.1745	23.7952	24.1196	24.8482	23.343	24.8531	25.4991	0.435513	0.822355	-0.64071	-0.975799			0	1	0	1	1	0	1	1	0	37867496	0	18226780	30203934	0	30306772	47424184	sp|Q8BW75|AOFB_MOUSE	4	AOFB_MOUSE
Q8BW75	Maob	Amine oxidase [flavin-containing] B	IKDILGDR	IK[28.0313]DILGDR	2K(28.0313)	R	V	221	228	8	26.666	27.6704	26.7077	26.7761	26.6475	27.5844	26.7969	27.8671	0.294787	0.876438	-0.268976	-0.705003			1	2	0	1	1	2	1	2	106477488	213607760	109598056	114925728	105125224	201251808	116595520	244819344	sp|Q8BW75|AOFB_MOUSE	2	AOFB_MOUSE
Q8BW75	Maob	Amine oxidase [flavin-containing] B	LAKELGLETYKVNEVER	LAK[28.0313]ELGLETYK[28.0313]VNEVER	11K(28.0313), 3K(28.0313)	R	L	71	87	17	26.3666	26.5366	23.9308	25.8665	26.6147	26.3281	26.1063	26.4892	0.540736	0.787819	-0.709489	-1.16586			1	1	0	0	1	1	1	1	86522264	97347592	0	61175496	102760832	84247744	72242080	94201280	sp|Q8BW75|AOFB_MOUSE	3	AOFB_MOUSE
Q8BW75	Maob	Amine oxidase [flavin-containing] B	NKNVKYVDLGGSYVGPTQNR	NK[28.0313]NVK[28.0313]YVDLGGSYVGPTQNR	2K(28.0313), 5K(28.0313)	R	I	48	67	20	23.3254	27.4672	26.7604	26.5099	26.2417	26.7628	26.6204	27.1799	0.307029	0.871763	-0.685487	-0.729567			0	2	2	2	1	1	2	1	0	185545776	113677344	95556584	79347624	113870008	103164880	152046480	sp|Q8BW75|AOFB_MOUSE	3	AOFB_MOUSE
Q9QYR6	Map1a	Microtubule-associated protein 1A	ALALVPGTPTR	ALALVPGTPTR		R	T	2175	2185	11	24.9135	24.8917	24.0626	24.7225	24.9329	24.9401	25.0905	25.0615	0.89017	0.684009	-0.358668	-1.76068			0	1	0	0	0	0	0	1	31601078	31128024	0	27682874	32029936	32189944	35726184	35014968	sp|Q9QYR6|MAP1A_MOUSE	2	MAP1A_MOUSE
Q9QYR6	Map1a	Microtubule-associated protein 1A	APEHIIPQPTQTDR	APEHIIPQPTQTDR		R	A	1486	1499	14	26.0168	26.0421	25.7212	25.7775	25.7479	26.0128	25.6105	25.9716	0.165275	0.926585	0.0536814	0.428158			1	3	0	1	1	2	1	2	22443152	198099104	18285550	125624608	112132328	147470160	16934802	149379728	sp|Q9QYR6|MAP1A_MOUSE	2,3	MAP1A_MOUSE
Q9QYR6	Map1a	Microtubule-associated protein 1A	DKTPEEKDKVLVLEDR	DK[28.0313]TPEEK[28.0313]DK[28.0313]VLVLEDR	2K(28.0313), 7K(28.0313), 9K(28.0313)	R	A	1470	1485	16	26.6616	27.3368	26.5501	27.2494	26.6652	27.1149	27.4247	26.5278	0.019261	0.991009	0.016314	0.0567082			0	2	0	3	1	1	2	0	106157504	169514256	98258984	215807008	106423464	145348320	246824864	96750440	sp|Q9QYR6|MAP1A_MOUSE	3,4	MAP1A_MOUSE
Q9QYR6	Map1a	Microtubule-associated protein 1A	DLEQKDEHLELR	DLEQK[28.0313]DEHLELR	5K(28.0313)	R	D	1458	1469	12	26.2306	26.9631	23.5828	26.0117	23.4943	26.3525	26.1046	26.5582	0.0231554	0.988803	0.0696397	0.0678899			1	1	1	1	0	1	1	1	78739832	130831000	0	67655384	0	85685312	72154712	98812712	sp|Q9QYR6|MAP1A_MOUSE	3	MAP1A_MOUSE
Q9QYR6	Map1a	Microtubule-associated protein 1A	EAELTPENIAAAR	EAELTPENIAAAR		R	E	629	641	13	24.2108	25.1596	25.0819	25.2069	25.0643	24.9525	24.988	25.0569	0.16329	0.927611	-0.100665	-0.423618			0	1	1	1	0	1	1	1	0	37480648	35513632	38727664	35084064	32468702	33277068	34904964	sp|Q9QYR6|MAP1A_MOUSE	2	MAP1A_MOUSE
Q9QYR6	Map1a	Microtubule-associated protein 1A	EEVLEEGAKEAR	EEVLEEGAK[28.0313]EAR	9K(28.0313)	R	S	338	349	12	25.7444	26.2127	23.509	22.3443	26.0344	22.7965	25.9483	26.5835	0.295444	0.876044	-0.888067	-0.706328			1	1	0	0	1	0	1	1	56212692	77766784	0	0	68729360	0	64746868	100559592	sp|Q9QYR6|MAP1A_MOUSE	2	MAP1A_MOUSE
Q9QYR6	Map1a	Microtubule-associated protein 1A	EGEGGAGAPDSSSFSSKVPEVTESHTTR	EGEGGAGAPDSSSFSSK[28.0313]VPEVTESHTTR	17K(28.0313)	R	D	1888	1915	28	24.521	25.0714	24.4635	24.8234	24.5127	24.6224	24.8131	24.5722	0.232908	0.900292	0.0897388	0.577013			1	1	1	1	1	1	1	1	24074360	35257168	23134540	29688502	23935680	25828066	29477344	24944154	sp|Q9QYR6|MAP1A_MOUSE	3	MAP1A_MOUSE
Q9QYR6	Map1a	Microtubule-associated protein 1A	EKEVVPDFPEDKGSKNR	EK[28.0313]EVVPDFPEDK[28.0313]GSK[28.0313]NR	12K(28.0313), 15K(28.0313), 2K(28.0313)	R	A	591	607	17	25.2829	26.9909	27.6158	27.6909	27.4447	26.3332	27.4266	23.5022	0.273917	0.884897	0.718437	0.662582			0	3	2	3	2	3	2	0	40823020	133369680	205681296	216666144	182670096	84546216	180395680	11881617	sp|Q9QYR6|MAP1A_MOUSE	3,4	MAP1A_MOUSE
Q9QYR6	Map1a	Microtubule-associated protein 1A	ELALSSPEDLTQDFEELKR	ELALSSPEDLTQDFEELK[28.0313]R	18K(28.0313)	R	E	522	540	19	26.3005	27.0152	26.4262	26.1302	26.3222	26.5148	26.6994	26.4795	0.0615366	0.972412	-0.0359769	-0.173602			2	2	2	2	2	2	2	2	82646992	135642512	90171792	73446080	83900248	95886008	108975088	93570056	sp|Q9QYR6|MAP1A_MOUSE	3	MAP1A_MOUSE
Q9QYR6	Map1a	Microtubule-associated protein 1A	ESTFLDEGPNEQEITPLQHTPR	ESTFLDEGPNEQEITPLQHTPR		R	S	1698	1719	22	26.7145	26.8813	26.1059	25.9087	26.7558	25.9065	26.0478	26.4467	0.141752	0.937173	0.113413	0.37364			2	2	2	2	2	2	2	2	110121256	123612480	72221232	62994344	113318984	62897204	69368824	91461520	sp|Q9QYR6|MAP1A_MOUSE	3	MAP1A_MOUSE
Q9QYR6	Map1a	Microtubule-associated protein 1A	GEPVPAWEGKSPEQEVR	GEPVPAWEGK[28.0313]SPEQEVR	10K(28.0313)	R	Y	1638	1654	17	27.785	28.6236	28.1729	28.1487	27.8845	28.7442	28.0995	28.9423	0.326971	0.864718	-0.235083	-0.769113			1	2	2	1	2	0	1	1	231278144	413575872	302607712	297586080	247784448	449648256	287608704	515824576	sp|Q9QYR6|MAP1A_MOUSE	3	MAP1A_MOUSE
Q9QYR6	Map1a	Microtubule-associated protein 1A	LGIQAEPLYR	LGIQAEPLYR		R	V	169	178	10	24.9578	25.5159	25.1212	24.9203	25.0472	25.2559	25.2549	25.5884	0.392245	0.840175	-0.157785	-0.894955			2	2	2	2	1	2	2	2	32587288	47979848	36495284	31751448	34669600	40066792	40038788	50452784	sp|Q9QYR6|MAP1A_MOUSE	2	MAP1A_MOUSE
Q9QYR6	Map1a	Microtubule-associated protein 1A	SPWASDFKDFQEPLPQKGLEVER	SPWASDFK[28.0313]DFQEPLPQK[28.0313]GLEVER	17K(28.0313), 8K(28.0313)	R	W	1720	1742	23	28.1535	28.2487	27.401	27.7875	28.1686	28.0663	28.7168	28.2854	0.8615	0.693344	-0.411609	-1.71292			2	3	2	2	3	3	3	3	374430592	405795968	177220240	231669072	374981984	365068064	571751230	417819584	sp|Q9QYR6|MAP1A_MOUSE	3,4	MAP1A_MOUSE
Q9QYR6	Map1a	Microtubule-associated protein 1A	VLFPGNAPQNKILEGLEKLR	VLFPGNAPQNK[28.0313]ILEGLEK[28.0313]LR	11K(28.0313), 18K(28.0313)	R	H	265	284	20	26.4126	26.6254	26.6058	26.1861	26.5996	26.4346	26.0631	26.6845	0.0238972	0.988634	0.0120077	0.0700095			3	3	3	2	3	3	3	2	117360632	140214464	122516680	87073952	127856048	128298752	85106528	136371792	sp|Q9QYR6|MAP1A_MOUSE	3,4	MAP1A_MOUSE
Q9QYR6	Map1a	Microtubule-associated protein 1A	WLAESPVGLPPEEEDKLTR	WLAESPVGLPPEEEDK[28.0313]LTR	16K(28.0313)	R	S	1743	1761	19	27.7587	28.9383	27.8254	28.0862	28.1743	28.429	29.1187	29.0455	0.741913	0.725014	-0.539741	-1.51249			0	4	1	3	3	3	3	3	227084768	514391264	237835456	284969664	302910048	361401184	582921470	554059330	sp|Q9QYR6|MAP1A_MOUSE	3	MAP1A_MOUSE
P14873	Map1b	Microtubule-associated protein 1B	AIGNIELGIR	AIGNIELGIR		R	S	55	64	10	24.6902	24.8892	25.9264	25.9259	25.0002	26.4279	24.9389	26.1258	0.208579	0.909707	-0.2653	-0.524683			1	1	1	1	1	1	1	2	27070074	31073014	63769448	63748048	33558248	90282960	32162122	73224392	sp|P14873|MAP1B_MOUSE	2	MAP1B_MOUSE
P14873	Map1b	Microtubule-associated protein 1B	ASLSPMDEPVPDSESPVEKVLSPLR	ASLSPMDEPVPDSESPVEK[28.0313]VLSPLR	19K(28.0313)	R	S	1370	1394	25	24.3395	24.8542	24.35	24.0549	24.9679	24.9499	23.3749	25.1851	0.192042	0.915377	-0.219806	-0.488364			0	1	0	0	0	0	0	1	21228464	30329910	21382938	0	32816836	32408546	0	38147496	sp|P14873|MAP1B_MOUSE	3	MAP1B_MOUSE
P14873	Map1b	Microtubule-associated protein 1B	EMSLYASLASEKVQSLEGEKLSPKSDISPLTPR	EMSLYASLASEK[28.0313]VQSLEGEK[28.0313]LSPK[28.0313]SDISPLTPR	12K(28.0313), 20K(28.0313), 24K(28.0313)	R	E	1754	1786	33	23.6735	23.4182	24.5583	23.1983	23.7	24.566	24.8701	24.731	0.972539	0.658322	-0.754718	-1.89758			0	0	0	0	0	2	1	1	0	0	0	0	0	24836928	30665258	27847654	sp|P14873|MAP1B_MOUSE	4	MAP1B_MOUSE
P14873	Map1b	Microtubule-associated protein 1B	KIAELEEER	K[28.0313]IAELEEER	1K(28.0313)	R	S	327	335	9	24.2939	26.5444	22.9181	23.0834	26.6304	23.182	26.9172	27.848	0.714183	0.733516	-1.93446	-1.46558			0	1	0	0	2	0	0	2	0	97872952	0	0	103884392	0	126736256	241598016	sp|P14873|MAP1B_MOUSE	2	MAP1B_MOUSE
P14873	Map1b	Microtubule-associated protein 1B	LSPAKSPSLSPSPPSPIEKTPLGER	LSPAK[28.0313]SPSLSPSPPSPIEK[28.0313]TPLGER	19K(28.0313), 5K(28.0313)	R	S	1246	1270	25	26.0865	26.5435	23.4392	24.6619	26.5912	26.5655	23.8108	26.1532	0.25161	0.893862	-0.597416	-0.616421			0	0	0	0	1	1	0	1	71254840	97810168	0	0	101101608	99311616	0	74627360	sp|P14873|MAP1B_MOUSE	4	MAP1B_MOUSE
P14873	Map1b	Microtubule-associated protein 1B	SPPLLGSESPYEDFLSADSKVLGR	SPPLLGSESPYEDFLSADSK[28.0313]VLGR	20K(28.0313)	R	R	1395	1418	24	23.3587	26.0567	25.2226	25.771	26.1286	25.8825	25.7288	23.617	0.103977	0.953606	-0.237002	-0.282452			2	0	1	1	1	1	0	1	0	69797392	39151624	57257492	73367352	61859928	55608904	0	sp|P14873|MAP1B_MOUSE	3	MAP1B_MOUSE
P14873	Map1b	Microtubule-associated protein 1B	SSMLFDTMQHHLALNR	SSM[15.9949]LFDTMQHHLALNR	3M(15.9949)	R	D	1830	1845	16	22.4282	26.6864	25.9216	26.4605	22.9207	23.6533	27.267	26.7429	0.054468	0.975809	0.228194	0.154702			0	1	0	0	0	0	0	1	0	107996912	63560328	92342464	0	0	161503360	112310888	sp|P14873|MAP1B_MOUSE	3	MAP1B_MOUSE
P14873	Map1b	Microtubule-associated protein 1B	SSMLFDTMQHHLALNR	SSMLFDTMQHHLALNR		R	D	1830	1845	16	29.3248	29.3361	28.8916	29.3536	29.2667	29.8027	29.2608	30.1478	0.79942	0.709128	-0.393021	-1.60918			2	2	2	2	2	2	3	2	672408450	677703870	497998304	685963650	645877570	936505410	643258050	1189601150	sp|P14873|MAP1B_MOUSE	3	MAP1B_MOUSE
P14873	Map1b	Microtubule-associated protein 1B	SSYYVVSGNDPAAEEPSR	SSYYVVSGNDPAAEEPSR		R	A	2378	2395	18	25.4936	25.7824	25.5848	25.6222	25.3401	25.4375	25.3459	25.3149	2.12733	0.258825	0.261193	3.95917			1	1	1	1	1	1	1	1	47243004	57713760	50327432	51648600	42473852	45440184	42645836	41738276	sp|P14873|MAP1B_MOUSE	2	MAP1B_MOUSE
P14873	Map1b	Microtubule-associated protein 1B	TPEVSGYTYEKTER	TPEVSGYTYEK[28.0313]TER	11K(28.0313)	R	S	1962	1975	14	25.0901	26.7136	23.1603	26.0626	23.0409	27.2405	26.3651	27.3879	0.238642	0.898868	-0.751989	-0.589169			0	2	0	0	0	1	1	2	43025900	185231376	0	12127519	0	199334352	130112112	220776640	sp|P14873|MAP1B_MOUSE	2,3	MAP1B_MOUSE
Q9CQV6	Map1lc3b	Microtubule-associated proteins 1A/1B light chain 3B	EQHPTKIPVIIER	EQHPTK[28.0313]IPVIIER	6K(28.0313)	R	Y	25	37	13	28.7098	29.7979	29.3867	29.8482	29.3895	29.4297	29.1765	27.9851	0.460749	0.813937	0.440439	1.02216			1	1	1	1	2	1	2	1	439040064	933365950	701920510	966489020	703268420	723142460	606722240	265684048	sp|Q9CQV6|MLP3B_MOUSE	3	MLP3B_MOUSE
Q8C052	Map1s	Microtubule-associated protein 1S	AATVAAKTKGPAGDR	AATVAAK[28.0313]TK[28.0313]GPAGDR	7K(28.0313), 9K(28.0313)	R	N	793	807	15	28.6172	28.5063	27.8176	28.4922	27.7088	28.1805	27.1416	28.2367	0.871706	0.689503	0.541399	1.72993			1	0	1	0	0	2	0	0	411740224	381274496	236555696	377567648	219371040	304208704	148058928	316296896	sp|Q8C052|MAP1S_MOUSE	3	MAP1S_MOUSE
Q8C052	Map1s	Microtubule-associated protein 1S	ALLVWQPAAPGDKVVR	ALLVWQPAAPGDK[28.0313]VVR	13K(28.0313)	C	V	404	419	16	29.7102	29.3369	29.2361	28.774	28.7398	23.3589	29.5257	28.7911	0.533843	0.789934	1.66043	1.15365			1	1	1	1	1	1	1	1	878360130	678076100	632309310	459031840	448266144	0	772919870	464487808	sp|Q8C052|MAP1S_MOUSE	3	MAP1S_MOUSE
Q8C052	Map1s	Microtubule-associated protein 1S	AVLDALLAGKR	AVLDALLAGK[28.0313]R	10K(28.0313)	R	Q	905	915	11	28.2656	28.2444	28.3072	28.0023	27.6761	27.9474	27.9838	27.6081	1.8529	0.345693	0.401049	3.42649			2	1	1	1	1	1	1	1	322692160	317994016	332132000	268870880	214447296	258830880	265434048	204577376	sp|Q8C052|MAP1S_MOUSE	2	MAP1S_MOUSE
Q8C052	Map1s	Microtubule-associated protein 1S	GPQPSCPTVLFEKLGVGR	GPQPSC[57.0214]PTVLFEK[28.0313]LGVGR	13K(28.0313), 6C(57.0214)	R	L	368	385	18	25.8827	27.0895	26.1919	25.7558	26.1514	26.0418	24.6191	24.5519	0.839085	0.701003	0.888923	1.67553			2	2	2	1	2	2	0	2	61869152	142811520	76655192	56657916	74534800	69083728	25768306	24595076	sp|Q8C052|MAP1S_MOUSE	3	MAP1S_MOUSE
Q8C052	Map1s	Microtubule-associated protein 1S	HSATFSSIVKGQR	HSATFSSIVK[28.0313]GQR	10K(28.0313)	R	S	67	79	13	23.0508	26.6859	26.1179	25.9966	26.4297	23.5394	26.718	24.0621	0.0868242	0.961497	0.275486	0.239356			0	1	2	2	2	0	0	0	0	107960032	72821232	66949792	107412920	0	110387736	0	sp|Q8C052|MAP1S_MOUSE	2,3	MAP1S_MOUSE
Q8C052	Map1s	Microtubule-associated protein 1S	LLDGLQR	LLDGLQR		R	L	431	437	7	24.966	25.2603	26.3665	24.9143	24.903	24.9071	26.0546	24.978	0.143171	0.936628	0.166069	0.376975			1	1	2	1	0	1	2	1	32772262	40188536	86516912	31618926	31373190	31462180	69695696	33047314	sp|Q8C052|MAP1S_MOUSE	2	MAP1S_MOUSE
Q8C052	Map1s	Microtubule-associated protein 1S	LLSPALGVVFLNAR	LLSPALGVVFLNAR		R	E	322	335	14	28.281	28.4035	28.3383	28.3921	28.0903	28.1814	28.2257	28.3635	1.14364	0.604871	0.138494	2.18223			1	1	1	1	1	1	1	1	326154560	355074400	339365472	352264096	285778784	304394656	313889888	345359488	sp|Q8C052|MAP1S_MOUSE	2	MAP1S_MOUSE
Q8C052	Map1s	Microtubule-associated protein 1S	LNPPAQLPASEGLR	LNPPAQLPASEGLR		R	A	188	201	14	27.3483	27.5852	27.9616	27.91	27.9929	27.791	27.5981	27.849	0.264272	0.888744	-0.106525	-0.642731			2	2	2	2	2	3	2	2	170860784	201353776	261383552	252193424	267116912	232237296	203171424	241761920	sp|Q8C052|MAP1S_MOUSE	2	MAP1S_MOUSE
Q8C052	Map1s	Microtubule-associated protein 1S	LQHLPCLR	LQHLPC[57.0214]LR	6C(57.0214)	R	R	438	445	8	26.173	26.7047	26.2799	25.8136	23.2483	23.5759	26.464	26.5099	0.689071	0.741111	1.29329	1.42291			1	1	1	1	0	0	1	0	75660552	109370416	81475168	58976860	0	0	92565248	95560568	sp|Q8C052|MAP1S_MOUSE	2	MAP1S_MOUSE
Q8C052	Map1s	Microtubule-associated protein 1S	PGLSLPLR	PGLSLPLR		D	L	646	653	8	27.6701	26.9996	25.8595	26.5498	26.5775	27.3187	26.3035	26.5014	0.0770442	0.964902	0.0944576	0.214255			1	1	1	1	1	1	1	1	213562496	134176776	60880828	98240112	100146744	167394704	82821720	94997288	sp|Q8C052|MAP1S_MOUSE	2	MAP1S_MOUSE
Q8C052	Map1s	Microtubule-associated protein 1S	QPLNTTNPSR	QPLNTTNPSR		R	S	767	776	10	26.6631	26.2264	26.1209	26.4675	24.1611	27.6801	24.0507	23.7373	0.770858	0.717933	1.4622	1.56124			0	2	1	1	0	2	0	0	106267736	78513512	72975776	92792456	0	215045344	0	0	sp|Q8C052|MAP1S_MOUSE	2	MAP1S_MOUSE
Q8C052	Map1s	Microtubule-associated protein 1S	QVLPAGDPGLSLPLR	QVLPAGDPGLSLPLR		E	L	639	653	15	25.4384	25.6043	25.5138	25.5682	24.855	25.4362	25.2482	24.098	1.08416	0.620432	0.621825	2.08308			0	0	0	0	0	0	1	0	45468660	51010384	47909548	49750992	30345088	45400104	39854768	0	sp|Q8C052|MAP1S_MOUSE	2	MAP1S_MOUSE
Q8C052	Map1s	Microtubule-associated protein 1S	REPALATR	REPALATR		R	D	492	499	8	26.1739	26.9905	24.9255	25.0012	26.4639	26.0801	26.0802	26.3911	0.421321	0.828866	-0.481056	-0.949483			2	2	1	1	2	2	2	1	75702920	133341424	31864656	33583252	92558112	70941416	70945304	88007744	sp|Q8C052|MAP1S_MOUSE	2	MAP1S_MOUSE
Q8C052	Map1s	Microtubule-associated protein 1S	RPVVTTHDLEAPSR	RPVVTTHDLEAPSR		R	A	446	459	14	30.6346	31.0418	31.2846	31.5715	30.779	30.7625	30.9999	29.8885	0.832638	0.70261	0.525637	1.66476			3	4	5	5	4	3	5	3	1706192260	2121853700	2910143740	3487611390	1723072640	1870145410	1893200770	1171829500	sp|Q8C052|MAP1S_MOUSE	2,3	MAP1S_MOUSE
Q8C052	Map1s	Microtubule-associated protein 1S	SGPGVVNTKPR	SGPGVVNTK[28.0313]PR	9K(28.0313)	R	V	520	530	11	25.466	25.32	25.9761	25.3697	21.9847	25.4297	24.3675	24.7591	0.930568	0.670246	1.39769	1.82786			1	1	1	2	2	3	1	2	46348672	41886164	66004856	43354632	4.15001e+06	45195212	21644984	28394618	sp|Q8C052|MAP1S_MOUSE	2	MAP1S_MOUSE
Q8C052	Map1s	Microtubule-associated protein 1S	SLDEQLKAFVSR	SLDEQLK[28.0313]AFVSR	7K(28.0313)	C	H	55	66	12	25.409	25.2112	24.3794	24.9555	25.0879	24.9502	25.1763	24.8893	0.0563247	0.975038	-0.0371475	-0.15969			2	1	0	0	0	1	1	0	44552268	38844380	0	32535856	35661460	32415418	37917288	31076636	sp|Q8C052|MAP1S_MOUSE	2	MAP1S_MOUSE
Q8C052	Map1s	Microtubule-associated protein 1S	SLGIAPLPLQR	SLGIAPLPLQR		R	G	357	367	11	28.3174	28.453	28.4591	28.3851	28.226	28.268	28.1391	28.2898	1.98139	0.307357	0.172885	3.67133			1	1	1	1	2	1	2	1	334483424	367446016	369015104	350561472	313967200	323243232	295595776	328163520	sp|Q8C052|MAP1S_MOUSE	2	MAP1S_MOUSE
Q8C052	Map1s	Microtubule-associated protein 1S	STSPHDVDLCLVSPCEFSHR	STSPHDVDLC[57.0214]LVSPC[57.0214]EFSHR	10C(57.0214), 15C(57.0214)	R	K	658	677	20	24.8828	24.9101	24.8283	24.5386	24.9756	25.2013	22.9489	23.6391	0.502351	0.801731	0.598717	1.09746			1	1	1	1	1	1	1	0	30936288	31527448	29789254	24370008	32992554	38578996	0	0	sp|Q8C052|MAP1S_MOUSE	3	MAP1S_MOUSE
Q8C052	Map1s	Microtubule-associated protein 1S	SWEDVDPAVCSLDEQLKAFVSR	SWEDVDPAVC[57.0214]SLDEQLK[28.0313]AFVSR	10C(57.0214), 17K(28.0313)	R	H	45	66	22	26.6117	23.9703	26.4207	26.5866	26.3216	26.7387	26.6319	26.9625	0.540686	0.787784	-0.766346	-1.16577			2	2	2	2	2	3	2	2	102544784	0	89831760	100775592	83867936	111979328	103988912	130777240	sp|Q8C052|MAP1S_MOUSE	3	MAP1S_MOUSE
Q8C052	Map1s	Microtubule-associated protein 1S	WYEETHAQHQALGIR	WYEETHAQHQALGIR		R	V	937	951	15	22.9621	27.7586	29.8288	30.8164	28.1984	26.4741	27.5524	23.8158	0.276057	0.884331	1.33131	0.666964			0	1	3	2	2	1	2	0	0	227079584	953598210	1890845440	308004928	93219112	196839184	14766043	sp|Q8C052|MAP1S_MOUSE	3	MAP1S_MOUSE
P20357	Map2	Microtubule-associated protein 2	TPGTPKSGILVPSEKKVAIIR	TPGTPK[28.0313]SGILVPSEK[28.0313]K[28.0313]VAIIR	15K(28.0313), 16K(28.0313), 6K(28.0313)	R	T	1629	1649	21	23.9973	24.8887	23.9796	24.6178	24.9625	24.8961	24.8738	24.6809	1.0633	0.625631	-0.482462	-2.04836			0	1	0	1	1	1	1	1	0	31063290	0	25745258	32692718	31222004	30742950	26896306	sp|P20357|MTAP2_MOUSE	4	MTAP2_MOUSE
P20357	Map2	Microtubule-associated protein 2	TPPKSPATPKQLR	TPPK[28.0313]SPATPK[28.0313]QLR	10K(28.0313), 4K(28.0313)	R	L	1650	1662	13	26.5702	26.2645	26.1385	24.2678	26.3927	25.9624	23.8457	24.5538	0.33502	0.860214	0.621596	0.784917			0	0	0	0	1	0	0	0	99636432	80612104	73870856	0	88104312	65382228	0	0	sp|P20357|MTAP2_MOUSE	3	MTAP2_MOUSE
P31938	Map2k1	Dual specificity mitogen-activated protein kinase kinase 1	ADLKQLMVHAFIKR	ADLK[28.0313]QLMVHAFIK[28.0313]R	13K(28.0313), 4K(28.0313)	R	S	350	363	14	23.5121	26.3891	26.3989	25.9913	27.2746	23.3145	26.0451	24.1129	0.127344	0.943058	0.386066	0.339422			0	1	3	2	2	0	1	0	0	81153344	165524224	61599076	149930048	0	151893968	0	sp|P31938|MP2K1_MOUSE	3,4	MP2K1_MOUSE
P31938	Map2k1	Dual specificity mitogen-activated protein kinase kinase 1	GTSSAETNLEALQKKLEELELDEQQR	G[28.0313]TSSAETNLEALQK[28.0313]K[28.0313]LEELELDEQQR	14K(28.0313), 15K(28.0313), 1G(28.0313)	N	K	22	47	26	23.4321	23.4565	23.1162	23.4156	25.7876	25.33	25.5285	25.5235	5.68371	0.00952113	-2.18732	-17.7245	+	KO_WT	0	0	0	0	2	2	2	1	0	0	0	0	102105808	73040496	84337200	84932616	sp|P31938|MP2K1_MOUSE	3,4	MP2K1_MOUSE
P31938	Map2k1	Dual specificity mitogen-activated protein kinase kinase 1	IPEQILGKVSIAVIKGLTYLR	IPEQILGK[28.0313]VSIAVIK[28.0313]GLTYLR	15K(28.0313), 8K(28.0313)	R	E	161	181	21	29.4992	29.4962	29.513	29.4703	29.3223	29.2739	29.4344	29.3509	2.2872	0.214987	0.149283	4.28772			2	3	3	3	3	2	3	3	758823360	850579070	899723070	743756670	751413890	663160900	911993470	738855810	sp|P31938|MP2K1_MOUSE	3,4	MP2K1_MOUSE
P31938	Map2k1	Dual specificity mitogen-activated protein kinase kinase 1	KLEELELDEQQR	K[28.0313]LEELELDEQQR	1K(28.0313)	K	K	36	47	12	24.7558	24.1388	24.811	24.5274	22.4574	24.5212	24.6379	25.2639	0.214693	0.90735	0.338161	0.537954			1	1	1	1	1	1	1	2	28329358	18471494	29434820	24181954	0	24078160	26106438	40289388	sp|P31938|MP2K1_MOUSE	2	MP2K1_MOUSE
P31938	Map2k1	Dual specificity mitogen-activated protein kinase kinase 1	KLIHLEIKPAIR	K[28.0313]LIHLEIK[28.0313]PAIR	1K(28.0313), 8K(28.0313)	R	N	97	108	12	25.1361	27.218	28.8053	29.9671	29.4878	26.5842	27.9178	24.4998	0.171923	0.9243	0.659195	0.443284			1	2	5	7	5	2	3	0	36872672	156111088	458599808	1214058110	858297600	100608440	253574368	0	sp|P31938|MP2K1_MOUSE	3,4	MP2K1_MOUSE
P31938	Map2k1	Dual specificity mitogen-activated protein kinase kinase 1	KPSGLVMAR	K[28.0313]PSGLVMAR	1K(28.0313)	H	K	88	96	9	25.9657	26.5284	26.3268	26.1913	22.9047	26.2415	26.3408	26.7571	0.326757	0.864825	0.692013	0.76869			0	1	1	1	0	0	1	1	65533844	96794632	84167096	76627072	0	79339280	84991984	113422488	sp|P31938|MP2K1_MOUSE	2	MP2K1_MOUSE
P31938	Map2k1	Dual specificity mitogen-activated protein kinase kinase 1	LQGTHYSVQSDIWSMGLSLVEMAVGR	LQGTHYSVQSDIWSMGLSLVEMAVGR		R	Y	235	260	26	23.1338	23.78	23.0512	24.9219	24.5643	22.9347	24.8495	22.9326	0.0514628	0.977218	-0.098556	-0.146594			0	1	0	2	1	1	1	1	0	14404285	0	31785540	24807882	8017263	30229558	8.00598e+06	sp|P31938|MP2K1_MOUSE	3	MP2K1_MOUSE
P31938	Map2k1	Dual specificity mitogen-activated protein kinase kinase 1	MEHMDGGSLDQVLKKAGR	MEHMDGGSLDQVLK[28.0313]K[28.0313]AGR	14K(28.0313), 15K(28.0313)	C	I	143	160	18	24.2107	25.8884	26.1492	26.3237	26.2001	23.8114	26.0646	21.9629	0.454606	0.816329	1.13326	1.01092			0	0	1	1	0	0	1	0	0	62115316	74420352	83986752	77092688	0	70181240	0	sp|P31938|MP2K1_MOUSE	4	MP2K1_MOUSE
P31938	Map2k1	Dual specificity mitogen-activated protein kinase kinase 1	SSAETNLEALQKKLEELELDEQQR	S[28.0313]SAETNLEALQK[28.0313]K[28.0313]LEELELDEQQR	12K(28.0313), 13K(28.0313), 1S(28.0313)	T	K	24	47	24	23.0587	22.3627	23.6195	23.4373	27.0029	25.8914	26.1188	26.5481	3.92829	0.027682	-3.27077	-8.82001	+	KO_WT	0	0	0	0	4	1	1	1	0	0	0	0	287567584	99387848	27621516	160616784	sp|P31938|MP2K1_MOUSE	3,4	MP2K1_MOUSE
P31938	Map2k1	Dual specificity mitogen-activated protein kinase kinase 1	YPIPPPDAKELELLFGCHVEGDAAETPPRPR	YPIPPPDAK[28.0313]ELELLFGC[57.0214]HVEGDAAETPPRPR	17C(57.0214), 9K(28.0313)	R	T	261	291	31	29.8635	29.7246	29.8574	29.7142	29.8896	29.8152	30.0681	29.4598	0.0477291	0.978469	-0.01829	-0.136457			11	10	9	10	11	11	11	11	1050084100	1001108100	1139416580	987633600	1071995580	1133204220	1303492350	927619970	sp|P31938|MP2K1_MOUSE	4,5	MP2K1_MOUSE
Q63932	Map2k2	Dual specificity mitogen-activated protein kinase kinase 2	ADLKLLMNHAFIKR	ADLK[28.0313]LLMNHAFIK[28.0313]R	13K(28.0313), 4K(28.0313)	R	S	359	372	14	29.6127	30.5929	30.2546	30.1507	30.9669	30.2633	30.5527	29.2837	0.101699	0.954865	-0.113961	-0.276793			2	2	2	3	3	2	2	2	820923200	1619535490	1280955010	1191963010	2098802820	1288741890	1575037310	653558720	sp|Q63932|MP2K2_MOUSE	3	MP2K2_MOUSE
Q63932	Map2k2	Dual specificity mitogen-activated protein kinase kinase 2	AKVGELKDDDFER	AK[28.0313]VGELK[28.0313]DDDFER	2K(28.0313), 7K(28.0313)	K	I	62	74	13	29.0378	29.8067	29.1797	29.77	28.8654	29.7337	29.0485	29.5597	0.20339	0.911096	0.146716	0.513355			2	2	2	2	2	2	1	2	551132740	939087680	608097150	915481340	489045632	892758660	555238980	791329660	sp|Q63932|MP2K2_MOUSE	3	MP2K2_MOUSE
Q63932	Map2k2	Dual specificity mitogen-activated protein kinase kinase 2	DFGVSGQLIDSMANSFVGTR	DFGVSGQLIDSMANSFVGTR		C	S	212	231	20	26.5158	26.1883	27.1219	23.4635	23.2626	26.6469	22.6425	23.5498	0.728417	0.729102	1.79695	1.48968			1	1	1	1	1	1	1	1	95950672	76467008	146056400	0	0	105078416	0	0	sp|Q63932|MP2K2_MOUSE	2	MP2K2_MOUSE	Map2k1	sp|P31938|MP2K1_MOUSE
Q63932	Map2k2	Dual specificity mitogen-activated protein kinase kinase 2	DVKPSNILVNSR	DVK[28.0313]PSNILVNSR	3K(28.0313)	R	G	194	205	12	29.7224	29.6349	29.5393	29.4587	29.7556	29.5338	29.695	29.6357	0.390383	0.840481	-0.0661902	-0.891434			5	5	4	5	5	3	5	5	885827650	833676610	780217860	737807040	906427200	777248510	869130880	834119230	sp|Q63932|MP2K2_MOUSE	2	MP2K2_MOUSE	Map2k1	sp|P31938|MP2K1_MOUSE
Q63932	Map2k2	Dual specificity mitogen-activated protein kinase kinase 2	DVKPSNILVNSR	DVKPSNILVNSR		R	G	194	205	12	25.2727	24.6419	24.5543	24.5752	24.7842	24.843	24.7979	24.6534	0.0165127	0.992379	-0.0085988	-0.0487618			0	1	1	1	1	1	1	1	40535448	26179520	24636854	24995380	28892708	30095160	29168034	26387844	sp|Q63932|MP2K2_MOUSE	2	MP2K2_MOUSE	Map2k1	sp|P31938|MP2K1_MOUSE
Q63932	Map2k2	Dual specificity mitogen-activated protein kinase kinase 2	GEIKLCDFGVSGQLIDSMANSFVGTR	GEIK[28.0313]LC[57.0214]DFGVSGQLIDSMANSFVGTR	4K(28.0313), 6C(57.0214)	R	S	206	231	26	27.4361	27.0916	27.3567	27.3296	27.3227	27.2774	27.5688	27.0325	0.00804821	0.997045	0.00317955	0.0239894			0	1	1	1	1	1	1	1	181587472	143017248	171869584	168670576	167862832	162670816	199077856	137276656	sp|Q63932|MP2K2_MOUSE	3	MP2K2_MOUSE	Map2k1	sp|P31938|MP2K1_MOUSE
Q63932	Map2k2	Dual specificity mitogen-activated protein kinase kinase 2	IPEDILGKVSIAVLR	IPEDILGK[28.0313]VSIAVLR	8K(28.0313)	R	G	165	179	15	30.5853	31.036	30.5162	30.0723	30.546	30.1645	30.9028	30.5351	0.0210429	0.99014	0.0153494	0.0618358			5	7	7	6	7	5	5	4	1978264190	3052877570	1511544960	963341180	1554304000	953858370	2361887230	1874038780	sp|Q63932|MP2K2_MOUSE	2,3	MP2K2_MOUSE
Q63932	Map2k2	Dual specificity mitogen-activated protein kinase kinase 2	ISELGAGNGGVVTKAR	ISELGAGNGGVVTK[28.0313]AR	14K(28.0313)	R	H	75	90	16	25.9712	26.3979	26.4927	26.0098	26.1863	25.9813	26.2209	25.8786	0.43106	0.824593	0.151151	0.967562			4	4	5	3	5	4	4	6	71242840	125621672	110332872	78452280	101521256	82546704	97011728	66944692	sp|Q63932|MP2K2_MOUSE	2,3	MP2K2_MOUSE
Q63932	Map2k2	Dual specificity mitogen-activated protein kinase kinase 2	KLIHLEIKPAVR	K[28.0313]LIHLEIK[28.0313]PAVR	1K(28.0313), 8K(28.0313)	R	N	101	112	12	23.4962	24.4473	27.1097	28.1855	27.6175	24.0442	25.5584	24.2346	0.121141	0.945882	0.44605	0.324482			0	1	3	4	3	1	1	0	0	22876086	180853856	375335296	205913072	17298946	49411612	0	sp|Q63932|MP2K2_MOUSE	3,4	MP2K2_MOUSE
Q63932	Map2k2	Dual specificity mitogen-activated protein kinase kinase 2	KPVLPALTINPTIAEGPSPTSEGASEANLVDLQKKLEELDLDEQQR	K[28.0313]PVLPALTINPTIAEGPSPTSEGASEANLVDLQK[28.0313]K[28.0313]LEELDLDEQQR	1K(28.0313), 34K(28.0313), 35K(28.0313)	R	K	6	51	46	23.4707	25.545	25.7793	25.6667	25.4556	24.2852	25.3882	26.1343	0.110667	0.950734	-0.200387	-0.29896			1	1	2	1	1	1	2	2	0	48955904	57588472	53266828	46014116	0	43913392	73657504	sp|Q63932|MP2K2_MOUSE	4,5	MP2K2_MOUSE
Q63932	Map2k2	Dual specificity mitogen-activated protein kinase kinase 2	LEAFLTQKAKVGELKDDDFER	LEAFLTQK[28.0313]AK[28.0313]VGELK[28.0313]DDDFER	10K(28.0313), 15K(28.0313), 8K(28.0313)	R	I	54	74	21	32.2155	32.8411	31.7909	31.1608	31.7685	31.0977	30.8966	31.2903	0.942173	0.667079	0.73878	1.84714			4	4	4	5	5	4	6	4	4986970600	7693819400	3715599360	2400687100	3658319360	2297979650	1999014020	2626152190	sp|Q63932|MP2K2_MOUSE	4	MP2K2_MOUSE
Q63932	Map2k2	Dual specificity mitogen-activated protein kinase kinase 2	LIKNPAER	LIK[28.0313]NPAER	3K(28.0313)	C	A	351	358	8	26.2446	26.7792	25.9592	25.9878	23.9182	26.3185	26.0889	26.3691	0.405766	0.833796	0.569045	0.920417			2	2	1	1	1	1	1	1	79508472	115171232	65238364	66544368	0	83689120	71372888	86672632	sp|Q63932|MP2K2_MOUSE	2	MP2K2_MOUSE	Map2k1	sp|P31938|MP2K1_MOUSE
Q63932	Map2k2	Dual specificity mitogen-activated protein kinase kinase 2	SEGEEVDFAGWLCR	SEGEEVDFAGWLC[57.0214]R	13C(57.0214)	R	T	373	386	14	26.5771	26.4685	26.2765	26.4157	26.4494	26.2616	26.2348	25.9669	0.888433	0.684911	0.206237	1.75779			1	1	1	1	1	1	1	1	100117760	92855192	81283464	89518880	91637680	80452744	78968856	65588612	sp|Q63932|MP2K2_MOUSE	2	MP2K2_MOUSE
O09110	Map2k3	Dual specificity mitogen-activated protein kinase kinase 3	GAYGVVEKVR	GAYGVVEK[28.0313]VR	8K(28.0313)	R	H	73	82	10	27.0098	26.7018	27.01	26.8674	26.9897	26.9005	26.8142	27.0614	0.191075	0.915688	-0.0441809	-0.486221			1	1	1	1	1	1	1	1	135131600	109153576	135153888	122434328	133261472	125271144	117996672	140055552	sp|O09110|MP2K3_MOUSE	2	MP2K3_MOUSE
O09110	Map2k3	Dual specificity mitogen-activated protein kinase kinase 3	HAQSGTIMAVKR	HAQSGTIMAVK[28.0313]R	11K(28.0313)	R	I	83	94	12	24.9079	24.9735	25.031	25.3067	25.1177	24.9014	25.2595	24.5321	0.2269	0.903023	0.102108	0.564206			2	2	2	3	1	2	3	1	49880392	52872944	56551488	66125232	57741736	50268248	63666816	24260804	sp|O09110|MP2K3_MOUSE	2,3	MP2K3_MOUSE
O09110	Map2k3	Dual specificity mitogen-activated protein kinase kinase 3	LLMDLDINMR	LLMDLDINMR		R	T	107	116	10	24.1234	23.5131	23.4866	24.2563	22.4894	24.0765	24.3148	24.0123	0.0961461	0.956969	0.121578	0.262919			0	0	0	0	0	0	1	1	0	0	0	0	0	17690802	20868868	16920736	sp|O09110|MP2K3_MOUSE	2	MP2K3_MOUSE
O09110	Map2k3	Dual specificity mitogen-activated protein kinase kinase 3	NFEVEADDLVTISELGR	NFEVEADDLVTISELGR		R	G	56	72	17	26.1169	26.2774	25.6198	26.6938	26.2185	26.3774	26.4045	26.6065	0.423213	0.827853	-0.22473	-0.953003			1	1	1	1	1	1	1	1	72774256	81333960	51563348	108553088	78084184	87173616	88826432	102175128	sp|O09110|MP2K3_MOUSE	2	MP2K3_MOUSE
P47809	Map2k4	Dual specificity mitogen-activated protein kinase kinase 4	AAPSPSGGGGSGGGGGTPGPIGPPASGHPAVSSMQGKR	n[42.0106]AAPSPSGGGGSGGGGGTPGPIGPPASGHPAVSSMQGK[28.0313]R	37K(28.0313), N-term(42.0106)	M	K	2	39	38	26.5023	26.582	26.46	26.5631	26.4498	26.5104	26.3695	26.638	0.221548	0.904893	0.0349154	0.552735			2	2	1	1	1	2	2	2	95060744	100458392	92309344	99148280	91658760	95594680	86699640	104436200	sp|P47809|MP2K4_MOUSE	3	MP2K4_MOUSE
P47809	Map2k4	Dual specificity mitogen-activated protein kinase kinase 4	DIKPSNILLDR	DIK[28.0313]PSNILLDR	3K(28.0313)	R	S	227	237	11	26.5525	26.8988	26.4511	26.8811	27.1051	26.4229	26.9077	26.6649	0.163561	0.927413	-0.0792413	-0.424238			1	1	1	1	1	1	1	2	98426264	125129744	91743536	123602496	144363760	89967416	125896456	106397872	sp|P47809|MP2K4_MOUSE	2	MP2K4_MOUSE
P47809	Map2k4	Dual specificity mitogen-activated protein kinase kinase 4	FPYPKWNSVFDQLTQVVKGDPPQLSNSEER	FPYPK[28.0313]WNSVFDQLTQVVK[28.0313]GDPPQLSNSEER	18K(28.0313), 5K(28.0313)	R	E	303	332	30	22.7431	23.9424	23.0407	24.1248	26.2507	26.3032	26.1386	26.912	3.61416	0.0381471	-2.93838	-7.74669	+	KO_WT	0	1	1	0	1	1	0	2	0	0	0	0	79847344	82806200	73875136	126275584	sp|P47809|MP2K4_MOUSE	4	MP2K4_MOUSE
P47809	Map2k4	Dual specificity mitogen-activated protein kinase kinase 4	FTLNPNTTGVQNPHIER	FTLNPNTTGVQNPHIER		R	L	57	73	17	26.6348	26.9807	26.8019	27.0201	27.1297	26.5493	26.9575	26.8483	0.026882	0.987147	-0.0118341	-0.0785056			2	2	2	2	2	2	2	2	104198152	132435800	116995768	136095840	146840528	98207088	130318088	120819496	sp|P47809|MP2K4_MOUSE	3	MP2K4_MOUSE
P47809	Map2k4	Dual specificity mitogen-activated protein kinase kinase 4	SGNIKLCDFGISGQLVDSIAKTR	SGNIK[28.0313]LC[57.0214]DFGISGQLVDSIAK[28.0313]TR	21K(28.0313), 5K(28.0313), 7C(57.0214)	R	D	238	260	23	25.3617	25.3635	25.0425	25.4892	25.9014	25.5673	25.2386	24.8977	0.139838	0.938254	-0.0870223	-0.369132			1	1	1	1	1	1	1	1	43115876	43168188	34557008	47100004	62676108	49718584	39589208	31256828	sp|P47809|MP2K4_MOUSE	3	MP2K4_MOUSE
P47809	Map2k4	Dual specificity mitogen-activated protein kinase kinase 4	STVDEKEQKQLLMDLDVVMR	STVDEK[28.0313]EQK[28.0313]QLLMDLDVVMR	6K(28.0313), 9K(28.0313)	R	S	133	152	20	29.7012	29.4105	29.8376	29.1286	29.6241	29.4011	29.2778	29.4249	0.19944	0.912784	0.0874805	0.504691			2	3	2	2	3	3	2	2	872900860	713555840	959411710	586929600	827428990	708964160	650891200	720748030	sp|P47809|MP2K4_MOUSE	3	MP2K4_MOUSE
Q9WVS7	Map2k5	Dual specificity mitogen-activated protein kinase kinase 5	AGPSQHTSPVVSDSLPSNSLKKSSAELR	AGPSQHTSPVVSDSLPSNSLK[28.0313]K[28.0313]SSAELR	21K(28.0313), 22K(28.0313)	R	K	126	153	28	26.141	26.5697	22.26	26.5551	26.4397	26.3483	26.4276	26.5173	0.45177	0.817613	-1.05177	-1.00572			1	1	0	1	1	2	1	0	73996544	99605368	0	98603640	91024120	85433192	90261576	96050024	sp|Q9WVS7|MP2K5_MOUSE	4	MP2K5_MOUSE
P70236	Map2k6	Dual specificity mitogen-activated protein kinase kinase 6	GAYGVVEKMR	GAYGVVEK[28.0313]MR	8K(28.0313)	R	H	62	71	10	28.919	28.5705	28.8301	28.5979	28.7515	28.5842	28.9429	28.5146	0.0878337	0.9612	0.0310807	0.241925			0	0	0	0	1	0	0	1	507555488	398624640	477228096	406284960	451919424	402443552	516031040	383476096	sp|P70236|MP2K6_MOUSE	2	MP2K6_MOUSE
P70236	Map2k6	Dual specificity mitogen-activated protein kinase kinase 6	HVPSGQIMAVKR	HVPSGQIMAVK[28.0313]R	11K(28.0313)	R	I	72	83	12	25.0716	25.1672	25.434	25.262	25.3137	25.2447	25.1983	24.7865	0.287739	0.880048	0.097908	0.690755			1	1	1	1	1	1	1	1	35261472	37678180	45332824	40235736	41703776	39757896	38499192	28938236	sp|P70236|MP2K6_MOUSE	3	MP2K6_MOUSE
P70236	Map2k6	Dual specificity mitogen-activated protein kinase kinase 6	ISIGNQNFEVKADDLEPIVELGR	ISIGNQNFEVK[28.0313]ADDLEPIVELGR	11K(28.0313)	C	G	39	61	23	26.4758	26.6317	26.4126	26.8934	26.3449	26.6886	26.0868	26.2121	0.798254	0.709729	0.270298	1.60723			1	1	1	1	1	1	2	2	93328416	103981032	89328592	124656632	85230928	108161424	71271408	77735056	sp|P70236|MP2K6_MOUSE	3	MP2K6_MOUSE
P70236	Map2k6	Dual specificity mitogen-activated protein kinase kinase 6	LLMDLDVSMR	LLMDLDVSMR		R	T	96	105	10	25.9474	26.2342	25.2133	25.4202	26.0196	25.8605	25.8316	26.8137	0.616028	0.764721	-0.427555	-1.29757			1	1	1	1	1	0	0	1	64704720	78936672	38902144	44899088	68025200	60924436	59714116	117954784	sp|P70236|MP2K6_MOUSE	2	MP2K6_MOUSE
P70236	Map2k6	Dual specificity mitogen-activated protein kinase kinase 6	NPGLKIPKEAFEQPQTSSTPPR	NPGLK[28.0313]IPK[28.0313]EAFEQPQTSSTPPR	5K(28.0313), 8K(28.0313)	R	D	10	31	22	29.6068	30.1136	29.605	29.4969	30.1966	30.0692	29.7682	30.3374	1.09697	0.617469	-0.387281	-2.10441			5	5	4	5	6	6	5	5	817578500	1161692670	816577730	757607170	1230530050	1126464130	914372800	1356631810	sp|P70236|MP2K6_MOUSE	3	MP2K6_MOUSE
Q8CE90	Map2k7	Dual specificity mitogen-activated protein kinase kinase 7	AASSLEQKLSR	n[42.0106]AASSLEQK[28.0313]LSR	8K(28.0313), N-term(42.0106)	M	L	2	12	11	25.2072	25.5901	25.2127	25.5419	25.1729	25.0213	25.0075	25.0726	1.56784	0.449677	0.319416	2.90803			1	1	0	1	1	1	1	1	38738204	50511632	38885140	48851484	37825656	34054148	33730500	35285604	sp|Q8CE90|MP2K7_MOUSE	2	MP2K7_MOUSE
Q8CE90	Map2k7	Dual specificity mitogen-activated protein kinase kinase 7	DVKPSNILLDER	DVK[28.0313]PSNILLDER	3K(28.0313)	R	G	259	270	12	26.5492	26.4661	23.6736	26.645	26.7123	26.6635	26.7019	26.7247	0.561578	0.781965	-0.867089	-1.20262			2	2	1	1	2	2	1	2	98196144	92703472	0	104943968	109950736	106292136	109159288	110902576	sp|Q8CE90|MP2K7_MOUSE	2	MP2K7_MOUSE
Q8CE90	Map2k7	Dual specificity mitogen-activated protein kinase kinase 7	HMLGLPSTLFTPR	HMLGLPSTLFTPR		R	S	89	101	13	25.5179	25.4412	22.8153	24.9212	23.7666	25.1199	24.1207	24.6673	0.137892	0.938899	0.25527	0.364537			1	0	0	0	0	1	0	1	48044344	45558132	0	31771040	0	36463240	0	26643588	sp|Q8CE90|MP2K7_MOUSE	2	MP2K7_MOUSE
Q8CE90	Map2k7	Dual specificity mitogen-activated protein kinase kinase 7	IDPPDPTKPDYDIR	IDPPDPTK[28.0313]PDYDIR	8K(28.0313)	R	A	305	318	14	29.4905	29.7989	29.1194	29.4178	29.0254	29.3973	30.1659	29.8047	0.19697	0.913579	-0.141712	-0.499255			3	4	4	4	5	3	3	3	754251970	934019900	583190210	717205570	546424510	707093440	1204569730	937832190	sp|Q8CE90|MP2K7_MOUSE	3	MP2K7_MOUSE
P53349	Map3k1	Mitogen-activated protein kinase kinase kinase 1	APSPDGFSPYSPEETSR	APSPDGFSPYSPEETSR		R	R	285	301	17	24.5818	24.41	24.5797	24.593	24.4775	24.7535	24.7509	24.7205	0.847741	0.698909	-0.134501	-1.68998			1	1	1	1	1	1	1	1	25110102	22292048	25073576	25306342	23359778	28285038	28233958	27644054	sp|P53349|M3K1_MOUSE	2	M3K1_MOUSE
P53349	Map3k1	Mitogen-activated protein kinase kinase kinase 1	DVKGANLLIDSTGQR	DVK[28.0313]GANLLIDSTGQR	3K(28.0313)	R	L	1350	1364	15	24.807	24.3903	24.6492	24.9475	24.9291	24.3563	24.6654	24.4033	0.251877	0.893931	0.109982	0.616981			1	1	0	0	0	0	0	0	29352892	21989204	26311686	32355826	31944454	21477638	26608896	0	sp|P53349|M3K1_MOUSE	2	M3K1_MOUSE
P53349	Map3k1	Mitogen-activated protein kinase kinase kinase 1	ELLKHPVFR	ELLK[28.0313]HPVFR	4K(28.0313)	R	T	1482	1490	9	24.4131	24.1725	24.3642	24.3577	24.607	24.3061	24.4744	24.2621	0.392961	0.839641	-0.0855064	-0.896308			1	1	1	1	1	0	1	0	22340232	18907906	21595142	21498586	25552530	20742836	23309518	20119718	sp|P53349|M3K1_MOUSE	3	M3K1_MOUSE
P53349	Map3k1	Mitogen-activated protein kinase kinase kinase 1	GLSYLHENQIIHR	GLSYLHENQIIHR		R	D	1337	1349	13	26.2458	25.9755	25.5674	25.9347	23.0173	22.8508	26.1727	23.7257	1.36167	0.530562	1.9892	2.55012			1	1	1	1	0	0	1	0	79571768	65978388	49722212	64137324	0	0	75640776	0	sp|P53349|M3K1_MOUSE	3	M3K1_MOUSE
P53349	Map3k1	Mitogen-activated protein kinase kinase kinase 1	KFSLQFQR	K[28.0313]FSLQFQR	1K(28.0313)	R	N	1005	1012	8	27.2271	27.409	26.6102	27.0041	27.3766	27.6183	26.7507	27.3741	0.373305	0.846991	-0.217299	-0.85896			1	1	1	1	1	1	1	2	157100128	178212832	102440088	134600432	174246304	206035136	112915848	173950544	sp|P53349|M3K1_MOUSE	2	M3K1_MOUSE
P53349	Map3k1	Mitogen-activated protein kinase kinase kinase 1	LYLLQQIGPNSFLIGGDSPDNKYR	LYLLQQIGPNSFLIGGDSPDNK[28.0313]YR	22K(28.0313)	R	V	311	334	24	26.4394	25.9804	26.269	26.3277	26.4928	26.4049	26.4038	26.2687	0.605302	0.767946	-0.13842	-1.27898			2	1	1	1	1	1	1	1	91004936	66203908	80863832	84222664	94433992	88850816	88785312	80849104	sp|P53349|M3K1_MOUSE	3	M3K1_MOUSE
P53349	Map3k1	Mitogen-activated protein kinase kinase kinase 1	NTIQKFVSR	NTIQK[28.0313]FVSR	5K(28.0313)	R	M	401	409	9	24.361	24.2424	24.923	24.3359	23.9587	24.1086	24.3593	24.2292	0.858339	0.695199	0.301634	1.70765			1	1	1	1	1	1	1	1	21547352	19847350	31811120	21175706	16303657	18089418	21521614	19666418	sp|P53349|M3K1_MOUSE	2	M3K1_MOUSE
Q80XI6	Map3k11	Mitogen-activated protein kinase kinase kinase 11	AIQLEPTESGQTWGR	AIQLEPTESGQTWGR		R	Q	533	547	15	24.4288	24.1723	24.2265	24.1891	24.3433	24.3065	24.3888	24.3085	0.631126	0.759081	-0.0825462	-1.32365			1	0	0	0	1	1	1	1	22584574	18905264	19629648	19127296	21283812	20747774	21965720	20777318	sp|Q80XI6|M3K11_MOUSE	2	M3K11_MOUSE
Q80XI6	Map3k11	Mitogen-activated protein kinase kinase kinase 11	FDELRAKEKELLSR	FDELRAK[28.0313]EKELLSR	7K(28.0313)	L	E	408	421	14	28.1956	28.6213	23.2421	27.6561	27.8074	28.1889	27.22	28.3221	0.318949	0.867069	-0.955829	-0.753271			0	0	0	0	0	1	0	0	307412576	412919360	0	211496464	234881408	305995904	156329056	335579552	sp|Q80XI6|M3K11_MOUSE	3	M3K11_MOUSE
Q80XI6	Map3k11	Mitogen-activated protein kinase kinase kinase 11	GELVAVKAAR	GELVAVK[28.0313]AAR	7K(28.0313)	R	Q	139	148	10	24.6306	24.3243	23.7001	24.3334	23.9086	24.5811	24.3315	24.2908	0.0449423	0.979681	-0.0309191	-0.128845			1	0	0	0	0	1	1	1	25973994	21006248	0	21139714	15747578	25098430	21111422	20524456	sp|Q80XI6|M3K11_MOUSE	2	M3K11_MOUSE
Q80XI6	Map3k11	Mitogen-activated protein kinase kinase kinase 11	ITVQASPGLDR	ITVQASPGLDR		R	R	503	513	11	24.0952	23.8267	23.4657	23.3869	23.7435	23.821	23.3071	23.6474	0.119189	0.946614	0.0638809	0.319754			0	0	0	0	1	1	0	0	17921348	14878611	0	10968875	14044577	14819616	0	13139267	sp|Q80XI6|M3K11_MOUSE	2	M3K11_MOUSE
Q61083	Map3k2	Mitogen-activated protein kinase kinase kinase 2	DSTGNIKLGDFGASKR	DSTGNIK[28.0313]LGDFGASK[28.0313]R	15K(28.0313), 7K(28.0313)	R	L	492	507	16	26.6321	26.5043	26.0222	26.118	26.2349	25.8756	25.6714	26.5295	0.449902	0.818241	0.241329	1.0023			1	0	1	2	1	1	1	1	104009592	95186600	68151944	72830088	78975984	61562552	53438072	96869520	sp|Q61083|M3K2_MOUSE	3	M3K2_MOUSE
Q61083	Map3k2	Mitogen-activated protein kinase kinase kinase 2	IFVEAKLRPSAEELLR	IFVEAK[28.0313]LRPSAEELLR	6K(28.0313)	R	H	597	612	16	27.914	27.7642	27.3376	27.5208	28.0982	27.6442	27.9824	27.8252	0.775899	0.715315	-0.253327	-1.56972			2	2	2	1	2	2	2	2	252906192	227963216	169605696	192568528	287347072	209762448	265183280	237796672	sp|Q61083|M3K2_MOUSE	3	M3K2_MOUSE
Q61083	Map3k2	Mitogen-activated protein kinase kinase kinase 2	ILQVTRPVKLEDLR	ILQVTRPVK[28.0313]LEDLR	9K(28.0313)	R	S	56	69	14	26.4451	25.9712	26.1967	23.0938	24.6784	26.5513	26.189	26.5363	0.255164	0.892431	-0.562094	-0.623837			1	0	1	0	2	1	0	1	91362184	65780268	76910160	0	26850444	98344816	76504168	97321600	sp|Q61083|M3K2_MOUSE	3	M3K2_MOUSE
Q61083	Map3k2	Mitogen-activated protein kinase kinase kinase 2	LGKLLGQGAFGR	LGK[28.0313]LLGQGAFGR	3K(28.0313)	R	V	358	369	12	26.0922	26.4565	23.2435	25.5399	26.0815	26.3429	25.9947	26.5703	0.586887	0.773844	-0.91433	-1.24694			1	1	0	1	2	1	1	1	71536640	92087760	0	48782768	71008840	85113200	66863276	99646816	sp|Q61083|M3K2_MOUSE	2	M3K2_MOUSE
Q61083	Map3k2	Mitogen-activated protein kinase kinase kinase 2	LSVVGPPNR	LSVVGPPNR		R	D	152	160	9	24.2624	24.6314	24.2773	24.6907	24.3253	24.7537	24.2369	24.5855	0.0204989	0.990414	-0.009902	-0.0602724			1	0	1	1	1	0	0	1	20124272	25988290	20332402	27079426	21021010	28288572	19770646	25174694	sp|Q61083|M3K2_MOUSE	2	M3K2_MOUSE
Q61083	Map3k2	Mitogen-activated protein kinase kinase kinase 2	SPVSFSPTDHSLSTSSGSSVFTPEYDDSR	SPVSFSPTDHSLSTSSGSSVFTPEYDDSR		R	I	297	325	29	24.6892	24.962	24.9982	24.5877	25.1483	25.0876	25.1672	25.2236	1.79205	0.364879	-0.347418	-3.31314			1	1	1	1	1	1	2	2	27052176	32681224	33512740	25213636	37187712	35654696	37678076	39180848	sp|Q61083|M3K2_MOUSE	3	M3K2_MOUSE
Q9ESL4	Map3k20	Mitogen-activated protein kinase kinase kinase 20	CEIEATLER	C[57.0214]EIEATLER	1C(57.0214)	R	L	285	293	9	27.4839	26.615	26.4055	26.331	26.5912	26.9129	27.0826	27.6418	0.454551	0.816325	-0.348287	-1.01082			2	2	1	1	2	2	2	2	187704160	102779576	88889800	84413904	101100384	126355744	142124320	209415712	sp|Q9ESL4|M3K20_MOUSE	2	M3K20_MOUSE
Q9ESL4	Map3k20	Mitogen-activated protein kinase kinase kinase 20	DLSFKEQELKER	DLSFK[28.0313]EQELK[28.0313]ER	10K(28.0313), 5K(28.0313)	R	E	300	311	12	26.0191	27.2358	26.4808	26.7866	26.9397	26.6043	26.6871	26.1526	0.0395265	0.982081	0.0346556	0.113936			0	1	2	2	1	3	2	1	68001480	158052992	111532520	146589472	160809840	119707568	130540464	74595184	sp|Q9ESL4|M3K20_MOUSE	2,3	M3K20_MOUSE
Q9ESL4	Map3k20	Mitogen-activated protein kinase kinase kinase 20	EVPFKGLEGLQVAWLVVEKNER	EVPFK[28.0313]GLEGLQVAWLVVEK[28.0313]NER	19K(28.0313), 5K(28.0313)	R	L	203	224	22	23.6034	25.1317	24.7065	25.8619	25.325	25.1366	25.345	24.417	0.171463	0.924455	-0.230018	-0.442241			0	1	1	2	1	2	2	2	0	36762640	27377534	60983076	42032148	36887956	42620168	22399618	sp|Q9ESL4|M3K20_MOUSE	3	M3K20_MOUSE
Q9ESL4	Map3k20	Mitogen-activated protein kinase kinase kinase 20	NSFLHNKAEWR	NSFLHNK[28.0313]AEWR	7K(28.0313)	C	C	274	284	11	23.5126	25.9512	27.5773	28.3849	27.3725	24.1051	25.7468	23.0554	0.394082	0.839079	1.2865	0.898426			0	1	2	0	1	0	0	0	0	64877168	200253984	350505568	173761040	0	56308116	0	sp|Q9ESL4|M3K20_MOUSE	3	M3K20_MOUSE
Q9ESL4	Map3k20	Mitogen-activated protein kinase kinase kinase 20	TQTPVKYQQITPSINPSR	TQTPVK[28.0313]YQQITPSINPSR	6K(28.0313)	R	S	618	635	18	27.9449	28.3957	27.762	27.3954	27.878	28.1357	27.0787	28.5033	0.0227233	0.989049	-0.0244393	-0.0666537			1	1	1	1	1	1	1	1	258384064	353143712	227618768	176531904	246673392	294909856	141747328	380496032	sp|Q9ESL4|M3K20_MOUSE	3	M3K20_MOUSE
Q61084	Map3k3	Mitogen-activated protein kinase kinase kinase 3	DIKGANILR	DIK[28.0313]GANILR	3K(28.0313)	R	D	489	497	9	29.2315	29.5952	28.8135	29.2299	28.9635	29.1866	30.1297	29.6399	0.375959	0.846302	-0.262398	-0.864027			3	2	2	3	3	3	3	2	630316350	811028860	471773088	629613630	523460000	610997760	1174766340	836539330	sp|Q61084|M3K3_MOUSE	2	M3K3_MOUSE	Map3k2	sp|Q61083|M3K2_MOUSE
Q61084	Map3k3	Mitogen-activated protein kinase kinase kinase 3	DSAGNVKLGDFGASKR	DSAGNVK[28.0313]LGDFGASK[28.0313]R	15K(28.0313), 7K(28.0313)	R	L	498	513	16	26.3808	26.7199	25.6769	22.1217	23.3725	26.3093	26.1399	26.518	0.102553	0.954351	-0.360109	-0.278917			1	0	1	0	0	2	2	2	87378704	110531304	53643864	0	0	83154304	73942560	96099968	sp|Q61084|M3K3_MOUSE	3	M3K3_MOUSE
Q61084	Map3k3	Mitogen-activated protein kinase kinase kinase 3	ELASKQVQFDPDSPETSKEVSALECEIQLLKNLQHER	ELASK[28.0313]QVQFDPDSPETSK[28.0313]EVSALEC[57.0214]EIQLLK[28.0313]NLQHER	18K(28.0313), 25C(57.0214), 31K(28.0313), 5K(28.0313)	R	I	387	423	37	23.7066	24.384	25.7041	25.8576	26.2453	26.1411	26.6807	26.9052	1.54469	0.457139	-1.57998	-2.86723			0	0	1	2	1	1	1	1	0	0	54665348	60802960	79545608	74003480	107568592	125681336	sp|Q61084|M3K3_MOUSE	6	M3K3_MOUSE
Q61084	Map3k3	Mitogen-activated protein kinase kinase kinase 3	ETQLYDKGVKGGTYPR	ETQLYDK[28.0313]GVK[28.0313]GGTYPR	10K(28.0313), 7K(28.0313)	R	R	262	277	16	27.7743	27.6385	27.7475	27.2353	27.6246	27.8658	27.9601	27.9835	0.877426	0.688454	-0.259635	-1.73946			1	1	1	1	1	1	1	1	229556272	208938160	225339344	157989344	206941584	244591696	261114848	265388224	sp|Q61084|M3K3_MOUSE	3	M3K3_MOUSE
Q61084	Map3k3	Mitogen-activated protein kinase kinase kinase 3	GKLLGQGAFGR	GK[28.0313]LLGQGAFGR	2K(28.0313)	R	V	365	375	11	24.2315	24.1365	25.9752	23.5986	24.648	24.4105	26.3037	26.4985	0.621449	0.762397	-0.979698	-1.30694			1	0	1	0	1	1	0	2	19698054	18442702	65963288	0	26289600	22298986	82832184	94804712	sp|Q61084|M3K3_MOUSE	2	M3K3_MOUSE	Map3k2	sp|Q61083|M3K2_MOUSE
Q61084	Map3k3	Mitogen-activated protein kinase kinase kinase 3	HLSVSSQNPGR	HLSVSSQNPGR		R	S	164	174	11	26.2575	26.4985	26.4236	26.2763	26.2082	24.1404	26.7218	24.0567	0.770036	0.718286	1.08221	1.55986			2	1	2	2	2	2	2	2	80225304	94806136	90013320	81274176	77525536	18492258	110679976	17450036	sp|Q61084|M3K3_MOUSE	2	M3K3_MOUSE
Q61084	Map3k3	Mitogen-activated protein kinase kinase kinase 3	IKPSQSAGDINTIYQAPEPR	IK[28.0313]PSQSAGDINTIYQAPEPR	2K(28.0313)	R	S	142	161	20	22.7371	25.9994	22.4305	23.6406	26.356	26.4139	24.3099	26.3315	1.18163	0.595931	-2.15091	-2.24579			0	0	0	0	0	0	0	1	0	67083004	0	0	85893832	89405288	0	84446824	sp|Q61084|M3K3_MOUSE	3	M3K3_MOUSE
Q61084	Map3k3	Mitogen-activated protein kinase kinase kinase 3	ILLLSQDR	ILLLSQDR		R	N	118	125	8	24.0631	24.6019	22.1782	24.3392	23.8779	24.0158	23.7435	24.4027	0.143246	0.936635	-0.214349	-0.37715			0	0	0	0	0	0	1	1	17526974	25463878	0	21224886	15415724	16961722	14044213	22179024	sp|Q61084|M3K3_MOUSE	2	M3K3_MOUSE
Q61084	Map3k3	Mitogen-activated protein kinase kinase kinase 3	QRPSAEELLTHHFAQLVY	Q[-17.0265]RPSAEELLTHHFAQLVY	1Q(-17.0265)	R	-	609	626	18	23.1903	24.5656	24.9633	24.7077	24.4645	24.6474	24.8477	24.5915	0.289066	0.879287	-0.281073	-0.693444			0	0	1	1	0	1	0	1	0	24830112	32710986	27399800	23149788	26278424	30193668	25280726	sp|Q61084|M3K3_MOUSE	3	M3K3_MOUSE
Q61084	Map3k3	Mitogen-activated protein kinase kinase kinase 3	QRPSAEELLTHHFAQLVY	QRPSAEELLTHHFAQLVY		R	-	609	626	18	25.8192	26.0773	25.9555	26.1039	26.1326	25.86	26.1492	23.9974	0.380159	0.844131	0.454182	0.872032			1	1	1	1	1	1	1	0	59204316	70802824	65070040	72117952	73570312	60900824	74418872	0	sp|Q61084|M3K3_MOUSE	3	M3K3_MOUSE
O08648	Map3k4	Mitogen-activated protein kinase kinase kinase 4	AVKIVPQVETVDTLR	AVK[28.0313]IVPQVETVDTLR	3K(28.0313)	R	S	915	929	15	24.4097	24.4488	24.3282	24.3207	24.4579	24.1375	24.6102	24.3823	0.0694983	0.968317	-0.0201364	-0.194608			1	1	1	1	1	1	1	1	22287076	22898822	21062860	20954156	23044514	18455384	25610154	21867442	sp|O08648|M3K4_MOUSE	2	M3K4_MOUSE
O08648	Map3k4	Mitogen-activated protein kinase kinase kinase 4	LSTDAILDSR	LSTDAILDSR		R	S	469	478	10	24.404	24.3364	24.6042	24.5748	24.6541	24.6528	24.7628	24.8287	1.69374	0.40329	-0.244761	-3.1332			1	2	2	2	2	2	2	2	22199752	21182672	25503056	24988248	26401024	26376458	28467026	29798744	sp|O08648|M3K4_MOUSE	2	M3K4_MOUSE
O08648	Map3k4	Mitogen-activated protein kinase kinase kinase 4	SKDPDDVFMDAFLLLTKHGDR	SK[28.0313]DPDDVFMDAFLLLTK[28.0313]HGDR	17K(28.0313), 2K(28.0313)	C	A	880	900	21	24.0976	23.5058	26.2671	25.4253	26.4029	25.4126	26.1779	23.2516	0.202397	0.911073	-0.487294	-0.511181			0	1	1	1	1	1	1	0	0	0	80760288	45058496	88729168	44663404	75916128	0	sp|O08648|M3K4_MOUSE	4	M3K4_MOUSE
O08648	Map3k4	Mitogen-activated protein kinase kinase kinase 4	TINDQDLFLYTAR	TINDQDLFLYTAR		R	Q	269	281	13	25.0996	24.8787	25.029	22.5504	25.2763	25.3126	25.3875	25.4148	0.768231	0.718178	-0.958372	-1.55683			0	1	1	0	0	1	0	1	35953204	30847638	34236772	0	40636252	41672648	43891988	44732988	sp|O08648|M3K4_MOUSE	2	M3K4_MOUSE
O08648	Map3k4	Mitogen-activated protein kinase kinase kinase 4	TLISQTKDSASKQGPIEAIQKSVR	TLISQTK[28.0313]DSASK[28.0313]QGPIEAIQK[28.0313]SVR	12K(28.0313), 21K(28.0313), 7K(28.0313)	R	L	1268	1291	24	26.4653	24.5024	26.3386	22.8171	26.1203	26.6874	26.156	26.5963	0.765226	0.719589	-1.35916	-1.55177			0	0	1	0	1	0	0	1	92647776	0	84858584	0	72943880	108074384	74770928	101457560	sp|O08648|M3K4_MOUSE	4	M3K4_MOUSE
O08648	Map3k4	Mitogen-activated protein kinase kinase kinase 4	VSFEQVKR	VSFEQVK[28.0313]R	7K(28.0313)	R	I	342	349	8	23.998	22.8024	23.5605	23.7693	23.7664	23.1966	23.6201	24.0403	0.150166	0.932743	-0.123279	-0.393325			0	0	0	1	1	0	1	1	0	0	0	14298397	14269441	0	12893074	17251888	sp|O08648|M3K4_MOUSE	2	M3K4_MOUSE
O35099	Map3k5	Mitogen-activated protein kinase kinase kinase 5	DIKGDNVLINTYSGVLKISDFGTSKR	DIK[28.0313]GDNVLINTYSGVLK[28.0313]ISDFGTSK[28.0313]R	17K(28.0313), 25K(28.0313), 3K(28.0313)	R	L	810	835	26	26.3836	26.4648	26.1388	25.8504	26.0925	25.951	26.1159	26.4575	0.117238	0.947982	0.0551643	0.315015			1	0	1	2	0	0	1	0	87550024	92617976	73885168	60497724	71553352	64866764	72724744	92148632	sp|O35099|M3K5_MOUSE	4	M3K5_MOUSE
O35099	Map3k5	Mitogen-activated protein kinase kinase kinase 5	ELQALLHQAIEEKDQEIR	ELQALLHQAIEEK[28.0313]DQEIR	13K(28.0313)	R	H	1272	1289	18	25.8826	26.2378	25.8991	25.9757	25.9874	25.8228	26.0816	26.0322	0.0634386	0.971753	0.0177817	0.178646			1	1	1	1	1	1	1	1	61864496	79133552	62574712	65988164	66527528	59353572	71013416	68622480	sp|O35099|M3K5_MOUSE	3	M3K5_MOUSE
O35099	Map3k5	Mitogen-activated protein kinase kinase kinase 5	IAIKEIPER	IAIK[28.0313]EIPER	4K(28.0313)	R	D	713	721	9	27.5093	27.5992	27.2423	26.8992	27.7682	27.0005	25.9931	27.7955	0.145628	0.935246	0.173141	0.382734			2	2	1	2	2	2	1	2	191039952	203318384	158759088	125157704	228599488	134261440	66790860	232954672	sp|O35099|M3K5_MOUSE	2	M3K5_MOUSE	Map3k15, Map3k6	sp|A2AQW0|M3K15_MOUSE, sp|Q9WTR2|M3K6_MOUSE
O35099	Map3k5	Mitogen-activated protein kinase kinase kinase 5	ILTEDQDKVVR	ILTEDQDK[28.0313]VVR	8K(28.0313)	R	N	1064	1074	11	27.7693	27.833	27.4339	28.0652	27.7421	27.8173	27.5656	28.0383	0.0326963	0.984337	-0.0154743	-0.094908			2	0	0	2	1	2	2	2	228764624	239085600	181311632	280846176	224490368	236507184	198639632	275652192	sp|O35099|M3K5_MOUSE	3	M3K5_MOUSE
O35099	Map3k5	Mitogen-activated protein kinase kinase kinase 5	IYKDMFLDSNFTDTESR	IYK[28.0313]DMFLDSNFTDTESR	3K(28.0313)	R	D	403	419	17	27.2038	27.4286	26.7774	26.67	27.134	26.8411	26.9414	27.2314	0.0292988	0.986229	-0.0170121	-0.0853469			2	2	3	2	2	2	2	2	154584320	180643904	115029032	106773568	147277856	120218376	128877072	157565488	sp|O35099|M3K5_MOUSE	3	M3K5_MOUSE
O35099	Map3k5	Mitogen-activated protein kinase kinase kinase 5	LAGINPCTETFTGTLQYMAPEIIDKGPR	LAGINPC[57.0214]TETFTGTLQYMAPEIIDK[28.0313]GPR	25K(28.0313), 7C(57.0214)	R	G	836	863	28	25.4421	25.1089	24.7796	25.5693	25.1302	24.7999	25.2846	25.0276	0.344806	0.856743	0.164386	0.804016			0	1	1	1	1	1	1	1	45587800	36185488	28800728	49788612	36723924	29209664	40872648	34203332	sp|O35099|M3K5_MOUSE	3	M3K5_MOUSE
O35099	Map3k5	Mitogen-activated protein kinase kinase kinase 5	NLYTGKELAAELAR	NLYTGK[28.0313]ELAAELAR	6K(28.0313)	R	I	292	305	14	23.112	25.6762	25.5511	25.262	25.7067	25.6461	25.6654	24.3656	0.267861	0.887209	-0.445623	-0.650137			0	1	1	1	1	1	1	1	0	53617532	49164580	40236088	54762596	52509224	53219332	0	sp|O35099|M3K5_MOUSE	2	M3K5_MOUSE
O35099	Map3k5	Mitogen-activated protein kinase kinase kinase 5	SLNVQLGR	SLNVQLGR		R	M	1247	1254	8	24.2118	24.2641	22.8997	25.3153	25.9393	26.2821	25.5695	26.6401	1.91759	0.325272	-1.93501	-3.5488			0	0	0	0	0	1	0	0	0	0	0	41750604	64343504	81600304	49795740	104582152	sp|O35099|M3K5_MOUSE	2	M3K5_MOUSE
Q62073	Map3k7	Mitogen-activated protein kinase kinase kinase 7	AKDVAIKQIESESER	AK[28.0313]DVAIK[28.0313]QIESESER	2K(28.0313), 7K(28.0313)	R	K	57	71	15	27.7417	27.5855	23.3218	27.6016	27.137	27.9767	27.5139	24.0628	0.0269287	0.987154	-0.10994	-0.0786381			1	1	0	1	0	1	2	1	224435456	201404480	0	203664784	147592976	264127568	191651536	0	sp|Q62073|M3K7_MOUSE	3	M3K7_MOUSE
Q62073	Map3k7	Mitogen-activated protein kinase kinase kinase 7	KAFIVELR	K[28.0313]AFIVELR	1K(28.0313)	R	Q	72	79	8	25.2543	25.123	25.2036	25.2263	25.2454	25.211	25.3121	25.3513	0.938281	0.66816	-0.0781512	-1.84067			1	1	1	1	1	1	1	1	40023276	36541844	38639056	39253648	39776296	38839984	41659876	42804808	sp|Q62073|M3K7_MOUSE	2	M3K7_MOUSE
Q62073	Map3k7	Mitogen-activated protein kinase kinase kinase 7	KPFDEIGGPAFR	K[28.0313]PFDEIGGPAFR	1K(28.0313)	R	I	227	238	12	27.8035	27.521	27.7505	27.9801	26.1353	27.5553	27.8636	27.4442	0.621459	0.762414	0.514184	1.30696			2	2	2	2	1	2	2	1	234261152	192594752	225811392	264755008	73709912	197228048	244220672	182607856	sp|Q62073|M3K7_MOUSE	2	M3K7_MOUSE
Q62073	Map3k7	Mitogen-activated protein kinase kinase kinase 7	KQELVAELDQDEKDQQNTSR	K[28.0313]QELVAELDQDEK[28.0313]DQQNTSR	13K(28.0313), 1K(28.0313)	R	L	520	539	20	26.2603	26.2334	25.9547	26.4887	26.1309	26.3671	26.291	26.3854	0.188062	0.916703	-0.05936	-0.479528			1	1	1	2	0	1	1	1	80379344	78893536	65032432	94163568	73484568	86553088	82107800	87662296	sp|Q62073|M3K7_MOUSE	3	M3K7_MOUSE
Q62073	Map3k7	Mitogen-activated protein kinase kinase kinase 7	LESKLLKNQAKQQSESGR	LESK[28.0313]LLK[28.0313]NQAK[28.0313]QQSESGR	11K(28.0313), 4K(28.0313), 7K(28.0313)	R	L	348	365	18	23.8363	26.0608	27.7734	27.3958	27.4293	23.9433	27.392	24.2426	0.150214	0.932876	0.514822	0.393437			0	0	2	1	2	0	1	0	0	69999808	229422832	176586736	180729696	0	176120928	0	sp|Q62073|M3K7_MOUSE	3	M3K7_MOUSE
Q62073	Map3k7	Mitogen-activated protein kinase kinase kinase 7	PSMEEIVKIMTHLMR	PSMEEIVK[28.0313]IMTHLMR	8K(28.0313)	R	Y	275	289	15	25.6668	25.734	22.5892	22.5594	26.0538	25.6282	26.2886	24.1034	0.643035	0.754686	-1.38114	-1.34415			1	0	0	0	0	0	1	0	53270128	55809084	0	0	69658080	51861532	81969088	0	sp|Q62073|M3K7_MOUSE	4	M3K7_MOUSE
Q62073	Map3k7	Mitogen-activated protein kinase kinase kinase 7	SIQDLTVTGTEPGQVSSR	SIQDLTVTGTEPGQVSSR		R	S	412	429	18	22.6277	24.2718	24.242	24.4529	24.2843	24.4117	24.1812	24.721	0.52253	0.794069	-0.50099	-1.13354			0	1	0	1	1	1	1	1	0	20255040	19840732	22964062	20431724	22317824	19023070	27654216	sp|Q62073|M3K7_MOUSE	2	M3K7_MOUSE
Q07174	Map3k8	Mitogen-activated protein kinase kinase kinase 8	YQIDSDVLLVPWKLTYR	YQIDSDVLLVPWK[28.0313]LTYR	13K(28.0313)	R	N	121	137	17	26.3129	26.2021	25.568	26.1714	26.1182	26.3928	26.3756	26.3651	0.666085	0.74796	-0.249285	-1.38368			1	1	1	1	2	2	2	2	83359616	77202424	49744324	75576472	72836456	88108824	87065120	86431736	sp|Q07174|M3K8_MOUSE	3	M3K8_MOUSE
P27546	Map4	Microtubule-associated protein 4	ADLSLVDALTEPPPEIEGEIKR	n[42.0106]ADLSLVDALTEPPPEIEGEIK[28.0313]R	21K(28.0313), N-term(42.0106)	M	D	2	23	22	25.0413	24.8762	25.4467	24.7481	24.2281	25.3802	24.8965	23.5655	0.562822	0.781635	0.510535	1.20481			1	0	2	1	1	2	1	1	34529900	30796008	45731232	28179386	0	43671812	31231144	0	sp|P27546|MAP4_MOUSE	3	MAP4_MOUSE
P27546	Map4	Microtubule-associated protein 4	ATSPSTLVSTGPSSR	ATSPSTLVSTGPSSR		K	S	783	797	15	24.7812	24.6768	24.7819	24.5255	24.6809	25.0536	24.8379	24.8922	0.905617	0.678875	-0.174791	-1.78638			1	1	1	1	1	1	1	1	28831548	26820558	28847630	24150546	26897090	34824716	29988516	31138306	sp|P27546|MAP4_MOUSE	2	MAP4_MOUSE
P27546	Map4	Microtubule-associated protein 4	FQPQQVLDTDQAEPFNEHR	FQPQQVLDTDQAEPFNEHR		C	D	127	145	19	25.8297	25.8411	25.8273	25.6215	25.1214	26.1017	25.7773	25.9838	0.0528451	0.976928	0.0338297	0.150329			1	1	2	1	2	2	2	2	59634952	60112168	59537268	51623944	36501512	72012016	57509516	66360936	sp|P27546|MAP4_MOUSE	3	MAP4_MOUSE
P27546	Map4	Microtubule-associated protein 4	GDHGMEGNNTAGSPTDFLEER	G[28.0313]DHGMEGNNTAGSPTDFLEER	1G(28.0313)	N	V	87	107	21	23.8049	23.1457	24.4953	23.0824	26.5846	25.8332	26.2492	26.8199	3.35608	0.0527143	-2.73962	-6.94939			0	0	0	0	1	0	1	0	0	0	0	0	100637792	59781936	79760288	118465320	sp|P27546|MAP4_MOUSE	3	MAP4_MOUSE
P27546	Map4	Microtubule-associated protein 4	LATTVSAPDLKSVR	LATTVSAPDLK[28.0313]SVR	11K(28.0313)	R	S	896	909	14	28.3927	28.2322	28.922	28.0318	29.2757	28.3216	28.4886	29.5469	0.70659	0.736702	-0.513503	-1.4527			5	6	7	8	6	6	7	9	688562430	433157952	512055936	361007168	656336640	640259970	591677570	811364100	sp|P27546|MAP4_MOUSE	2,3	MAP4_MOUSE
P27546	Map4	Microtubule-associated protein 4	LDTSQVEGIPSSKPTLLANGDHGMEGNNTAGSPTDFLEER	LDTSQVEGIPSSK[28.0313]PTLLANGDHGMEGNNTAGSPTDFLEER	13K(28.0313)	C	V	68	107	40	25.704	25.7573	25.652	25.6001	25.1701	25.5147	25.5363	25.525	1.35714	0.531673	0.241808	2.54238			2	1	2	1	1	2	1	1	54659440	56717640	52726944	50861632	37754720	47937704	48661864	48283932	sp|P27546|MAP4_MOUSE	4	MAP4_MOUSE
P27546	Map4	Microtubule-associated protein 4	MTAKSASADLSR	M[15.9949]TAK[28.0313]SASADLSR	1M(15.9949), 4K(28.0313)	R	S	822	833	12	27.5109	27.5617	27.0377	26.463	26.8731	27.4037	26.932	27.7533	0.109035	0.951521	-0.0972238	-0.294947			1	1	2	1	1	2	2	1	191246672	198106672	137771984	92501736	122917184	177558592	128039688	226241760	sp|P27546|MAP4_MOUSE	2	MAP4_MOUSE
P27546	Map4	Microtubule-associated protein 4	MTAKSASADLSR	MTAK[28.0313]SASADLSR	4K(28.0313)	R	S	822	833	12	29.3685	28.2827	27.6646	27.7996	27.803	28.7362	29.428	29.1642	0.426126	0.82717	-0.503989	-0.958414			3	3	2	3	3	3	3	3	693128260	326543808	212748800	233630688	234179648	447149504	722312190	601573630	sp|P27546|MAP4_MOUSE	2	MAP4_MOUSE
P27546	Map4	Microtubule-associated protein 4	NTTPTGAAPPAGMTSTR	NTTPTGAAPPAGM[15.9949]TSTR	13M(15.9949)	R	V	845	861	17	27.4231	24.8222	24.7872	24.8302	26.0809	25.1121	25.1714	25.3062	0.0237416	0.988716	0.0480118	0.0695651			2	1	2	1	2	2	2	1	179958400	29664648	28951976	29827942	70978448	36265500	37787396	41489116	sp|P27546|MAP4_MOUSE	2	MAP4_MOUSE
P27546	Map4	Microtubule-associated protein 4	NTTPTGAAPPAGMTSTR	NTTPTGAAPPAGMTSTR		R	V	845	861	17	28.1591	28.0994	28.1804	28.0719	27.9955	28.3186	28.3171	28.4209	0.682692	0.74264	-0.135303	-1.41205			1	1	1	1	0	2	0	1	299741152	287589312	304193920	282152768	267599536	334771776	334432800	359361088	sp|P27546|MAP4_MOUSE	2	MAP4_MOUSE
P27546	Map4	Microtubule-associated protein 4	SGPTNASAFTER	S[28.0313]GPTNASAFTER	1S(28.0313)	S	D	157	168	12	22.629	23.9952	23.2375	22.7025	25.9666	25.9569	24.5555	25.9011	2.71048	0.121567	-2.45398	-5.23504			0	0	0	0	1	0	0	0	0	0	0	0	65574788	65132864	0	62663480	sp|P27546|MAP4_MOUSE	2	MAP4_MOUSE
P27546	Map4	Microtubule-associated protein 4	SKVGSTENIKHQPGGGR	SK[28.0313]VGSTENIK[28.0313]HQPGGGR	10K(28.0313), 2K(28.0313)	R	A	910	926	17	23.9536	27.8751	28.8555	27.9602	29.2627	28.3564	30.1677	23.7886	0.157154	0.929885	-0.732736	-0.409517			0	0	2	1	2	0	2	0	0	246167168	485713280	261130976	644104260	343647904	1206072830	0	sp|P27546|MAP4_MOUSE	3	MAP4_MOUSE
P27546	Map4	Microtubule-associated protein 4	SSGALSVDKKPTSTKPSSSAPR	SSGALSVDK[28.0313]K[28.0313]PTSTK[28.0313]PSSSAPR	10K(28.0313), 15K(28.0313), 9K(28.0313)	R	V	871	892	22	27.9727	28.9248	29.4961	29.1458	28.7854	28.4547	29.3657	27.6383	0.275654	0.884184	0.323833	0.66614			2	4	4	4	4	3	4	3	291894848	604297980	837936960	623920260	453649216	401182400	765284610	259229248	sp|P27546|MAP4_MOUSE	3,4	MAP4_MOUSE
P27546	Map4	Microtubule-associated protein 4	TTPTVSKATSPSTLVSTGPSSR	TTPTVSK[28.0313]ATSPSTLVSTGPSSR	7K(28.0313)	K	S	776	797	22	26.362	26.7644	24.3718	24.5079	26.2017	26.0593	26.7304	26.2847	0.609267	0.766399	-0.817504	-1.28586			1	1	0	0	0	1	1	1	86248120	113993256	0	0	77176656	69924936	111338272	81750968	sp|P27546|MAP4_MOUSE	3	MAP4_MOUSE
P27546	Map4	Microtubule-associated protein 4	VDYPDYQSSQNWPEDASFCFQPQQVLDTDQAEPFNEHR	VDYPDYQSSQNWPEDASFC[57.0214]FQPQQVLDTDQAEPFNEHR	19C(57.0214)	R	D	108	145	38	26.5402	26.0778	26.1507	26.561	25.8378	26.5014	26.7136	26.3779	0.0387753	0.982485	-0.0252461	-0.111855			1	1	1	1	1	1	1	2	97587880	70827856	74497168	99006040	59972188	94996896	110051368	87205976	sp|P27546|MAP4_MOUSE	3	MAP4_MOUSE
P27546	Map4	Microtubule-associated protein 4	VKPMSAPSR	VK[28.0313]PMSAPSR	2K(28.0313)	R	S	862	870	9	29.0504	29.5526	27.8033	29.1962	27.4944	29.8162	30.1527	29.8895	0.244853	0.896856	-0.437572	-0.602262			1	2	2	2	1	1	2	2	555949570	787456130	234217584	615098620	189080176	945299390	1193649410	994540220	sp|P27546|MAP4_MOUSE	2	MAP4_MOUSE
P70218	Map4k1	Mitogen-activated protein kinase kinase kinase kinase 1	ALVDPDIFNKDPR	n[42.0106]ALVDPDIFNK[28.0313]DPR	10K(28.0313), N-term(42.0106)	M	E	2	14	13	29.1137	29.163	29.1443	28.9368	29.2902	29.2835	29.2743	29.3161	2.06121	0.277782	-0.201543	-3.8274			1	1	1	1	1	1	1	1	580908220	601099330	593337280	513865472	656486660	653434430	649283520	668382270	sp|P70218|M4K1_MOUSE	2	M4K1_MOUSE
P70218	Map4k1	Mitogen-activated protein kinase kinase kinase kinase 1	ASSLGIPDADCCR	ASSLGIPDADC[57.0214]C[57.0214]R	11C(57.0214), 12C(57.0214)	R	R	323	335	13	25.7025	25.684	25.6985	25.5267	25.8314	25.9708	25.7717	24.9763	0.0229573	0.988822	0.0153685	0.0673234			2	1	2	2	1	2	2	1	54604680	53908212	54450720	48340640	59708676	65764396	57286664	33007506	sp|P70218|M4K1_MOUSE	2	M4K1_MOUSE
P70218	Map4k1	Mitogen-activated protein kinase kinase kinase kinase 1	DPTLTFR	DPTLTFR		R	L	793	799	7	28.6351	28.4638	27.7728	27.9845	28.5197	28.6027	29.0539	28.6832	1.12188	0.610222	-0.500844	-2.14592			1	1	1	1	1	1	1	1	416882080	370228448	229323072	265562704	384858144	407620192	557319100	431036544	sp|P70218|M4K1_MOUSE	2	M4K1_MOUSE
P70218	Map4k1	Mitogen-activated protein kinase kinase kinase kinase 1	EHYDLLQR	EHYDLLQR		R	L	15	22	8	27.7257	27.1828	27.845	28.0273	27.2862	26.7058	26.873	27.8446	0.829572	0.703238	0.517831	1.65964			0	0	1	2	1	1	1	1	221962736	152347680	241093744	273562752	163663424	109456920	122908824	241018176	sp|P70218|M4K1_MOUSE	2	M4K1_MOUSE
P70218	Map4k1	Mitogen-activated protein kinase kinase kinase kinase 1	GLILDLLDKMKNPGKGLPVDIEDEEPEPPPAIPR	GLILDLLDK[28.0313]MK[28.0313]NPGK[28.0313]GLPVDIEDEEPEPPPAIPR	11K(28.0313), 15K(28.0313), 9K(28.0313)	R	R	282	315	34	26.5924	27.1114	26.9462	27.0161	27.1774	26.9561	23.6365	27.0231	0.359566	0.852166	0.718223	0.832594			1	2	2	2	2	2	2	2	101182712	144988048	129305488	135724816	151781168	130198088	0	136381584	sp|P70218|M4K1_MOUSE	4	M4K1_MOUSE
P70218	Map4k1	Mitogen-activated protein kinase kinase kinase kinase 1	IGVSPGQAAKSVLFHTVR	IGVSPGQAAK[28.0313]SVLFHTVR	10K(28.0313)	C	F	681	698	18	27.8592	27.6367	27.717	27.0354	27.0382	27.6044	28.0017	27.6153	0.00350179	0.998695	-0.00282097	-0.0104915			2	2	2	1	2	2	2	2	243468496	208675408	220619744	137547088	137815520	204051920	268741984	205604624	sp|P70218|M4K1_MOUSE	4	M4K1_MOUSE
P70218	Map4k1	Mitogen-activated protein kinase kinase kinase kinase 1	LEAFWKHGVQVWAPGLKQPLQELR	LEAFWK[28.0313]HGVQVWAPGLK[28.0313]QPLQELR	17K(28.0313), 6K(28.0313)	R	D	769	792	24	26.9033	26.9475	27.6313	27.016	26.8296	26.5433	27.1941	26.5214	0.746226	0.72418	0.352464	1.51976			3	3	3	3	2	6	3	4	125519168	129422936	207897744	135709584	119261160	97794968	153541744	96322872	sp|P70218|M4K1_MOUSE	4	M4K1_MOUSE
P70218	Map4k1	Mitogen-activated protein kinase kinase kinase kinase 1	LGGGTYGEVFKAR	LGGGTYGEVFK[28.0313]AR	11K(28.0313)	R	D	23	35	13	28.1998	28.362	27.8645	27.8372	28.3685	28.3933	28.7258	28.5333	1.55226	0.45401	-0.439368	-2.88055			4	4	5	3	3	3	4	3	413379072	408524576	263783072	276321888	400764416	430223232	632995650	511150432	sp|P70218|M4K1_MOUSE	2,3	M4K1_MOUSE
P70218	Map4k1	Mitogen-activated protein kinase kinase kinase kinase 1	LYPPAHFGSTSPR	LYPPAHFGSTSPR		R	S	357	369	13	28.2572	28.4045	28.736	28.144	28.1886	28.2107	28.5706	28.1349	0.278834	0.883049	0.109245	0.672641			2	3	2	2	3	2	1	2	330869504	447413312	599851200	279609568	322586048	345025728	481575712	294755456	sp|P70218|M4K1_MOUSE	2,3	M4K1_MOUSE
P70218	Map4k1	Mitogen-activated protein kinase kinase kinase kinase 1	PSATKMLSHQLVSQPGLNR	PSATK[28.0313]MLSHQLVSQPGLNR	5K(28.0313)	R	G	263	281	19	26.4288	27.1512	26.3444	27.2092	26.6909	26.5719	27.0762	26.6014	0.066764	0.970141	0.0483298	0.187427			1	2	1	2	2	1	2	1	90338480	149047744	85203160	155166096	108332632	99753536	141500368	101814672	sp|P70218|M4K1_MOUSE	3	M4K1_MOUSE
P70218	Map4k1	Mitogen-activated protein kinase kinase kinase kinase 1	QLVSQPGLNR	QLVSQPGLNR		H	G	272	281	10	25.6131	25.5086	25.497	25.761	25.2039	25.6428	25.6552	25.7689	0.0699775	0.968154	0.0271769	0.195863			1	1	1	2	1	1	1	1	51321108	47735716	47355368	56861844	38649616	52390476	52844448	57175296	sp|P70218|M4K1_MOUSE	2	M4K1_MOUSE
P70218	Map4k1	Mitogen-activated protein kinase kinase kinase kinase 1	QMEFQRPR	Q[-17.0265]MEFQRPR	1Q(-17.0265)	R	C	337	344	8	25.121	25.5479	25.12	25.6193	25.4118	25.5713	25.8669	25.842	0.943103	0.666797	-0.320949	-1.84868			1	1	1	1	1	1	1	1	36490740	49055984	36464968	51543180	44640144	49858152	61193272	60147584	sp|P70218|M4K1_MOUSE	2	M4K1_MOUSE
P70218	Map4k1	Mitogen-activated protein kinase kinase kinase kinase 1	QMEFQRPR	QMEFQRPR		R	C	337	344	8	25.3969	25.2107	25.2827	25.104	25.4236	25.2862	25.2691	25.3102	0.471667	0.810358	-0.0737171	-1.04205			2	2	1	2	2	2	1	2	44180804	38829836	40818480	36062764	45007068	40918040	40436056	41601992	sp|P70218|M4K1_MOUSE	2	M4K1_MOUSE
P70218	Map4k1	Mitogen-activated protein kinase kinase kinase kinase 1	SPSDDGSGGIRDDGQLSPGVLVR	SPSDDGSGGIRDDGQLSPGVLVR		R	C	403	425	23	30.7169	30.8481	30.8634	30.9563	30.8597	31.2346	31.0164	31.2393	1.22106	0.580662	-0.241354	-2.31194			5	10	9	8	9	10	12	9	1764821760	1932838910	1953419900	2083431550	1948501760	2526780930	2172016640	2534884100	sp|P70218|M4K1_MOUSE	3	M4K1_MOUSE
P70218	Map4k1	Mitogen-activated protein kinase kinase kinase kinase 1	TGSPIAHISPHR	TGSPIAHISPHR		R	L	584	595	12	26.163	26.5492	26.2834	26.4587	26.6597	26.3632	26.7628	26.1151	0.269951	0.886206	-0.111626	-0.654439			3	2	2	2	2	3	2	1	106281304	135991744	114494072	122317584	141651248	114210352	154667904	123993464	sp|P70218|M4K1_MOUSE	2,3	M4K1_MOUSE
P70218	Map4k1	Mitogen-activated protein kinase kinase kinase kinase 1	VLFLMTKSGYQPPR	VLFLMTK[28.0313]SGYQPPR	7K(28.0313)	R	L	223	236	14	27.3695	24.2688	22.9934	27.1168	24.9224	27.2307	27.3169	27.3476	0.465553	0.812074	-1.26729	-1.03092			0	0	0	0	0	0	0	1	173397072	0	0	145536560	0	157487808	167194528	170781120	sp|P70218|M4K1_MOUSE	2	M4K1_MOUSE
Q61161	Map4k2	Mitogen-activated protein kinase kinase kinase kinase 2	DIILESIPTDNPGAHSNLYILTGHQSSY	DIILESIPTDNPGAHSNLYILTGHQSSY		R	-	794	821	28	25.9184	25.8494	25.6798	25.4876	25.7926	25.9526	25.9833	25.6744	0.433742	0.82364	-0.116919	-0.972525			2	2	2	2	2	1	0	2	63418600	60457236	53750512	47045744	58121204	64939144	66337152	53549308	sp|Q61161|M4K2_MOUSE	3	M4K2_MOUSE
Q61161	Map4k2	Mitogen-activated protein kinase kinase kinase kinase 2	DRFELLQR	DRFELLQR		R	V	14	21	8	26.2274	26.0533	26.1154	25.8647	26.3462	26.0587	26.3735	26.324	1.03272	0.635605	-0.210403	-1.99754			2	2	2	2	2	2	2	2	78567816	69636344	72696352	61099404	85308720	69897184	86936960	84008608	sp|Q61161|M4K2_MOUSE	2	M4K2_MOUSE
Q61161	Map4k2	Mitogen-activated protein kinase kinase kinase kinase 2	LQHQAPLSIPTNR	LQHQAPLSIPTNR		R	I	565	577	13	28.1747	27.8626	27.7855	27.8462	27.6898	27.8361	27.6167	27.7973	0.919398	0.673824	0.182302	1.80929			1	2	2	2	2	2	2	1	357649792	282136992	240472128	286842816	258304144	293565728	226150448	273915200	sp|Q61161|M4K2_MOUSE	2,3	M4K2_MOUSE
Q61161	Map4k2	Mitogen-activated protein kinase kinase kinase kinase 2	PALELQELDSPDDAIGTIKR	PALELQELDSPDDAIGTIK[28.0313]R	19K(28.0313)	R	A	385	404	20	25.1087	23.33	25.3553	24.882	25.1113	24.6234	24.7221	25.3401	0.232473	0.900641	-0.280222	-0.576088			3	0	0	0	3	1	0	2	36180240	0	42924248	30918404	36245252	25844832	27675904	42474420	sp|Q61161|M4K2_MOUSE	3	M4K2_MOUSE
Q61161	Map4k2	Mitogen-activated protein kinase kinase kinase kinase 2	SLDTNEVTQEITDETR	SLDTNEVTQEITDETR		R	I	769	784	16	26.8403	26.6619	26.968	26.6925	26.1718	26.6289	26.3071	26.6575	1.33727	0.537327	0.349334	2.50849			1	1	1	1	1	1	1	1	120153240	106176552	131276856	108450792	75595768	103776712	83030456	105854600	sp|Q61161|M4K2_MOUSE	2	M4K2_MOUSE
Q61161	Map4k2	Mitogen-activated protein kinase kinase kinase kinase 2	SLTIRPALELQELDSPDDAIGTIKR	SLTIRPALELQELDSPDDAIGTIK[28.0313]R	24K(28.0313)	R	A	380	404	25	27.3222	26.8014	26.5419	26.7739	27.0692	26.9025	27.4219	27.2093	0.715652	0.73347	-0.290816	-1.46807			4	4	2	4	4	3	3	4	271771744	153859376	123800976	158850512	187970896	175681424	276019488	232104160	sp|Q61161|M4K2_MOUSE	3,4	M4K2_MOUSE
Q61161	Map4k2	Mitogen-activated protein kinase kinase kinase kinase 2	TPSEIQFHQVKFGAPR	TPSEIQFHQVK[28.0313]FGAPR	11K(28.0313)	R	R	326	341	16	29.3226	29.7324	29.5234	29.919	29.4165	29.5901	29.8277	29.5978	0.0366188	0.983356	0.0163202	0.105866			4	4	3	4	4	5	4	5	689589180	1079248130	876157380	1265392640	750935420	870973760	1018570690	864015230	sp|Q61161|M4K2_MOUSE	3,4	M4K2_MOUSE
Q61161	Map4k2	Mitogen-activated protein kinase kinase kinase kinase 2	VGAGTYGDVYKAR	VGAGTYGDVYK[28.0313]AR	11K(28.0313)	R	D	22	34	13	27.0097	26.5726	26.734	26.8205	26.7912	26.7351	26.707	26.7569	0.15098	0.932595	0.036654	0.395217			2	1	1	1	2	1	3	3	191766480	129568208	138557408	154926512	140628544	150676816	135596480	146989008	sp|Q61161|M4K2_MOUSE	2,3	M4K2_MOUSE
P97820	Map4k4	Mitogen-activated protein kinase kinase kinase kinase 4	AASSPNLSNGETESVKTMIVHDDVESEPAMTPSKEGTLIVR	AASSPNLSNGETESVK[28.0313]TMIVHDDVESEPAMTPSK[28.0313]EGTLIVR	16K(28.0313), 34K(28.0313)	R	Q	792	832	41	24.7649	24.6608	24.8547	25.1951	24.494	24.8696	25.4087	23.7192	0.272168	0.885733	0.245999	0.658995			1	1	1	1	1	1	1	1	28509116	26523608	30340022	38412588	23628624	30653818	44541816	0	sp|P97820|M4K4_MOUSE	4	M4K4_MOUSE
P97820	Map4k4	Mitogen-activated protein kinase kinase kinase kinase 4	ANDSPAKSLVDIDLSSLR	n[42.0106]ANDSPAK[28.0313]SLVDIDLSSLR	7K(28.0313), N-term(42.0106)	M	D	2	19	18	23.8498	26.2605	26.2006	26.2528	23.2666	25.289	24.3924	22.8187	1.08185	0.620694	1.69925	2.07923			0	1	1	0	0	1	0	0	0	80389800	77121016	79961000	0	40997932	0	0	sp|P97820|M4K4_MOUSE	2	M4K4_MOUSE
P97820	Map4k4	Mitogen-activated protein kinase kinase kinase kinase 4	DGLRPEAIR	DGLRPEAIR		C	Q	878	886	9	27.879	28.248	27.6027	27.3721	27.4199	28.3658	28.2898	28.176	0.447273	0.819371	-0.287395	-0.997469			1	1	0	1	0	1	1	0	246846880	318791712	203813952	173703408	179554624	345913280	328144736	303253408	sp|P97820|M4K4_MOUSE	2	M4K4_MOUSE
P97820	Map4k4	Mitogen-activated protein kinase kinase kinase kinase 4	DSPLQGGGQQNSQAGQR	DSPLQGGGQQNSQAGQR		R	N	628	644	17	23.7996	22.7973	23.6857	23.493	22.8242	23.3312	21.8807	23.4136	0.670902	0.746597	0.581491	1.39192			1	0	1	0	0	0	0	0	14601522	0	13492977	0	7.42612e+06	10553188	3.86137e+06	0	sp|P97820|M4K4_MOUSE	2	M4K4_MOUSE
P97820	Map4k4	Mitogen-activated protein kinase kinase kinase kinase 4	EVQWSHLASLKNNVSPVSR	EVQWSHLASLK[28.0313]NNVSPVSR	11K(28.0313)	R	S	535	553	19	27.2136	27.5476	26.7363	26.9538	26.9912	26.911	26.8077	26.505	0.741001	0.724976	0.309079	1.51095			2	0	0	1	1	1	1	1	155634000	196176384	111794424	129987888	133402520	126185224	117470736	95236560	sp|P97820|M4K4_MOUSE	3	M4K4_MOUSE
P97820	Map4k4	Mitogen-activated protein kinase kinase kinase kinase 4	GAGSITDLVKNTKGNTLKEDWIAYISR	GAGSITDLVK[28.0313]NTK[28.0313]GNTLK[28.0313]EDWIAYISR	10K(28.0313), 13K(28.0313), 18K(28.0313)	C	E	108	134	27	23.2884	26.7879	26.6103	27.2118	23.5135	23.1381	26.6275	23.3379	0.725503	0.730656	1.82039	1.48475			0	1	2	1	0	0	1	0	0	115868584	102448480	155442624	0	0	103677064	0	sp|P97820|M4K4_MOUSE	4	M4K4_MOUSE
P97820	Map4k4	Mitogen-activated protein kinase kinase kinase kinase 4	HLEILQQQLLQEQAMLLHDHR	HLEILQQQLLQEQAMLLHDHR		R	R	477	497	21	27.1456	26.9707	26.9325	27.2635	26.9902	24.0947	26.7558	26.2098	0.79612	0.709882	1.06545	1.60365			0	0	0	1	0	0	1	0	148466176	131516736	128084208	161117664	133307168	0	113318888	77613152	sp|P97820|M4K4_MOUSE	4	M4K4_MOUSE
P97820	Map4k4	Mitogen-activated protein kinase kinase kinase kinase 4	ITKDVVLQWGEMPTSVAYIR	ITK[28.0313]DVVLQWGEM[15.9949]PTSVAYIR	12M(15.9949), 3K(28.0313)	R	S	1144	1163	20	25.9881	26.3727	26.4607	25.54	25.5812	25.262	26.0557	25.8157	0.749573	0.722782	0.411707	1.52541			2	2	2	1	1	0	2	2	66556388	86889848	92353208	48788632	50200048	40237472	69749504	59062004	sp|P97820|M4K4_MOUSE	3	M4K4_MOUSE
P97820	Map4k4	Mitogen-activated protein kinase kinase kinase kinase 4	ITKDVVLQWGEMPTSVAYIR	ITK[28.0313]DVVLQWGEMPTSVAYIR	3K(28.0313)	R	S	1144	1163	20	27.8885	28.0428	27.5932	27.4731	27.9079	27.7645	28.3023	27.5903	0.296127	0.875613	-0.141849	-0.707702			2	3	2	3	3	1	4	3	248463216	276525344	202481392	186311168	251843552	228003536	331019936	202067840	sp|P97820|M4K4_MOUSE	3	M4K4_MOUSE
P97820	Map4k4	Mitogen-activated protein kinase kinase kinase kinase 4	KGSVVNVNPTNTRPQSDTPEIR	K[28.0313]GSVVNVNPTNTRPQSDTPEIR	1K(28.0313)	R	K	892	913	22	28.0425	28.3399	27.718	28.1292	27.6635	28.3603	28.721	28.0268	0.206371	0.910216	-0.135497	-0.519871			2	2	2	2	2	2	2	2	276470944	339741536	220771024	293580128	212588736	344579712	442476928	273464384	sp|P97820|M4K4_MOUSE	3	M4K4_MOUSE
P97820	Map4k4	Mitogen-activated protein kinase kinase kinase kinase 4	PSTEQLLKHPFIR	PSTEQLLK[28.0313]HPFIR	8K(28.0313)	R	D	277	289	13	23.2499	27.0603	26.2892	26.0159	26.4671	26.3615	26.7398	26.6441	0.490549	0.805335	-0.899302	-1.07623			0	1	1	1	1	1	1	1	0	139945696	82002720	67851824	92767272	86215728	112070512	104874816	sp|P97820|M4K4_MOUSE	4	M4K4_MOUSE
P97820	Map4k4	Mitogen-activated protein kinase kinase kinase kinase 4	QQLLQEQQLR	QQLLQEQQLR		R	E	372	381	10	25.8064	25.6555	25.4488	25.5466	25.7613	25.7159	25.6368	25.9227	0.725622	0.730873	-0.144845	-1.48495			1	0	0	0	0	0	0	1	58681936	52854540	45797680	49009860	56873332	55112408	52174728	63607072	sp|P97820|M4K4_MOUSE	2	M4K4_MOUSE
P97820	Map4k4	Mitogen-activated protein kinase kinase kinase kinase 4	RPHAQQQPPPPQQQDR	RPHAQQQPPPPQQQDR		R	S	498	513	16	25.8842	25.9686	23.9859	23.803	26.6087	26.0651	26.4543	25.7698	1.11031	0.614926	-1.31403	-2.12663			1	3	1	2	1	3	1	1	61930760	65664508	0	0	102332000	70205336	91949248	57210072	sp|P97820|M4K4_MOUSE	2,3	M4K4_MOUSE
P97820	Map4k4	Mitogen-activated protein kinase kinase kinase kinase 4	SGQGKVYPLISR	SGQGK[28.0313]VYPLISR	5K(28.0313)	R	R	947	958	12	24.9859	24.9986	24.7174	25.0676	25.0635	24.9659	24.9099	24.9787	0.172778	0.923823	-0.0371194	-0.445222			1	1	1	1	1	1	1	1	33229240	33521528	27586352	35164236	35064392	32771702	31523700	33062328	sp|P97820|M4K4_MOUSE	2	M4K4_MOUSE
P97820	Map4k4	Mitogen-activated protein kinase kinase kinase kinase 4	SNQTMGWGEKAIEIR	SNQTMGWGEK[28.0313]AIEIR	10K(28.0313)	R	S	1164	1178	15	24.7731	24.4521	24.637	24.4442	24.1858	24.418	24.4068	24.0265	1.37802	0.52458	0.317314	2.57808			1	1	1	1	1	1	1	0	28670576	22952208	26090264	22826460	19083532	22415760	22242006	0	sp|P97820|M4K4_MOUSE	2	M4K4_MOUSE
Q8BPM2	Map4k5	Mitogen-activated protein kinase kinase kinase kinase 5	MEAPLRPAADILR	n[42.0106]MEAPLRPAADILR	N-term(42.0106)	-	R	1	13	13	26.6086	26.7044	26.6441	26.6988	26.6499	26.6401	26.3838	26.4275	0.967763	0.659113	0.138655	1.88964			1	1	1	1	1	1	1	1	102324688	109352104	104875912	108925840	105294840	104587312	87560920	90252608	sp|Q8BPM2|M4K5_MOUSE	2	M4K5_MOUSE
Q8BPM2	Map4k5	Mitogen-activated protein kinase kinase kinase kinase 5	VNTYPEDSLPDEEKSSTIKR	VNTYPEDSLPDEEK[28.0313]SSTIK[28.0313]R	14K(28.0313), 19K(28.0313)	R	C	398	417	20	26.3202	26.7609	26.5541	26.9032	26.4981	26.5978	26.5799	26.9443	0.0443032	0.979945	-0.0204482	-0.127093			2	2	3	2	2	2	2	1	83784944	113719896	98535264	125503848	94782968	101562952	100312984	129137008	sp|Q8BPM2|M4K5_MOUSE	3	M4K5_MOUSE
Q7TSJ2	Map6	Microtubule-associated protein 6	KAGPAWMVTR	K[28.0313]AGPAWMVTR	1K(28.0313)	R	N	238	247	10	27.8143	28.5859	27.5938	27.4198	27.8812	27.9309	27.937	27.9882	0.116636	0.948313	-0.0809202	-0.31355			2	3	3	3	3	2	3	3	236008128	402915232	202555952	179550432	247222176	255887680	256970960	266249536	sp|Q7TSJ2|MAP6_MOUSE	2	MAP6_MOUSE
O88735	Map7	Ensconsin	NPVDRPKLFVTPPEGSAR	NPVDRPK[28.0313]LFVTPPEGSAR	7K(28.0313)	R	R	267	284	18	27.1048	26.3872	26.2845	23.7568	26.4077	24.3949	25.6276	26.4562	0.0656915	0.970715	0.161709	0.1846			1	1	0	0	1	0	0	1	144328496	87768336	81739640	0	89027184	0	51843080	92066176	sp|O88735|MAP7_MOUSE	3	MAP7_MOUSE
O88735	Map7	Ensconsin	VQKQKEEEAR	V[28.0313]QK[28.0313]QK[28.0313]EEEAR	1V(28.0313), 3K(28.0313), 5K(28.0313)	R	A	547	556	10	24.745	24.4772	24.7277	24.7934	24.9388	24.6261	25.1006	24.9382	0.891863	0.683381	-0.215122	-1.76349			0	0	0	0	1	0	0	0	28118232	23354138	27782284	29077326	32160050	25894228	35977920	32147814	sp|O88735|MAP7_MOUSE	2	MAP7_MOUSE
A2AJI0	Map7d1	MAP7 domain-containing protein 1	AGASLAPGPHPDR	AGASLAPGPHPDR		R	T	341	353	13	25.6474	25.3339	25.1299	25.2525	25.4437	25.651	25.3984	25.837	0.80222	0.708102	-0.2416	-1.61388			1	1	1	2	2	1	1	2	88968464	21536166	57267212	59643660	73078464	83653720	70940064	109106464	sp|A2AJI0|MA7D1_MOUSE	2,3	MA7D1_MOUSE
A2AJI0	Map7d1	MAP7 domain-containing protein 1	KPGAGGSPALAR	K[28.0313]PGAGGSPALAR	1K(28.0313)	R	R	395	406	12	28.9088	28.577	28.8434	29.8076	27.8503	29.8528	28.6488	29.1423	0.120066	0.946234	0.160616	0.32188			0	1	1	2	1	1	2	2	503965472	400427840	481634112	939679550	241983600	969574980	420870880	592523140	sp|A2AJI0|MA7D1_MOUSE	2	MA7D1_MOUSE
A2AJI0	Map7d1	MAP7 domain-containing protein 1	MREEQLAR	MREEQLAR		R	E	637	644	8	23.5144	23.739	25.4612	23.9418	24.3002	23.2628	23.7159	24.2611	0.221395	0.904894	0.279146	0.552406			1	0	0	0	0	1	0	0	11982596	0	0	0	0	10064803	13777934	20105714	sp|A2AJI0|MA7D1_MOUSE	2	MA7D1_MOUSE
A2AJI0	Map7d1	MAP7 domain-containing protein 1	QSLPASIRPR	Q[-17.0265]SLPASIRPR	1Q(-17.0265)	R	L	443	452	10	25.8954	26.5279	26.5197	26.4614	26.6141	26.8937	26.4935	26.6574	0.914334	0.67669	-0.313582	-1.80087			1	1	1	1	1	1	1	1	62415072	96756072	96212312	92398688	102716032	124679664	94479008	105848808	sp|A2AJI0|MA7D1_MOUSE	2	MA7D1_MOUSE
A2AJI0	Map7d1	MAP7 domain-containing protein 1	QSLPASIRPR	QSLPASIRPR		R	L	443	452	10	25.6075	25.6557	25.7363	25.6277	25.7078	25.6972	25.5944	25.6327	0.0106351	0.995865	-0.00123453	-0.031609			2	2	2	2	2	2	2	2	99052664	102507504	108278656	100440928	106227744	105386240	98368688	100922048	sp|A2AJI0|MA7D1_MOUSE	2,3	MA7D1_MOUSE
A2AJI0	Map7d1	MAP7 domain-containing protein 1	SASASPLTPCSAPR	SASASPLTPC[57.0214]SAPR	10C(57.0214)	R	S	366	379	14	25.9591	25.7609	25.9298	25.6166	25.3629	25.4857	25.5721	25.2072	1.96758	0.310794	0.409603	3.64463			2	2	2	2	2	2	2	2	65230820	56859348	63923680	51446812	43152208	46985796	49886016	38736168	sp|A2AJI0|MA7D1_MOUSE	2	MA7D1_MOUSE
A2AJI0	Map7d1	MAP7 domain-containing protein 1	SLQLSAWESSIVDR	SLQLSAWESSIVDR		R	L	288	301	14	27.7865	26.7671	26.9907	27.6289	28.0855	27.1943	27.9881	24.5019	0.153866	0.931443	0.350841	0.401915			0	1	1	1	1	1	2	0	231510288	114208672	133357632	207553280	284832128	153571136	266226720	0	sp|A2AJI0|MA7D1_MOUSE	2	MA7D1_MOUSE
A2AJI0	Map7d1	MAP7 domain-containing protein 1	SSQPSPTTVPASDSPPAKQDVKKAGER	SSQPSPTTVPASDSPPAK[28.0313]QDVK[28.0313]K[28.0313]AGER	18K(28.0313), 22K(28.0313), 23K(28.0313)	R	H	114	140	27	23.9065	24.1467	24.8289	24.7585	24.5419	23.7872	24.3761	24.6506	0.086768	0.961536	0.0712299	0.239213			1	1	1	1	1	0	1	0	15724470	18573280	29802380	28383192	24425488	14475865	21774078	0	sp|A2AJI0|MA7D1_MOUSE	3	MA7D1_MOUSE
A2AJI0	Map7d1	MAP7 domain-containing protein 1	SVKKTWAEIR	SVK[28.0313]K[28.0313]TWAEIR	3K(28.0313), 4K(28.0313)	R	Q	220	229	10	24.4614	24.4685	25.0584	25.3155	24.3945	24.5183	25.2384	23.4541	0.448365	0.81869	0.424634	0.999476			0	1	2	2	2	2	2	0	23099546	23214264	61980328	41756232	22054060	24029120	39582584	0	sp|A2AJI0|MA7D1_MOUSE	2,3	MA7D1_MOUSE
A2AJI0	Map7d1	MAP7 domain-containing protein 1	TAEGLLPFAEAEAFLKKAVVQPPQVTEVL	TAEGLLPFAEAEAFLK[28.0313]K[28.0313]AVVQPPQVTEVL	16K(28.0313), 17K(28.0313)	R	-	818	846	29	25.5086	25.8847	24.8995	26.2253	23.2608	26.35	23.0879	26.1539	0.438254	0.821424	0.916337	0.980861			1	1	1	1	1	1	1	1	47736172	61953232	31296670	78450096	0	85533592	0	74664552	sp|A2AJI0|MA7D1_MOUSE	3	MA7D1_MOUSE
A2AJI0	Map7d1	MAP7 domain-containing protein 1	THPSAAVPVCPR	THPSAAVPVC[57.0214]PR	10C(57.0214)	R	S	354	365	12	26.2801	26.6193	26.1528	25.751	26.2163	26.6349	26.5284	26.3713	0.546899	0.786146	-0.236956	-1.17676			2	2	1	1	2	2	2	1	81489584	103085384	74605056	56470404	77964800	104207920	96795200	86807840	sp|A2AJI0|MA7D1_MOUSE	2	MA7D1_MOUSE
A2AJI0	Map7d1	MAP7 domain-containing protein 1	VEPGPGAPAAVLAR	VEPGPGAPAAVLAR		R	I	7	20	14	27.3996	27.4621	27.343	27.3882	27.363	27.4259	27.3877	27.5521	0.290835	0.87835	-0.0339184	-0.697023			2	2	2	2	2	2	2	2	177048256	184894960	170245904	175664896	172612736	180309344	175599728	196790864	sp|A2AJI0|MA7D1_MOUSE	2	MA7D1_MOUSE
P63085	Mapk1	Mitogen-activated protein kinase 1	DLKICDFGLAR	DLK[28.0313]IC[57.0214]DFGLAR	3K(28.0313), 5C(57.0214)	C	V	160	170	11	27.2144	27.1298	26.2519	26.6705	26.904	27.0561	26.4486	26.804	0.0177198	0.991827	0.0134625	0.0522575			2	2	2	1	0	0	1	1	155721648	146852272	79911944	106810552	125579768	139540016	91585776	117165336	sp|P63085|MK01_MOUSE	2	MK01_MOUSE	Mapk3	sp|Q63844|MK03_MOUSE
P63085	Mapk1	Mitogen-activated protein kinase 1	DLKPSNLLLNTTCDLKICDFGLAR	DLK[28.0313]PSNLLLNTTC[57.0214]DLK[28.0313]IC[57.0214]DFGLAR	13C(57.0214), 16K(28.0313), 18C(57.0214), 3K(28.0313)	R	V	147	170	24	25.6719	26.0369	25.6456	25.8147	25.6069	26.5976	25.4521	25.7731	0.0873499	0.961504	-0.0651197	-0.240694			3	2	3	3	2	2	3	3	53459844	68848112	52493500	59018440	51100920	101549376	45904604	57340704	sp|P63085|MK01_MOUSE	3	MK01_MOUSE
P63085	Mapk1	Mitogen-activated protein kinase 1	EIKILLR	EIK[28.0313]ILLR	3K(28.0313)	R	F	69	75	7	31.1338	31.2276	30.8946	30.8872	31.2201	31.2837	30.783	31.3706	0.353927	0.853697	-0.12855	-0.821708			3	3	4	5	3	4	4	3	2356136450	2514413570	1996256380	1986004100	2501452030	2614216190	1847597700	2776397310	sp|P63085|MK01_MOUSE	2	MK01_MOUSE
P63085	Mapk1	Mitogen-activated protein kinase 1	FRHENIIGINDIIR	FRHENIIGINDIIR		R	A	76	89	14	27.9087	28.1434	29.9206	30.4547	29.3936	27.5873	28.5258	23.8829	0.6091	0.766601	1.75949	1.28557			1	2	3	3	0	2	2	0	251980144	296495392	1016260160	1471546500	705252420	201654144	386467744	0	sp|P63085|MK01_MOUSE	3	MK01_MOUSE
P63085	Mapk1	Mitogen-activated protein kinase 1	GQVFDVGPR	GQVFDVGPR		R	Y	14	22	9	27.7201	27.6783	27.4125	27.5097	27.9507	27.8436	27.3422	27.9724	0.559658	0.782934	-0.197093	-1.19924			2	2	2	2	3	2	2	3	221088800	214784768	178637680	191093616	259413072	240857232	170147376	263351520	sp|P63085|MK01_MOUSE	2	MK01_MOUSE
P63085	Mapk1	Mitogen-activated protein kinase 1	HENIIGINDIIR	HENIIGINDIIR		R	A	78	89	12	28.4661	28.6345	28.3899	28.1985	28.3992	28.4474	28.0035	28.5951	0.149859	0.932865	0.0609899	0.39261			4	5	3	3	4	4	3	4	370814272	416713856	351742848	308039360	354009728	366029184	269083040	405479840	sp|P63085|MK01_MOUSE	2	MK01_MOUSE
P63085	Mapk1	Mitogen-activated protein kinase 1	IIGINDIIR	IIGINDIIR		N	A	81	89	9	26.416	25.8921	25.1356	25.0086	26.4186	24.7184	24.7715	23.5059	0.509996	0.798091	0.759492	1.11116			0	1	0	0	0	0	0	0	89539880	62272304	36862264	33756324	89700288	0	0	0	sp|P63085|MK01_MOUSE	2	MK01_MOUSE
P63085	Mapk1	Mitogen-activated protein kinase 1	LFPNADSKALDLLDKMLTFNPHKR	LFPNADSK[28.0313]ALDLLDK[28.0313]MLTFNPHK[28.0313]R	15K(28.0313), 23K(28.0313), 8K(28.0313)	R	I	276	299	24	23.1755	27.733	27.4668	26.8626	28.1017	23.8396	26.4951	23.834	0.195823	0.913792	0.741864	0.496725			0	3	4	2	2	0	2	0	0	460390720	392852736	107495008	253740320	0	83322240	0	sp|P63085|MK01_MOUSE	4,5	MK01_MOUSE
P63085	Mapk1	Mitogen-activated protein kinase 1	LKELIFEETAR	LK[28.0313]ELIFEETAR	2K(28.0313)	K	F	341	351	11	23.3125	23.1831	24.3136	23.7737	24.9745	25.2814	24.2464	24.6376	1.81595	0.360601	-1.13926	-3.35748			0	1	1	0	2	1	0	1	0	0	0	0	32967244	40781356	0	26100818	sp|P63085|MK01_MOUSE	2	MK01_MOUSE
P63085	Mapk1	Mitogen-activated protein kinase 1	PDHDHTGFLTEYVATR	PDHDHTGFLTEYVATR		D	W	174	189	16	23.0929	27.8081	27.3554	27.4107	23.8453	26.9547	27.2535	27.0314	0.0365601	0.983338	0.145535	0.105703			0	0	1	2	0	1	2	1	0	234995616	171712208	178416896	0	130072480	159995776	137173920	sp|P63085|MK01_MOUSE	3	MK01_MOUSE
P63085	Mapk1	Mitogen-activated protein kinase 1	SAYDNLNKVR	SAYDNLNK[28.0313]VR	8K(28.0313)	C	V	39	48	10	27.031	26.7301	26.8109	26.8231	26.8705	26.7532	26.7578	26.4434	0.602485	0.769026	0.142599	1.27409			1	1	1	1	1	1	1	1	137134752	111316856	117726256	118732336	122690344	113110176	113472088	91252256	sp|P63085|MK01_MOUSE	2	MK01_MOUSE
P63085	Mapk1	Mitogen-activated protein kinase 1	VADPDHDHTGFLTEYVATR	VADPDHDHTGFLTEYVATR		R	W	171	189	19	32.542	32.5939	32.602	32.7999	32.4573	32.7823	32.2541	32.5812	0.411049	0.83239	0.115764	0.930316			10	10	9	9	11	11	10	11	6253476400	6482600400	6519131600	7477632000	5896844300	7386654200	5121997800	6425776600	sp|P63085|MK01_MOUSE	3	MK01_MOUSE
P63085	Mapk1	Mitogen-activated protein kinase 1	VAIKKISPFEHQTYCQR	VAIK[28.0313]K[28.0313]ISPFEHQTYC[57.0214]QR	15C(57.0214), 4K(28.0313), 5K(28.0313)	R	T	49	65	17	23.2783	25.8477	29.391	29.15	28.7534	23.7619	27.0045	22.5341	0.285592	0.880737	1.40329	0.6864			0	0	3	4	3	0	1	0	0	60387336	948472900	823864450	589181060	0	188803328	0	sp|P63085|MK01_MOUSE	3,4	MK01_MOUSE	Mapk3	sp|Q63844|MK03_MOUSE
P63085	Mapk1	Mitogen-activated protein kinase 1	YTNLSYIGEGAYGMVCSAYDNLNKVR	YTNLSYIGEGAYGMVC[57.0214]SAYDNLNK[28.0313]VR	16C(57.0214), 24K(28.0313)	R	V	23	48	26	26.3538	26.6229	26.3735	25.8666	26.1655	26.45	26.7009	26.4868	0.322725	0.866725	-0.14659	-0.760738			2	2	1	2	2	2	2	2	85757168	103343496	86939256	61182408	75264016	91670120	109088664	94040264	sp|P63085|MK01_MOUSE	3	MK01_MOUSE
Q9WUI1	Mapk11	Mitogen-activated protein kinase 11	QELNKTVWEVPQR	QELNK[28.0313]TVWEVPQR	5K(28.0313)	R	L	11	23	13	27.6581	26.6712	27.6024	26.5339	27.6962	27.3377	27.399	27.3167	0.46638	0.8121	-0.321014	-1.03243			2	1	1	1	2	0	1	2	211799392	106864520	203775456	97161792	217468352	169618336	176976128	167171568	sp|Q9WUI1|MK11_MOUSE	3	MK11_MOUSE
O08911	Mapk12	Mitogen-activated protein kinase 12	DTEDEPKAQKYDDSFDDVDR	DTEDEPK[28.0313]AQK[28.0313]YDDSFDDVDR	10K(28.0313), 7K(28.0313)	R	T	316	335	20	26.62	27.156	22.4391	24.4924	26.5787	26.6894	27.2373	28.1236	0.880691	0.687453	-1.98037	-1.7449			2	2	0	0	2	2	1	3	103140224	149544752	0	0	100224720	108223848	158211280	292449216	sp|O08911|MK12_MOUSE	3	MK12_MOUSE
O08911	Mapk12	Mitogen-activated protein kinase 12	MLVLDAEQR	MLVLDAEQR		R	V	291	299	9	23.7668	24.3193	23.6378	24.3342	24.0101	23.598	23.6164	23.8355	0.56369	0.781285	0.249512	1.20633			0	2	0	0	1	0	0	1	14273513	20932896	13052173	0	16895536	12697386	12859864	14969230	sp|O08911|MK12_MOUSE	2	MK12_MOUSE
P47811	Mapk14	Mitogen-activated protein kinase 14	AYFAQYHDPDDEPVADPYDQSFESR	AYFAQYHDPDDEPVADPYDQSFESR		H	D	306	330	25	28.3566	28.1539	28.2552	28.2571	27.5472	28.5318	28.1544	28.5841	0.0760044	0.965259	0.0513296	0.211563			3	3	3	3	3	3	3	3	343698400	298651936	320371776	320809344	196119744	388094272	298752800	402408256	sp|P47811|MK14_MOUSE	3	MK14_MOUSE
P47811	Mapk14	Mitogen-activated protein kinase 14	DLKPSNLAVNEDCELKILDFGLAR	DLK[28.0313]PSNLAVNEDC[57.0214]ELK[28.0313]ILDFGLAR	13C(57.0214), 16K(28.0313), 3K(28.0313)	R	H	150	173	24	28.6664	28.5227	28.669	27.824	24.8392	28.5878	28.6725	28.1621	0.401337	0.835439	0.855113	0.912098			5	3	5	4	5	4	4	4	426042080	385637248	426792672	237612608	30016134	403433408	427845504	300362464	sp|P47811|MK14_MOUSE	3	MK14_MOUSE
P47811	Mapk14	Mitogen-activated protein kinase 14	DLLIDEWKSLTYDEVISFVPPPLDQEEMES	DLLIDEWK[28.0313]SLTYDEVISFVPPPLDQEEMES	8K(28.0313)	R	-	331	360	30	22.5577	22.4547	23.095	24.5369	22.7065	21.9225	22.8029	22.2877	0.678111	0.744151	0.731192	1.40423			0	2	0	1	1	1	1	1	0	5748350	0	0	6844384	3.97479e+06	7.31736e+06	0	sp|P47811|MK14_MOUSE	2,3	MK14_MOUSE
P47811	Mapk14	Mitogen-activated protein kinase 14	ELKILDFGLAR	ELK[28.0313]ILDFGLAR	3K(28.0313)	C	H	163	173	11	26.1247	27.0258	26.4636	25.8798	25.9764	26.298	26.3816	26.5276	0.104182	0.953661	0.0775914	0.282961			1	1	0	1	1	2	1	1	73168704	136638080	92542272	61745460	66020564	82504024	87427928	96740488	sp|P47811|MK14_MOUSE	2	MK14_MOUSE	Mapk12, Mapk13	sp|O08911|MK12_MOUSE, sp|Q9Z1B7|MK13_MOUSE
P47811	Mapk14	Mitogen-activated protein kinase 14	GTPGAELLKKISSESAR	GTPGAELLK[28.0313]K[28.0313]ISSESAR	10K(28.0313), 9K(28.0313)	V	N	240	256	17	26.0957	26.7515	23.4856	26.4521	26.4595	26.4778	26.6462	26.449	0.493731	0.803973	-0.811911	-1.08196			1	1	0	1	1	1	0	1	71710208	112981912	0	91806272	92278456	93457424	105029232	91609600	sp|P47811|MK14_MOUSE	3	MK14_MOUSE
P47811	Mapk14	Mitogen-activated protein kinase 14	HTDDEMTGYVATR	HTDDEMTGYVATR		R	W	174	186	13	27.7655	27.5392	27.5758	27.7343	27.0173	27.7114	27.3549	27.4755	0.854225	0.696686	0.263915	1.70079			2	2	2	2	2	2	2	2	228167584	195036592	200052096	223289344	135837328	219769232	171656048	186616464	sp|P47811|MK14_MOUSE	2	MK14_MOUSE
P47811	Mapk14	Mitogen-activated protein kinase 14	IMAELLTGR	IM[15.9949]AELLTGR	2M(15.9949)	C	T	212	220	9	28.2774	28.0991	28.8626	27.3429	27.5388	28.1113	27.285	27.9257	0.548842	0.785557	0.430312	1.18019			2	3	4	4	2	3	3	2	325338176	287525024	488102784	170231120	194983392	289959584	163531536	254962672	sp|P47811|MK14_MOUSE	2	MK14_MOUSE
P47811	Mapk14	Mitogen-activated protein kinase 14	IMAELLTGR	IMAELLTGR		C	T	212	220	9	26.0662	26.5026	27.426	24.1901	27.6684	26.6857	27.7232	26.436	0.692838	0.740308	-1.08213	-1.42933			1	1	2	1	2	1	1	1	70258184	95077880	180317104	0	213312176	107947128	221565968	90790536	sp|P47811|MK14_MOUSE	2	MK14_MOUSE
P47811	Mapk14	Mitogen-activated protein kinase 14	ITAAQALAHAYFAQYHDPDDEPVADPYDQSFESR	ITAAQALAHAYFAQYHDPDDEPVADPYDQSFESR		R	D	297	330	34	27.3777	27.7614	27.291	27.9993	28.1792	27.4269	27.9952	27.6138	0.35389	0.85369	-0.196437	-0.821637			2	2	2	1	2	1	2	1	174379824	227519952	164212976	268305216	303936480	180436880	267547216	205388560	sp|P47811|MK14_MOUSE	3,4	MK14_MOUSE
P47811	Mapk14	Mitogen-activated protein kinase 14	LKILDFGLAR	LK[28.0313]ILDFGLAR	2K(28.0313)	E	H	164	173	10	31.3971	31.4078	31.6025	31.5024	31.2105	31.812	31.9888	31.7125	0.544134	0.78712	-0.203482	-1.17187			5	5	6	6	7	6	7	7	2827958020	2848985090	3260604930	3042096380	2484818430	3770144000	4261631740	3519030020	sp|P47811|MK14_MOUSE	2	MK14_MOUSE	Mapk10, Mapk12, Mapk13, Mapk8, Mapk9	sp|O08911|MK12_MOUSE, sp|Q61831|MK10_MOUSE, sp|Q91Y86|MK08_MOUSE, sp|Q9WTU6|MK09_MOUSE, sp|Q9Z1B7|MK13_MOUSE
P47811	Mapk14	Mitogen-activated protein kinase 14	LVGTPGAELLKKISSESAR	LVGTPGAELLK[28.0313]K[28.0313]ISSESAR	11K(28.0313), 12K(28.0313)	R	N	238	256	19	29.771	29.7274	29.6803	29.5748	29.6913	30.008	30.1159	29.7443	0.926127	0.671783	-0.201496	-1.82048			7	7	6	7	7	7	7	8	1342398460	1091844990	1211321980	1162832510	1064876540	1468328830	1586862980	1214248060	sp|P47811|MK14_MOUSE	3,4	MK14_MOUSE
P47811	Mapk14	Mitogen-activated protein kinase 14	MLVLDSDKR	MLVLDSDK[28.0313]R	8K(28.0313)	K	I	288	296	9	24.2522	24.345	24.149	23.4129	23.9843	24.4584	23.6875	23.8454	0.0601168	0.973216	0.0458584	0.169825			1	1	1	0	1	1	0	0	19982594	21309294	18602136	0	16595826	23052166	13509814	0	sp|P47811|MK14_MOUSE	2	MK14_MOUSE
P47811	Mapk14	Mitogen-activated protein kinase 14	PFQSIIHAKR	PFQSIIHAK[28.0313]R	9K(28.0313)	R	T	58	67	10	26.0811	26.4021	26.1882	26.2503	26.7326	26.3505	26.8933	26.0838	0.709671	0.735918	-0.284632	-1.45793			3	3	2	3	3	3	3	3	100276704	105207216	88751272	82324160	121504944	101832136	139756240	105875816	sp|P47811|MK14_MOUSE	2,3	MK14_MOUSE
P47811	Mapk14	Mitogen-activated protein kinase 14	QELNKTIWEVPER	Q[-17.0265]ELNK[28.0313]TIWEVPER	1Q(-17.0265), 5K(28.0313)	R	Y	11	23	13	27.3582	27.8214	27.433	27.8933	27.745	28.0666	28.0513	28.0534	1.19071	0.592547	-0.35259	-2.261			3	2	2	2	1	3	2	2	172048368	237181888	181195328	249303952	224941120	281125824	278155008	278555520	sp|P47811|MK14_MOUSE	2	MK14_MOUSE
P47811	Mapk14	Mitogen-activated protein kinase 14	QELNKTIWEVPER	QELNK[28.0313]TIWEVPER	5K(28.0313)	R	Y	11	23	13	32.541	32.5726	32.6107	32.7846	32.2605	32.9268	32.2734	32.563	0.307847	0.871485	0.121276	0.731201			7	9	7	8	7	9	7	7	6086479400	6291381800	6447228400	8090928600	5533189100	7564608500	5487994400	6975060000	sp|P47811|MK14_MOUSE	2,3	MK14_MOUSE
P47811	Mapk14	Mitogen-activated protein kinase 14	QKLTDDHVQFLIYQILR	Q[-17.0265]K[28.0313]LTDDHVQFLIYQILR	1Q(-17.0265), 2K(28.0313)	C	G	120	136	17	25.6947	26.686	24.1065	25.7784	26.4477	22.4833	26.4484	26.3612	0.0406775	0.981543	0.131241	0.117117			1	1	1	2	2	1	1	1	54308852	107962568	0	57554752	91525272	0	91570352	86201624	sp|P47811|MK14_MOUSE	3	MK14_MOUSE
P47811	Mapk14	Mitogen-activated protein kinase 14	QKLTDDHVQFLIYQILR	QK[28.0313]LTDDHVQFLIYQILR	2K(28.0313)	C	G	120	136	17	29.1684	28.3529	29.1661	28.5226	28.3139	28.4426	29.315	27.2489	0.446615	0.819767	0.472429	0.996261			2	2	2	2	2	2	1	2	603326020	342832000	602383300	385628256	333682464	364807392	667860160	159489552	sp|P47811|MK14_MOUSE	3	MK14_MOUSE
P47811	Mapk14	Mitogen-activated protein kinase 14	SQERPTFYR	n[42.0106]SQERPTFYR	N-term(42.0106)	M	Q	2	10	9	28.53	28.3138	28.306	28.8911	28.25	28.9488	28.5863	29.0424	0.37643	0.845989	-0.196631	-0.864927			2	2	2	3	2	3	3	3	387605120	333654240	331852768	497856224	319222176	518153472	403019232	552872580	sp|P47811|MK14_MOUSE	2	MK14_MOUSE
P47811	Mapk14	Mitogen-activated protein kinase 14	TLFPGTDHIDQLKLILR	TLFPGTDHIDQLK[28.0313]LILR	13K(28.0313)	R	L	221	237	17	28.8975	28.8289	28.596	28.7871	28.4693	29.2195	28.6084	28.8074	0.00226742	0.999584	0.00119448	0.00680289			4	4	5	5	2	3	5	4	597702460	573393410	473604384	612293380	439795136	724920380	551848190	528012736	sp|P47811|MK14_MOUSE	3,4	MK14_MOUSE
P47811	Mapk14	Mitogen-activated protein kinase 14	VIGLLDVFTPAR	VIGLLDVFTPAR		N	S	83	94	12	25.6691	25.3003	25.1115	26.9373	24.7326	25.9267	25.4291	26.604	0.0500683	0.977721	0.0814276	0.142816			2	2	1	2	1	2	2	2	53355084	41319276	36249568	128507056	27878324	63782824	45178196	102002496	sp|P47811|MK14_MOUSE	2	MK14_MOUSE
P47811	Mapk14	Mitogen-activated protein kinase 14	YQNLSPVGSGAYGSVCAAFDTKTGHR	YQNLSPVGSGAYGSVC[57.0214]AAFDTK[28.0313]TGHR	16C(57.0214), 22K(28.0313)	R	V	24	49	26	25.4325	25.6345	25.5831	25.7153	25.357	25.5499	25.62	25.0463	0.675689	0.744669	0.198059	1.4001			1	3	2	2	2	2	2	1	70476288	80386424	78786280	86430192	66844664	76307496	81032088	34649720	sp|P47811|MK14_MOUSE	3,4	MK14_MOUSE
Q63844	Mapk3	Mitogen-activated protein kinase 3	AKLFPKSDSKALDLLDR	AK[28.0313]LFPK[28.0313]SDSK[28.0313]ALDLLDR	10K(28.0313), 2K(28.0313), 6K(28.0313)	W	M	294	310	17	27.8309	23.2521	27.2997	28.0085	24.1688	28.1084	23.1967	23.3454	0.545425	0.786563	1.89299	1.17415			1	0	1	1	0	1	0	0	238741232	0	165210048	270024256	0	289373248	0	0	sp|Q63844|MK03_MOUSE	4	MK03_MOUSE
Q63844	Mapk3	Mitogen-activated protein kinase 3	APTLEAMR	APTLEAM[15.9949]R	7M(15.9949)	R	D	110	117	8	26.3028	26.279	23.5909	25.4938	26.0853	26.4477	23.8006	26.3282	0.102402	0.954448	-0.248791	-0.278542			1	1	0	1	1	1	0	1	82783456	81426712	0	47251104	71196952	91529168	0	84251352	sp|Q63844|MK03_MOUSE	2	MK03_MOUSE
Q63844	Mapk3	Mitogen-activated protein kinase 3	APTLEAMR	APTLEAMR		R	D	110	117	8	29.8677	29.3154	28.829	28.5929	29.093	29.2409	29.3264	29.5715	0.207911	0.909745	-0.156705	-0.523228			2	2	2	2	2	2	2	2	979666430	668039870	476872992	404867552	572614910	634436670	673159230	797847100	sp|Q63844|MK03_MOUSE	2	MK03_MOUSE
Q63844	Mapk3	Mitogen-activated protein kinase 3	GTAGVVPVVPGEVEVVKGQPFDVGPR	GTAGVVPVVPGEVEVVK[28.0313]GQPFDVGPR	17K(28.0313)	R	Y	17	42	26	28.2164	28.4534	28.2029	28.3388	28.4662	28.492	28.3335	28.4897	1.0584	0.627931	-0.142448	-2.04022			2	2	2	2	3	2	2	2	311879808	367562752	308974304	339490880	370827520	377522176	338251552	376912000	sp|Q63844|MK03_MOUSE	3	MK03_MOUSE
Q63844	Mapk3	Mitogen-activated protein kinase 3	HENVIGIR	HENVIGIR		R	D	98	105	8	25.8099	25.8776	26.2775	25.8117	26.3276	26.0782	25.8626	26.2436	0.565451	0.780822	-0.183833	-1.20942			1	2	2	2	2	1	1	1	58823764	61650248	81342392	58896268	84215456	70845056	61013044	79455776	sp|Q63844|MK03_MOUSE	2	MK03_MOUSE
Q63844	Mapk3	Mitogen-activated protein kinase 3	IADPEHDHTGFLTEYVATR	IADPEHDHTGFLTEYVATR		R	W	191	209	19	31.1794	31.5988	31.2765	31.0413	31.5554	31.4632	31.2557	31.4193	0.511788	0.797238	-0.149413	-1.11436			8	10	6	6	8	9	8	8	2431793660	3252209150	2601072380	2209849090	3155782140	2960582140	2563902460	2871738110	sp|Q63844|MK03_MOUSE	3	MK03_MOUSE
Q63844	Mapk3	Mitogen-activated protein kinase 3	LFPKSDSKALDLLDR	LFPK[28.0313]SDSK[28.0313]ALDLLDR	4K(28.0313), 8K(28.0313)	K	M	296	310	15	26.4742	26.5703	23.8329	22.3	24.8353	26.6447	26.5936	26.5168	0.556398	0.784218	-1.35322	-1.19351			1	1	0	0	0	1	1	1	93226480	99643032	0	0	0	104915840	101264616	96016040	sp|Q63844|MK03_MOUSE	3	MK03_MOUSE
Q63844	Mapk3	Mitogen-activated protein kinase 3	LKELIFQETAR	LK[28.0313]ELIFQETAR	2K(28.0313)	R	F	361	371	11	27.5209	27.7144	27.4636	27.4878	27.7129	27.6695	27.3449	27.9241	0.382383	0.843334	-0.116208	-0.876263			2	2	2	2	2	2	2	3	192578096	220219072	185084208	188211504	220000144	213481456	170464592	254676176	sp|Q63844|MK03_MOUSE	2	MK03_MOUSE
Q63844	Mapk3	Mitogen-activated protein kinase 3	MLTFNPNKR	M[15.9949]LTFNPNK[28.0313]R	1M(15.9949), 8K(28.0313)	R	I	311	319	9	24.0765	24.1791	23.7087	24.221	23.7392	23.8398	24.2357	24.8466	0.16606	0.926614	-0.119027	-0.42995			0	1	0	0	0	0	0	1	17690648	18994292	0	19554270	14002709	15014161	19754416	30170242	sp|Q63844|MK03_MOUSE	2	MK03_MOUSE
Q63844	Mapk3	Mitogen-activated protein kinase 3	MLTFNPNKR	MLTFNPNK[28.0313]R	8K(28.0313)	R	I	311	319	9	26.0274	25.9694	25.7447	25.8239	26.0967	25.9163	25.9447	26.3213	0.779384	0.713716	-0.178398	-1.57557			2	2	2	2	2	2	3	2	68394560	65700956	56223432	59398828	71763312	63325728	64584100	83848160	sp|Q63844|MK03_MOUSE	2	MK03_MOUSE
Q63844	Mapk3	Mitogen-activated protein kinase 3	TAGVVPVVPGEVEVVKGQPFDVGPR	T[28.0313]AGVVPVVPGEVEVVK[28.0313]GQPFDVGPR	16K(28.0313), 1T(28.0313)	G	Y	18	42	25	25.5547	25.3616	25.803	25.5685	26.1359	25.1965	23.4334	23.6819	0.725618	0.730825	0.960042	1.48495			1	1	1	1	1	1	0	1	49286976	43112876	58545368	49761620	73735816	38450572	0	0	sp|Q63844|MK03_MOUSE	3	MK03_MOUSE
Q63844	Mapk3	Mitogen-activated protein kinase 3	YTQLQYIGEGAYGMVSSAYDHVR	YTQLQYIGEGAYGMVSSAYDHVR		R	K	43	65	23	28.2694	28.2569	28.1433	28.4057	28.475	28.1274	28.3802	27.9445	0.103171	0.953934	0.0370331	0.280451			1	1	1	1	1	1	1	1	323540160	320752704	296465088	355612320	373098720	293223968	349379584	258306704	sp|Q63844|MK03_MOUSE	3	MK03_MOUSE
Q9WVS8	Mapk7	Mitogen-activated protein kinase 7	DGPSAPLEAPEPR	DGPSAPLEAPEPR		R	K	493	505	13	24.9887	24.7907	23.2915	24.9121	24.5939	25.1928	24.901	22.9981	0.0406733	0.981536	0.074327	0.117106			0	0	0	1	0	1	1	0	33293102	29022806	0	31570944	25321508	38351220	31328318	0	sp|Q9WVS8|MK07_MOUSE	2	MK07_MOUSE
Q9WVS8	Mapk7	Mitogen-activated protein kinase 7	DLKPSNLLVNENCELKIGDFGMAR	DLK[28.0313]PSNLLVNENC[57.0214]ELK[28.0313]IGDFGMAR	13C(57.0214), 16K(28.0313), 3K(28.0313)	R	G	182	205	24	26.6079	26.6104	26.4215	26.5227	26.5801	26.8084	26.1196	26.7235	0.0373032	0.983245	-0.0172286	-0.10777			2	2	2	2	2	2	2	2	102280056	102450936	89883536	96411992	100325072	117521872	72906776	110807080	sp|Q9WVS8|MK07_MOUSE	3	MK07_MOUSE
Q9WVS8	Mapk7	Mitogen-activated protein kinase 7	EGAISDNTKAALKAALLKSLR	EGAISDNTK[28.0313]AALK[28.0313]AALLK[28.0313]SLR	13K(28.0313), 18K(28.0313), 9K(28.0313)	R	S	468	488	21	30.7846	31.0277	31.1039	31.2915	31.1586	30.955	31.0012	30.899	0.156517	0.92996	0.0484962	0.408045			3	4	4	3	3	3	4	3	1849590530	2189125380	2307914750	2628355330	2396998400	2081466240	2149216770	2002339840	sp|Q9WVS8|MK07_MOUSE	4	MK07_MOUSE
Q9WVS8	Mapk7	Mitogen-activated protein kinase 7	ELKIGDFGMAR	ELK[28.0313]IGDFGMAR	3K(28.0313)	C	G	195	205	11	26.7215	26.5631	26.5854	23.0457	26.8391	26.6058	26.7774	23.7254	0.0793718	0.96421	-0.257991	-0.220265			1	1	0	0	1	0	1	0	110653472	99149928	100690680	0	120050808	102126104	115027272	0	sp|Q9WVS8|MK07_MOUSE	2	MK07_MOUSE
Q9WVS8	Mapk7	Mitogen-activated protein kinase 7	IKEAIVAEIEDFHAR	IK[28.0313]EAIVAEIEDFHAR	2K(28.0313)	R	R	377	391	15	23.0664	24.6353	25.5311	25.5979	24.8458	25.0803	25.1319	23.7208	0.00643317	0.997623	0.0129824	0.0192103			0	1	1	1	1	1	1	0	0	26058780	48486936	50785644	30153470	35475132	36765924	0	sp|Q9WVS8|MK07_MOUSE	3	MK07_MOUSE
Q9WVS8	Mapk7	Mitogen-activated protein kinase 7	ISAAAALR	ISAAAALR		R	H	336	343	8	26.5869	27.0207	26.5105	26.4184	26.367	27.7529	27.3068	26.5202	0.446277	0.819717	-0.352561	-0.99564			2	2	1	1	1	1	1	1	100801504	136157696	95603104	89688640	86547392	226178688	166025040	96242184	sp|Q9WVS8|MK07_MOUSE	2	MK07_MOUSE
Q9WVS8	Mapk7	Mitogen-activated protein kinase 7	QALSLLGR	QALSLLGR		R	M	319	326	8	29.2998	30.2347	30.0467	30.1844	29.8788	30.0287	30.0065	29.5996	0.0964701	0.95673	0.0629902	0.263732			2	2	2	2	2	2	2	2	660866750	1263440000	1109056130	1220109570	987204540	1095315970	1078593660	813521340	sp|Q9WVS8|MK07_MOUSE	2	MK07_MOUSE
Q9WVS8	Mapk7	Mitogen-activated protein kinase 7	QPVPWETVYPGADR	QPVPWETVYPGADR		R	Q	305	318	14	24.1615	24.5666	24.7499	24.5751	24.9373	24.9053	23.088	24.8114	0.0589186	0.973502	0.0777979	0.16663			0	1	1	1	1	0	0	1	0	24847872	28214748	24994200	32127366	31422298	0	29441660	sp|Q9WVS8|MK07_MOUSE	2	MK07_MOUSE
Q91Y86	Mapk8	Mitogen-activated protein kinase 8	DLLSKMLVIDASKR	DLLSK[28.0313]MLVIDASK[28.0313]R	13K(28.0313), 5K(28.0313)	R	I	296	309	14	26.7719	25.4607	26.4716	26.0033	26.5127	26.3216	26.178	25.7357	0.0103234	0.995926	-0.0101485	-0.0306931			2	2	2	2	2	2	2	2	114590008	46177788	93053328	67260872	95745968	83867528	75921152	55874836	sp|Q91Y86|MK08_MOUSE	3	MK08_MOUSE
Q9WTU6	Mapk9	Mitogen-activated protein kinase 9	DLKPSNIVVKSDCTLKILDFGLAR	DLK[28.0313]PSNIVVK[28.0313]SDC[57.0214]TLK[28.0313]ILDFGLAR	10K(28.0313), 13C(57.0214), 16K(28.0313), 3K(28.0313)	R	T	151	174	24	29.5054	29.9843	29.9775	29.8812	29.1466	29.49	29.413	28.0145	1.20232	0.589005	0.821107	2.28046			3	2	3	3	3	1	3	2	762115010	1062148480	1057115010	988847040	594273540	754009280	714808260	271139776	sp|Q9WTU6|MK09_MOUSE	4	MK09_MOUSE	Mapk10, Mapk8	sp|Q61831|MK10_MOUSE, sp|Q91Y86|MK08_MOUSE
Q9WTU6	Mapk9	Mitogen-activated protein kinase 9	DLLSKMLVIDPDKR	DLLSK[28.0313]M[15.9949]LVIDPDK[28.0313]R	13K(28.0313), 5K(28.0313), 6M(15.9949)	R	I	296	309	14	24.7578	25.1468	24.9445	24.6643	25.27	25.1131	24.9151	25.197	0.954619	0.660887	-0.245422	-1.86781			1	1	1	1	1	1	1	1	28369022	37148980	32289242	26589166	40459144	36290760	31637242	38464496	sp|Q9WTU6|MK09_MOUSE	3	MK09_MOUSE
Q9WTU6	Mapk9	Mitogen-activated protein kinase 9	DLLSKMLVIDPDKR	DLLSK[28.0313]MLVIDPDK[28.0313]R	13K(28.0313), 5K(28.0313)	R	I	296	309	14	27.8737	28.123	27.8882	27.8955	28.3183	28.034	28.1254	28.2405	1.45692	0.494367	-0.234441	-2.71399			2	2	2	2	2	2	3	2	245941744	292332192	248411968	249672016	334696864	274833984	292809344	317131200	sp|Q9WTU6|MK09_MOUSE	3	MK09_MOUSE
Q9WTU6	Mapk9	Mitogen-activated protein kinase 9	HPYITVWYDPAEAEAPPPQIYDAQLEER	HPYITVWYDPAEAEAPPPQIYDAQLEER		R	E	318	345	28	28.0392	28.122	27.8324	28.1991	28.4411	28.0255	28.278	28.0847	0.611589	0.765946	-0.159105	-1.28988			2	2	3	3	2	2	2	2	275837920	292131200	239000208	308163136	364426432	273224320	325480960	284667520	sp|Q9WTU6|MK09_MOUSE	3	MK09_MOUSE
Q9WTU6	Mapk9	Mitogen-activated protein kinase 9	ISVDEALR	ISVDEALR		R	H	310	317	8	29.6227	29.1514	29.1142	28.959	29.2588	29.1572	29.2858	29.4662	0.202175	0.911202	-0.0801544	-0.510693			2	2	2	2	2	2	2	2	826663300	596280830	581091200	521830688	642353470	598666940	654476160	741678590	sp|Q9WTU6|MK09_MOUSE	2	MK09_MOUSE
Q9WTU6	Mapk9	Mitogen-activated protein kinase 9	NYVENRPKYPGIKFEELFPDWIFPSESER	NYVENRPK[28.0313]YPGIK[28.0313]FEELFPDWIFPSESER	13K(28.0313), 8K(28.0313)	R	D	258	286	29	23.5109	24.5114	26.3465	26.1042	25.819	22.3261	26.3029	23.1423	0.246814	0.895358	0.720663	0.60638			0	2	3	3	2	0	3	0	0	23915526	85323928	72134072	59194800	0	82786560	0	sp|Q9WTU6|MK09_MOUSE	4	MK09_MOUSE
Q9WTU6	Mapk9	Mitogen-activated protein kinase 9	SDSKSDGQFYSVQVADSTFTVLKR	n[42.0106]SDSK[28.0313]SDGQFYSVQVADSTFTVLK[28.0313]R	23K(28.0313), 4K(28.0313), N-term(42.0106)	M	Y	2	25	24	25.4285	25.7577	25.7301	26.0932	25.9802	25.8794	25.7829	26.1439	0.584806	0.774821	-0.194253	-1.24331			2	2	2	2	1	2	2	2	45158476	56732432	55657996	71586992	66192828	61728604	57735280	74147728	sp|Q9WTU6|MK09_MOUSE	3	MK09_MOUSE
Q9WTU6	Mapk9	Mitogen-activated protein kinase 9	TLKILDFGLAR	TLK[28.0313]ILDFGLAR	3K(28.0313)	C	T	164	174	11	26.5817	26.7682	26.3321	25.6068	26.5181	26.3189	26.374	26.6974	0.233015	0.900241	-0.154902	-0.57724			1	1	1	1	1	1	1	1	100438664	114296776	84480808	51098016	96105576	83711272	86966216	108826440	sp|Q9WTU6|MK09_MOUSE	2	MK09_MOUSE	Mapk10, Mapk8	sp|Q61831|MK10_MOUSE, sp|Q91Y86|MK08_MOUSE
P49138	Mapkapk2	MAP kinase-activated protein kinase 2	EASEIMKSIGEAIQYLHSINIAHR	EASEIMK[28.0313]SIGEAIQYLHSINIAHR	7K(28.0313)	R	D	148	171	24	23.3546	26.6716	26.9079	26.9598	27.1507	22.937	26.8425	25.6648	0.0910564	0.959206	0.324697	0.250096			1	1	1	1	1	0	1	1	0	106893800	125916856	130526632	148998112	0	120338096	53194480	sp|P49138|MAPK2_MOUSE	4	MAPK2_MOUSE
P49138	Mapkapk2	MAP kinase-activated protein kinase 2	EVELHWR	EVELHWR		R	A	90	96	7	25.981	25.9141	26.0269	25.7488	26.1965	26.1387	25.8145	26.3239	0.802254	0.708149	-0.200685	-1.61393			2	1	2	2	2	2	1	2	66229728	63229812	68370216	56384084	76898920	73879328	59011348	83997784	sp|P49138|MAPK2_MOUSE	2	MAPK2_MOUSE
P49138	Mapkapk2	MAP kinase-activated protein kinase 2	IVHIVDVYENLYAGR	IVHIVDVYENLYAGR		H	K	103	117	15	25.5472	24.5915	25.5902	23.8385	23.9977	25.0679	24.9627	22.2487	0.481386	0.808014	0.822635	1.05967			1	1	0	0	0	1	1	0	49033004	25280168	50514992	0	0	35170356	32697018	0	sp|P49138|MAPK2_MOUSE	2	MAPK2_MOUSE
P49138	Mapkapk2	MAP kinase-activated protein kinase 2	KIEDASNPLLLKR	K[28.0313]IEDASNPLLLK[28.0313]R	12K(28.0313), 1K(28.0313)	K	R	360	372	13	23.939	23.9588	24.91	23.8618	24.4092	24.5563	22.7762	24.6785	0.0424986	0.980894	0.0623918	0.122137			0	0	0	0	1	0	0	2	0	0	0	15244223	22278434	24670236	7.18297e+06	26850914	sp|P49138|MAPK2_MOUSE	3	MAPK2_MOUSE
P49138	Mapkapk2	MAP kinase-activated protein kinase 2	KNAITDDYKVTSQVLGLGINGKVLR	K[28.0313]NAITDDYK[28.0313]VTSQVLGLGINGK[28.0313]VLR	1K(28.0313), 22K(28.0313), 9K(28.0313)	R	I	42	66	25	27.8679	28.015	27.9	28.5779	27.478	27.7422	29.045	26.2706	0.32733	0.864449	0.456232	0.769818			5	5	6	6	5	5	7	4	244955104	271243104	250451152	400680832	186941328	224516704	553873600	80955176	sp|P49138|MAPK2_MOUSE	4	MAPK2_MOUSE
P49138	Mapkapk2	MAP kinase-activated protein kinase 2	MGQYEFPNPEWSEVSEEVKMLIR	MGQYEFPNPEWSEVSEEVK[28.0313]MLIR	19K(28.0313)	R	N	267	289	23	26.7475	26.761	25.6891	26.6215	26.761	26.5257	26.2652	26.7751	0.173733	0.923111	-0.12696	-0.447382			0	1	0	1	1	0	0	1	112670592	113725528	54099308	103247040	113725496	96615240	80649256	114844032	sp|P49138|MAPK2_MOUSE	3	MAPK2_MOUSE
P49138	Mapkapk2	MAP kinase-activated protein kinase 2	MTITEFMNHPWIMQSTKVPQTPLHTSR	MTITEFMNHPWIMQSTK[28.0313]VPQTPLHTSR	17K(28.0313)	R	V	300	326	27	26.2678	26.8362	26.7097	26.601	26.9168	26.594	26.6209	26.1429	0.0617935	0.972385	0.0349998	0.174284			3	3	3	3	3	4	3	3	136477952	202177216	180628992	171572336	217059008	174293744	172306608	122722384	sp|P49138|MAPK2_MOUSE	4,5	MAPK2_MOUSE
P49138	Mapkapk2	MAP kinase-activated protein kinase 2	NLLKTEPTQR	NLLK[28.0313]TEPTQR	4K(28.0313)	R	M	290	299	10	26.1963	27.2086	26.6638	26.2368	26.6916	26.1761	26.4856	26.4086	0.208846	0.909661	0.135892	0.525265			2	2	2	2	2	2	2	3	76890672	155097536	106313680	79076472	108385424	75818872	93965856	89077096	sp|P49138|MAPK2_MOUSE	2	MAPK2_MOUSE
P49138	Mapkapk2	MAP kinase-activated protein kinase 2	TQQKFALKMLQDCPKAR	TQQK[28.0313]FALK[28.0313]MLQDC[57.0214]PK[28.0313]AR	13C(57.0214), 15K(28.0313), 4K(28.0313), 8K(28.0313)	R	R	72	88	17	27.4185	27.9565	28.6619	28.8864	28.0994	27.6824	28.0644	24.2435	0.57205	0.777988	1.20841	1.221			1	2	2	2	3	2	2	0	179388384	260460736	424708960	496229696	287572256	215391184	280688576	0	sp|P49138|MAPK2_MOUSE	4	MAPK2_MOUSE
P49138	Mapkapk2	MAP kinase-activated protein kinase 2	VKSGLQIR	VK[28.0313]SGLQIR	2K(28.0313)	H	K	34	41	8	26.6413	26.6011	26.5643	24.3695	26.4955	26.7925	26.3807	27.5545	0.578962	0.776235	-0.761744	-1.2331			1	1	1	0	0	1	1	2	104672136	101795656	99228448	0	94611888	116236176	87371696	197120112	sp|P49138|MAPK2_MOUSE	2	MAPK2_MOUSE
P49138	Mapkapk2	MAP kinase-activated protein kinase 2	WEDVKEEMTSALATMR	WEDVK[28.0313]EEMTSALATMR	5K(28.0313)	R	V	335	350	16	28.147	27.1972	27.8456	27.2513	27.4073	27.4396	27.2094	27.4431	0.442618	0.820412	0.235448	0.988907			3	3	4	2	2	2	2	2	419531904	207335312	222335120	219065472	243681936	262501408	222120864	243686592	sp|P49138|MAPK2_MOUSE	2,3	MAPK2_MOUSE
Q3UMW7	Mapkapk3	MAP kinase-activated protein kinase 3	ALKLLYDSPKAR	ALK[28.0313]LLYDSPK[28.0313]AR	10K(28.0313), 3K(28.0313)	C	Q	73	84	12	26.7882	26.4981	24.3695	26.0158	26.6795	26.4183	26.794	23.8342	0.00513093	0.997933	-0.0136094	-0.0153442			0	1	0	0	1	0	1	0	115889168	94780096	0	67847024	107479344	89682616	116358688	0	sp|Q3UMW7|MAPK3_MOUSE	3	MAPK3_MOUSE
Q3UMW7	Mapkapk3	MAP kinase-activated protein kinase 3	DIGTAIQFLHSR	DIGTAIQFLHSR		R	N	151	162	12	26.5111	26.5521	26.5231	26.472	26.6442	26.1898	26.4599	26.3435	0.493699	0.803938	0.105237	1.0819			1	1	1	1	1	1	1	1	95639672	98397320	96439576	93085424	104882416	76547624	92307608	85147120	sp|Q3UMW7|MAPK3_MOUSE	2	MAPK3_MOUSE
Q3UMW7	Mapkapk3	MAP kinase-activated protein kinase 3	LLLKTDPTER	LLLK[28.0313]TDPTER	4K(28.0313)	R	L	285	294	10	29.2661	28.3317	27.5781	28.4753	28.1649	28.3717	28.0096	28.6046	0.127143	0.942974	0.125117	0.33894			2	2	2	2	2	2	2	2	645608260	337833568	200373280	373178336	300929664	347313440	270230656	408180160	sp|Q3UMW7|MAPK3_MOUSE	2	MAPK3_MOUSE
Q3UMW7	Mapkapk3	MAP kinase-activated protein kinase 3	VDYDQVKIKDLKTSNNR	VDYDQVK[28.0313]IK[28.0313]DLK[28.0313]TSNNR	12K(28.0313), 7K(28.0313), 9K(28.0313)	R	L	346	362	17	24.4493	23.1929	24.7341	24.6581	24.3746	22.3639	23.3972	23.0251	0.883871	0.685777	0.968366	1.75019			0	0	1	1	0	0	0	0	0	9588381	27906160	26473932	21751366	0	11047623	0	sp|Q3UMW7|MAPK3_MOUSE	3	MAPK3_MOUSE
Q3UMW7	Mapkapk3	MAP kinase-activated protein kinase 3	VLQEDKDHWDDVKEEMTSALATMR	VLQEDK[28.0313]DHWDDVK[28.0313]EEMTSALATMR	13K(28.0313), 6K(28.0313)	R	V	322	345	24	24.4404	24.6651	24.6238	24.6311	25.0268	24.59	23.8563	24.0465	0.330854	0.86181	0.210199	0.776747			1	2	1	1	1	1	1	0	22766556	26603662	25851850	25983248	34183632	25253446	0	0	sp|Q3UMW7|MAPK3_MOUSE	3	MAPK3_MOUSE
Q61166	Mapre1	Microtubule-associated protein RP/EB family member 1	AVNVYSTSVTSDNLSR	n[42.0106]AVNVYSTSVTSDNLSR	N-term(42.0106)	M	H	2	17	16	25.7059	25.4552	26.0674	26.0398	25.4451	26.1391	25.6339	26.0429	0.00278685	0.999237	0.00184059	0.00835636			1	1	1	1	1	1	1	1	54732344	46003540	70320160	68986608	45680500	73903520	52069880	69132256	sp|Q61166|MARE1_MOUSE	2	MARE1_MOUSE
Q61166	Mapre1	Microtubule-associated protein RP/EB family member 1	DFYFGKLR	DFYFGK[28.0313]LR	6K(28.0313)	R	N	215	222	8	31.3595	31.6254	31.392	31.7108	31.2899	31.6633	31.3994	31.5326	0.164899	0.926753	0.0506148	0.427298			4	3	4	5	3	3	4	3	2755107330	3312793860	2817928700	3514803970	2625320450	3401025540	2832526850	3106353410	sp|Q61166|MARE1_MOUSE	2	MARE1_MOUSE	Mapre2	sp|Q8R001|MARE2_MOUSE
Q61166	Mapre1	Microtubule-associated protein RP/EB family member 1	FFDANYDGKEYDPVAAR	FFDANYDGK[28.0313]EYDPVAAR	9K(28.0313)	K	Q	114	130	17	29.0417	28.0637	28.0272	28.2247	27.6519	28.7028	27.7005	28.2055	0.342648	0.857562	0.274146	0.799814			3	3	3	2	2	3	2	3	552598400	280546848	273548992	313681792	210885776	436911424	218111552	309539104	sp|Q61166|MARE1_MOUSE	3	MARE1_MOUSE
Q61166	Mapre1	Microtubule-associated protein RP/EB family member 1	KFFDANYDGKEYDPVAAR	K[28.0313]FFDANYDGK[28.0313]EYDPVAAR	10K(28.0313), 1K(28.0313)	K	Q	113	130	18	29.8959	29.659	29.0114	29.3775	28.0716	29.7859	29.7107	29.6865	0.143483	0.936573	0.172308	0.377706			5	4	3	2	1	5	2	4	999001280	847735870	541137020	697463740	282090560	925633980	878649020	864039550	sp|Q61166|MARE1_MOUSE	3	MARE1_MOUSE
Q61166	Mapre1	Microtubule-associated protein RP/EB family member 1	KLTVEDLEKER	K[28.0313]LTVEDLEK[28.0313]ER	1K(28.0313), 9K(28.0313)	L	D	204	214	11	26.6467	26.9559	26.0238	25.992	24.1334	26.5413	25.9783	26.2474	0.529938	0.790861	0.679565	1.14671			2	3	0	1	0	1	0	1	105062320	149659232	68227672	66740280	0	97658992	77275320	79660048	sp|Q61166|MARE1_MOUSE	2,3	MARE1_MOUSE
Q61166	Mapre1	Microtubule-associated protein RP/EB family member 1	KNPGVGNGDDEAAELMQQVKVLKLTVEDLEKER	K[56.0626]NPGVGNGDDEAAELMQQVKVLK[28.0313]LTVEDLEK[28.0313]ER	1K(56.0626), 23K(28.0313), 31K(28.0313)	R	D	182	214	33	28.031	29.6148	29.9588	29.8495	29.6753	23.1836	29.8463	23.1704	0.723766	0.731397	2.89462	1.48181			2	12	7	9	8	3	6	1	274258176	822114180	1043534460	967378050	857338500	0	965238400	0	sp|Q61166|MARE1_MOUSE	5	MARE1_MOUSE
Q61166	Mapre1	Microtubule-associated protein RP/EB family member 1	KNPGVGNGDDEAAELMQQVKVLKLTVEDLEKER	KNPGVGNGDDEAAELMQQVK[28.0313]VLK[28.0313]LTVEDLEK[28.0313]ER	20K(28.0313), 23K(28.0313), 31K(28.0313)	R	D	182	214	33	26.581	23.0912	27.6074	27.1073	23.6752	26.6482	26.6275	23.6704	0.295069	0.876265	0.941402	0.705571			2	2	5	5	1	2	2	0	100389576	0	204474736	144575952	0	105170344	103674552	0	sp|Q61166|MARE1_MOUSE	5	MARE1_MOUSE
Q61166	Mapre1	Microtubule-associated protein RP/EB family member 1	KPLGSSTAAPQRPIATQR	K[28.0313]PLGSSTAAPQRPIATQR	1K(28.0313)	K	T	151	168	18	26.1266	26.1346	26.1736	26.4339	26.0655	26.4158	26.0433	26.0568	0.252729	0.8936	0.0718222	0.618759			1	1	2	1	1	1	2	1	73265416	73670568	75691816	90656432	70227328	89528248	69155368	69801608	sp|Q61166|MARE1_MOUSE	3	MARE1_MOUSE
Q61166	Mapre1	Microtubule-associated protein RP/EB family member 1	KPLGSSTAAPQRPIATQR	KPLGSSTAAPQRPIATQR		K	T	151	168	18	23.0901	26.0661	26.4791	25.183	26.1284	26.4369	25.6348	25.3854	0.381315	0.843413	-0.69176	-0.874232			0	1	0	1	1	1	0	0	0	70256504	93539080	38093128	73353192	90844288	52099304	43829244	sp|Q61166|MARE1_MOUSE	3	MARE1_MOUSE
Q61166	Mapre1	Microtubule-associated protein RP/EB family member 1	LTVEDLEKER	LTVEDLEK[28.0313]ER	8K(28.0313)	K	D	205	214	10	27.0609	26.7236	26.5892	26.2977	26.2558	27.2902	26.1045	23.6802	0.487086	0.806068	0.835179	1.06998			0	0	1	0	0	0	0	0	140005728	110814432	100962792	82487744	80127544	164123072	72149392	0	sp|Q61166|MARE1_MOUSE	2	MARE1_MOUSE
Q61166	Mapre1	Microtubule-associated protein RP/EB family member 1	NIELICQENEGENDPVLQR	NIELIC[57.0214]QENEGENDPVLQR	6C(57.0214)	R	I	223	241	19	26.0309	25.1855	25.7473	23.8566	24.9073	25.671	25.791	24.9789	0.0898434	0.960163	-0.131976	-0.247025			1	1	1	0	1	1	1	1	68562248	38157812	56325532	0	31465286	53425700	58057756	33068238	sp|Q61166|MARE1_MOUSE	2	MARE1_MOUSE
Q61166	Mapre1	Microtubule-associated protein RP/EB family member 1	QENEGENDPVLQR	QENEGENDPVLQR		C	I	229	241	13	24.9079	24.7027	24.7579	23.3585	24.0782	24.5411	23.9507	24.677	0.110792	0.950653	0.119998	0.299265			2	2	1	0	0	2	2	1	31479256	27306262	28370728	0	17711230	24412812	16213474	26824212	sp|Q61166|MARE1_MOUSE	2	MARE1_MOUSE
Q61166	Mapre1	Microtubule-associated protein RP/EB family member 1	QGQETAVAPSLVAPALSKPKKPLGSSTAAPQRPIATQR	QGQETAVAPSLVAPALSK[28.0313]PK[28.0313]K[28.0313]PLGSSTAAPQRPIATQR	18K(28.0313), 20K(28.0313), 21K(28.0313)	R	T	131	168	38	28.0807	28.7405	28.3584	29.4187	28.6197	28.1797	28.5793	26.6671	0.54622	0.786459	0.638141	1.17556			9	8	9	10	7	5	7	6	547539970	898548800	933462980	1408953600	774992380	536985600	802109570	214163104	sp|Q61166|MARE1_MOUSE	4,5,6	MARE1_MOUSE
Q61166	Mapre1	Microtubule-associated protein RP/EB family member 1	TAAPQRPIATQR	T[28.0313]AAPQRPIATQR	1T(28.0313)	S	T	157	168	12	27.3224	27.3214	27.455	27.3876	26.9702	27.8027	27.9623	27.3791	0.290497	0.87843	-0.156946	-0.69634			0	1	0	0	0	1	0	0	167831168	167711328	183978416	175590832	131470040	234123696	261512816	174549920	sp|Q61166|MARE1_MOUSE	3	MARE1_MOUSE
Q61166	Mapre1	Microtubule-associated protein RP/EB family member 1	TTAAPKAGPGMVR	TTAAPK[28.0313]AGPGM[15.9949]VR	11M(15.9949), 6K(28.0313)	R	K	169	181	13	25.4133	25.8556	25.5012	25.9901	25.4842	25.9822	25.8107	25.7535	0.149375	0.933135	-0.0675912	-0.391483			4	4	3	3	2	5	3	4	44686136	60715936	47492352	66650732	46935656	114764992	58854820	56570276	sp|Q61166|MARE1_MOUSE	2,3	MARE1_MOUSE
Q61166	Mapre1	Microtubule-associated protein RP/EB family member 1	TTAAPKAGPGMVR	TTAAPK[28.0313]AGPGMVR	6K(28.0313)	R	K	169	181	13	28.2058	28.4199	28.6325	28.7369	27.9554	28.8654	28.6724	29.1088	0.221228	0.904778	-0.151739	-0.552047			2	3	1	3	3	3	4	4	400420576	461610336	416144160	534425312	320054368	546174210	453204288	546683010	sp|Q61166|MARE1_MOUSE	2,3	MARE1_MOUSE
Q61166	Mapre1	Microtubule-associated protein RP/EB family member 1	VLKLTVEDLEKER	VLK[28.0313]LTVEDLEK[28.0313]ER	11K(28.0313), 3K(28.0313)	K	D	202	214	13	27.6617	27.1247	26.9714	27.1332	26.4921	27.4826	26.8421	26.9404	0.511021	0.797576	0.283435	1.11299			1	1	1	1	1	1	1	1	212327680	146337712	131579824	147195328	94385152	187543712	120305248	128784952	sp|Q61166|MARE1_MOUSE	3	MARE1_MOUSE
Q8R001	Mapre2	Microtubule-associated protein RP/EB family member 2	FQDNLDFIQWFKKFYDANYDGKEYDPVEAR	FQDNLDFIQWFK[28.0313]K[28.0313]FYDANYDGK[28.0313]EYDPVEAR	12K(28.0313), 13K(28.0313), 22K(28.0313)	R	Q	143	172	30	27.9397	28.9755	28.8198	28.9464	28.7544	28.4197	28.9158	28.3083	0.0907778	0.959275	0.0707836	0.249392			3	5	5	4	2	3	5	2	314044736	620924670	633583680	596489730	513122848	417051136	818642880	404184672	sp|Q8R001|MARE2_MOUSE	4,5	MARE2_MOUSE
Q8R001	Mapre2	Microtubule-associated protein RP/EB family member 2	FYDANYDGKEYDPVEAR	FYDANYDGK[28.0313]EYDPVEAR	9K(28.0313)	K	Q	156	172	17	26.3173	26.4002	23.0123	26.5135	21.9671	26.6157	23.4963	26.4174	0.272508	0.885514	0.936687	0.659692			1	0	0	0	0	1	0	1	83614232	88565960	0	95795760	0	102828336	0	89624344	sp|Q8R001|MARE2_MOUSE	3	MARE2_MOUSE
Q8R001	Mapre2	Microtubule-associated protein RP/EB family member 2	KFYDANYDGKEYDPVEAR	K[28.0313]FYDANYDGK[28.0313]EYDPVEAR	10K(28.0313), 1K(28.0313)	K	Q	155	172	18	27.0323	26.7174	27.668	27.2201	26.5366	27.7706	26.733	26.5109	0.321217	0.866813	0.271687	0.75776			1	2	1	1	1	2	1	1	137257696	110343808	213258880	156341440	97344160	228977440	111540320	95628528	sp|Q8R001|MARE2_MOUSE	3	MARE2_MOUSE
Q8R001	Mapre2	Microtubule-associated protein RP/EB family member 2	LMEVLYASDEQEGQTEEPEAEEQAHDQQPQQQEEY	LMEVLYASDEQEGQTEEPEAEEQAHDQQPQQQEEY		R	-	292	326	35	25.2869	23.1036	24.9002	23.3874	24.7355	25.6709	23.2127	25.5245	0.33675	0.859976	-0.616372	-0.788303			1	0	0	1	1	1	1	1	40935872	0	31312148	0	27932730	53419092	0	48265076	sp|Q8R001|MARE2_MOUSE	3	MARE2_MOUSE
Q8R001	Mapre2	Microtubule-associated protein RP/EB family member 2	MNVDKVIPVEKLVKGR	MNVDK[28.0313]VIPVEK[28.0313]LVK[28.0313]GR	11K(28.0313), 14K(28.0313), 5K(28.0313)	R	F	127	142	16	27.8846	28.3449	27.6032	28.3871	28.2541	28.2647	28.8013	27.561	0.207467	0.909947	-0.165346	-0.522261			4	7	3	4	4	5	4	4	364261248	444480512	258476032	474042176	386729856	453097568	714620030	293159328	sp|Q8R001|MARE2_MOUSE	3,4	MARE2_MOUSE
Q8R001	Mapre2	Microtubule-associated protein RP/EB family member 2	SDKDLETQVIQLNEQVHSLKLALEGVEKER	SDK[28.0313]DLETQVIQLNEQVHSLK[28.0313]LALEGVEK[28.0313]ER	20K(28.0313), 28K(28.0313), 3K(28.0313)	R	D	235	264	30	29.8053	30.9663	32.3675	32.0303	31.3271	30.2843	30.8515	29.0281	0.563648	0.781346	0.919588	1.20626			10	5	6	9	6	6	6	5	938162560	2055228540	5540880400	4536405500	2689049340	1307661950	2107023620	547430340	sp|Q8R001|MARE2_MOUSE	4,5	MARE2_MOUSE
Q8R001	Mapre2	Microtubule-associated protein RP/EB family member 2	SLKLALEGVEKER	SLK[28.0313]LALEGVEK[28.0313]ER	11K(28.0313), 3K(28.0313)	H	D	252	264	13	25.7025	26.787	26.4415	25.7461	26.2144	26.2601	26.4582	26.1248	0.12964	0.941951	-0.0951014	-0.344918			2	2	1	1	1	2	1	1	54602948	115794784	91135304	56277532	77859352	80366600	92194704	73172504	sp|Q8R001|MARE2_MOUSE	3	MARE2_MOUSE
Q6PER3	Mapre3	Microtubule-associated protein RP/EB family member 3	DFYFSKLR	DFYFSK[28.0313]LR	6K(28.0313)	R	D	224	231	8	27.0314	27.3477	27.058	27.2286	27.0978	26.858	26.2899	26.7289	1.20416	0.587472	0.422793	2.28356			2	2	1	2	1	1	2	2	137174736	170794000	139727312	157263456	143635328	121638352	82042688	111222040	sp|Q6PER3|MARE3_MOUSE	2	MARE3_MOUSE
Q6PER3	Mapre3	Microtubule-associated protein RP/EB family member 3	KLIGTAVPQR	K[28.0313]LIGTAVPQR	1K(28.0313)	K	T	151	160	10	26.4357	26.9404	26.2733	23.2762	26.3413	23.9394	26.5859	26.1453	0.00700399	0.997466	-0.0215554	-0.0209014			0	0	0	0	0	0	1	0	90771072	128790048	81107104	0	85021680	0	100728408	74217880	sp|Q6PER3|MARE3_MOUSE	2	MARE3_MOUSE
Q6PER3	Mapre3	Microtubule-associated protein RP/EB family member 3	LSNVAPPCILR	LSNVAPPC[57.0214]ILR	8C(57.0214)	R	K	175	185	11	25.264	25.3841	25.5334	25.6634	24.4229	25.0936	24.945	24.6486	2.11774	0.261536	0.683654	3.93992			2	2	2	2	1	2	0	1	40291692	43788836	48563436	53145388	22492106	35804632	32300176	26301352	sp|Q6PER3|MARE3_MOUSE	2	MARE3_MOUSE
Q6PER3	Mapre3	Microtubule-associated protein RP/EB family member 3	QGQDVAPPPNPGDQIFNKSKKLIGTAVPQR	QGQDVAPPPNPGDQIFNK[28.0313]SK[28.0313]K[28.0313]LIGTAVPQR	18K(28.0313), 20K(28.0313), 21K(28.0313)	R	T	131	160	30	25.5487	25.6781	25.6764	25.8232	24.5449	24.9508	25.0488	24.8487	3.30309	0.0565808	0.833283	6.79431			1	1	1	1	1	1	1	0	49080932	53687956	53624820	59368700	24477366	32428958	34709432	30213038	sp|Q6PER3|MARE3_MOUSE	5	MARE3_MOUSE
P10637	Mapt	Microtubule-associated protein tau	EGQAPDLGTSDWTR	EGQAPDLGTSDWTR		R	Q	117	130	14	25.2214	25.4766	25.3861	25.9925	25.3512	25.7863	25.9629	25.8887	0.480964	0.808047	-0.228164	-1.05891			1	1	1	1	1	1	1	1	39119152	46691292	43849292	66760460	42803820	57870172	65406156	62128204	sp|P10637|TAU_MOUSE	2	TAU_MOUSE
P10637	Mapt	Microtubule-associated protein tau	LQTAPVPMPDLKNVR	LQTAPVPMPDLK[28.0313]NVR	12K(28.0313)	R	S	535	549	15	23.2753	24.4946	23.6075	24.1111	24.331	24.7222	23.6721	23.8733	0.330347	0.862465	-0.277538	-0.775751			0	1	0	0	0	0	0	0	0	23637766	12780664	18120214	0	0	13366118	0	sp|P10637|TAU_MOUSE	3	TAU_MOUSE
P10637	Mapt	Microtubule-associated protein tau	QQVSSMSGAPLLPQGLR	QQVSSMSGAPLLPQGLR		R	E	131	147	17	24.5751	24.8923	24.6304	24.7449	24.7308	25.1822	25.044	24.6943	0.711724	0.735227	-0.202168	-1.46141			0	0	0	0	1	1	1	1	24994452	31139792	25970708	28116874	27843034	38072396	34593580	27147056	sp|P10637|TAU_MOUSE	2	TAU_MOUSE
P10637	Mapt	Microtubule-associated protein tau	SGYSSPGSPGTPGSR	SGYSSPGSPGTPGSR		R	S	487	501	15	23.791	24.1731	23.9813	22.1987	24.0236	24.5372	24.4544	24.5162	0.918477	0.674295	-0.846863	-1.80776			0	0	0	0	1	0	1	0	0	18915798	0	0	17054258	24346018	22988902	23995294	sp|P10637|TAU_MOUSE	2	TAU_MOUSE	MAPT	sp|P10636|TAU_HUMAN
P10637	Mapt	Microtubule-associated protein tau	TPSLPTPPTR	TPSLPTPPTR		R	E	504	513	10	27.5844	27.599	22.4918	27.9902	27.0747	27.7721	23.7953	24.2082	0.164548	0.926935	0.703805	0.426496			0	1	0	0	0	1	0	1	201250096	203297840	0	266624768	141346464	229216000	0	0	sp|P10637|TAU_MOUSE	2	TAU_MOUSE	MAPT	sp|P10636|TAU_HUMAN
P10637	Mapt	Microtubule-associated protein tau	VPQLKAR	VPQLK[28.0313]AR	5K(28.0313)	R	V	346	352	7	23.9221	23.3033	24.6546	23.6951	23.4616	24.1765	23.7692	23.8694	0.0843728	0.962571	0.0745778	0.233102			1	0	0	1	0	1	0	1	0	0	0	13581319	0	18960536	14297181	15325487	sp|P10637|TAU_MOUSE	2	TAU_MOUSE	MAPT	sp|P10636|TAU_HUMAN
Q3KNM2	Marchf5	E3 ubiquitin-protein ligase MARCHF5	KILNYPEQEEA	K[28.0313]ILNYPEQEEA	1K(28.0313)	R	-	268	278	11	25.5506	25.4801	25.5773	25.4673	25.5308	25.4571	25.36	25.636	0.134439	0.940106	0.0228658	0.356354			1	1	1	1	1	1	1	1	49148460	46804468	50063692	46389068	48476948	46063648	43063292	52143664	sp|Q3KNM2|MARH5_MOUSE	2	MARH5_MOUSE
Q6ZQ89	Marchf6	E3 ubiquitin-protein ligase MARCHF6	NNNAVPAGEGLHAAHQAILQQGGPVGFQPYR	NNNAVPAGEGLHAAHQAILQQGGPVGFQPYR		R	R	593	623	31	23.034	24.6278	24.6703	25.3014	24.3174	24.289	23.6781	24.8008	0.0934275	0.957824	0.137065	0.256083			0	1	1	1	0	1	0	1	0	25924834	26699186	41349652	20905208	20497674	0	29227528	sp|Q6ZQ89|MARH6_MOUSE	3	MARH6_MOUSE
P26645	Marcks	Myristoylated alanine-rich C-kinase substrate	ESGEGAEAEGATAEGAKDEAAAAAGGEGAAAPGEQAGGAGAEGAAGGEPR	ESGEGAEAEGATAEGAK[28.0313]DEAAAAAGGEGAAAPGEQAGGAGAEGAAGGEPR	17K(28.0313)	K	E	170	219	50	26.449	25.5534	26.5607	26.4584	25.0066	26.2879	25.9786	26.9422	0.167002	0.92625	0.201558	0.4321			1	1	1	1	0	1	1	1	91608392	49241872	98981968	92210336	33707392	81928592	66122140	128943256	sp|P26645|MARCS_MOUSE	3	MARCS_MOUSE
P28667	Marcksl1	MARCKS-related protein	GDVTAEEAAGASPAKANGQENGHVR	GDVTAEEAAGASPAK[28.0313]ANGQENGHVR	15K(28.0313)	R	S	11	35	25	26.1577	25.9262	25.5606	26.2338	25.1525	26.5564	25.8975	26.3686	0.0237474	0.988723	-0.0241728	-0.0695816			4	3	2	2	3	4	3	6	74860040	63762696	49489372	78914248	37296332	98687512	62507336	86642520	sp|P28667|MRP_MOUSE	3	MRP_MOUSE
P28667	Marcksl1	MARCKS-related protein	KLSGLSFKR	K[28.0313]LSGLSFK[28.0313]R	1K(28.0313), 8K(28.0313)	F	N	99	107	9	29.5879	30.2713	30.0991	30.3474	29.7692	30.8238	30.318	29.3533	0.00960297	0.996379	0.0103827	0.0285741			4	4	4	4	4	4	3	3	772582660	1364352000	1342133120	1418578820	886564350	2167112190	1537224320	789864190	sp|P28667|MRP_MOUSE	2,3	MRP_MOUSE
P28667	Marcksl1	MARCKS-related protein	LSGLSFKR	L[28.0313]SGLSFK[28.0313]R	1L(28.0313), 7K(28.0313)	K	N	100	107	8	25.9894	25.8175	23.2473	22.8946	26.3891	25.9216	25.494	23.9198	0.428215	0.826	-0.94393	-0.96229			0	0	0	0	0	1	0	0	66617600	59135540	0	0	87882872	63561560	47256044	0	sp|P28667|MRP_MOUSE	3	MRP_MOUSE
Q60754	Marco	Macrophage receptor MARCO	ALSSYGGGSGNIWLDNVNCR	ALSSYGGGSGNIWLDNVNC[57.0214]R	19C(57.0214)	R	G	469	488	20	26.7809	26.5418	26.7371	26.7875	27.1264	27.2386	27.1958	27.2721	3.55175	0.0413617	-0.496403	-7.54725	+	KO_WT	1	0	1	2	1	1	2	1	115305280	97692992	111858200	115833080	146505104	158351904	153723168	162078736	sp|Q60754|MARCO_MOUSE	2	MARCO_MOUSE
Q60754	Marco	Macrophage receptor MARCO	AQGLQALQAQLSWVHTSQEQLR	AQGLQALQAQLSWVHTSQEQLR		R	Q	112	133	22	27.7336	27.9108	27.9204	27.9319	28.672	28.6653	28.6371	28.5381	4.9676	0.0108267	-0.753983	-13.383	+	KO_WT	1	1	2	1	1	2	2	2	223166816	252344608	254032080	256056672	427705920	425718432	417485792	389784160	sp|Q60754|MARCO_MOUSE	3	MARCO_MOUSE
Q60754	Marco	Macrophage receptor MARCO	GSKELLKEEDFLGSTEDR	n[42.0106]GSK[28.0313]ELLK[28.0313]EEDFLGSTEDR	3K(28.0313), 7K(28.0313), N-term(42.0106)	M	A	2	19	18	28.3423	28.3138	27.2523	27.7619	29.2857	29.5592	29.7287	29.5221	2.95892	0.0914095	-1.60633	-5.85195			2	2	3	3	2	3	3	3	340326144	333655104	159868400	227601184	654431300	791042240	889687620	770969790	sp|Q60754|MARCO_MOUSE	3	MARCO_MOUSE
Q60754	Marco	Macrophage receptor MARCO	QWAPKTHLVPR	Q[-17.0265]WAPK[28.0313]THLVPR	1Q(-17.0265), 5K(28.0313)	L	A	101	111	11	24.1034	23.7305	23.6382	23.3795	23.9205	24.3213	24.3858	24.4298	1.56478	0.449858	-0.551425	-2.90264			0	0	0	0	0	0	1	1	0	0	13055836	10912980	15877600	20962446	21920194	22599282	sp|Q60754|MARCO_MOUSE	3	MARCO_MOUSE
Q8BJ34	Marf1	Meiosis regulator and mRNA stability factor 1	IVVLKNDMKNR	IVVLK[28.0313]NDMK[28.0313]NR	5K(28.0313), 9K(28.0313)	R	L	1544	1554	11	26.5577	26.4922	27.2373	26.3611	26.654	27.1357	26.8395	26.6208	0.271337	0.886032	-0.150405	-0.657287			1	1	1	1	1	1	1	1	98780624	94397352	158219056	86192976	105597200	147454624	120088448	103194360	sp|Q8BJ34|MARF1_MOUSE	3	MARF1_MOUSE
Q8BJ34	Marf1	Meiosis regulator and mRNA stability factor 1	LMTLTHR	LMTLTHR		R	A	1157	1163	7	23.2096	23.0763	22.9086	22.7805	23.0115	22.9325	22.8843	23.8104	0.291118	0.878264	-0.165937	-0.697597			1	0	0	0	0	0	0	0	9700498	8844354	0	0	8455997	8.00512e+06	7.74227e+06	0	sp|Q8BJ34|MARF1_MOUSE	2	MARF1_MOUSE
Q8BJ34	Marf1	Meiosis regulator and mRNA stability factor 1	LSSFDLFSVNHEDQPAVSR	LSSFDLFSVNHEDQPAVSR		R	Q	1555	1573	19	26.5336	26.6795	27.364	27.3365	26.9597	27.0751	27.2717	27.4452	0.377027	0.845688	-0.209502	-0.866065			1	2	1	1	2	2	2	2	97141784	107480792	172738656	169480784	130519736	141389632	162025824	182740368	sp|Q8BJ34|MARF1_MOUSE	3	MARF1_MOUSE
Q8BJ34	Marf1	Meiosis regulator and mRNA stability factor 1	TKQFSKDVVDLLR	TK[28.0313]QFSK[28.0313]DVVDLLR	2K(28.0313), 6K(28.0313)	R	H	1250	1262	13	26.9759	26.915	26.4732	27.3168	23.8794	27.3995	27.3572	26.5425	0.311655	0.869711	0.625605	0.73879			1	0	1	1	0	1	1	0	131995816	126541288	93158552	167178080	0	177038704	171919168	97743248	sp|Q8BJ34|MARF1_MOUSE	3	MARF1_MOUSE
Q8VHJ5	Mark1	Serine/threonine-protein kinase MARK1	VPAASPSAHSISASTPDR	VPAASPSAHSISASTPDR		R	T	584	601	18	25.3992	25.5819	25.1896	25.4928	26.6339	25.4972	23.2247	25.3199	0.129745	0.94201	0.246935	0.345171			0	0	1	0	1	0	0	1	44250460	50225872	38268060	47215624	104137688	47361028	0	41884896	sp|Q8VHJ5|MARK1_MOUSE	3	MARK1_MOUSE
Q05512	Mark2	Serine/threonine-protein kinase MARK2	DQQNLPYGVTPASPSGHSQGR	DQQNLPYGVTPASPSGHSQGR		R	R	604	624	21	26.7428	26.6318	26.6765	26.6146	26.699	26.63	26.7577	26.3844	0.224909	0.90377	0.0486512	0.559945			2	2	2	2	2	2	2	2	159580736	146992688	152793664	150127728	150672416	149607104	161526528	129154480	sp|Q05512|MARK2_MOUSE	2,3	MARK2_MOUSE
Q05512	Mark2	Serine/threonine-protein kinase MARK2	DTEQPTLGHLDSKPSSKSNMLR	DTEQPTLGHLDSK[28.0313]PSSK[28.0313]SNMLR	13K(28.0313), 17K(28.0313)	R	G	15	36	22	25.9767	24.8998	24.9714	26.4377	24.7111	25.6797	24.643	25.7053	0.345957	0.856332	0.386638	0.806254			0	1	1	2	1	1	1	0	66034312	31303000	32895306	90896232	27464656	53746064	26199364	54709940	sp|Q05512|MARK2_MOUSE	3	MARK2_MOUSE
Q05512	Mark2	Serine/threonine-protein kinase MARK2	EEIQDSLVGQR	EEIQDSLVGQR		R	Y	340	350	11	26.2841	26.0058	25.6895	26.0514	25.95	26.0096	25.8978	26.1053	0.0456048	0.979484	0.0170083	0.130658			2	1	2	2	2	2	2	2	81714344	67377688	54112668	69542112	64824028	67556600	62518880	72188208	sp|Q05512|MARK2_MOUSE	2	MARK2_MOUSE
Q05512	Mark2	Serine/threonine-protein kinase MARK2	FTWSMKTTSSMEPNEMMR	FTWSMK[28.0313]TTSSMEPNEMMR	6K(28.0313)	R	E	683	700	18	27.1415	27.3626	26.5071	23.5809	26.9719	26.7555	27.1035	26.8836	0.38925	0.840873	-0.780593	-0.88929			1	2	1	0	1	1	1	1	148054640	172568288	95374184	0	131632752	113294408	144201696	123810592	sp|Q05512|MARK2_MOUSE	3	MARK2_MOUSE
Q05512	Mark2	Serine/threonine-protein kinase MARK2	GASGSIFSKFTSKFVR	GASGSIFSK[28.0313]FTSK[28.0313]FVR	13K(28.0313), 9K(28.0313)	R	R	626	641	16	26.2217	26.4877	26.5114	26.3939	26.4211	26.2919	26.2077	25.7291	0.713727	0.733955	0.241192	1.46481			1	1	1	1	1	1	1	1	78254520	94101208	95656448	88175584	89853536	82160920	77499976	55621156	sp|Q05512|MARK2_MOUSE	3	MARK2_MOUSE
Q05512	Mark2	Serine/threonine-protein kinase MARK2	GTLEQIMKDR	GTLEQIM[15.9949]K[28.0313]DR	7M(15.9949), 8K(28.0313)	R	W	293	302	10	24.569	24.0683	24.2726	24.4836	24.6723	24.6053	24.0639	23.961	0.0367539	0.983387	0.0227656	0.106242			1	1	0	0	0	1	0	0	24888714	17590592	20267134	23457720	26735574	25523370	17537040	0	sp|Q05512|MARK2_MOUSE	2	MARK2_MOUSE	Mark3	sp|Q03141|MARK3_MOUSE
Q05512	Mark2	Serine/threonine-protein kinase MARK2	GTLEQIMKDR	GTLEQIMK[28.0313]DR	8K(28.0313)	R	W	293	302	10	27.6166	27.7265	27.5427	27.6179	27.6986	23.8953	27.5051	27.5315	0.475823	0.809806	0.968287	1.04959			2	1	1	1	1	0	0	1	205791904	222076464	195512208	205976128	217824176	0	190486848	194000096	sp|Q05512|MARK2_MOUSE	2	MARK2_MOUSE	Mark3	sp|Q03141|MARK3_MOUSE
Q05512	Mark2	Serine/threonine-protein kinase MARK2	IANELKL	IANELK[28.0313]L	6K(28.0313)	K	-	770	776	7	22.5871	23.3913	26.4872	22.593	25.1227	27.044	27.2976	27.0304	1.45439	0.495973	-2.85906	-2.7096			1	0	1	0	0	1	1	2	0	0	94066808	0	0	138379376	164971776	137072112	sp|Q05512|MARK2_MOUSE	2	MARK2_MOUSE	Mark1, Mark3	sp|Q03141|MARK3_MOUSE, sp|Q8VHJ5|MARK1_MOUSE
Q05512	Mark2	Serine/threonine-protein kinase MARK2	IPFYMSTDCENLLKKFLILNPSKR	IPFYMSTDC[57.0214]ENLLK[28.0313]K[28.0313]FLILNPSK[28.0313]R	14K(28.0313), 15K(28.0313), 23K(28.0313), 9C(57.0214)	R	G	269	292	24	27.9897	28.3897	27.3165	28.232	28.0821	24.0022	28.1412	27.2959	0.500566	0.802075	1.10162	1.09425			1	2	1	1	2	0	2	1	266532944	351683392	167146816	315262496	284164224	0	296047328	164767872	sp|Q05512|MARK2_MOUSE	5	MARK2_MOUSE
Q05512	Mark2	Serine/threonine-protein kinase MARK2	ISGTSMAFKNIASKIANELKL	ISGTSMAFK[28.0313]NIASK[28.0313]IANELK[28.0313]L	14K(28.0313), 20K(28.0313), 9K(28.0313)	R	-	756	776	21	26.6744	27.316	26.8925	27.3508	27.4098	26.6302	27.3554	26.7513	0.0286128	0.986495	0.0217271	0.0834084			1	1	1	1	0	1	1	1	107101392	167081376	124579104	171163008	178305408	103871608	171714288	112966208	sp|Q05512|MARK2_MOUSE	3	MARK2_MOUSE
Q05512	Mark2	Serine/threonine-protein kinase MARK2	KASSTAKVPASPLPGLDR	K[28.0313]ASSTAK[28.0313]VPASPLPGLDR	1K(28.0313), 7K(28.0313)	R	K	443	460	18	31.92	32.1834	30.9183	30.6866	31.0047	30.3226	30.0915	31.0462	0.940443	0.667703	0.810833	1.84426			3	5	3	3	3	2	3	3	4063330560	6136556000	2029309180	1713155710	2154472450	1264867070	1005306750	2217396990	sp|Q05512|MARK2_MOUSE	2,3	MARK2_MOUSE
Q05512	Mark2	Serine/threonine-protein kinase MARK2	KKTTPAPSTNSVLSTSTNR	K[28.0313]K[28.0313]TTPAPSTNSVLSTSTNR	1K(28.0313), 2K(28.0313)	R	S	461	479	19	27.7662	28.2821	27.4189	23.8817	26.123	27.6944	27.7722	22.9652	0.181151	0.919296	0.69851	0.464089			1	0	0	0	0	2	0	0	228270896	326407360	179443120	0	73081856	217192864	229234912	0	sp|Q05512|MARK2_MOUSE	3	MARK2_MOUSE
Q05512	Mark2	Serine/threonine-protein kinase MARK2	KKTTPAPSTNSVLSTSTNR	K[56.0626]KTTPAPSTNSVLSTSTNR	1K(56.0626)	R	S	461	479	19	26.3119	28.2821	27.4189	27.6765	27.7242	26.4085	27.7722	26.5891	0.217718	0.906413	0.298865	0.544487			1	2	2	2	2	0	2	0	83304928	326407360	179443120	214512896	221720880	89074120	229234912	100949128	sp|Q05512|MARK2_MOUSE	3	MARK2_MOUSE
Q05512	Mark2	Serine/threonine-protein kinase MARK2	KVLDANSCQSELHER	K[28.0313]VLDANSC[57.0214]QSELHER	1K(28.0313), 8C(57.0214)	R	Y	704	718	15	24.7989	24.4651	24.6922	24.9898	24.6304	24.8531	24.8852	22.6143	0.384373	0.842677	0.490724	0.880043			1	1	0	0	1	0	1	0	29188198	23159596	27107112	33317488	25970708	30306934	30988712	0	sp|Q05512|MARK2_MOUSE	3	MARK2_MOUSE
Q05512	Mark2	Serine/threonine-protein kinase MARK2	LSLNGVR	LSLNGVR		R	F	746	752	7	26.881	26.4728	27.2375	26.884	26.7572	27.6431	27.0128	26.8019	0.301694	0.873364	-0.184875	-0.718889			2	2	1	1	1	2	2	1	123593128	93136048	158241216	123852808	113424936	209611344	135413376	116994312	sp|Q05512|MARK2_MOUSE	2	MARK2_MOUSE	Mark1, Mark3	sp|Q03141|MARK3_MOUSE, sp|Q8VHJ5|MARK1_MOUSE
Q05512	Mark2	Serine/threonine-protein kinase MARK2	NSATSADEQPHIGNYR	NSATSADEQPHIGNYR		R	L	39	54	16	25.6098	25.391	25.5468	25.3356	25.0864	25.1968	25.0018	24.4664	1.65028	0.419471	0.532957	3.05483			1	1	1	1	1	1	1	0	51205728	44000832	49018788	42341156	35624940	38458756	33596684	0	sp|Q05512|MARK2_MOUSE	2	MARK2_MOUSE
Q05512	Mark2	Serine/threonine-protein kinase MARK2	PSADLTNSSAPSPSHKVQR	PSADLTNSSAPSPSHK[28.0313]VQR	16K(28.0313)	R	S	379	397	19	26.1953	26.5215	26.2928	25.7457	26.314	26.5234	26.6276	25.9426	0.309334	0.870612	-0.163113	-0.734168			3	2	1	1	2	1	2	2	86414384	106469312	93580880	56261724	89818592	96460544	111351632	82063096	sp|Q05512|MARK2_MOUSE	2,3	MARK2_MOUSE
Q05512	Mark2	Serine/threonine-protein kinase MARK2	SATSADEQPHIGNYR	S[28.0313]ATSADEQPHIGNYR	1S(28.0313)	N	L	40	54	15	22.6718	24.7356	23.7111	23.077	27.6875	27.8896	27.1302	27.5816	3.81703	0.0319198	-4.02334	-8.42608	+	KO_WT	0	0	0	0	0	1	2	1	0	27935252	13732624	0	216154768	248669536	146896016	200853616	sp|Q05512|MARK2_MOUSE	3	MARK2_MOUSE
Q05512	Mark2	Serine/threonine-protein kinase MARK2	STFHAGQLR	STFHAGQLR		R	Q	592	600	9	26.1391	25.5003	26.0506	25.9038	26.4836	26.2494	25.6907	26.5802	0.700953	0.737464	-0.352522	-1.44313			2	1	1	2	2	2	1	2	73903144	47462468	69501928	62781852	93830192	79773336	54158928	100335096	sp|Q05512|MARK2_MOUSE	2	MARK2_MOUSE
Q05512	Mark2	Serine/threonine-protein kinase MARK2	TPLPTLNER	TPLPTLNER		R	D	6	14	9	26.4445	26.4236	26.4692	26.4308	26.3084	26.276	26.0088	26.1083	2.01277	0.292581	0.266688	3.7323			1	1	1	1	1	1	1	1	91326248	90011848	92902648	90459960	83100296	81255464	67517888	72340544	sp|Q05512|MARK2_MOUSE	2	MARK2_MOUSE
Q05512	Mark2	Serine/threonine-protein kinase MARK2	TSADEQPHIGNYR	T[28.0313]SADEQPHIGNYR	1T(28.0313)	A	L	42	54	13	24.2107	24.1849	22.5084	23.1455	26.4388	26.274	25.696	23.3503	1.23209	0.575887	-1.9274	-2.33048			0	0	0	0	1	0	0	0	0	0	0	0	90966168	81145368	54359868	0	sp|Q05512|MARK2_MOUSE	3	MARK2_MOUSE
Q05512	Mark2	Serine/threonine-protein kinase MARK2	VPVASPSAHNISSSSGAPDR	VPVASPSAHNISSSSGAPDR		R	T	562	581	20	29.3279	29.7788	29.5165	29.7369	28.6409	29.1418	29.9674	29.8604	0.228499	0.90197	0.18741	0.567623			4	4	4	4	4	4	4	3	693273790	921146050	790361980	894762820	418571840	592334590	1049738370	974728060	sp|Q05512|MARK2_MOUSE	2,3	MARK2_MOUSE
Q05512	Mark2	Serine/threonine-protein kinase MARK2	WMNVGHEDDELKPYVEPLPDYKDPR	WMNVGHEDDELK[28.0313]PYVEPLPDYK[28.0313]DPR	12K(28.0313), 22K(28.0313)	R	R	303	327	25	26.3624	27.168	26.3976	25.9669	26.3474	26.4004	26.878	26.4334	0.0515799	0.977323	-0.0410457	-0.146911			3	2	2	1	2	2	2	2	86275384	150794000	88402416	65587324	85377744	88577312	123333496	90621328	sp|Q05512|MARK2_MOUSE	4	MARK2_MOUSE
Q03141	Mark3	MAP/microtubule affinity-regulating kinase 3	EVAIKIIDKTQLNPTSLQKLFR	EVAIK[28.0313]IIDK[28.0313]TQLNPTSLQK[28.0313]LFR	19K(28.0313), 5K(28.0313), 9K(28.0313)	R	E	81	102	22	23.4456	26.5239	25.9619	25.7004	26.4651	23.5248	26.8087	23.5965	0.101542	0.95492	0.309171	0.276404			0	1	1	1	1	0	1	0	0	96489328	65361752	54522872	92638760	0	117548712	0	sp|Q03141|MARK3_MOUSE	4	MARK3_MOUSE
Q03141	Mark3	MAP/microtubule affinity-regulating kinase 3	FLVLNPVKR	FLVLNPVK[28.0313]R	8K(28.0313)	R	G	287	295	9	25.0665	25.1461	25.1707	25.2698	25.4887	25.2846	25.0282	24.975	0.0886995	0.960683	-0.0308475	-0.244124			1	1	1	1	1	1	1	1	35136948	37130236	37768720	40455736	47084144	40870968	34216392	32978034	sp|Q03141|MARK3_MOUSE	2	MARK3_MOUSE
Q03141	Mark3	MAP/microtubule affinity-regulating kinase 3	FTWSMKTTSSMDPSDMMR	FTWSMK[28.0313]TTSSMDPSDMMR	6K(28.0313)	R	E	660	677	18	27.0461	27.1877	27.7247	27.4809	27.4191	27.1074	27.4238	27.3143	0.0946049	0.957335	0.0437107	0.259047			0	1	2	1	1	1	1	2	138571664	152867472	221804752	187321184	179462176	144586736	180043152	166892224	sp|Q03141|MARK3_MOUSE	3	MARK3_MOUSE
Q03141	Mark3	MAP/microtubule affinity-regulating kinase 3	HSVIQNGKENSAIPDER	HSVIQNGK[28.0313]ENSAIPDER	8K(28.0313)	R	T	519	535	17	28.0733	28.5664	27.7546	29.3443	28.047	28.3292	28.6093	26.7453	0.412312	0.831734	0.501977	0.932677			7	5	6	8	4	6	6	3	282434016	397513088	226441248	681602560	277322560	337242720	409504320	112493808	sp|Q03141|MARK3_MOUSE	3	MARK3_MOUSE
Q03141	Mark3	MAP/microtubule affinity-regulating kinase 3	IPFYMSTDCENLLKR	IPFYMSTDC[57.0214]ENLLK[28.0313]R	14K(28.0313), 9C(57.0214)	R	F	272	286	15	27.8783	27.632	27.7762	28.0034	27.8401	27.7312	27.9343	27.4689	0.252225	0.893844	0.0788579	0.617706			1	1	1	1	1	2	2	2	246716512	208000992	229868064	269075936	240277984	222808528	256482144	185763136	sp|Q03141|MARK3_MOUSE	3	MARK3_MOUSE
Q03141	Mark3	MAP/microtubule affinity-regulating kinase 3	ISGTSIAFKNIASKIANELKL	ISGTSIAFK[28.0313]NIASK[28.0313]IANELK[28.0313]L	14K(28.0313), 20K(28.0313), 9K(28.0313)	R	-	733	753	21	23.4378	26.3029	25.7632	26.2519	26.3531	26.0069	26.2565	25.7995	0.429454	0.825636	-0.665073	-0.964588			0	1	1	1	1	1	1	1	0	82787976	56950580	79912160	85720072	67429024	80168928	58403068	sp|Q03141|MARK3_MOUSE	3	MARK3_MOUSE	Mark1	sp|Q8VHJ5|MARK1_MOUSE
Q03141	Mark3	MAP/microtubule affinity-regulating kinase 3	KKSPAVPSSNTASGGMTR	K[28.0313]K[28.0313]SPAVPSSNTASGGMTR	1K(28.0313), 2K(28.0313)	R	R	487	504	18	26.481	26.159	26.1712	24.3252	26.4918	26.571	24.2112	25.1277	0.0886976	0.960672	0.183693	0.244119			0	1	1	0	1	0	0	0	93665688	74928064	75566432	0	94367352	99694656	0	36660512	sp|Q03141|MARK3_MOUSE	3	MARK3_MOUSE
Q03141	Mark3	MAP/microtubule affinity-regulating kinase 3	NSIASCADEQPHIGNYR	NSIASC[57.0214]ADEQPHIGNYR	6C(57.0214)	R	L	41	57	17	26.318	26.0962	26.3774	26.2216	26.4476	26.2123	26.5267	26.2222	0.439844	0.820885	-0.098897	-0.983795			2	2	1	2	2	2	1	0	112606360	96749512	114950880	112988624	120449648	104583336	127956256	78285320	sp|Q03141|MARK3_MOUSE	2,3	MARK3_MOUSE
Q03141	Mark3	MAP/microtubule affinity-regulating kinase 3	SQTSTADSDLKEDGIPSR	SQTSTADSDLK[28.0313]EDGIPSR	11K(28.0313)	R	K	436	453	18	27.8063	27.9611	26.3689	26.6975	27.3511	27.5783	27.3344	28.4056	0.435516	0.822463	-0.458879	-0.975805			2	2	1	1	2	2	2	3	258319328	261302128	86659752	108833928	171201056	200395584	176695856	380340032	sp|Q03141|MARK3_MOUSE	2,3	MARK3_MOUSE
Q03141	Mark3	MAP/microtubule affinity-regulating kinase 3	TATYNGPPASPSLSHEATPLSQTR	TATYNGPPASPSLSHEATPLSQTR		R	S	574	597	24	27.8037	27.4313	27.7821	27.4716	27.5248	27.7874	28.0099	27.7817	0.502316	0.801638	-0.153768	-1.09739			3	3	3	3	3	2	3	3	234292528	180985888	230805456	186116528	193107312	231656976	270287072	230737808	sp|Q03141|MARK3_MOUSE	3	MARK3_MOUSE
Q03141	Mark3	MAP/microtubule affinity-regulating kinase 3	TPLPTVNER	TPLPTVNER		R	D	5	13	9	25.7194	25.5041	25.6643	25.2121	25.2012	25.4102	25.2351	25.864	0.20257	0.911053	0.0973525	0.511561			1	2	1	1	1	0	1	2	55246800	47587660	53177208	38868616	38575100	44589540	39493588	61071024	sp|Q03141|MARK3_MOUSE	2	MARK3_MOUSE	Mark1	sp|Q8VHJ5|MARK1_MOUSE
Q03141	Mark3	MAP/microtubule affinity-regulating kinase 3	TPVASTHSISSATTPDR	TPVASTHSISSATTPDR		R	I	536	552	17	25.8977	25.3928	25.9485	24.9419	25.5288	25.4765	25.5803	23.5796	0.410542	0.832602	0.503949	0.929367			1	1	1	1	1	1	1	0	62517380	44056336	64753764	32229916	48411292	46685164	50169716	0	sp|Q03141|MARK3_MOUSE	2	MARK3_MOUSE
Q03141	Mark3	MAP/microtubule affinity-regulating kinase 3	WINAGHEEDELKPFVEPELDISDQKR	WINAGHEEDELK[28.0313]PFVEPELDISDQK[28.0313]R	12K(28.0313), 25K(28.0313)	R	I	306	331	26	26.1441	26.3091	26.432	26.4952	26.2335	26.3983	26.5879	23.5909	0.396226	0.83827	0.642423	0.902473			2	2	1	1	1	1	1	0	74155656	83145128	90534704	94589368	78900880	88444736	100869888	0	sp|Q03141|MARK3_MOUSE	4	MARK3_MOUSE
Q03141	Mark3	MAP/microtubule affinity-regulating kinase 3	YSDHAGPAIPSVVAYPKR	YSDHAGPAIPSVVAYPK[28.0313]R	17K(28.0313)	R	S	418	435	18	26.4183	26.7368	26.4713	25.9502	26.6354	26.5301	26.6142	26.2339	0.234878	0.899719	-0.109265	-0.581196			1	0	1	1	1	1	1	1	89681512	111833856	93036832	64829952	104244480	96909320	102724936	78918712	sp|Q03141|MARK3_MOUSE	3	MARK3_MOUSE
Q68FL6	Mars1	Methionine--tRNA ligase, cytoplasmic	AAETVLKQQGVLALR	AAETVLK[28.0313]QQGVLALR	7K(28.0313)	R	L	185	199	15	28.1901	28.0325	28.1512	28.1132	28.0167	28.0038	27.731	27.9609	1.38477	0.521619	0.193643	2.58964			1	1	1	1	1	1	1	1	306240448	274557824	298094848	290348032	271570752	269151680	222770000	261255200	sp|Q68FL6|SYMC_MOUSE	2	SYMC_MOUSE
Q68FL6	Mars1	Methionine--tRNA ligase, cytoplasmic	AGMFVSKFFGGCVPEMALTPDDR	AGMFVSK[28.0313]FFGGC[57.0214]VPEMALTPDDR	12C(57.0214), 7K(28.0313)	R	R	659	681	23	25.8538	26.231	25.3497	25.4604	26.0038	25.8445	25.9338	26.5733	0.67926	0.744016	-0.365142	-1.40619			2	2	2	2	0	2	2	2	60640020	78762520	42758988	46169236	67287816	60251224	64101036	99854336	sp|Q68FL6|SYMC_MOUSE	3	SYMC_MOUSE
Q68FL6	Mars1	Methionine--tRNA ligase, cytoplasmic	FGGGQAKGSPKPAAVEAVTAAGSQHIQTLTDEVTKQGNVVR	FGGGQAK[28.0313]GSPK[28.0313]PAAVEAVTAAGSQHIQTLTDEVTK[28.0313]QGNVVR	11K(28.0313), 35K(28.0313), 7K(28.0313)	R	E	819	859	41	26.1857	27.198	26.777	28.1399	27.2622	26.6474	27.5948	25.0492	0.25575	0.89219	0.436731	0.625057			1	1	2	2	2	0	2	1	76326952	197626352	141135392	389200992	212889920	105115440	253811312	34719168	sp|Q68FL6|SYMC_MOUSE	5,6	SYMC_MOUSE
Q68FL6	Mars1	Methionine--tRNA ligase, cytoplasmic	FVEGVCPFCGYEEAR	FVEGVC[57.0214]PFC[57.0214]GYEEAR	6C(57.0214), 9C(57.0214)	R	G	402	416	15	26.5191	26.5045	26.6325	26.4737	26.6569	26.357	26.212	26.3408	0.677465	0.744372	0.140793	1.40313			1	1	1	1	1	1	1	1	96173640	95202328	104036176	93190376	105808344	85947592	77733624	84989312	sp|Q68FL6|SYMC_MOUSE	2	SYMC_MOUSE
Q68FL6	Mars1	Methionine--tRNA ligase, cytoplasmic	GIGVFGDMAKDTGIPADIWR	GIGVFGDM[15.9949]AK[28.0313]DTGIPADIWR	10K(28.0313), 8M(15.9949)	R	F	601	620	20	26.6214	27.1374	26.3829	26.5733	26.8593	26.8254	26.6868	27.635	0.562037	0.781949	-0.322892	-1.20343			1	3	2	4	1	3	4	4	103235056	147630160	87507872	99853600	121749320	118920872	108025032	208432432	sp|Q68FL6|SYMC_MOUSE	3	SYMC_MOUSE
Q68FL6	Mars1	Methionine--tRNA ligase, cytoplasmic	GIGVFGDMAKDTGIPADIWR	GIGVFGDMAK[28.0313]DTGIPADIWR	10K(28.0313)	R	F	601	620	20	28.4425	28.9403	28.2064	28.0476	28.4095	28.5155	28.5819	29.0419	0.422538	0.828129	-0.227976	-0.951747			3	6	4	3	6	3	4	5	365302080	582464960	340654016	277441664	378533408	416420000	629315900	607503230	sp|Q68FL6|SYMC_MOUSE	2,3	SYMC_MOUSE
Q68FL6	Mars1	Methionine--tRNA ligase, cytoplasmic	HGNQYIQVNEPWKR	HGNQYIQVNEPWK[28.0313]R	13K(28.0313)	R	I	716	729	14	23.9063	23.8818	26.5787	26.4407	26.2116	23.2683	26.2382	23.7766	0.111423	0.950324	0.328197	0.300813			0	0	2	3	3	0	1	0	0	15456877	100229984	113181848	96798904	0	79153552	0	sp|Q68FL6|SYMC_MOUSE	2,3	SYMC_MOUSE
Q68FL6	Mars1	Methionine--tRNA ligase, cytoplasmic	IGTVSPLFQKLENDQIENLR	IGTVSPLFQK[28.0313]LENDQIENLR	10K(28.0313)	R	Q	797	816	20	27.8334	27.9884	27.6764	27.7738	28.1797	28.001	27.8028	28.2111	1.04215	0.631624	-0.23068	-2.01321			3	3	2	2	2	2	3	3	239163504	266275648	214498112	229478176	304041696	268625696	234140592	310742432	sp|Q68FL6|SYMC_MOUSE	3	SYMC_MOUSE
Q68FL6	Mars1	Methionine--tRNA ligase, cytoplasmic	ILATSFICTLPAGHR	ILATSFIC[57.0214]TLPAGHR	8C(57.0214)	R	I	782	796	15	26.0644	25.5037	26.5811	25.8804	26.2936	26.2791	26.3903	26.6436	0.822169	0.704753	-0.394278	-1.64726			2	2	2	2	2	2	2	2	70170664	47576068	100391416	61767956	82257176	81433072	87958816	104835256	sp|Q68FL6|SYMC_MOUSE	3	SYMC_MOUSE
Q68FL6	Mars1	Methionine--tRNA ligase, cytoplasmic	LEDWLGKTVPGSDWTPNAR	LEDWLGK[28.0313]TVPGSDWTPNAR	7K(28.0313)	R	F	463	481	19	28.5394	28.229	27.8597	27.4313	28.4407	27.8993	29.2366	28.9172	0.802454	0.708147	-0.60858	-1.61427			4	4	4	3	2	3	3	4	390127168	314613792	243563040	180987680	364344704	250332784	632528960	506916064	sp|Q68FL6|SYMC_MOUSE	3	SYMC_MOUSE
Q68FL6	Mars1	Methionine--tRNA ligase, cytoplasmic	LFVSEGSPGSLPVLAAAAR	LFVSEGSPGSLPVLAAAAR		R	A	3	21	19	28.5498	28.1873	28.3375	28.3703	28.3692	28.3524	28.2044	28.6248	0.0835629	0.962893	-0.0264993	-0.23103			2	1	1	1	1	1	1	2	392948064	305643392	339175680	346985728	346729120	342705376	309283936	413928576	sp|Q68FL6|SYMC_MOUSE	2	SYMC_MOUSE
Q68FL6	Mars1	Methionine--tRNA ligase, cytoplasmic	LVVQGKKGEDILGPLR	LVVQGK[28.0313]K[28.0313]GEDILGPLR	6K(28.0313), 7K(28.0313)	C	R	103	118	16	28.027	28.1793	27.9361	28.3283	27.4977	27.975	27.2985	26.5004	1.33583	0.538563	0.799778	2.50605			2	2	2	2	2	2	2	2	273511776	303957632	256807760	337023328	189510864	263829568	165067488	94931152	sp|Q68FL6|SYMC_MOUSE	3	SYMC_MOUSE
Q68FL6	Mars1	Methionine--tRNA ligase, cytoplasmic	LYLQKQPQPQPPPPEGR	LYLQK[28.0313]QPQPQPPPPEGR	5K(28.0313)	R	T	200	216	17	26.3432	26.2461	25.8389	26.253	26.3279	25.7771	26.2109	26.4451	0.0374826	0.983033	-0.0199456	-0.108268			2	2	2	2	3	1	3	2	123285312	120762520	77734296	114274648	120852152	75988504	114729992	129475944	sp|Q68FL6|SYMC_MOUSE	2,3	SYMC_MOUSE
Q68FL6	Mars1	Methionine--tRNA ligase, cytoplasmic	MRLFVSEGSPGSLPVLAAAAR	M[28.0313]RLFVSEGSPGSLPVLAAAAR	1M(28.0313)	-	A	1	21	21	23.9007	23.3775	25.3169	24.6559	26.4552	22.6614	26.2268	25.1553	0.363166	0.850921	-0.811931	-0.839524			0	0	0	0	0	0	1	0	0	0	41796644	26433906	92005072	0	78533504	37368612	sp|Q68FL6|SYMC_MOUSE	3	SYMC_MOUSE
Q68FL6	Mars1	Methionine--tRNA ligase, cytoplasmic	QQGVLALR	QQGVLALR		K	L	192	199	8	27.837	27.1987	25.6163	26.001	26.4713	27.1204	26.8584	26.7244	0.0887514	0.96071	-0.130375	-0.244256			2	1	1	1	1	2	1	2	239761536	154034208	51435176	67156712	93035176	145901632	121672768	110874888	sp|Q68FL6|SYMC_MOUSE	2	SYMC_MOUSE
Q68FL6	Mars1	Methionine--tRNA ligase, cytoplasmic	QWNTLYLCGTDEYGTATETKAMEEGLTPR	QWNTLYLC[57.0214]GTDEYGTATETK[28.0313]AMEEGLTPR	20K(28.0313), 8C(57.0214)	R	E	304	332	29	26.029	26.0726	25.9522	26.1155	25.2821	22.9372	24.965	24.0943	1.77169	0.373569	1.7227	3.27554			1	1	1	1	1	1	1	0	68471216	70572288	64923068	72702848	40799476	0	32750170	0	sp|Q68FL6|SYMC_MOUSE	3	SYMC_MOUSE
Q68FL6	Mars1	Methionine--tRNA ligase, cytoplasmic	SSQHLFLDLPKLEKR	SSQHLFLDLPK[28.0313]LEK[28.0313]R	11K(28.0313), 14K(28.0313)	R	L	448	462	15	23.5971	25.6583	27.4546	27.4835	27.1094	23.1643	25.8862	23.498	0.37204	0.84722	1.13388	0.856542			0	1	1	2	2	0	2	0	0	52958236	183933136	187648352	144792464	0	62020380	0	sp|Q68FL6|SYMC_MOUSE	3	SYMC_MOUSE
Q68FL6	Mars1	Methionine--tRNA ligase, cytoplasmic	TTTPQQTKITQDIFQR	TTTPQQTK[28.0313]ITQDIFQR	8K(28.0313)	R	L	359	374	16	30.1002	30.3495	29.9492	30.0004	30.0871	30.4284	30.0184	30.6334	0.520058	0.794441	-0.191967	-1.12913			4	4	3	5	4	4	4	4	1150975230	1368114180	1036610620	1074064000	1140586880	1444964860	1087536380	1665545220	sp|Q68FL6|SYMC_MOUSE	3	SYMC_MOUSE
Q68FL6	Mars1	Methionine--tRNA ligase, cytoplasmic	VLSADVFAR	VLSADVFAR		C	Y	290	298	9	26.2221	26.5358	25.8147	23.123	23.1255	23.2867	23.696	23.2171	1.41698	0.510529	2.09257	2.64499			1	0	1	0	0	0	0	0	78280688	97288760	59020836	0	0	0	0	0	sp|Q68FL6|SYMC_MOUSE	2	SYMC_MOUSE
Q68FL6	Mars1	Methionine--tRNA ligase, cytoplasmic	VLTHIDHSLSR	VLTHIDHSLSR		R	Q	120	130	11	26.0916	26.1664	26.4344	26.2001	26.4837	26.2837	26.2303	26.4916	0.728436	0.72914	-0.149175	-1.48971			2	2	2	2	1	2	2	2	128165792	135238640	164012768	139597600	168932352	147178816	141556224	173189728	sp|Q68FL6|SYMC_MOUSE	2,3	SYMC_MOUSE
Q68FL6	Mars1	Methionine--tRNA ligase, cytoplasmic	WFGISFDTFGR	WFGISFDTFGR		R	T	348	358	11	25.642	25.6144	25.9805	26.0025	25.7659	25.569	25.8797	25.7762	0.198898	0.912725	0.0621924	0.503499			1	1	1	1	1	1	1	1	52362284	51370716	66209292	67223728	57057628	49776264	61738188	57464396	sp|Q68FL6|SYMC_MOUSE	2	SYMC_MOUSE
P98064	Masp1	Mannan-binding lectin serine protease 1	YGVYSYIYPNKDWIQR	YGVYSYIYPNK[28.0313]DWIQR	11K(28.0313)	R	I	683	698	16	27.1366	27.5377	27.6344	27.1878	27.6507	27.4234	27.4383	27.4706	0.395175	0.838847	-0.121593	-0.90049			2	2	2	2	2	2	2	3	147552576	194843264	208340880	152880640	210719120	179994416	181862768	185979488	sp|P98064|MASP1_MOUSE	3	MASP1_MOUSE
Q91WP0	Masp2	Mannan-binding lectin serine protease 2	KEAASLMR	K[28.0313]EAASLMR	1K(28.0313)	R	T	556	563	8	26.7523	23.2054	23.1409	23.6689	23.5499	26.751	25.8952	26.4486	0.619954	0.763038	-1.46932	-1.30436			1	0	0	0	0	1	0	1	113043504	0	0	0	0	112943976	62408220	91586184	sp|Q91WP0|MASP2_MOUSE	2	MASP2_MOUSE
Q91WP0	Masp2	Mannan-binding lectin serine protease 2	LVSPGFPEKYADHQDR	LVSPGFPEK[28.0313]YADHQDR	9K(28.0313)	R	S	30	45	16	27.7439	27.6364	27.8518	28.0069	27.9888	27.8599	27.8598	27.6728	0.130701	0.941574	-0.0355773	-0.347454			3	4	3	3	5	3	3	3	277784224	274814656	284522336	393487456	292633600	306318848	320822784	281119360	sp|Q91WP0|MASP2_MOUSE	3,4	MASP2_MOUSE
Q91WP0	Masp2	Mannan-binding lectin serine protease 2	SKWPEPVFGR	S[28.0313]K[28.0313]WPEPVFGR	1S(28.0313), 2K(28.0313)	G	L	20	29	10	25.2967	25.812	25.4888	25.6923	25.9177	26.0087	25.922	25.5848	0.999797	0.648018	-0.285856	-1.94284			1	1	1	1	2	1	2	1	27422002	129870144	31326890	36073180	42173156	146674048	148237072	100327192	sp|Q91WP0|MASP2_MOUSE	2,3	MASP2_MOUSE
Q91WP0	Masp2	Mannan-binding lectin serine protease 2	SWTLTAPPGYR	SWTLTAPPGYR		R	L	46	56	11	24.7319	24.6317	24.7442	22.4951	23.6502	25.0377	23.8337	24.9728	0.125952	0.943802	-0.22287	-0.336081			0	0	0	0	0	1	0	0	27864548	25994104	28103456	0	0	34442452	0	32928438	sp|Q91WP0|MASP2_MOUSE	2	MASP2_MOUSE
Q3U214	Mast3	Microtubule-associated serine/threonine-protein kinase 3	FPKATAQMEGR	FPK[28.0313]ATAQMEGR	3K(28.0313)	R	L	202	212	11	23.8049	27.3057	26.9717	23.4975	26.5672	23.9288	26.8165	26.8861	0.210962	0.908721	-0.654676	-0.529866			0	0	1	0	0	0	1	0	0	165893888	131610680	0	99429096	0	118185328	124029888	sp|Q3U214|MAST3_MOUSE	2	MAST3_MOUSE
Q3U214	Mast3	Microtubule-associated serine/threonine-protein kinase 3	GVPKIAVQGAEATPGTPGHAR	G[28.0313]VPKIAVQGAEATPGTPGHAR	1G(28.0313)	R	K	1299	1319	21	23.1465	24.1279	24.1195	24.461	24.344	24.2855	24.3766	24.1925	0.544199	0.787133	-0.335943	-1.17199			0	0	0	1	1	0	0	0	0	18332722	18226382	23093192	21295376	20448418	21781314	0	sp|Q3U214|MAST3_MOUSE	3	MAST3_MOUSE
Q3U214	Mast3	Microtubule-associated serine/threonine-protein kinase 3	HKAEFVPQLEAEDDTSYFDTR	HK[28.0313]AEFVPQLEAEDDTSYFDTR	2K(28.0313)	R	S	673	693	21	24.3575	25.8748	26.5022	26.4314	26.3758	24.0626	25.9807	24.0177	0.371603	0.847333	0.682253	0.855707			0	0	1	1	0	0	0	0	0	61531748	95047648	90497360	87077608	0	66216080	0	sp|Q3U214|MAST3_MOUSE	3	MAST3_MOUSE
Q3U214	Mast3	Microtubule-associated serine/threonine-protein kinase 3	LQDFLAAFAPGDR	LQDFLAAFAPGDR		R	L	213	225	13	22.8887	24.5876	25.5448	24.8616	24.856	25.1358	25.138	23.2215	0.0567534	0.974795	-0.117135	-0.160839			0	0	1	0	1	0	0	0	0	25212466	48949732	30485544	30367512	36865320	36923184	0	sp|Q3U214|MAST3_MOUSE	2	MAST3_MOUSE
Q3U214	Mast3	Microtubule-associated serine/threonine-protein kinase 3	TTALENTSIKVGPAR	TTALENTSIK[28.0313]VGPAR	10K(28.0313)	R	K	1050	1064	15	24.1881	23.8258	24.3968	23.9111	23.7018	24.0671	24.0081	22.4551	0.624083	0.761384	0.52242	1.3115			0	1	0	0	0	0	1	0	19113366	14869323	22088202	15774213	13643930	17576374	16871746	0	sp|Q3U214|MAST3_MOUSE	2	MAST3_MOUSE
Q811L6	Mast4	Microtubule-associated serine/threonine-protein kinase 4	ASEGVTSDGAACSLTPGEHSQSLGDFKR	ASEGVTSDGAAC[57.0214]SLTPGEHSQSLGDFK[28.0313]R	12C(57.0214), 27K(28.0313)	R	A	1608	1635	28	23.7785	23.3492	24.048	24.3278	24.0247	24.2416	22.9571	23.8946	0.100594	0.955391	0.0963717	0.274042			1	1	0	0	1	1	0	1	14389718	0	17344654	21057292	17067182	19835692	0	15595333	sp|Q811L6|MAST4_MOUSE	3	MAST4_MOUSE
Q811L6	Mast4	Microtubule-associated serine/threonine-protein kinase 4	DSSAASASPHQPIVIHSSGKNYGFTIR	DSSAASASPHQPIVIHSSGK[28.0313]NYGFTIR	20K(28.0313)	R	A	1128	1154	27	23.7411	26.6422	27.604	27.4002	23.7514	24.1116	27.107	23.5884	0.676046	0.744278	1.70729	1.40071			0	1	1	2	0	0	1	0	0	104739128	204006592	177126960	0	0	144548240	0	sp|Q811L6|MAST4_MOUSE	4	MAST4_MOUSE
Q811L6	Mast4	Microtubule-associated serine/threonine-protein kinase 4	EDSASLLYEKEIGR	EDSASLLYEK[28.0313]EIGR	10K(28.0313)	R	A	2051	2064	14	23.534	24.8495	25.3392	25.189	25.2345	24.913	24.9259	24.9241	0.267214	0.88743	-0.271434	-0.648803			0	1	1	1	1	1	1	1	0	30230002	42448592	38250872	39476648	31590300	31873632	31834244	sp|Q811L6|MAST4_MOUSE	2	MAST4_MOUSE
Q811L6	Mast4	Microtubule-associated serine/threonine-protein kinase 4	EFLDKQVCGTPEYIAPEVILR	EFLDK[28.0313]QVC[57.0214]GTPEYIAPEVILR	5K(28.0313), 8C(57.0214)	R	Q	735	755	21	26.2388	26.2749	25.7919	25.9447	26.4745	26.6149	26.567	26.3468	1.81295	0.360811	-0.438234	-3.3519			2	1	1	1	1	0	2	1	79189720	81196648	58093488	64586296	93243832	102774504	99419608	85346304	sp|Q811L6|MAST4_MOUSE	3	MAST4_MOUSE	Mast1, Mast2	sp|Q60592|MAST2_MOUSE, sp|Q9R1L5|MAST1_MOUSE
Q811L6	Mast4	Microtubule-associated serine/threonine-protein kinase 4	EKLSAAPSLQKQAPKEPDR	EK[28.0313]LSAAPSLQK[28.0313]QAPK[28.0313]EPDR	11K(28.0313), 15K(28.0313), 2K(28.0313)	R	K	2093	2111	19	22.8876	25.8594	25.9481	23.9	25.9437	24.8083	26.0297	22.9773	0.103326	0.953796	-0.290961	-0.280836			0	0	1	0	0	0	1	0	0	60879148	64738036	0	64540372	29380086	68503304	0	sp|Q811L6|MAST4_MOUSE	3	MAST4_MOUSE
Q811L6	Mast4	Microtubule-associated serine/threonine-protein kinase 4	EPSSANLKVNKSYLLEPR	EPSSANLK[28.0313]VNK[28.0313]SYLLEPR	11K(28.0313), 8K(28.0313)	R	F	1855	1872	18	27.6615	27.6479	27.3949	27.0667	26.8961	27.7388	27.4002	27.0008	0.327856	0.864162	0.183786	0.770855			2	2	2	2	2	2	1	1	212303136	210304336	176473232	140568384	124892704	223974112	177125776	134293296	sp|Q811L6|MAST4_MOUSE	3	MAST4_MOUSE
Q811L6	Mast4	Microtubule-associated serine/threonine-protein kinase 4	FPKATAQMEER	FPK[28.0313]ATAQMEER	3K(28.0313)	R	L	378	388	11	26.2364	26.0506	25.7419	25.8011	26.031	26.5384	26.0792	26.4051	0.922481	0.672717	-0.305881	-1.81442			1	1	1	0	1	1	1	0	79058168	69503688	56115692	58466916	68564232	97463856	70893984	88861864	sp|Q811L6|MAST4_MOUSE	2	MAST4_MOUSE	Mast2	sp|Q60592|MAST2_MOUSE
Q811L6	Mast4	Microtubule-associated serine/threonine-protein kinase 4	KSAGSIPLSPLAR	K[28.0313]SAGSIPLSPLAR	1K(28.0313)	R	T	1367	1379	13	26.0659	26.0435	25.6947	25.7653	25.9992	26.606	25.6876	26.1989	0.489896	0.805636	-0.230589	-1.07505			1	1	1	1	1	1	0	1	70242912	69164320	54310332	57032328	67073508	102141768	54043436	77027784	sp|Q811L6|MAST4_MOUSE	2	MAST4_MOUSE
Q811L6	Mast4	Microtubule-associated serine/threonine-protein kinase 4	KSPSEYKLEGR	K[28.0313]SPSEYK[28.0313]LEGR	1K(28.0313), 7K(28.0313)	R	S	1780	1790	11	27.7391	28.0404	28.8625	27.6559	27.9436	28.0796	28.6431	25.2509	0.311224	0.869946	0.595164	0.737933			1	2	2	2	2	1	1	0	224029728	276054304	488077792	211476816	258141824	283664832	419222848	39929500	sp|Q811L6|MAST4_MOUSE	3	MAST4_MOUSE
Q811L6	Mast4	Microtubule-associated serine/threonine-protein kinase 4	LGTGGAYEVKQHR	LGTGGAYEVK[28.0313]QHR	10K(28.0313)	R	F	827	839	13	24.0647	26.2255	25.3468	23.6281	22.63	23.9135	26.0671	25.544	0.103833	0.953676	0.277651	0.282094			0	0	2	0	1	1	2	0	17547188	78463056	42673528	12964592	0	15800450	70305920	48922240	sp|Q811L6|MAST4_MOUSE	3	MAST4_MOUSE
Q811L6	Mast4	Microtubule-associated serine/threonine-protein kinase 4	LSTSALESHFQDPQVPIASGHR	LSTSALESHFQDPQVPIASGHR		R	G	2523	2544	22	25.3284	25.6216	25.3422	24.8061	25.7583	25.6722	25.2749	25.016	0.263319	0.888853	-0.155775	-0.640762			1	1	1	1	1	1	1	1	42131112	51624828	42537276	29334698	56756172	53468800	40598572	33928108	sp|Q811L6|MAST4_MOUSE	3	MAST4_MOUSE
Q811L6	Mast4	Microtubule-associated serine/threonine-protein kinase 4	NLPGPGQTLHNVDLPR	NLPGPGQTLHNVDLPR		R	L	1934	1949	16	25.7852	27.1633	25.8165	26.5678	26.3138	25.909	26.7404	26.476	0.0243181	0.988628	-0.0266066	-0.0712106			0	1	1	1	1	0	1	1	57823348	150306240	59092184	99471304	83412960	63006276	112113024	93340808	sp|Q811L6|MAST4_MOUSE	3	MAST4_MOUSE
Q811L6	Mast4	Microtubule-associated serine/threonine-protein kinase 4	NQIQQAFVER	NQIQQAFVER		R	D	608	617	10	24.8424	24.8629	24.8026	24.7021	24.7959	24.7947	24.8215	24.9911	0.351153	0.854594	-0.0483003	-0.816338			2	2	2	1	2	2	2	2	30081118	30512180	29262492	27295102	29126868	29104420	29648730	33347584	sp|Q811L6|MAST4_MOUSE	2	MAST4_MOUSE	Mast1, Mast2	sp|Q60592|MAST2_MOUSE, sp|Q9R1L5|MAST1_MOUSE
Q811L6	Mast4	Microtubule-associated serine/threonine-protein kinase 4	SEKLDSKLANIDYLR	SEK[28.0313]LDSK[28.0313]LANIDYLR	3K(28.0313), 7K(28.0313)	R	K	1673	1687	15	29.3177	29.2692	29.0184	29.5543	29.1383	29.3853	29.3316	29.5964	0.199356	0.912693	-0.072998	-0.504507			1	2	2	2	2	2	2	2	669112190	647024580	543761660	788356860	590887740	701212290	675618300	811695680	sp|Q811L6|MAST4_MOUSE	3	MAST4_MOUSE
Q811L6	Mast4	Microtubule-associated serine/threonine-protein kinase 4	SLDWNSLLR	SLDWNSLLR		R	Q	843	851	9	25.563	25.6462	24.1911	24.7317	25.8691	25.6092	25.6596	26.5444	1.13444	0.606748	-0.887572	-2.16688			2	1	0	2	0	1	2	1	49570020	52513656	19152946	27860968	61289536	51183588	53002704	97870504	sp|Q811L6|MAST4_MOUSE	2	MAST4_MOUSE
Q811L6	Mast4	Microtubule-associated serine/threonine-protein kinase 4	SLPLSSEKDFVVR	SLPLSSEK[28.0313]DFVVR	8K(28.0313)	R	Q	2589	2601	13	24.5675	24.2646	24.5876	24.1918	24.3574	24.3612	24.15	24.5381	0.151357	0.932491	0.0511942	0.396095			0	1	1	0	1	1	0	1	24863062	20155146	25212246	19162364	21493528	21550388	18615784	24362040	sp|Q811L6|MAST4_MOUSE	2	MAST4_MOUSE
Q811L6	Mast4	Microtubule-associated serine/threonine-protein kinase 4	SLSSQKLSAGSAKGKEPVTQPLGGSIR	SLSSQK[28.0313]LSAGSAK[28.0313]GK[28.0313]EPVTQPLGGSIR	13K(28.0313), 15K(28.0313), 6K(28.0313)	R	E	2216	2242	27	27.5092	27.2554	27.8753	28.2068	27.6489	27.865	27.8511	26.641	0.237678	0.899086	0.21016	0.58713			2	1	2	1	2	2	2	2	191023216	160214208	246205360	309800320	210455936	244448480	242107872	104652904	sp|Q811L6|MAST4_MOUSE	4	MAST4_MOUSE
Q811L6	Mast4	Microtubule-associated serine/threonine-protein kinase 4	SPATVTESNLQQKEGGPATHQDR	SPATVTESNLQQK[28.0313]EGGPATHQDR	13K(28.0313)	R	S	1906	1928	23	26.3071	26.849	26.5102	25.892	26.5093	26.4202	26.6745	26.4985	0.271297	0.886044	-0.136048	-0.657206			1	1	1	1	1	1	1	1	83029304	120879056	95582264	62270240	95519544	89801616	107109368	94810224	sp|Q811L6|MAST4_MOUSE	3	MAST4_MOUSE
Q811L6	Mast4	Microtubule-associated serine/threonine-protein kinase 4	SQMIKSDSLPSFR	SQMIK[28.0313]SDSLPSFR	5K(28.0313)	R	L	2510	2522	13	26.1346	26.8953	27.2316	22.9329	26.551	26.3484	26.5129	26.5161	0.289838	0.878892	-0.683505	-0.695006			1	1	0	0	0	0	0	1	73669016	124820184	157593616	0	98321144	85438224	95759352	95970800	sp|Q811L6|MAST4_MOUSE	3	MAST4_MOUSE
Q811L6	Mast4	Microtubule-associated serine/threonine-protein kinase 4	TAETPEMDESVSSSNTSLR	TAETPEMDESVSSSNTSLR		R	L	540	558	19	24.5632	24.4903	24.6229	24.7629	23.7223	24.421	24.1666	24.7322	0.781903	0.713155	0.349333	1.5798			1	1	1	1	0	1	0	1	24788898	23568304	25836486	28469662	13839718	22462212	18830466	27869004	sp|Q811L6|MAST4_MOUSE	2	MAST4_MOUSE
Q811L6	Mast4	Microtubule-associated serine/threonine-protein kinase 4	YIISQLGLNKDPLEEMAQLGNYDSR	YIISQLGLNK[28.0313]DPLEEMAQLGNYDSR	10K(28.0313)	R	T	515	539	25	23.9762	23.8235	22.5133	23.9788	23.2502	24.1009	24.3425	24.1505	0.396217	0.838258	-0.388092	-0.902455			1	1	1	1	0	1	1	1	16502592	14845322	0	0	0	17992046	21272576	18622030	sp|Q811L6|MAST4_MOUSE	3	MAST4_MOUSE
Q3THS6	Mat2a	S-adenosylmethionine synthase isoform type-2	AAIDYQKVVR	AAIDYQK[28.0313]VVR	7K(28.0313)	R	E	75	84	10	28.2588	28.3234	28.3373	28.2635	28.1369	28.1727	28.1119	28.0931	3.12625	0.0703857	0.167103	6.29653			2	2	1	1	2	2	1	2	321184352	335892992	339145120	322229248	295159712	302576608	290093088	286328288	sp|Q3THS6|METK2_MOUSE	2	METK2_MOUSE
Q3THS6	Mat2a	S-adenosylmethionine synthase isoform type-2	AVVPAKYLDEDTIYHLQPSGR	AVVPAK[28.0313]YLDEDTIYHLQPSGR	6K(28.0313)	K	F	229	249	21	26.6148	26.3144	26.4465	26.0791	26.3597	26.1588	26.4757	26.3064	0.108916	0.951556	0.0385327	0.294653			2	2	2	2	2	2	2	2	180281312	146181600	160424896	122391000	152871616	129344352	169491392	143579248	sp|Q3THS6|METK2_MOUSE	3,4	METK2_MOUSE
Q3THS6	Mat2a	S-adenosylmethionine synthase isoform type-2	DLDLKKPIYQR	DLDLK[28.0313]K[28.0313]PIYQR	5K(28.0313), 6K(28.0313)	R	T	363	373	11	29.1232	29.4321	29.0519	28.9981	29.4846	29.1938	29.2908	29.073	0.362591	0.850878	-0.109246	-0.838419			3	3	3	3	3	3	2	2	728744000	946657340	679408260	635565570	1027884740	805405060	849646210	702895550	sp|Q3THS6|METK2_MOUSE	2,3	METK2_MOUSE
Q3THS6	Mat2a	S-adenosylmethionine synthase isoform type-2	DSFPWEVPKKLKY	DSFPWEVPK[28.0313]K[28.0313]LK[28.0313]Y	10K(28.0313), 12K(28.0313), 9K(28.0313)	R	-	383	395	13	29.2972	29.1318	28.979	29.0882	29.2728	28.9609	29.3129	28.9591	0.0068026	0.997591	-0.0023737	-0.020305			6	6	5	4	6	7	6	7	741239230	651596480	550979780	570723970	668374270	522524288	666921340	508212896	sp|Q3THS6|METK2_MOUSE	2,3	METK2_MOUSE
Q3THS6	Mat2a	S-adenosylmethionine synthase isoform type-2	ELLEIVKKNFDLRPGVIVR	E[-18.0106]LLEIVK[28.0313]K[28.0313]NFDLRPGVIVR	1E(-18.0106), 7K(28.0313), 8K(28.0313)	R	D	344	362	19	25.2875	25.3413	25.5523	25.5644	25.3177	25.3354	25.387	24.9882	0.765686	0.719305	0.179314	1.55255			1	1	1	1	1	1	1	1	40953756	42509328	49206452	49620612	41821172	42337472	43877620	33279946	sp|Q3THS6|METK2_MOUSE	4	METK2_MOUSE
Q3THS6	Mat2a	S-adenosylmethionine synthase isoform type-2	ELLEIVKKNFDLRPGVIVR	ELLEIVK[28.0313]K[28.0313]NFDLRPGVIVR	7K(28.0313), 8K(28.0313)	R	D	344	362	19	29.7966	29.7669	30.0602	30.2426	29.6428	29.797	29.9849	29.078	0.739893	0.724525	0.34091	1.50907			5	3	3	3	4	6	5	4	932524030	913545220	1119513860	1270390020	855775680	932819140	1062542020	566683140	sp|Q3THS6|METK2_MOUSE	3,4	METK2_MOUSE
Q3THS6	Mat2a	S-adenosylmethionine synthase isoform type-2	ETVAKTGMILLAGEITSR	ETVAK[28.0313]TGMILLAGEITSR	5K(28.0313)	C	A	57	74	18	26.2418	26.4381	26.4196	26.9675	26.1966	26.4814	26.7639	24.4984	0.447888	0.818933	0.531709	0.998601			1	0	1	1	1	1	1	0	79356992	90922120	89761976	131230288	76906096	93690280	113952440	0	sp|Q3THS6|METK2_MOUSE	2	METK2_MOUSE
Q3THS6	Mat2a	S-adenosylmethionine synthase isoform type-2	FVIGGPQGDAGLTGR	FVIGGPQGDAGLTGR		R	K	250	264	15	29.5374	29.6223	29.6664	29.5842	29.5359	29.5241	29.4039	29.6538	0.595098	0.771956	0.0731306	1.26124			3	3	4	4	4	4	4	3	779181890	826392900	852089980	804869380	778372420	772016900	710348480	844681280	sp|Q3THS6|METK2_MOUSE	2	METK2_MOUSE
Q3THS6	Mat2a	S-adenosylmethionine synthase isoform type-2	GGGAFSGKDYTKVDR	GGGAFSGK[28.0313]DYTK[28.0313]VDR	12K(28.0313), 8K(28.0313)	H	S	278	292	15	27.6176	27.2919	27.4709	27.434	26.5716	27.8911	27.4814	26.6556	0.408458	0.833185	0.303644	0.925465			1	1	1	2	1	1	1	1	205925728	164320880	186020304	181322320	99734008	248927248	187381824	105717552	sp|Q3THS6|METK2_MOUSE	3	METK2_MOUSE	Mat1a	sp|Q91X83|METK1_MOUSE
Q3THS6	Mat2a	S-adenosylmethionine synthase isoform type-2	ILLAGEITSR	ILLAGEITSR		M	A	65	74	10	24.5737	24.5571	24.6422	24.3623	24.0699	24.6016	24.2354	23.6212	0.971111	0.657941	0.401796	1.8952			2	1	1	1	0	1	0	0	24969232	24685172	26185050	21566864	17610038	25458564	19751192	0	sp|Q3THS6|METK2_MOUSE	2	METK2_MOUSE
Q3THS6	Mat2a	S-adenosylmethionine synthase isoform type-2	KLNAKLAELR	K[28.0313]LNAK[28.0313]LAELR	1K(28.0313), 5K(28.0313)	H	R	159	168	10	30.0146	29.9991	30.192	30.6018	29.5229	30.3587	30.3412	29.8866	0.298733	0.874331	0.174482	0.712945			4	4	4	3	4	4	3	4	967377790	1121124480	1115974270	2044355330	647311490	1567580800	1654147070	961325820	sp|Q3THS6|METK2_MOUSE	2,3	METK2_MOUSE
Q3THS6	Mat2a	S-adenosylmethionine synthase isoform type-2	NGTLPWLRPDSKTQVTVQYMQDR	NGTLPWLRPDSK[28.0313]TQVTVQYM[15.9949]QDR	12K(28.0313), 20M(15.9949)	R	G	170	192	23	24.9243	24.6696	24.8731	24.7645	24.9912	24.6936	25.1747	24.6598	0.210983	0.9087	-0.0719557	-0.52991			1	1	1	1	2	0	0	0	31839244	26686900	30729964	28500086	33350552	27134438	37874472	26505842	sp|Q3THS6|METK2_MOUSE	3	METK2_MOUSE
Q3THS6	Mat2a	S-adenosylmethionine synthase isoform type-2	NGTLPWLRPDSKTQVTVQYMQDR	NGTLPWLRPDSK[28.0313]TQVTVQYMQDR	12K(28.0313)	R	G	170	192	23	27.986	28.1021	28.0586	28.107	28.1578	27.9682	28.1057	27.6387	0.341939	0.857936	0.095818	0.798433			4	5	3	5	3	6	3	3	265837008	288113888	279562496	289100000	299457184	262590176	288830976	208965120	sp|Q3THS6|METK2_MOUSE	3	METK2_MOUSE
Q3THS6	Mat2a	S-adenosylmethionine synthase isoform type-2	NVLVALEQQSPDIAQGVHLDR	NVLVALEQQSPDIAQGVHLDR		C	N	105	125	21	27.8338	27.7106	27.9027	27.7381	27.3636	27.5078	27.8595	27.3735	1.14136	0.605438	0.270214	2.17844			2	2	2	2	2	2	2	1	284869920	260284720	315155616	283510144	216587296	234652736	304348160	173877136	sp|Q3THS6|METK2_MOUSE	2,3	METK2_MOUSE
Q3THS6	Mat2a	S-adenosylmethionine synthase isoform type-2	TAAYGHFGR	TAAYGHFGR		R	D	374	382	9	27.7318	27.5429	27.7237	27.6725	27.6741	27.6611	27.5652	27.7559	0.0212366	0.990007	0.00365496	0.062392			2	2	2	2	2	2	2	3	222891824	195537168	221656544	213916912	214150032	212239552	198581808	226654448	sp|Q3THS6|METK2_MOUSE	2	METK2_MOUSE
Q3THS6	Mat2a	S-adenosylmethionine synthase isoform type-2	VIKAVVPAKYLDEDTIYHLQPSGR	VIK[28.0313]AVVPAK[28.0313]YLDEDTIYHLQPSGR	3K(28.0313), 9K(28.0313)	K	F	226	249	24	27.6593	27.5048	27.367	27.3276	27.4682	27.7599	27.2853	27.2805	0.0415876	0.981152	0.0161996	0.119628			2	2	2	2	2	1	2	2	211978512	190447024	173095792	168433168	185668848	227286128	163568640	163028000	sp|Q3THS6|METK2_MOUSE	4	METK2_MOUSE
Q3THS6	Mat2a	S-adenosylmethionine synthase isoform type-2	YLDEDTIYHLQPSGR	YLDEDTIYHLQPSGR		K	F	235	249	15	26.359	26.5956	24.3846	23.53	26.4068	26.4899	26.5487	26.5141	0.851459	0.698351	-1.27255	-1.69618			2	0	1	0	0	1	1	1	86068376	101410592	0	0	88966360	94243656	98166512	95836576	sp|Q3THS6|METK2_MOUSE	2,3	METK2_MOUSE
Q99LB6	Mat2b	Methionine adenosyltransferase 2 subunit beta	AVYKEFQQSNWHTVGCGFR	AVYK[28.0313]EFQQSNWHTVGC[57.0214]GFR	16C(57.0214), 4K(28.0313)	R	R	43	61	19	24.6438	24.9157	25.4681	25.3878	25.0202	24.9756	24.9002	23.5896	0.569561	0.779041	0.482477	1.21664			1	1	1	1	1	1	1	0	26213084	31650450	46414996	43902076	34026968	32990728	31311068	12623143	sp|Q99LB6|MAT2B_MOUSE	3	MAT2B_MOUSE
Q99LB6	Mat2b	Methionine adenosyltransferase 2 subunit beta	FPTHVKDVASVCR	FPTHVK[28.0313]DVASVC[57.0214]R	12C(57.0214), 6K(28.0313)	R	Q	220	232	13	26.1409	26.9178	23.4614	26.6918	27.4506	27.1161	22.1025	25.4149	0.068906	0.968645	0.281949	0.193055			2	1	0	1	1	1	0	1	73991208	126787176	0	108402960	183424768	145460768	0	44735044	sp|Q99LB6|MAT2B_MOUSE	3	MAT2B_MOUSE
Q99LB6	Mat2b	Methionine adenosyltransferase 2 subunit beta	PKNAQLDCSKLETLGIGQR	PK[28.0313]NAQLDC[57.0214]SK[28.0313]LETLGIGQR	10K(28.0313), 2K(28.0313), 8C(57.0214)	R	T	290	308	19	26.0592	26.1107	23.2144	23.6849	26.3772	26.5338	26.1571	24.2636	0.528403	0.791509	-1.06562	-1.14398			1	1	0	0	1	1	0	0	69921560	72460248	0	0	87162312	97156560	74830616	0	sp|Q99LB6|MAT2B_MOUSE	3	MAT2B_MOUSE
Q99LB6	Mat2b	Methionine adenosyltransferase 2 subunit beta	SKLETLGIGQR	SK[28.0313]LETLGIGQR	2K(28.0313)	C	T	298	308	11	25.9232	25.8184	26.2779	26.1348	26.2213	26.0759	26.4027	25.7333	0.151859	0.932189	-0.0697002	-0.39726			2	2	2	2	2	2	2	2	63631680	59172548	81365016	73680408	78231584	70733320	88716904	55782516	sp|Q99LB6|MAT2B_MOUSE	2	MAT2B_MOUSE
Q99LB6	Mat2b	Methionine adenosyltransferase 2 subunit beta	TGIKESLWPFLIDKR	T[28.0313]GIKESLWPFLIDK[28.0313]R	14K(28.0313), 1T(28.0313)	R	W	313	327	15	27.712	28.1704	27.5126	27.6005	28.3716	26.9859	27.8903	27.7112	0.009503	0.996411	0.00911951	0.0282798			1	2	2	2	2	1	3	1	219864080	302100576	191470528	203506608	347289312	132914616	248785776	219743072	sp|Q99LB6|MAT2B_MOUSE	3	MAT2B_MOUSE
Q99LB6	Mat2b	Methionine adenosyltransferase 2 subunit beta	TGIKESLWPFLIDKR	TGIK[28.0313]ESLWPFLIDK[28.0313]R	14K(28.0313), 4K(28.0313)	R	W	313	327	15	27.712	28.1704	27.5073	27.3386	28.3716	27.9567	27.8903	27.7053	0.62291	0.761777	-0.298907	-1.30947			3	2	1	2	1	1	2	2	219864080	302100576	190770336	169724208	347289312	260508400	248785776	218847504	sp|Q99LB6|MAT2B_MOUSE	3	MAT2B_MOUSE
Q99LB6	Mat2b	Methionine adenosyltransferase 2 subunit beta	TKLDGEKAVLENNLGAAVLR	TK[28.0313]LDGEK[28.0313]AVLENNLGAAVLR	2K(28.0313), 7K(28.0313)	K	I	162	181	20	26.603	26.5654	26.5913	25.38	26.8988	26.7471	26.1144	26.8546	0.473634	0.810172	-0.368768	-1.04562			1	1	1	1	1	1	1	3	101930760	99305016	101110024	43666224	125123144	112633552	72646048	121349928	sp|Q99LB6|MAT2B_MOUSE	3	MAT2B_MOUSE
Q99LB6	Mat2b	Methionine adenosyltransferase 2 subunit beta	VLITGATGLLGR	VLITGATGLLGR		R	A	31	42	12	27.5247	27.4051	27.5717	27.3976	27.473	27.4974	27.2447	27.5315	0.191691	0.915538	0.0381722	0.487588			1	1	1	1	1	1	1	1	193093200	177732608	199481472	176813664	186290368	189465856	159022544	194003040	sp|Q99LB6|MAT2B_MOUSE	2	MAT2B_MOUSE
P41242	Matk	Megakaryocyte-associated tyrosine-protein kinase	APYPKMSLKEVSEAVEKGYR	APYPK[28.0313]MSLK[28.0313]EVSEAVEK[28.0313]GYR	17K(28.0313), 5K(28.0313), 9K(28.0313)	R	M	421	440	20	23.5055	26.7298	27.7391	27.3327	27.3342	24.1693	27.2353	22.9283	0.253272	0.893176	0.910011	0.619893			0	0	1	1	1	0	0	0	0	111293256	224034224	169027184	169201504	0	157990944	0	sp|P41242|MATK_MOUSE	4	MATK_MOUSE
P41242	Matk	Megakaryocyte-associated tyrosine-protein kinase	EGLLAAAALR	E[28.0313]GLLAAAALR	1E(28.0313)	Q	H	95	104	10	25.7184	25.8499	26.1125	24.9095	26.2221	25.7082	24.7573	26.2075	0.0628168	0.971928	-0.076189	-0.176999			0	1	1	0	1	0	0	0	55208172	60478584	72549712	31514586	78277936	54820096	0	77486960	sp|P41242|MATK_MOUSE	2	MATK_MOUSE
P41242	Matk	Megakaryocyte-associated tyrosine-protein kinase	SVGVSAPAGGQEAEGSAPTR	SVGVSAPAGGQEAEGSAPTR		R	S	482	501	20	24.3388	24.2374	24.1861	23.9717	23.1111	22.9667	22.9609	24.6972	0.880675	0.687432	0.749513	1.74487			1	1	1	0	1	1	1	1	21218156	19778020	19087340	16450878	0	0	0	27202620	sp|P41242|MATK_MOUSE	2	MATK_MOUSE
O08746	Matn2	Matrilin-2	QGYNLDPNGKTCSR	QGYNLDPNGK[28.0313]TC[57.0214]SR	10K(28.0313), 12C(57.0214)	R	V	430	443	14	26.205	26.1673	25.6369	26.0184	26.4928	27.0371	26.8769	26.4107	1.89785	0.3296	-0.697479	-3.51129			1	1	1	0	0	0	1	0	77354096	75361336	52175768	67969264	94432344	137716048	123235928	89211256	sp|O08746|MATN2_MOUSE	3	MATN2_MOUSE
O08746	Matn2	Matrilin-2	SFTQVEGARPPSTQVPR	SFTQVEGARPPSTQVPR		R	V	745	761	17	23.3112	26.6344	26.4178	26.5009	26.1276	26.2279	26.7987	26.5878	0.384109	0.842704	-0.719409	-0.879541			0	1	1	1	0	1	1	1	0	104175192	89651800	94968856	73315688	78593912	116740344	100861936	sp|O08746|MATN2_MOUSE	3	MATN2_MOUSE
O08746	Matn2	Matrilin-2	VAIVFTDGR	VAIVFTDGR		R	A	762	770	9	25.8706	26.3577	24.6474	25.6218	26.2784	26.4164	22.5714	23.8431	0.362892	0.850955	0.847058	0.838997			0	1	0	0	0	0	0	0	61350848	85994968	0	51634980	81395920	89562512	0	0	sp|O08746|MATN2_MOUSE	2	MATN2_MOUSE
O08746	Matn2	Matrilin-2	VGLLQYSTQVR	VGLLQYSTQVR		R	T	694	704	11	24.3825	24.5602	23.7029	24.6918	24.5844	24.5643	24.5913	24.6394	0.549858	0.785143	-0.260503	-1.18198			0	1	0	0	0	0	0	1	21871324	24737694	0	27100440	25156368	24808308	25277220	26133286	sp|O08746|MATN2_MOUSE	2	MATN2_MOUSE
Q8K310	Matr3	Matrin-3	DLDELSRYPEDKITPENLPQILLQLKR	DLDELSRYPEDK[28.0313]ITPENLPQILLQLK[28.0313]R	12K(28.0313), 26K(28.0313)	R	R	121	147	27	31.586	32.0522	32.1549	32.1063	32.5731	31.5937	32.6209	31.7897	0.231439	0.901369	-0.169498	-0.573888			4	4	4	4	6	4	6	5	3223437820	4453229600	4781748700	4623319600	6389475300	3240741120	6604844000	3712431620	sp|Q8K310|MATR3_MOUSE	4	MATR3_MOUSE
Q8K310	Matr3	Matrin-3	DSFDDRGPSLNPVLDYDHGSR	DSFDDRGPSLNPVLDYDHGSR		R	S	187	207	21	32.814	33.0783	32.8579	32.8008	33.302	32.866	33.185	32.69	0.338664	0.859137	-0.122969	-0.792044			9	12	11	10	13	11	12	8	7550942700	9069033500	7784330800	7482306000	10590389200	7828020700	9764871200	6928779300	sp|Q8K310|MATR3_MOUSE	3	MATR3_MOUSE
Q8K310	Matr3	Matrin-3	EDAMAMVDHCLKKALWFQGR	EDAMAMVDHC[57.0214]LK[28.0313]K[28.0313]ALWFQGR	10C(57.0214), 12K(28.0313), 13K(28.0313)	R	C	543	562	20	25.6998	26.9091	26.6632	26.1866	26.6309	25.8949	25.8609	23.641	0.574528	0.776473	0.857738	1.22534			2	1	2	2	0	1	2	0	54501932	126022000	106271000	76373528	103919736	62394784	60939120	0	sp|Q8K310|MATR3_MOUSE	3	MATR3_MOUSE
Q8K310	Matr3	Matrin-3	FLNKLAEER	FLNK[28.0313]LAEER	4K(28.0313)	K	R	832	840	9	25.1169	24.3503	24.9464	24.6232	24.271	24.6456	24.4581	24.6372	0.636984	0.756886	0.256209	1.33374			0	1	1	1	1	1	1	1	36386632	21388564	32330236	25841944	20244790	26246472	23047816	26093798	sp|Q8K310|MATR3_MOUSE	2	MATR3_MOUSE
Q8K310	Matr3	Matrin-3	GDTDQASNILASFGLSAR	GDTDQASNILASFGLSAR		R	D	103	120	18	31.3558	31.6031	31.1834	31.5613	31.8535	31.4635	31.9314	31.4274	0.731949	0.727719	-0.243083	-1.49566			1	2	1	2	2	1	2	2	2748021760	3262039300	2438551300	3168813310	3880233470	2961125380	4095649020	2888035580	sp|Q8K310|MATR3_MOUSE	2	MATR3_MOUSE
Q8K310	Matr3	Matrin-3	GIDLLKKDKSR	GIDLLK[28.0313]K[28.0313]DK[28.0313]SR	6K(28.0313), 7K(28.0313), 9K(28.0313)	R	K	583	593	11	27.3768	28.5113	27.9649	28.6025	28.7413	27.7271	28.4486	26.4123	0.186504	0.917057	0.2815	0.476058			2	3	3	4	3	3	4	1	233225888	508915456	423192832	519502592	603606780	296260544	490266720	89310424	sp|Q8K310|MATR3_MOUSE	2,3	MATR3_MOUSE
Q8K310	Matr3	Matrin-3	GNLGAGNGNLQGPR	GNLGAGNGNLQGPR		R	H	374	387	14	27.9874	27.7134	27.6048	27.9626	27.4264	27.8499	27.7477	28.0935	0.0814682	0.963501	0.0377159	0.225659			9	7	6	8	8	7	7	8	266099792	220077632	204118848	261560880	180368000	241904032	225360848	286405440	sp|Q8K310|MATR3_MOUSE	2	MATR3_MOUSE
Q8K310	Matr3	Matrin-3	GPGPLQER	GPGPLQER		R	S	256	263	8	26.6404	26.2354	26.6794	25.7624	24.8922	27.265	25.6812	26.3913	0.195194	0.913909	0.271999	0.495336			2	2	1	2	2	2	1	2	104607864	79000832	107476048	56919592	31139028	161276656	53803444	88016256	sp|Q8K310|MATR3_MOUSE	2	MATR3_MOUSE
Q8K310	Matr3	Matrin-3	GPLPLSSQHR	GPLPLSSQHR		R	G	93	102	10	29.7178	29.6337	29.7634	29.6079	29.7065	29.6588	29.6158	29.6427	0.245862	0.896165	0.0247216	0.604383			2	2	2	2	2	1	5	2	882955460	832951870	911330940	818190780	876068290	847590270	822710980	838204740	sp|Q8K310|MATR3_MOUSE	2	MATR3_MOUSE
Q8K310	Matr3	Matrin-3	GPSLNPVLDYDHGSR	GPSLNPVLDYDHGSR		R	S	193	207	15	32.277	32.4843	32.1961	32.0488	32.0067	32.5426	32.1425	32.4356	0.0701	0.968262	-0.0302744	-0.196184			9	9	8	8	9	10	9	10	5519512100	6060600300	5024866300	4462450200	4718907400	6598939600	5189628900	6388060700	sp|Q8K310|MATR3_MOUSE	2,3	MATR3_MOUSE
Q8K310	Matr3	Matrin-3	IKNYILMR	IK[28.0313]NYILMR	2K(28.0313)	K	M	523	530	8	26.1915	26.2672	23.2421	26.2948	26.4962	26.2968	26.1133	26.6058	0.535224	0.78948	-0.87913	-1.1561			1	0	0	0	0	0	0	1	76635168	80765320	0	82321112	94656072	82438864	72593728	102124920	sp|Q8K310|MATR3_MOUSE	2	MATR3_MOUSE
Q8K310	Matr3	Matrin-3	ITPENLPQILLQLKR	ITPENLPQILLQLK[28.0313]R	14K(28.0313)	K	R	133	147	15	26.1063	26.8741	26.3474	26.4567	26.4016	25.9824	26.6643	26.388	0.15658	0.929932	0.0870852	0.408192			2	2	2	1	2	2	2	2	72240600	123001760	85383480	92099584	88649400	66293792	106352208	87814848	sp|Q8K310|MATR3_MOUSE	3	MATR3_MOUSE
Q8K310	Matr3	Matrin-3	KALWFQGR	K[28.0313]ALWFQGR	1K(28.0313)	K	C	555	562	8	28.4819	28.504	28.8857	27.6073	28.6526	28.262	28.607	28.7226	0.273281	0.885117	-0.191295	-0.661278			1	1	1	1	1	0	1	2	374897792	380675104	495988288	204467360	421965856	321885920	408846496	442961120	sp|Q8K310|MATR3_MOUSE	2	MATR3_MOUSE
Q8K310	Matr3	Matrin-3	KFLNKLAEER	K[28.0313]FLNK[28.0313]LAEER	1K(28.0313), 5K(28.0313)	K	R	831	840	10	29.7549	29.777	29.3008	29.599	28.595	29.3682	30.1663	28.9073	0.433512	0.823596	0.348738	0.972101			1	2	1	1	2	1	2	1	905964930	919997310	661329980	813170500	405463008	692941630	1204954620	503449760	sp|Q8K310|MATR3_MOUSE	3	MATR3_MOUSE
Q8K310	Matr3	Matrin-3	LAEPYGKIKNYILMR	LAEPYGK[28.0313]IK[28.0313]NYILMR	7K(28.0313), 9K(28.0313)	K	M	516	530	15	24.6156	24.3958	23.3288	24.6582	24.6848	23.2206	24.6583	24.7288	0.0536338	0.97639	-0.0735569	-0.152456			2	0	0	0	0	0	1	2	25706458	22072946	0	26475944	26969644	0	26478100	27804166	sp|Q8K310|MATR3_MOUSE	3,4	MATR3_MOUSE
Q8K310	Matr3	Matrin-3	LASLMNLGMSSSLNQQGAHSALSSASTSSHNLQSIFNIGSR	LASLMNLGM[15.9949]SSSLNQQGAHSALSSASTSSHNLQSIFNIGSR	9M(15.9949)	R	G	52	92	41	23.6453	25.184	25.2579	25.3027	24.9365	24.9718	23.2449	25.2091	0.163697	0.927336	0.256867	0.424551			1	1	1	1	1	0	1	1	0	38118216	40120992	41388548	32109958	32906028	0	38788304	sp|Q8K310|MATR3_MOUSE	4	MATR3_MOUSE
Q8K310	Matr3	Matrin-3	LASLMNLGMSSSLNQQGAHSALSSASTSSHNLQSIFNIGSR	LASLMNLGMSSSLNQQGAHSALSSASTSSHNLQSIFNIGSR		R	G	52	92	41	28.3364	28.1462	28.1015	28.4962	28.4667	28.0306	28.583	28.0723	0.0376759	0.982952	-0.0180736	-0.108805			3	2	2	3	4	3	2	2	368291840	297065856	287995168	378628384	370974208	274187744	433272352	282223840	sp|Q8K310|MATR3_MOUSE	3,4	MATR3_MOUSE
Q8K310	Matr3	Matrin-3	LGGPAVGPR	LGGPAVGPR		H	G	365	373	9	26.3797	26.4523	25.8461	26.0934	26.1695	26.4871	26.411	26.4556	0.55946	0.782821	-0.187934	-1.19889			1	1	0	0	0	2	0	1	87313464	91819552	60316500	71597192	75473048	94064784	89226208	92030504	sp|Q8K310|MATR3_MOUSE	2	MATR3_MOUSE
Q8K310	Matr3	Matrin-3	LKKALWFQGR	LK[28.0313]K[28.0313]ALWFQGR	2K(28.0313), 3K(28.0313)	C	C	553	562	10	25.7558	25.953	26.3421	25.8152	26.2954	25.9266	25.8404	26.5241	0.378667	0.844884	-0.180121	-0.86919			1	2	1	1	2	1	1	1	56659052	81866928	85064256	59039824	102765384	63778944	60081476	96505112	sp|Q8K310|MATR3_MOUSE	2,3	MATR3_MOUSE
Q8K310	Matr3	Matrin-3	MDYEDDRLR	M[15.9949]DYEDDRLR	1M(15.9949)	R	D	217	225	9	24.3504	24.0954	24.3266	23.0888	24.1072	23.9083	23.8543	24.7121	0.199585	0.912698	-0.180181	-0.505009			0	1	1	0	0	0	0	1	21389164	17924104	21039094	0	18071122	15743593	15165721	27484428	sp|Q8K310|MATR3_MOUSE	2	MATR3_MOUSE
Q8K310	Matr3	Matrin-3	MDYEDDRLR	MDYEDDRLR		R	D	217	225	9	26.9308	26.6849	26.2365	25.6327	26.7139	26.63	27.2657	28.0722	0.929682	0.670951	-0.799201	-1.82638			2	2	1	1	2	1	2	2	127935968	107883208	79063656	52026296	110074616	103855952	161358160	282208608	sp|Q8K310|MATR3_MOUSE	2	MATR3_MOUSE
Q8K310	Matr3	Matrin-3	MKSQAFIEMETR	M[15.9949]K[28.0313]SQAFIEMETR	1M(15.9949), 2K(28.0313)	R	E	531	542	12	26.0951	25.5404	26.1752	26.1657	26.4325	26.4383	25.6761	26.4918	0.48906	0.805729	-0.265597	-1.07354			3	3	3	3	3	3	3	2	71682032	48800448	75773680	75278152	90570192	90935392	53615292	94367992	sp|Q8K310|MATR3_MOUSE	2	MATR3_MOUSE
Q8K310	Matr3	Matrin-3	MKSQAFIEMETR	MK[28.0313]SQAFIEM[15.9949]ETR	2K(28.0313), 9M(15.9949)	R	E	531	542	12	25.3443	25.2091	25.4597	25.3254	25.1803	25.2653	25.2449	25.2693	0.861023	0.693856	0.0946589	1.71213			4	4	4	4	4	4	4	4	42599964	38787288	46147076	42042616	38021692	40329572	39763796	40439816	sp|Q8K310|MATR3_MOUSE	2	MATR3_MOUSE
Q8K310	Matr3	Matrin-3	MKSQAFIEMETR	MK[28.0313]SQAFIEMETR	2K(28.0313)	R	E	531	542	12	28.0402	28.0042	28.0305	27.9683	28.1475	27.9308	27.9131	27.8048	0.363091	0.850912	0.061739	0.83938			5	5	4	4	5	5	4	5	276015296	269212000	274177888	262604688	297334336	255866512	252746336	234464688	sp|Q8K310|MATR3_MOUSE	2	MATR3_MOUSE
Q8K310	Matr3	Matrin-3	MLQQSTNPAPGILGPPPPSFHLGGPAVGPR	MLQQSTNPAPGILGPPPPSFHLGGPAVGPR		F	G	344	373	30	24.1402	24.3733	24.5842	23.7084	22.6972	24.6138	23.1415	24.974	0.239046	0.898824	0.344903	0.590021			1	0	1	0	0	0	0	0	18489210	21731238	25153056	0	0	25674368	0	32954614	sp|Q8K310|MATR3_MOUSE	3	MATR3_MOUSE
Q8K310	Matr3	Matrin-3	RTEEGPTLSYGR	RTEEGPTLSYGR		R	D	149	160	12	26.9836	27.1564	26.9251	27.034	27.2798	26.8127	26.9456	26.7773	0.229139	0.901926	0.0709276	0.568988			2	3	2	2	2	2	2	2	132698672	149585168	127428376	137416992	162947584	117872440	129246264	115021424	sp|Q8K310|MATR3_MOUSE	2	MATR3_MOUSE
Q8K310	Matr3	Matrin-3	SGYSDSAVLKLAEPYGKIKNYILMR	SGYSDSAVLK[28.0313]LAEPYGK[28.0313]IK[28.0313]NYILMR	10K(28.0313), 17K(28.0313), 19K(28.0313)	H	M	506	530	25	28.6956	28.9218	28.6117	28.4814	28.7291	28.7484	29.0703	28.003	0.0578592	0.974194	0.0399394	0.163799			5	3	3	3	3	4	3	4	434743200	508552256	410183040	374757376	444958016	450949536	563673790	268986336	sp|Q8K310|MATR3_MOUSE	4	MATR3_MOUSE
Q8K310	Matr3	Matrin-3	SKSFQQSSLGR	n[42.0106]SK[28.0313]SFQQSSLGR	2K(28.0313), N-term(42.0106)	M	D	2	12	11	28.6067	28.7607	28.492	28.5359	28.6571	28.6403	28.674	28.6394	0.397905	0.837296	-0.053854	-0.905636			3	3	3	3	3	3	3	3	408761568	454820704	377533216	389203872	423282592	418406080	428289184	418142560	sp|Q8K310|MATR3_MOUSE	2	MATR3_MOUSE
Q8K310	Matr3	Matrin-3	SLFEKKR	SLFEK[28.0313]K[28.0313]R	5K(28.0313), 6K(28.0313)	R	G	264	270	7	27.965	28.4387	28.2701	28.1692	28.3093	28.1655	28.0662	27.496	0.442305	0.820303	0.201491	0.98833			2	3	4	4	3	2	3	2	259068368	352552384	440120096	472115264	322922208	336636192	341979616	153468448	sp|Q8K310|MATR3_MOUSE	2,3	MATR3_MOUSE
Q8K310	Matr3	Matrin-3	SSSLNQQGAHSALSSASTSSHNLQSIFNIGSR	SSSLNQQGAHSALSSASTSSHNLQSIFNIGSR		M	G	61	92	32	26.5106	26.2753	26.7604	26.3909	25.8962	26.6699	26.1586	23.5627	0.623221	0.761876	0.912417	1.31001			1	1	1	1	1	1	1	0	95603896	81218328	113677112	87993176	62450748	106770848	74907400	0	sp|Q8K310|MATR3_MOUSE	3	MATR3_MOUSE
Q8K310	Matr3	Matrin-3	TEEGPTLSYGR	TEEGPTLSYGR		R	D	150	160	11	29.1338	28.8802	28.2932	29.2048	28.4928	29.1554	28.8005	29.1147	0.0168467	0.992336	-0.0128474	-0.04973			4	3	2	4	3	3	3	4	589035970	494088640	328934752	618754430	377735904	597923650	467522048	581310660	sp|Q8K310|MATR3_MOUSE	2	MATR3_MOUSE
Q8K310	Matr3	Matrin-3	VVHIMDFQR	VVHIM[15.9949]DFQR	5M(15.9949)	R	G	399	407	9	25.8398	25.6117	26.2663	26.1266	26.5181	26.0477	25.8196	25.984	0.256443	0.892112	-0.131268	-0.626499			2	2	2	2	2	2	2	2	60054276	51271736	80713624	73262568	96107368	69364640	59220164	66366368	sp|Q8K310|MATR3_MOUSE	2	MATR3_MOUSE
Q8K310	Matr3	Matrin-3	VVHIMDFQR	VVHIMDFQR		R	G	399	407	9	29.1982	28.9457	28.8503	28.566	28.7561	28.9137	28.7623	28.7818	0.26177	0.889547	0.0865598	0.637556			4	3	3	3	3	3	3	4	615929280	517028256	483958336	397396192	453378240	505710752	455312992	461503424	sp|Q8K310|MATR3_MOUSE	2	MATR3_MOUSE
Q8K310	Matr3	Matrin-3	YPEDKITPENLPQILLQLKR	YPEDK[28.0313]ITPENLPQILLQLK[28.0313]R	19K(28.0313), 5K(28.0313)	R	R	128	147	20	32.067	31.9915	32.1428	31.9129	31.7737	32.049	32.0722	32.0408	0.205987	0.910297	0.044632	0.519032			13	13	11	14	13	16	14	16	4612134900	4040146430	5503654400	4325582800	3001434370	4779726800	5261988900	4635599900	sp|Q8K310|MATR3_MOUSE	3,4	MATR3_MOUSE
Q8VCF0	Mavs	Mitochondrial antiviral-signaling protein	DTLWGLFNNLQR	DTLWGLFNNLQR		R	R	53	64	12	25.8798	26.0698	25.9213	25.9159	26.1614	26.5859	26.3962	26.7805	2.07201	0.274517	-0.534266	-3.84877			1	1	1	0	1	1	1	1	61743852	70434800	63547440	63309616	75052456	100726832	88315696	115271320	sp|Q8VCF0|MAVS_MOUSE	2	MAVS_MOUSE
Q8VCF0	Mavs	Mitochondrial antiviral-signaling protein	EHQEQEPELGGAHAANVASVPIATYGPVSPTVSFQPLPR	EHQEQEPELGGAHAANVASVPIATYGPVSPTVSFQPLPR		R	T	192	230	39	26.8471	26.8171	26.7995	26.6633	26.8577	26.9649	26.9013	26.5916	0.203732	0.910998	-0.0471125	-0.514104			3	4	4	2	4	4	4	4	154223072	154859008	151826176	106280896	155768272	130994752	161526208	101125096	sp|Q8VCF0|MAVS_MOUSE	3,4	MAVS_MOUSE
Q8VCF0	Mavs	Mitochondrial antiviral-signaling protein	ETPSCPKPVQDTQPPESPVENSEQLLQTNSGAVAR	ETPSC[57.0214]PK[28.0313]PVQDTQPPESPVENSEQLLQTNSGAVAR	5C(57.0214), 7K(28.0313)	R	M	136	170	35	27.1526	27.2662	27.1386	27.5654	27.2044	27.5886	27.6118	27.8362	0.854225	0.696625	-0.279514	-1.70079			1	1	1	1	1	1	1	1	149194464	161414608	147753584	198617360	154645280	201827504	205103552	239623440	sp|Q8VCF0|MAVS_MOUSE	3	MAVS_MOUSE
Q8VCF0	Mavs	Mitochondrial antiviral-signaling protein	MSGGSLIPSPNQQALSPQPSR	MSGGSLIPSPNQQALSPQPSR		R	E	171	191	21	25.831	25.7195	26.0783	26.1649	25.7373	26.0166	26.4749	26.0674	0.283455	0.881369	-0.125663	-0.682057			1	1	1	1	1	1	1	1	59689060	55250612	70852704	75232528	55936976	67887992	93268952	70319952	sp|Q8VCF0|MAVS_MOUSE	2	MAVS_MOUSE
Q8VCF0	Mavs	Mitochondrial antiviral-signaling protein	NSKQAKETPEGPATKVTTGGNQTGPNSSIR	NSK[28.0313]QAK[28.0313]ETPEGPATK[28.0313]VTTGGNQTGPNSSIR	15K(28.0313), 3K(28.0313), 6K(28.0313)	R	S	357	386	30	24.0113	25.4734	26.3771	26.6155	25.221	24.2246	26.1844	24.955	0.273265	0.885077	0.473106	0.661244			0	2	2	4	0	0	3	0	5325708	75882024	115869192	140175520	90322856	0	118287520	0	sp|Q8VCF0|MAVS_MOUSE	3,4	MAVS_MOUSE
Q8VCF0	Mavs	Mitochondrial antiviral-signaling protein	RPGWVEVFIR	RPGWVEVFIR		R	A	65	74	10	23.6018	27.1801	22.9535	26.0619	26.7113	26.4297	26.9191	26.3103	0.810097	0.706769	-1.64327	-1.62707			0	1	0	0	1	1	1	1	0	152064928	0	70049920	109879064	90390136	126902592	83210264	sp|Q8VCF0|MAVS_MOUSE	2	MAVS_MOUSE
Q8VCF0	Mavs	Mitochondrial antiviral-signaling protein	RSLEPLQLPDFPAAVSGPSAFAPGHNIPDHGLR	R[28.0313]SLEPLQLPDFPAAVSGPSAFAPGHNIPDHGLR	1R(28.0313)	L	E	103	135	33	24.2466	25.9283	26.1105	25.9796	24.9208	24.6847	24.8065	24.4728	0.956171	0.660657	0.845072	1.87039			1	1	1	2	1	1	1	1	0	63853688	72450296	123883872	31761678	26966540	29342618	23282962	sp|Q8VCF0|MAVS_MOUSE	4,5	MAVS_MOUSE
Q8VCF0	Mavs	Mitochondrial antiviral-signaling protein	SLEPLQLPDFPAAVSGPSAFAPGHNIPDHGLR	SLEPLQLPDFPAAVSGPSAFAPGHNIPDHGLR		R	E	104	135	32	28.2792	28.5055	28.3396	28.3014	28.834	29.1021	29.1873	28.975	3.44627	0.0458933	-0.668194	-7.21993	+	KO_WT	2	2	3	1	1	3	3	2	325761824	381082528	339673440	330804480	478516512	606308420	646903870	574402940	sp|Q8VCF0|MAVS_MOUSE	3,4	MAVS_MOUSE
Q8VCF0	Mavs	Mitochondrial antiviral-signaling protein	SVDLAISPSSSLVSEPNHGPEENEYSSFR	SVDLAISPSSSLVSEPNHGPEENEYSSFR		C	I	412	440	29	26.0488	26.4558	26.0154	25.8514	25.7546	25.6406	25.9531	25.6933	1.20494	0.586807	0.332444	2.28487			2	2	2	2	2	2	2	2	69416120	92043944	67827864	60539512	56612408	52309548	64962412	54255672	sp|Q8VCF0|MAVS_MOUSE	3	MAVS_MOUSE
Q8VCF0	Mavs	Mitochondrial antiviral-signaling protein	TFAEDKTYKYIR	n[42.0106]TFAEDK[28.0313]TYK[28.0313]YIR	6K(28.0313), 9K(28.0313), N-term(42.0106)	M	D	2	13	12	26.323	26.1668	26.3039	26.5095	26.6371	25.9845	27.722	26.9145	0.636487	0.757011	-0.488739	-1.33289			1	1	0	0	1	1	1	2	83947224	75335216	82841352	95531536	104365368	66392232	221388048	126494376	sp|Q8VCF0|MAVS_MOUSE	3	MAVS_MOUSE
Q8VCF0	Mavs	Mitochondrial antiviral-signaling protein	TFAEDKTYKYIR	T[28.0313]FAEDK[28.0313]TYK[28.0313]YIR	1T(28.0313), 6K(28.0313), 9K(28.0313)	M	D	2	13	12	27.1461	27.2333	27.1099	27.0637	27.3153	27.7524	27.8086	27.7379	2.30255	0.210909	-0.515277	-4.32003			2	3	2	2	4	4	4	2	34810276	424559744	52230056	50513688	360572832	716463810	646328900	653567870	sp|Q8VCF0|MAVS_MOUSE	2,3,4	MAVS_MOUSE
Q8VCF0	Mavs	Mitochondrial antiviral-signaling protein	VPASVAKAPANTIPPER	VPASVAK[28.0313]APANTIPPER	7K(28.0313)	R	N	340	356	17	28.2676	28.3135	27.2973	27.6496	27.8405	27.7843	27.6208	28.0046	0.098103	0.956127	0.0694075	0.267822			2	1	1	0	2	1	1	0	323134816	333581888	164932304	210544768	240338384	231160080	206396480	269291424	sp|Q8VCF0|MAVS_MOUSE	3	MAVS_MOUSE
Q8VCF0	Mavs	Mitochondrial antiviral-signaling protein	VYQSYLPPGTSLR	VYQSYLPPGTSLR		R	S	91	103	13	26.8385	27.1244	26.9628	22.8345	27.0822	27.724	27.5147	27.8931	0.754918	0.721129	-1.61347	-1.53442			2	2	1	1	2	1	2	2	120003400	146307392	130801568	0	142091424	221701920	191754960	249273520	sp|Q8VCF0|MAVS_MOUSE	2	MAVS_MOUSE
P28574	Max	Protein max	AQILDKATEYIQYMR	AQILDK[28.0313]ATEYIQYMR	6K(28.0313)	R	R	61	75	15	28.1225	28.2066	28.0373	27.7804	27.9453	28.1049	28.5556	27.3622	0.0600858	0.973195	0.0446696	0.169742			1	1	1	1	1	0	1	2	514968576	534874432	470331232	444307808	182094832	509653248	690273280	296355712	sp|P28574|MAX_MOUSE	2,3	MAX_MOUSE
P28574	Max	Protein max	DSVPSLQGEKASR	DSVPSLQGEK[28.0313]ASR	10K(28.0313)	R	A	48	60	13	27.4074	27.3017	26.6622	26.7375	26.6352	27.5711	26.8681	27.7565	0.218288	0.906187	-0.180535	-0.545718			1	2	1	1	1	2	1	1	178008048	165435392	106201000	111891976	104232592	199403984	122490184	226747712	sp|P28574|MAX_MOUSE	2	MAX_MOUSE
P28574	Max	Protein max	QNALLEQQVR	QNALLEQQVR		R	A	91	100	10	27.4151	27.4344	27.1905	27.1572	27.2524	27.449	27.2008	27.3298	0.0330306	0.984162	-0.00868893	-0.0958453			2	2	2	2	2	2	2	2	178968368	181374688	153166576	149665904	159874560	183214544	154266560	168690992	sp|P28574|MAX_MOUSE	2	MAX_MOUSE
P56671	Maz	Myc-associated zinc finger protein	AKEFKNGYNLR	AK[28.0313]EFK[28.0313]NGYNLR	2K(28.0313), 5K(28.0313)	C	R	196	206	11	26.606	27.5659	27.3184	26.8361	27.0567	27.6044	27.3953	23.5929	0.286786	0.880234	0.66927	0.688823			1	1	1	1	1	1	1	0	102139392	198682416	167365984	119802320	139594464	204050896	176527376	0	sp|P56671|MAZ_MOUSE	3	MAZ_MOUSE
P56671	Maz	Myc-associated zinc finger protein	DVYHLNR	DVYHLNR		R	H	290	296	7	27.0056	26.631	26.5895	27.1623	27.2134	26.8484	26.5976	26.8572	0.0598949	0.973183	-0.0320334	-0.169234			2	2	2	2	2	2	2	1	134743760	103930176	100978808	150198544	155613104	120827592	101549344	121570768	sp|P56671|MAZ_MOUSE	2	MAZ_MOUSE	Patz1	sp|Q5NBY9|PATZ1_MOUSE
Q9Z2E2	Mbd1	Methyl-CpG-binding domain protein 1	AESWQDCPALGPGWKR	n[42.0106]AESWQDC[57.0214]PALGPGWK[28.0313]R	15K(28.0313), 7C(57.0214), N-term(42.0106)	M	R	2	17	16	25.5829	25.3581	25.6765	25.6718	25.542	25.4799	25.6582	24.5974	0.444987	0.819661	0.252944	0.993266			1	1	1	1	1	1	1	0	50258988	43007220	53630344	53453744	48856260	46796412	52952956	0	sp|Q9Z2E2|MBD1_MOUSE	2	MBD1_MOUSE
Q9Z2E2	Mbd1	Methyl-CpG-binding domain protein 1	GIHFSWDGVKR	GIHFSWDGVK[28.0313]R	10K(28.0313)	C	Q	155	165	11	22.6659	27.2836	27.4729	27.1215	27.0619	24.6781	27.4225	22.7634	0.157849	0.929525	0.654521	0.411118			0	1	1	1	1	0	1	0	0	163377136	186279936	146015360	140099552	0	179878656	0	sp|Q9Z2E2|MBD1_MOUSE	3	MBD1_MOUSE
Q9Z2E2	Mbd1	Methyl-CpG-binding domain protein 1	LQLPSDVASGLYCKCER	LQLPSDVASGLYC[57.0214]K[28.0313]C[57.0214]ER	13C(57.0214), 14K(28.0313), 15C(57.0214)	R	R	214	230	17	27.8049	28.0358	27.9646	28.2955	28.1106	27.8803	27.8528	27.9537	0.265803	0.887624	0.0758557	0.645893			2	2	2	2	2	2	2	2	234484832	275179680	261930688	329460352	289832832	247065056	242391840	259959040	sp|Q9Z2E2|MBD1_MOUSE	3	MBD1_MOUSE
Q9Z2E2	Mbd1	Methyl-CpG-binding domain protein 1	QLQLSSPLKAPWAVVTAPPGPVR	QLQLSSPLK[28.0313]APWAVVTAPPGPVR	9K(28.0313)	R	D	435	457	23	26.2767	26.8985	26.3429	26.4688	26.9762	26.2899	26.3917	26.1741	0.0606223	0.972932	0.0387855	0.171171			3	3	3	3	3	3	3	3	81297088	125103024	85117376	92873408	132021904	82043888	88040360	75713928	sp|Q9Z2E2|MBD1_MOUSE	3	MBD1_MOUSE
Q9Z2E2	Mbd1	Methyl-CpG-binding domain protein 1	SDIYYQSPTGEKIR	SDIYYQSPTGEK[28.0313]IR	12K(28.0313)	R	S	31	44	14	26.3582	26.2834	26.4958	26.3443	26.3499	26.4873	26.2608	26.2107	0.231121	0.901296	0.0432324	0.573212			1	1	1	1	1	1	1	1	86022856	81674712	94628008	85197592	85526728	94078064	80408136	77660712	sp|Q9Z2E2|MBD1_MOUSE	2	MBD1_MOUSE
Q9Z2E2	Mbd1	Methyl-CpG-binding domain protein 1	SKVELTR	SK[28.0313]VELTR	2K(28.0313)	R	Y	45	51	7	29.3919	29.1613	27.7905	26.3572	27.9859	29.1691	27.7006	29.0102	0.139396	0.938277	-0.291242	-0.368088			1	2	1	0	2	2	2	2	704413890	600390020	232147488	85964112	265826720	603623550	218131840	540690940	sp|Q9Z2E2|MBD1_MOUSE	2	MBD1_MOUSE
Q9Z2E1	Mbd2	Methyl-CpG-binding domain protein 2	DPVPFPSGSSGPGPR	DPVPFPSGSSGPGPR		R	G	128	142	15	25.5924	25.2471	25.2796	25.1993	24.8866	25.4543	25.4231	25.4292	0.0681752	0.969029	0.0313025	0.191137			2	0	2	2	1	1	1	2	50591804	39823032	40731024	38524784	31018862	45972880	44988984	45180828	sp|Q9Z2E1|MBD2_MOUSE	2	MBD2_MOUSE
Q9Z2E1	Mbd2	Methyl-CpG-binding domain protein 2	GRPQSGGSGLGGDGGGGAGGCGGGSGGGVAPR	GRPQSGGSGLGGDGGGGAGGC[57.0214]GGGSGGGVAPR	21C(57.0214)	R	R	95	126	32	26.7021	25.847	26.2195	26.6489	26.0585	26.7027	26.0407	26.7097	0.0292816	0.986172	-0.0235481	-0.0852982			2	0	0	0	0	0	1	0	109175720	60355832	78135224	105226816	69888096	109225632	69029648	109751328	sp|Q9Z2E1|MBD2_MOUSE	3	MBD2_MOUSE
Q9Z2E1	Mbd2	Methyl-CpG-binding domain protein 2	KAFIVTDEDIR	K[28.0313]AFIVTDEDIR	1K(28.0313)	C	K	363	373	11	25.6917	25.9123	26.2041	25.8579	26.4788	25.9315	25.9016	26.3647	0.667239	0.74777	-0.252651	-1.38566			2	2	2	2	2	2	2	2	54196836	63151668	77308592	60812480	93523232	63994676	62684928	86412304	sp|Q9Z2E1|MBD2_MOUSE	2	MBD2_MOUSE
Q9Z2E1	Mbd2	Methyl-CpG-binding domain protein 2	KKLEEALMADILSR	K[28.0313]K[28.0313]LEEALM[15.9949]ADILSR	1K(28.0313), 2K(28.0313), 8M(15.9949)	R	A	384	397	14	28.972	30.4618	30.1187	30.5783	29.6161	29.8146	29.9064	28.4349	0.546889	0.786135	0.589695	1.17674			2	2	5	3	3	3	4	4	526542016	1478856700	1165846530	1603142140	822869760	944282300	1006309500	362864384	sp|Q9Z2E1|MBD2_MOUSE	3	MBD2_MOUSE
Q9Z2E1	Mbd2	Methyl-CpG-binding domain protein 2	KKLEEALMADILSR	K[28.0313]K[28.0313]LEEALMADILSR	1K(28.0313), 2K(28.0313)	R	A	384	397	14	31.2083	32.1519	30.4464	30.4411	30.7631	30.119	29.8236	30.1008	0.976627	0.656896	0.860294	1.90437			3	3	3	3	4	3	2	3	2481014780	4771876900	1463116930	1457721220	1822241150	1166073600	950178690	1151427580	sp|Q9Z2E1|MBD2_MOUSE	3	MBD2_MOUSE
Q9Z2E1	Mbd2	Methyl-CpG-binding domain protein 2	MDCPALPPGWKKEEVIR	MDC[57.0214]PALPPGWK[28.0313]K[28.0313]EEVIR	11K(28.0313), 12K(28.0313), 3C(57.0214)	R	K	153	169	17	27.9656	26.9989	23.9043	28.1764	26.3999	26.0384	26.1921	26.6317	0.174091	0.922941	0.445774	0.448193			1	0	0	1	1	0	1	1	262116144	134114728	0	303340384	88543096	68919040	76669072	103975728	sp|Q9Z2E1|MBD2_MOUSE	3	MBD2_MOUSE
Q9Z2E1	Mbd2	Methyl-CpG-binding domain protein 2	NDPLNQNKGKPDLNTTLPIR	NDPLNQNK[28.0313]GK[28.0313]PDLNTTLPIR	10K(28.0313), 8K(28.0313)	R	Q	230	249	20	31.302	32.0448	31.3422	31.4056	31.0752	31.542	31.0225	31.5563	0.44261	0.820401	0.224652	0.988891			7	7	7	7	8	8	9	8	2752247810	4616879600	2733645060	3546016770	2262445310	2946991870	2181321470	2960922880	sp|Q9Z2E1|MBD2_MOUSE	3,4	MBD2_MOUSE
Q9Z2E1	Mbd2	Methyl-CpG-binding domain protein 2	PLNQNKGKPDLNTTLPIR	PLNQNK[28.0313]GK[28.0313]PDLNTTLPIR	6K(28.0313), 8K(28.0313)	D	Q	232	249	18	25.5345	26.0692	25.7456	28.2801	26.0749	27.0205	27.1003	26.8053	0.200784	0.912302	-0.342924	-0.507644			0	1	0	0	0	1	1	1	48601500	70406112	56259892	325951776	70686320	136140320	143880352	117276088	sp|Q9Z2E1|MBD2_MOUSE	3	MBD2_MOUSE
Q9Z2E1	Mbd2	Methyl-CpG-binding domain protein 2	QLFWEKR	Q[-17.0265]LFWEK[28.0313]R	1Q(-17.0265), 6K(28.0313)	R	L	283	289	7	25.7478	25.9639	25.9274	26.2216	25.9262	26.3479	26.0763	26.3244	0.701905	0.73756	-0.203511	-1.44474			2	2	2	2	2	2	2	2	56346784	65449864	63813240	78252776	63764612	85407704	70751176	84029104	sp|Q9Z2E1|MBD2_MOUSE	2	MBD2_MOUSE
Q9Z2E1	Mbd2	Methyl-CpG-binding domain protein 2	QLFWEKR	QLFWEK[28.0313]R	6K(28.0313)	R	L	283	289	7	25.5867	25.7111	25.6003	25.6494	25.6175	25.7852	25.131	25.3916	0.489963	0.8056	0.155535	1.07517			2	2	2	2	2	2	2	2	50392024	54929396	50869540	52630992	51479324	57824160	36745032	44019180	sp|Q9Z2E1|MBD2_MOUSE	2	MBD2_MOUSE
Q9Z2E1	Mbd2	Methyl-CpG-binding domain protein 2	RDPVPFPSGSSGPGPR	RDPVPFPSGSSGPGPR		R	G	127	142	16	27.5126	27.4427	27.4755	27.3858	27.3439	27.4618	27.3711	27.4342	0.641453	0.755734	0.0513902	1.34143			1	1	2	2	1	2	2	1	191471392	182421328	186618080	175364176	170350928	184850112	173583472	181351776	sp|Q9Z2E1|MBD2_MOUSE	2	MBD2_MOUSE
Q9Z2E1	Mbd2	Methyl-CpG-binding domain protein 2	YLGNAVDLSSFDFR	YLGNAVDLSSFDFR		R	T	199	212	14	29.0173	29.1985	29.0778	29.1432	28.9846	29.11	29.1169	28.9821	0.513617	0.796836	0.0608039	1.11763			1	0	1	1	1	0	1	1	543331330	616050500	566598080	592897790	531166112	579391680	582167040	530237536	sp|Q9Z2E1|MBD2_MOUSE	2	MBD2_MOUSE
Q9Z2D8	Mbd3	Methyl-CpG-binding domain protein 3	DGEAPLDKACAEEEEEEEEEEEEPEPERV	DGEAPLDK[28.0313]AC[57.0214]AEEEEEEEEEEEEPEPERV	10C(57.0214), 8K(28.0313)	R	-	257	285	29	25.6246	25.9028	25.0966	23.9798	25.3741	25.5158	25.9634	26.9181	0.699972	0.737814	-0.791873	-1.44146			2	2	1	0	2	2	2	2	51734420	62736208	35878916	0	43487136	47975584	65427796	126809760	sp|Q9Z2D8|MBD3_MOUSE	3	MBD3_MOUSE
Q9Z2D8	Mbd3	Methyl-CpG-binding domain protein 3	DVFYYSPSGKKFR	DVFYYSPSGK[28.0313]K[28.0313]FR	10K(28.0313), 11K(28.0313)	R	S	32	44	13	27.8797	28.2946	27.6442	28.0144	28.1068	28.1605	28.2641	27.7986	0.310655	0.869923	-0.12427	-0.736801			1	1	2	2	3	1	2	1	246955344	329252672	209760944	271124960	289059328	300014176	322358336	233458784	sp|Q9Z2D8|MBD3_MOUSE	3	MBD3_MOUSE
Q9Z2D8	Mbd3	Methyl-CpG-binding domain protein 3	KAFMVTDDDIR	K[28.0313]AFMVTDDDIR	1K(28.0313)	C	K	216	226	11	26.0743	26.1289	26.431	26.5371	26.3697	26.6092	26.6371	26.4502	0.867306	0.690588	-0.223739	-1.7226			2	1	1	2	2	2	2	2	70655048	73382936	90472312	97374864	86707784	102370824	104366640	91688136	sp|Q9Z2D8|MBD3_MOUSE	2	MBD3_MOUSE
Q9Z2D8	Mbd3	Methyl-CpG-binding domain protein 3	KQEELVQQVR	K[28.0313]QEELVQQVR	1K(28.0313)	R	K	227	236	10	26.3103	27.1334	26.4655	26.1626	26.8976	26.3826	26.6291	26.2942	0.045328	0.979621	-0.0329361	-0.129901			2	2	2	2	3	2	2	2	83214880	147216288	92660808	75114768	125023208	87486696	103792320	82288576	sp|Q9Z2D8|MBD3_MOUSE	2	MBD3_MOUSE
Q9Z2D8	Mbd3	Methyl-CpG-binding domain protein 3	KRLEEALMADMLAHVEELAR	K[28.0313]RLEEALMADMLAHVEELAR	1K(28.0313)	R	D	237	256	20	22.776	25.96	26.1947	25.8948	26.1356	24.402	24.9644	23.0475	0.220093	0.905181	0.568972	0.549606			0	1	3	4	2	0	0	0	0	65272872	76806808	62389860	73724464	0	0	0	sp|Q9Z2D8|MBD3_MOUSE	4	MBD3_MOUSE
Q9Z2D8	Mbd3	Methyl-CpG-binding domain protein 3	QLFWEKKLSGLSAFDIAEELVR	Q[-17.0265]LFWEK[28.0313]K[28.0313]LSGLSAFDIAEELVR	1Q(-17.0265), 6K(28.0313), 7K(28.0313)	R	T	136	157	22	25.2364	22.8695	25.8615	22.4159	22.7115	25.8618	25.7698	25.8598	0.356037	0.853056	-0.954905	-0.825786			0	0	1	0	0	1	1	1	39529284	0	60965868	0	0	60977992	57212752	60893544	sp|Q9Z2D8|MBD3_MOUSE	3	MBD3_MOUSE
Q9Z2D8	Mbd3	Methyl-CpG-binding domain protein 3	QLFWEKKLSGLSAFDIAEELVR	QLFWEK[28.0313]K[28.0313]LSGLSAFDIAEELVR	6K(28.0313), 7K(28.0313)	R	T	136	157	22	26.2366	26.5682	26.599	26.7552	27.2655	26.3098	26.7094	25.9474	0.0205183	0.990393	-0.0182691	-0.0603281			1	1	1	1	1	1	1	1	79070440	99497640	101645864	113272472	161332880	83182592	109731104	64707528	sp|Q9Z2D8|MBD3_MOUSE	3	MBD3_MOUSE
Q9Z2D8	Mbd3	Methyl-CpG-binding domain protein 3	YDSSNQVKGKPDLNTALPVR	YDSSNQVK[28.0313]GK[28.0313]PDLNTALPVR	10K(28.0313), 8K(28.0313)	R	Q	83	102	20	31.973	32.7504	31.226	31.5706	31.2824	31.3209	30.861	31.6193	0.840429	0.700729	0.609114	1.67777			4	5	3	5	3	3	3	5	4215269630	7225343500	2511746820	3189308420	2611826180	2682470660	1950246270	3298694910	sp|Q9Z2D8|MBD3_MOUSE	3	MBD3_MOUSE
Q9Z2D8	Mbd3	Methyl-CpG-binding domain protein 3	YDSSNQVKGKPDLNTALPVR	YDSSNQVK[28.0313]GKPDLNTALPVR	8K(28.0313)	R	Q	83	102	20	26.2462	25.1668	26.1777	23.3607	25.4758	25.8488	25.6159	22.9944	0.0982493	0.956113	0.254148	0.268188			1	0	0	0	0	1	0	0	79594488	37666476	75908256	0	46663764	60430024	51423104	0	sp|Q9Z2D8|MBD3_MOUSE	3	MBD3_MOUSE
Q9Z2D8	Mbd3	Methyl-CpG-binding domain protein 3	YLGGSMDLSTFDFR	YLGGSMDLSTFDFR		R	T	52	65	14	27.9087	28.0869	27.6365	28.2672	27.8039	28.0819	27.9762	28.0271	0.00573463	0.997798	0.0025239	0.0171378			1	1	1	1	0	1	1	1	251974384	285105600	208644816	323045088	234322528	284113792	264045888	273531936	sp|Q9Z2D8|MBD3_MOUSE	2	MBD3_MOUSE
Q9Z2D7	Mbd4	Methyl-CpG-binding domain protein 4	KSLLESTQR	K[28.0313]SLLESTQR	1K(28.0313)	R	N	239	247	9	26.9363	26.5566	26.7511	24.1361	24.5916	26.7081	26.6813	27.1507	0.0774486	0.964583	-0.187922	-0.215301			0	0	0	0	0	1	0	1	128423056	98705632	112949632	0	0	109632760	107618288	148998576	sp|Q9Z2D7|MBD4_MOUSE	2	MBD4_MOUSE
P39039	Mbl1	Mannose-binding protein A	AIEEKLANMEAEIR	AIEEK[28.0313]LANMEAEIR	5K(28.0313)	R	I	91	104	14	26.528	26.6823	26.4338	26.8793	26.8672	26.9007	26.9367	26.709	1.05347	0.629676	-0.222602	-2.03202			2	2	2	2	2	2	2	2	96765088	107688936	90648920	123444320	122419144	125293872	128459920	109702464	sp|P39039|MBL1_MOUSE	2	MBL1_MOUSE
P39039	Mbl1	Mannose-binding protein A	SKVKSLCTELQGTVAIPR	SK[28.0313]VK[28.0313]SLC[57.0214]TELQGTVAIPR	2K(28.0313), 4K(28.0313), 7C(57.0214)	F	N	140	157	18	24.3316	25.3249	25.4006	25.7392	26.6307	23.3823	25.5886	22.4739	0.280066	0.882689	0.680163	0.675154			0	0	1	1	1	0	1	0	0	42030372	44292996	56009600	103908560	0	50459528	0	sp|P39039|MBL1_MOUSE	3	MBL1_MOUSE
P39039	Mbl1	Mannose-binding protein A	TELQGTVAIPR	TELQGTVAIPR		C	N	147	157	11	26.6671	26.4965	26.6823	26.4522	26.4852	26.4366	26.3844	26.5604	0.765036	0.719775	0.107881	1.55145			2	2	1	2	2	2	2	2	106559288	94676984	107686624	91814856	93940576	90825360	87595688	98961456	sp|P39039|MBL1_MOUSE	2	MBL1_MOUSE
P41317	Mbl2	Mannose-binding protein C	AEFDTSEIDSEIAALR	AEFDTSEIDSEIAALR		R	S	97	112	16	27.2738	27.3954	23.5028	27.9611	27.7487	27.8066	27.8892	27.8528	0.59649	0.771166	-1.29103	-1.26367			1	1	0	1	1	1	1	2	162270096	176535984	0	261298512	225530272	234751744	248583136	242393968	sp|P41317|MBL2_MOUSE	2	MBL2_MOUSE
P41317	Mbl2	Mannose-binding protein C	NAEENSAIQKVAKDIAYLGITDVR	NAEENSAIQK[28.0313]VAK[28.0313]DIAYLGITDVR	10K(28.0313), 13K(28.0313)	R	V	163	186	24	26.1617	27.0625	26.547	26.9501	27.0164	26.8489	26.9248	26.6811	0.37547	0.846401	-0.187468	-0.863095			3	3	3	3	3	4	3	3	75068240	140159632	98050912	129655752	135752752	120872168	127401432	107598704	sp|P41317|MBL2_MOUSE	3	MBL2_MOUSE
P41317	Mbl2	Mannose-binding protein C	SEFQGSVATPR	SEFQGSVATPR		C	N	152	162	11	24.4865	24.2485	24.2959	24.2246	24.1131	24.649	24.3052	24.6081	0.315217	0.868063	-0.104949	-0.745873			1	1	1	1	1	1	1	1	23506194	19930776	20596986	19603072	18144870	26307344	20729776	25572982	sp|P41317|MBL2_MOUSE	2	MBL2_MOUSE
P41317	Mbl2	Mannose-binding protein C	VEGSFEDLTGNR	VEGSFEDLTGNR		R	V	187	198	12	26.0885	26.267	26.023	26.4973	26.44	26.6523	26.4288	26.4905	1.27694	0.558399	-0.283947	-2.40613			0	1	1	2	2	2	2	2	71353016	80753824	68188304	94728952	91042408	105471992	90336904	94281800	sp|P41317|MBL2_MOUSE	2	MBL2_MOUSE
Q8BWY4	Mblac1	Metallo-beta-lactamase domain-containing protein 1	ADGTVTLVLPR	ADGTVTLVLPR		R	G	44	54	11	24.087	24.5473	24.2686	24.3846	24.2366	24.4847	24.4711	24.8458	0.549888	0.785224	-0.187663	-1.18203			0	1	1	0	1	1	1	1	17819426	24518072	20210418	21902902	19766998	23475924	23255844	30152994	sp|Q8BWY4|MBLC1_MOUSE	2	MBLC1_MOUSE
Q8BWY4	Mblac1	Metallo-beta-lactamase domain-containing protein 1	GLAPSADGGSKTALEEAVR	GLAPSADGGSK[28.0313]TALEEAVR	11K(28.0313)	R	G	63	81	19	24.2304	24.1428	24.1992	24.3662	24.2503	24.5464	24.177	24.5721	0.652151	0.751816	-0.151782	-1.35981			1	1	1	0	1	1	1	1	19682608	18523026	19261664	21625326	19955648	24502642	18966646	24942742	sp|Q8BWY4|MBLC1_MOUSE	2	MBLC1_MOUSE
Q8BWY4	Mblac1	Metallo-beta-lactamase domain-containing protein 1	GPILVDTGGPWAR	GPILVDTGGPWAR		R	G	82	94	13	24.8016	24.5888	24.8357	24.8623	25.0595	25.111	24.8568	24.9027	1.28066	0.556892	-0.21036	-2.41242			1	1	3	0	1	2	0	1	29243014	25233536	29943174	30500572	34966464	36236916	30382848	31366978	sp|Q8BWY4|MBLC1_MOUSE	2	MBLC1_MOUSE
Q8BWY4	Mblac1	Metallo-beta-lactamase domain-containing protein 1	ILSVADVVVPGHGAPFR	ILSVADVVVPGHGAPFR		R	V	224	240	17	26.3939	27.0453	26.5728	26.648	26.4337	26.7032	27.0833	26.5323	0.0404647	0.981632	-0.0231194	-0.116529			2	1	2	1	1	3	3	2	88176784	138500112	99815272	105162496	90641392	109260344	142196192	97056224	sp|Q8BWY4|MBLC1_MOUSE	3	MBLC1_MOUSE
Q8BL86	Mblac2	Acyl-coenzyme A thioesterase MBLAC2	APSPGWR	APSPGWR		R	A	128	134	7	26.2958	25.9319	25.8025	23.5603	23.6039	26.7305	23.8255	27.1346	0.0224893	0.989165	0.0740008	0.0659839			0	0	0	0	0	1	0	1	82382432	64014016	58523964	0	0	111351200	0	147346320	sp|Q8BL86|MBLC2_MOUSE	2	MBLC2_MOUSE
Q8BL86	Mblac2	Acyl-coenzyme A thioesterase MBLAC2	GDNFETVTWLSDSEVVR	GDNFETVTWLSDSEVVR		R	A	111	127	17	23.7463	25.0259	24.8744	25.4005	24.8518	25.2157	25.5138	25.2139	0.530131	0.79076	-0.436996	-1.14706			0	1	1	1	1	1	1	1	0	34161932	30757184	44292228	30279526	38965244	47908592	38916736	sp|Q8BL86|MBLC2_MOUSE	2	MBLC2_MOUSE
Q8BL86	Mblac2	Acyl-coenzyme A thioesterase MBLAC2	GLVEKVLPGHFNTFGAER	GLVEK[28.0313]VLPGHFNTFGAER	5K(28.0313)	R	L	222	239	18	28.4702	29.1131	29.2498	29.4567	29.0978	28.5924	29.6739	29.3735	0.134948	0.939932	-0.11197	-0.357561			2	2	2	2	2	2	3	3	371867872	580641090	638359420	736825600	574538820	404747232	856513660	695528130	sp|Q8BL86|MBLC2_MOUSE	3	MBLC2_MOUSE
Q8BL86	Mblac2	Acyl-coenzyme A thioesterase MBLAC2	SALEWYAHKSLGDGIFWIQER	n[42.0106]SALEWYAHK[28.0313]SLGDGIFWIQER	9K(28.0313), N-term(42.0106)	M	F	2	22	21	22.9047	23.8569	23.7663	25.9597	26.2383	23.8633	26.3799	26.7373	0.928307	0.671178	-1.68283	-1.8241			0	1	1	1	0	0	1	1	0	0	0	65258216	79161560	0	87325104	111875216	sp|Q8BL86|MBLC2_MOUSE	3	MBLC2_MOUSE
Q8C181	Mbnl2	Muscleblind-like protein 2	DTKWLTLEVCR	DTK[28.0313]WLTLEVC[57.0214]R	10C(57.0214), 3K(28.0313)	R	Q	10	20	11	26.1288	25.9312	25.8917	25.7399	26.0192	26.2697	25.7603	25.7419	0.0594929	0.973231	-0.0249028	-0.168162			1	3	1	1	1	1	1	1	73373912	63982120	62253736	56036164	68005840	80901832	56837360	56115364	sp|Q8C181|MBNL2_MOUSE	2	MBNL2_MOUSE	Mbnl1, Mbnl3	sp|Q8R003|MBNL3_MOUSE, sp|Q9JKP5|MBNL1_MOUSE
Q8C181	Mbnl2	Muscleblind-like protein 2	FAHPADSTMIDTNDNTVTVCMDYIKGR	FAHPADSTMIDTNDNTVTVC[57.0214]MDYIK[28.0313]GR	20C(57.0214), 25K(28.0313)	R	C	199	225	27	26.4337	26.6012	26.0483	25.76	26.5784	26.0612	26.9403	26.3128	0.438976	0.820853	-0.262387	-0.982194			1	2	2	1	1	2	2	1	90641680	125343632	69394464	56824116	100207712	88844480	128774584	83359368	sp|Q8C181|MBNL2_MOUSE	3,4	MBNL2_MOUSE	Mbnl1	sp|Q9JKP5|MBNL1_MOUSE
Q8C181	Mbnl2	Muscleblind-like protein 2	FDSLKGR	FDSLK[28.0313]GR	5K(28.0313)	C	C	54	60	7	25.556	24.8797	24.6271	24.4006	24.6462	25.5075	23.8402	24.0845	0.330178	0.862453	0.346259	0.775419			1	1	1	1	1	1	0	1	49331520	30869408	25912056	22146530	26256520	47699760	15017748	17789576	sp|Q8C181|MBNL2_MOUSE	2	MBNL2_MOUSE	Mbnl1, Mbnl3	sp|Q8R003|MBNL3_MOUSE, sp|Q9JKP5|MBNL1_MOUSE
Q8C181	Mbnl2	Muscleblind-like protein 2	LKTQLEINGR	LK[28.0313]TQLEINGR	2K(28.0313)	H	N	75	84	10	26.2634	26.2065	25.8723	25.4908	26.2018	26.3873	25.9373	27.018	0.717386	0.733055	-0.427874	-1.47101			0	1	0	0	0	1	0	1	80549064	77432992	61425348	47150936	77185920	87772904	64255236	135903152	sp|Q8C181|MBNL2_MOUSE	2	MBNL2_MOUSE	Mbnl1	sp|Q9JKP5|MBNL1_MOUSE
Q8C181	Mbnl2	Muscleblind-like protein 2	MDYIKGR	MDYIK[28.0313]GR	5K(28.0313)	C	C	219	225	7	25.9732	25.8304	25.6397	25.5792	25.3884	25.9198	25.4776	25.6449	0.449991	0.818251	0.147936	1.00246			1	1	1	1	1	1	1	1	65872712	59664008	52276596	50130676	43920116	63481012	46720700	52466272	sp|Q8C181|MBNL2_MOUSE	2	MBNL2_MOUSE	Mbnl1, Mbnl3	sp|Q8R003|MBNL3_MOUSE, sp|Q9JKP5|MBNL1_MOUSE
Q8R003	Mbnl3	Muscleblind-like protein 3	GALQLIPKR	GALQLIPK[28.0313]R	8K(28.0313)	H	S	262	270	9	24.6211	24.3288	24.7014	24.5105	23.3653	24.5643	24.3144	24.914	0.309761	0.870285	0.250905	0.735019			1	1	1	1	1	1	1	1	25803580	21071062	27280882	23899290	10805994	24808544	20862962	31611730	sp|Q8R003|MBNL3_MOUSE	2	MBNL3_MOUSE
Q8CHK3	Mboat7	Lysophospholipid acyltransferase 7	TYLDWLEQPFPEAVPSLRPLLR	TYLDWLEQPFPEAVPSLRPLLR		R	R	172	193	22	25.4262	27.9666	27.4126	27.5034	27.6869	27.7478	27.4896	28.0788	0.541929	0.788038	-0.673573	-1.16797			1	3	2	3	2	2	1	2	45085408	262290944	178660624	190254864	216062624	225377424	188444144	283514336	sp|Q8CHK3|MBOA7_MOUSE	3	MBOA7_MOUSE
P04370	Mbp	Myelin basic protein	ELSAEKASKDGEIHR	ELSAEK[28.0313]ASK[28.0313]DGEIHR	6K(28.0313), 9K(28.0313)	R	G	9	23	15	22.3352	27.5019	26.8079	27.0078	24.4564	27.4347	26.8613	26.8542	0.134291	0.94021	-0.488472	-0.356002			0	2	1	1	0	2	3	1	0	190057264	137311808	134946832	0	181417232	109632320	121319744	sp|P04370|MBP_MOUSE	2,3	MBP_MOUSE
Q6P5G3	Mbtd1	MBT domain-containing protein 1	DAFYSKTKR	DAFYSK[28.0313]TK[28.0313]R	6K(28.0313), 8K(28.0313)	R	F	64	72	9	23.1005	26.152	25.7167	26.0049	25.519	26.1263	23.5366	25.7311	0.00553069	0.99782	0.0152621	0.0165322			0	0	0	0	0	1	0	0	0	74566720	55143404	67335976	48081696	73247752	0	55698652	sp|Q6P5G3|MBTD1_MOUSE	3	MBTD1_MOUSE
Q6P5G3	Mbtd1	MBT domain-containing protein 1	ETGSIAAPVKLFNKDVPNHGFR	ETGSIAAPVK[28.0313]LFNK[28.0313]DVPNHGFR	10K(28.0313), 14K(28.0313)	R	V	475	496	22	27.5731	27.2674	27.2098	26.8945	27.5593	26.6784	27.4269	24.186	0.433669	0.82358	0.773554	0.97239			1	3	1	1	2	1	2	0	103572752	255282496	164769792	197199616	209944528	114001792	285010464	0	sp|Q6P5G3|MBTD1_MOUSE	3,4	MBTD1_MOUSE
Q6P5G3	Mbtd1	MBT domain-containing protein 1	GYTKLPFKWFDYLR	GYTK[28.0313]LPFK[28.0313]WFDYLR	4K(28.0313), 8K(28.0313)	R	E	461	474	14	24.316	27.915	28.0235	28.4102	27.5568	23.8644	27.3962	23.1036	0.514722	0.796576	1.68591	1.11961			0	2	3	2	2	0	1	0	0	253083968	272841856	356703744	197438624	0	176632960	0	sp|Q6P5G3|MBTD1_MOUSE	3	MBTD1_MOUSE
Q6P5G3	Mbtd1	MBT domain-containing protein 1	SYSSNSKKASILAR	SYSSNSK[28.0313]K[28.0313]ASILAR	7K(28.0313), 8K(28.0313)	R	L	81	94	14	26.6298	27.8068	27.7266	27.1517	27.3677	27.2872	27.3199	25.9484	0.337262	0.85965	0.347888	0.789303			1	0	0	1	0	1	1	0	103837296	234785280	222098432	149103600	173184208	163783776	167542320	64752120	sp|Q6P5G3|MBTD1_MOUSE	3	MBTD1_MOUSE	L3mbtl2	sp|P59178|LMBL2_MOUSE
Q8CHX6	Mbtps2	Membrane-bound transcription factor site-2 protease	LHTCLPAR	LHTC[57.0214]LPAR	4C(57.0214)	R	K	351	358	8	25.9017	26.2936	23.2819	25.7245	22.6446	26.4211	25.9289	26.1693	0.00282119	0.999175	0.00947666	0.00845898			1	0	0	0	0	0	1	1	62689588	82256008	0	55442684	0	89854632	63881620	75462944	sp|Q8CHX6|MBTP2_MOUSE	2	MBTP2_MOUSE
Q8R2Y2	Mcam	Cell surface glycoprotein MUC18	APGDQGEKYIDLR	APGDQGEK[28.0313]YIDLR	8K(28.0313)	R	-	635	647	13	26.405	28.3926	26.3905	26.182	26.6252	28.0344	26.2065	26.5523	0.00612527	0.997631	-0.0120339	-0.0182972			3	3	1	3	3	3	3	3	17480498	1418811780	93301376	85314808	122768592	951326270	86350816	101393848	sp|Q8R2Y2|MUC18_MOUSE	2,3	MUC18_MOUSE
Q8R2Y2	Mcam	Cell surface glycoprotein MUC18	DKTGQLLGKGPVLQLNNVR	DK[28.0313]TGQLLGK[28.0313]GPVLQLNNVR	2K(28.0313), 9K(28.0313)	R	R	382	400	19	30.4063	31.2307	30.5155	30.7568	30.9526	30.9308	30.7388	31.6483	0.592781	0.772055	-0.340335	-1.25721			4	5	4	4	5	4	4	4	1423001860	2519795460	1534871550	1814305410	2078121600	2046859650	1791899650	3365773820	sp|Q8R2Y2|MUC18_MOUSE	3	MUC18_MOUSE
Q8R2Y2	Mcam	Cell surface glycoprotein MUC18	GPVLQLNNVR	GPVLQLNNVR		K	R	391	400	10	25.5177	25.2275	25.3971	25.4682	25.0363	25.1546	25.2672	25.2854	1.3497	0.532557	0.216744	2.52968			1	1	1	1	1	1	0	1	48037488	39286236	44185564	46418076	34409412	37348884	40381516	40894492	sp|Q8R2Y2|MUC18_MOUSE	2	MUC18_MOUSE
Q8R2Y2	Mcam	Cell surface glycoprotein MUC18	LQDHYVELQVFKAPEEPTIQANVVGIHVDR	LQDHYVELQVFK[28.0313]APEEPTIQANVVGIHVDR	12K(28.0313)	R	Q	125	154	30	25.3021	26.2778	26.5933	26.2765	25.8956	26.3712	26.4429	25.9989	0.0746507	0.966028	-0.064724	-0.20805			1	2	1	1	3	3	2	3	41371180	81357496	101245472	81284088	62423912	86799200	91222776	67056752	sp|Q8R2Y2|MUC18_MOUSE	4	MUC18_MOUSE
Q8R2Y2	Mcam	Cell surface glycoprotein MUC18	LSLQDSVATLALSHVTPHDER	LSLQDSVATLALSHVTPHDER		R	M	94	114	21	26.8022	27.3063	26.7819	26.751	27.0964	27.1067	27.3122	27.4313	1.09273	0.618156	-0.326343	-2.09735			2	2	2	2	2	2	2	2	175996800	262405040	187981216	182991040	220671552	232024704	254146592	284075552	sp|Q8R2Y2|MUC18_MOUSE	3,4	MUC18_MOUSE
Q8R2Y2	Mcam	Cell surface glycoprotein MUC18	LVKEDKDAQFYCELSYR	LVK[28.0313]EDK[28.0313]DAQFYC[57.0214]ELSYR	12C(57.0214), 3K(28.0313), 6K(28.0313)	R	L	214	230	17	28.0169	29.516	29.0193	29.3369	28.5585	28.7081	29.3057	28.518	0.208287	0.90974	0.199703	0.524047			2	3	3	3	4	3	3	2	271595872	767742340	544108350	678078530	395323680	438528960	663595650	384399616	sp|Q8R2Y2|MUC18_MOUSE	3	MUC18_MOUSE
Q8R2Y2	Mcam	Cell surface glycoprotein MUC18	NGYPIPQVLWYKNSLPLQEEENR	NGYPIPQVLWYK[28.0313]NSLPLQEEENR	12K(28.0313)	R	V	167	189	23	25.4194	25.8871	25.4303	25.3235	25.5953	25.6538	25.6346	26.2446	0.638966	0.756688	-0.267006	-1.33715			2	2	1	2	2	2	2	2	44874756	62057764	45216368	41988156	50693648	52793176	52092960	79509272	sp|Q8R2Y2|MUC18_MOUSE	3	MUC18_MOUSE
Q8R2Y2	Mcam	Cell surface glycoprotein MUC18	TQLVSVGIFGSPWMALKER	TQLVSVGIFGSPWMALK[28.0313]ER	17K(28.0313)	R	K	422	440	19	24.7773	26.3788	25.6658	25.891	26.281	26.0213	26.3828	26.2814	0.816776	0.705526	-0.563439	-1.63824			1	2	2	2	2	2	2	3	28754894	87256416	53231300	62224056	81541584	68105936	87501952	81564456	sp|Q8R2Y2|MUC18_MOUSE	3	MUC18_MOUSE
Q8R2Y2	Mcam	Cell surface glycoprotein MUC18	YLCMASVPR	YLC[57.0214]MASVPR	3C(57.0214)	R	V	407	415	9	23.7264	24.4733	24.2364	26.3435	23.4915	24.6422	24.2627	26.3462	0.00372285	0.99854	0.00926256	0.0111511			1	2	2	1	1	2	2	4	0	23291210	19764282	85151016	0	26184180	20127608	85311496	sp|Q8R2Y2|MUC18_MOUSE	2	MUC18_MOUSE
Q8R3F5	Mcat	Malonyl-CoA-acyl carrier protein transacylase, mitochondrial	LREPPPDAVDVAELLR	L[28.0313]REPPPDAVDVAELLR	1L(28.0313)	S	D	23	38	16	27.9479	27.8036	27.6889	27.3202	27.6039	27.874	27.5372	27.6037	0.083398	0.962926	0.0354295	0.230608			2	1	1	1	1	1	2	2	258917376	234263968	216362640	167568112	203990960	245978496	194771328	203960704	sp|Q8R3F5|FABD_MOUSE	3	FABD_MOUSE
Q8R3F5	Mcat	Malonyl-CoA-acyl carrier protein transacylase, mitochondrial	QLYEAAHR	QLYEAAHR		R	V	87	94	8	23.4017	23.1159	23.8046	23.9061	23.1089	23.2009	23.1494	23.7931	0.449069	0.818688	0.243999	1.00077			1	1	1	0	1	1	0	1	11082099	9090360	14652349	0	9046125	9642355	0	14535684	sp|Q8R3F5|FABD_MOUSE	2	FABD_MOUSE
Q99MR8	Mccc1	Methylcrotonoyl-CoA carboxylase subunit alpha, mitochondrial	AAKAVKYVGAGTVEFIMDSR	AAK[28.0313]AVK[28.0313]YVGAGTVEFIMDSR	3K(28.0313), 6K(28.0313)	R	H	305	324	20	28.0146	28.8843	30.3894	30.643	28.1415	28.4062	29.6945	26.6104	0.69202	0.740092	1.26966	1.42794			2	3	2	3	4	3	2	2	271167872	495497120	1406387580	1676788990	296102560	355737088	868817470	102455640	sp|Q99MR8|MCCA_MOUSE	3	MCCA_MOUSE
Q99MR8	Mccc1	Methylcrotonoyl-CoA carboxylase subunit alpha, mitochondrial	DGSYDMQIDNKSFR	DGSYDMQIDNK[28.0313]SFR	11K(28.0313)	R	V	567	580	14	26.0517	26.0093	25.7335	25.8072	25.7071	25.7494	25.7323	25.8926	0.725451	0.730548	0.130084	1.48466			1	1	2	2	1	1	1	2	69558240	67541848	55789184	58715172	54778352	56406372	55744452	62294084	sp|Q99MR8|MCCA_MOUSE	2	MCCA_MOUSE
Q99MR8	Mccc1	Methylcrotonoyl-CoA carboxylase subunit alpha, mitochondrial	GTTPGGSITKVLIANR	G[28.0313]TTPGGSITK[28.0313]VLIANR	10K(28.0313), 1G(28.0313)	Y	G	38	53	16	27.1721	27.0398	26.9868	27.0576	26.737	27.0322	27.0431	27.2355	0.185361	0.917719	0.0520916	0.473509			4	5	3	3	3	3	3	4	169189680	150216064	142970528	157820960	121506944	137250032	156421392	158020896	sp|Q99MR8|MCCA_MOUSE	2,3	MCCA_MOUSE
Q99MR8	Mccc1	Methylcrotonoyl-CoA carboxylase subunit alpha, mitochondrial	HAPLVEFEEEESDK	HAPLVEFEEEESDK[28.0313]	14K(28.0313)	R	-	704	717	14	26.5528	26.8859	26.589	26.9219	26.356	26.7616	26.5351	27.1385	0.0729119	0.966895	0.0395789	0.203527			2	2	2	2	2	2	2	2	98446104	124008480	100941520	127143872	85890072	113774832	97243192	147744128	sp|Q99MR8|MCCA_MOUSE	2	MCCA_MOUSE
Q99MR8	Mccc1	Methylcrotonoyl-CoA carboxylase subunit alpha, mitochondrial	HNFYFMEMNTR	HNFYFMEMNTR		R	L	325	335	11	26.0865	26.0456	26.1102	26.0956	25.6359	25.7596	25.8988	25.8905	2.39721	0.182742	0.288273	4.52255			1	1	1	1	1	1	1	1	71253760	69264808	72433824	71707976	52140916	56806452	62562844	62204396	sp|Q99MR8|MCCA_MOUSE	2	MCCA_MOUSE
Q99MR8	Mccc1	Methylcrotonoyl-CoA carboxylase subunit alpha, mitochondrial	HQKIIEEAPAPGINPEVR	HQK[28.0313]IIEEAPAPGINPEVR	3K(28.0313)	R	R	278	295	18	30.1745	30.0177	30.1617	30.3531	29.6343	29.9146	29.8938	29.8394	2.04374	0.283137	0.356268	3.79298			2	4	2	4	4	3	3	2	1211835780	1087012100	1201126530	1371502590	833322940	1012027840	997503420	960622660	sp|Q99MR8|MCCA_MOUSE	3	MCCA_MOUSE
Q99MR8	Mccc1	Methylcrotonoyl-CoA carboxylase subunit alpha, mitochondrial	IAAGEKIPLSQEEIPLQGHAFEAR	IAAGEK[28.0313]IPLSQEEIPLQGHAFEAR	6K(28.0313)	R	I	358	381	24	29.4883	29.0514	29.3586	29.2324	28.6667	29.1735	29.4985	30.0721	0.0818805	0.963321	-0.0700488	-0.226718			2	2	3	4	4	3	3	3	899056700	556332990	806535170	704459330	392352000	629478140	926152000	1027616770	sp|Q99MR8|MCCA_MOUSE	3,4	MCCA_MOUSE
Q99MR8	Mccc1	Methylcrotonoyl-CoA carboxylase subunit alpha, mitochondrial	IKKVFFSEGAQANR	IK[28.0313]K[28.0313]VFFSEGAQANR	2K(28.0313), 3K(28.0313)	R	H	690	703	14	29.9642	31.0406	29.9239	29.9741	30.4395	29.6626	30.622	29.8421	0.0855277	0.96191	0.0841656	0.236051			2	3	2	2	2	2	2	0	1055700350	3070855420	987547780	858275580	1502879490	747793660	1850944000	962429570	sp|Q99MR8|MCCA_MOUSE	2,3	MCCA_MOUSE
Q99MR8	Mccc1	Methylcrotonoyl-CoA carboxylase subunit alpha, mitochondrial	IYAEDPDNNFMPGAGPLVHLSTPSADMSTR	IYAEDPDNNFMPGAGPLVHLSTPSADMSTR		R	I	382	411	30	27.051	27.3103	26.8993	27.1594	27.1218	27.0787	27.0336	26.3548	0.466018	0.812099	0.207747	1.03177			2	2	2	2	3	2	2	2	139044960	166428240	125166032	149893456	146040624	141740480	137383760	85821472	sp|Q99MR8|MCCA_MOUSE	3	MCCA_MOUSE
Q99MR8	Mccc1	Methylcrotonoyl-CoA carboxylase subunit alpha, mitochondrial	KLGEAAVR	K[28.0313]LGEAAVR	1K(28.0313)	R	A	297	304	8	29.2637	25.7759	24.5398	26.925	26.5178	28.2755	28.1055	28.6969	0.528501	0.791536	-1.27282	-1.14416			2	1	0	1	2	1	0	1	644542910	57453392	24389612	127419640	96085000	324920288	288794112	435131840	sp|Q99MR8|MCCA_MOUSE	2	MCCA_MOUSE
Q99MR8	Mccc1	Methylcrotonoyl-CoA carboxylase subunit alpha, mitochondrial	LNISYTR	LNISYTR		R	N	541	547	7	27.2187	27.6125	26.5744	26.8907	26.7513	27.5517	26.9759	27.0423	0.00750702	0.997118	-0.0062561	-0.0223899			1	1	1	1	1	0	1	1	156184992	205199872	99929264	124427648	112966400	196744816	131995728	138212496	sp|Q99MR8|MCCA_MOUSE	2	MCCA_MOUSE
Q99MR8	Mccc1	Methylcrotonoyl-CoA carboxylase subunit alpha, mitochondrial	LQVEHPVTEMITGTDLVEWQLR	LQVEHPVTEMITGTDLVEWQLR		R	I	336	357	22	27.1705	27.351	27.1832	27.3799	27.1879	27.1946	27.3524	26.7667	0.483976	0.807292	0.145741	1.06436			1	1	1	1	1	1	1	1	151051808	171183808	152385424	174654400	152885472	153599984	171353664	114174904	sp|Q99MR8|MCCA_MOUSE	3	MCCA_MOUSE
Q99MR8	Mccc1	Methylcrotonoyl-CoA carboxylase subunit alpha, mitochondrial	QGDEVSVHYDPMIAKLVVWASDR	QGDEVSVHYDPMIAK[28.0313]LVVWASDR	15K(28.0313)	R	Q	418	440	23	23.7799	25.9302	25.2946	25.7366	25.8998	25.8513	25.9702	23.6012	0.0686653	0.96881	-0.145286	-0.192424			0	1	0	1	1	1	1	0	0	63937520	41154756	55910924	62605212	60534232	65736332	0	sp|Q99MR8|MCCA_MOUSE	3	MCCA_MOUSE
Q99MR8	Mccc1	Methylcrotonoyl-CoA carboxylase subunit alpha, mitochondrial	QSALSKLR	Q[-17.0265]SALSK[28.0313]LR	1Q(-17.0265), 6K(28.0313)	R	Y	441	448	8	24.6001	25.0115	24.2435	25.0798	24.7046	24.8185	24.988	25.2734	0.405872	0.833784	-0.212367	-0.920616			1	1	0	1	1	1	0	0	25432246	33823344	0	35462876	27341928	29587776	33275216	40556776	sp|Q99MR8|MCCA_MOUSE	2	MCCA_MOUSE
Q99MR8	Mccc1	Methylcrotonoyl-CoA carboxylase subunit alpha, mitochondrial	QSALSKLR	QSALSK[28.0313]LR	6K(28.0313)	R	Y	441	448	8	25.2818	25.553	25.3598	25.1477	25.3007	25.2096	25.2821	25.253	0.370568	0.847726	0.074254	0.853726			1	1	1	1	1	1	1	0	40791824	49229912	43058428	37172692	41330312	38800688	40800344	39985416	sp|Q99MR8|MCCA_MOUSE	2	MCCA_MOUSE
Q99MR8	Mccc1	Methylcrotonoyl-CoA carboxylase subunit alpha, mitochondrial	SGKSDIVIAVTYNR	S[28.0313]GKSDIVIAVTYNR	1S(28.0313)	R	D	553	566	14	25.5195	25.638	22.3366	25.7496	23.448	22.5336	23.7217	25.6383	0.40912	0.83264	0.975525	0.926704			1	1	0	1	0	0	0	1	48098272	52215320	0	56418060	0	0	0	52225896	sp|Q99MR8|MCCA_MOUSE	2	MCCA_MOUSE
Q99MR8	Mccc1	Methylcrotonoyl-CoA carboxylase subunit alpha, mitochondrial	SGKSDIVIAVTYNR	SGK[28.0313]SDIVIAVTYNR	3K(28.0313)	R	D	553	566	14	25.5362	25.6987	25.8934	26.0464	25.2941	25.5682	25.9071	25.6383	0.526315	0.791904	0.191763	1.14027			1	1	2	1	2	2	2	1	48660500	54460684	62327908	69301408	41142768	49750308	62921944	52225896	sp|Q99MR8|MCCA_MOUSE	2	MCCA_MOUSE
Q99MR8	Mccc1	Methylcrotonoyl-CoA carboxylase subunit alpha, mitochondrial	SNVDFLLR	SNVDFLLR		R	L	461	468	8	26.1077	26.3515	23.5416	23.5371	25.9117	26.2676	25.6827	26.2247	0.698445	0.738431	-1.13721	-1.43886			1	1	0	0	0	0	0	1	72311680	85621352	0	0	63124420	80786032	53859560	78420152	sp|Q99MR8|MCCA_MOUSE	2	MCCA_MOUSE
Q99MR8	Mccc1	Methylcrotonoyl-CoA carboxylase subunit alpha, mitochondrial	TAKKMGVQSVAVYSEADR	TAK[28.0313]K[28.0313]M[15.9949]GVQSVAVYSEADR	3K(28.0313), 4K(28.0313), 5M(15.9949)	R	N	63	80	18	25.2033	25.4591	25.8141	26.6162	25.7433	25.4243	26.6982	24.5914	0.110318	0.950992	0.158897	0.298102			0	2	2	2	1	1	2	0	38633000	46128156	58995908	102864184	56168784	45025976	108882304	25279254	sp|Q99MR8|MCCA_MOUSE	3	MCCA_MOUSE
Q99MR8	Mccc1	Methylcrotonoyl-CoA carboxylase subunit alpha, mitochondrial	TAKKMGVQSVAVYSEADR	TAK[28.0313]K[28.0313]MGVQSVAVYSEADR	3K(28.0313), 4K(28.0313)	R	N	63	80	18	28.5085	29.7793	30.257	30.6409	28.5954	28.495	29.6222	28.1243	0.99039	0.651239	1.08718	1.92722			2	2	2	2	2	2	2	2	381866048	921454460	1283093630	1674229760	405568672	378319520	826372220	292595872	sp|Q99MR8|MCCA_MOUSE	3	MCCA_MOUSE
Q99MR8	Mccc1	Methylcrotonoyl-CoA carboxylase subunit alpha, mitochondrial	TPGGSITKVLIANR	T[28.0313]PGGSITK[28.0313]VLIANR	1T(28.0313), 8K(28.0313)	T	G	40	53	14	28.0346	27.7886	27.6562	27.4219	27.835	26.5194	27.4243	26.5172	0.933419	0.66912	0.651342	1.83259			0	2	0	0	1	0	1	0	274949920	231838592	211524208	179806000	239420336	96194040	180110064	96042272	sp|Q99MR8|MCCA_MOUSE	3	MCCA_MOUSE
Q3ULD5	Mccc2	Methylcrotonoyl-CoA carboxylase beta chain, mitochondrial	AQEIALQNR	AQEIALQNR		R	L	156	164	9	24.5002	23.8624	24.4808	24.1958	23.7373	24.3775	23.1981	24.0407	0.702115	0.737617	0.42139	1.4451			1	1	0	0	1	1	0	0	23729246	15250675	23413550	0	13984179	21794868	0	0	sp|Q3ULD5|MCCB_MOUSE	2	MCCB_MOUSE
Q3ULD5	Mccc2	Methylcrotonoyl-CoA carboxylase beta chain, mitochondrial	EGKQFSSAEEAALKEPIIKR	EGK[28.0313]QFSSAEEAALK[28.0313]EPIIK[28.0313]R	14K(28.0313), 19K(28.0313), 3K(28.0313)	R	F	493	512	20	26.6579	27.13	27.0598	27.0323	27.3167	26.593	26.9691	26.2063	0.321881	0.866755	0.198732	0.759073			2	1	3	2	3	2	3	2	105882168	174036208	162229872	159648512	201898208	101224896	149161632	77423920	sp|Q3ULD5|MCCB_MOUSE	3,4	MCCB_MOUSE
Q3ULD5	Mccc2	Methylcrotonoyl-CoA carboxylase beta chain, mitochondrial	FEEEGNPYYSSAR	FEEEGNPYYSSAR		R	L	513	525	13	27.8674	27.5667	27.7395	27.093	26.4998	27.5975	27.5944	27.9797	0.158144	0.929383	0.148793	0.411797			2	2	3	2	2	2	2	3	244866208	198793520	224093664	143155168	94892016	203090448	202655120	264682912	sp|Q3ULD5|MCCB_MOUSE	2	MCCB_MOUSE
Q3ULD5	Mccc2	Methylcrotonoyl-CoA carboxylase beta chain, mitochondrial	FLYMWPNAR	FLYMWPNAR		R	I	461	469	9	25.8046	26.0535	25.8122	25.9844	25.9245	25.4121	25.927	26.1937	0.103819	0.953646	0.0493498	0.28206			2	2	1	2	2	2	2	2	58609820	69643312	58917704	66385840	63686468	44646956	63798160	76754136	sp|Q3ULD5|MCCB_MOUSE	2	MCCB_MOUSE
Q3ULD5	Mccc2	Methylcrotonoyl-CoA carboxylase beta chain, mitochondrial	FNEFKALYGDTLVTGFAR	FNEFK[28.0313]ALYGDTLVTGFAR	5K(28.0313)	R	I	344	361	18	26.1903	26.6908	26.3954	26.4438	26.6857	23.5852	26.1045	26.7799	0.36736	0.848954	0.641258	0.84758			1	2	1	1	3	0	0	1	135771952	105425376	154568256	88837512	205843152	0	70219264	93568040	sp|Q3ULD5|MCCB_MOUSE	2,3	MCCB_MOUSE
Q3ULD5	Mccc2	Methylcrotonoyl-CoA carboxylase beta chain, mitochondrial	ISVMGGEQAATVLATVAR	ISVMGGEQAATVLATVAR		R	D	470	487	18	27.5823	27.5472	27.5443	27.8462	27.5268	27.6901	27.6197	27.9984	0.257352	0.891831	-0.0787473	-0.628389			1	1	1	1	1	1	1	1	200950576	196131856	195733424	241283072	193366832	216545968	206239904	268130064	sp|Q3ULD5|MCCB_MOUSE	2	MCCB_MOUSE
Q3ULD5	Mccc2	Methylcrotonoyl-CoA carboxylase beta chain, mitochondrial	IYLVDSGGANLPR	IYLVDSGGANLPR		C	Q	168	180	13	26.145	25.7102	24.3211	25.8593	25.8134	26.2003	25.9608	25.0783	0.214747	0.907352	-0.254299	-0.538071			0	2	1	2	1	2	2	2	74201504	54897888	0	60871516	58967496	77101672	65309152	35426020	sp|Q3ULD5|MCCB_MOUSE	2	MCCB_MOUSE
Q3ULD5	Mccc2	Methylcrotonoyl-CoA carboxylase beta chain, mitochondrial	LGTQPDSASSTYQENYEQMKALVSQLHER	LGTQPDSASSTYQENYEQMK[28.0313]ALVSQLHER	20K(28.0313)	R	A	31	59	29	27.8185	28.0234	27.7504	27.7812	28.0437	27.9642	27.9926	28.1309	1.41729	0.510871	-0.189505	-2.64552			2	3	2	2	2	2	4	3	264786432	301733280	225791360	230663456	294139552	261862704	291135872	293929344	sp|Q3ULD5|MCCB_MOUSE	3,4	MCCB_MOUSE
Q3ULD5	Mccc2	Methylcrotonoyl-CoA carboxylase beta chain, mitochondrial	LPCIYLVDSGGANLPR	LPC[57.0214]IYLVDSGGANLPR	3C(57.0214)	R	Q	165	180	16	26.1689	25.383	26.3954	26.5598	26.3548	26.0734	26.5185	26.2929	0.273946	0.884887	-0.183123	-0.662641			1	1	0	1	1	1	1	1	75444208	43755360	88269824	98921528	85819144	70611688	96130216	82213136	sp|Q3ULD5|MCCB_MOUSE	2	MCCB_MOUSE
Q3ULD5	Mccc2	Methylcrotonoyl-CoA carboxylase beta chain, mitochondrial	LWDDGIIDPVDTR	LWDDGIIDPVDTR		R	L	526	538	13	27.7452	27.835	28.1245	27.5842	27.9706	27.592	28.3022	28.0538	0.367349	0.848921	-0.157437	-0.847558			2	2	1	1	3	1	3	2	224971120	239425152	292639936	201216192	263029504	202310864	330982848	278635552	sp|Q3ULD5|MCCB_MOUSE	2	MCCB_MOUSE
Q3ULD5	Mccc2	Methylcrotonoyl-CoA carboxylase beta chain, mitochondrial	QADTFPDR	QADTFPDR		R	D	181	188	8	26.1761	26.3474	22.4376	22.6786	25.329	27.0044	23.4478	26.0599	0.343867	0.856995	-1.05032	-0.80219			1	0	0	0	0	1	0	1	75821600	85377832	0	0	42147936	134624096	0	69953048	sp|Q3ULD5|MCCB_MOUSE	2	MCCB_MOUSE
Q3ULD5	Mccc2	Methylcrotonoyl-CoA carboxylase beta chain, mitochondrial	QADTFPDRDHFGR	Q[-17.0265]ADTFPDRDHFGR	1Q(-17.0265)	R	I	181	193	13	26.2364	26.7554	26.5639	26.0852	26.6134	26.7322	26.3214	26.7548	0.488381	0.805853	-0.195219	-1.07232			1	1	1	1	1	1	1	1	79059648	113284608	99202720	71191600	102666656	111478056	83853464	113241304	sp|Q3ULD5|MCCB_MOUSE	3	MCCB_MOUSE
Q3ULD5	Mccc2	Methylcrotonoyl-CoA carboxylase beta chain, mitochondrial	QADTFPDRDHFGR	QADTFPDRDHFGR		R	I	181	193	13	26.1776	27.0687	26.5263	26.0719	26.5225	26.2097	26.646	27.0288	0.19733	0.913657	-0.140665	-0.500047			1	1	1	1	1	1	1	0	75901816	140758896	96651384	70535584	96400272	77607688	105014720	136926896	sp|Q3ULD5|MCCB_MOUSE	3	MCCB_MOUSE
Q3ULD5	Mccc2	Methylcrotonoyl-CoA carboxylase beta chain, mitochondrial	SLNYQKKMDVTIEPSEEPLFPADELYGIVGANLKR	SLNYQK[28.0313]K[28.0313]MDVTIEPSEEPLFPADELYGIVGANLK[28.0313]R	34K(28.0313), 6K(28.0313), 7K(28.0313)	R	S	293	327	35	26.0737	26.5257	26.4852	26.4608	26.5422	26.0434	26.6852	26.065	0.0984489	0.956052	0.0523739	0.268687			2	2	1	2	2	2	2	2	70627008	96613096	93937496	92360816	97724488	69160920	107907576	70202488	sp|Q3ULD5|MCCB_MOUSE	4	MCCB_MOUSE
Q3ULD5	Mccc2	Methylcrotonoyl-CoA carboxylase beta chain, mitochondrial	TDFGIFR	TDFGIFR		R	-	556	562	7	26.6561	26.474	26.483	26.489	26.5353	26.762	26.9692	27.1498	1.24653	0.571462	-0.32855	-2.3548			1	1	1	1	1	1	1	1	105748792	93214768	93792704	94186192	97259912	113805096	131381832	148901712	sp|Q3ULD5|MCCB_MOUSE	2	MCCB_MOUSE
Q8K5B2	Mcfd2	Multiple coagulation factor deficiency protein 2 homolog	DDDKNNDGYIDYAEFAKSLQ	DDDK[28.0313]NNDGYIDYAEFAK[28.0313]SLQ	17K(28.0313), 4K(28.0313)	R	-	126	145	20	24.821	24.8184	24.9746	25.6675	25.0553	24.9143	25.6443	25.2182	0.213795	0.907589	-0.137648	-0.536008			1	2	0	1	1	0	1	1	29640238	29586486	32968820	53295252	34866460	31620028	52444300	39034016	sp|Q8K5B2|MCFD2_MOUSE	2	MCFD2_MOUSE
P97287	Mcl1	Induced myeloid leukemia cell differentiation protein Mcl-1 homolog	DWLVKQR	DWLVK[28.0313]QR	5K(28.0313)	R	G	285	291	7	24.8886	24.6507	22.8493	24.3558	23.4757	24.6018	24.1038	24.7861	0.0353954	0.983737	-0.0557833	-0.102458			1	0	0	0	1	0	0	0	31060976	26338796	0	21469718	0	25461626	18028988	28931154	sp|P97287|MCL1_MOUSE	2	MCL1_MOUSE
P97287	Mcl1	Induced myeloid leukemia cell differentiation protein Mcl-1 homolog	EGGGEAALLPGAR	EGGGEAALLPGAR		R	V	43	55	13	26.3334	26.7576	26.2624	26.1059	26.5457	26.2525	26.2191	26.3273	0.0646642	0.971161	0.0286403	0.181888			2	2	2	2	2	2	2	2	84556608	113461600	80492712	72217688	97961056	79946472	78117448	84199432	sp|P97287|MCL1_MOUSE	2	MCL1_MOUSE
P97287	Mcl1	Induced myeloid leukemia cell differentiation protein Mcl-1 homolog	EQATGSKDSKPLGEAGAAGR	EQATGSK[28.0313]DSK[28.0313]PLGEAGAAGR	10K(28.0313), 7K(28.0313)	R	R	169	188	20	27.093	26.3249	25.3057	22.902	27.461	27.9865	27.0736	28.2147	1.27602	0.55887	-2.27758	-2.40457			0	1	0	0	1	1	1	1	143153008	84057936	41474328	0	184749728	265934752	141245248	311521024	sp|P97287|MCL1_MOUSE	3	MCL1_MOUSE
P97287	Mcl1	Induced myeloid leukemia cell differentiation protein Mcl-1 homolog	NHETAFQGMLR	NHETAFQGMLR		R	K	204	214	11	26.2614	26.1809	26.1095	26.1408	26.5631	26.3478	26.2935	26.709	1.61723	0.431303	-0.305197	-2.9957			1	1	1	1	1	1	1	0	80439088	76073848	72399904	73985928	99145752	85401608	82249168	109701272	sp|P97287|MCL1_MOUSE	2	MCL1_MOUSE
P97287	Mcl1	Induced myeloid leukemia cell differentiation protein Mcl-1 homolog	PAVLPLLER	PAVLPLLER		R	V	119	127	9	26.5411	26.0998	26.4694	26.3953	26.4143	26.582	25.9748	27.1099	0.228051	0.902187	-0.143808	-0.566665			1	1	0	1	1	2	1	1	97651392	71918120	92916952	88264688	89434640	100454152	65947060	144840880	sp|P97287|MCL1_MOUSE	2	MCL1_MOUSE
P97287	Mcl1	Induced myeloid leukemia cell differentiation protein Mcl-1 homolog	QSLEIISR	QSLEIISR		R	Y	158	165	8	29.712	29.7552	28.8064	29.1602	29.27	29.5632	29.9952	29.9935	0.56019	0.782889	-0.347025	-1.20018			2	2	2	2	2	2	2	2	879404610	906162180	469438304	599938300	647356290	793233730	1070173250	1068909060	sp|P97287|MCL1_MOUSE	2	MCL1_MOUSE	Ptprv	sp|P70289|PTPRV_MOUSE
P97287	Mcl1	Induced myeloid leukemia cell differentiation protein Mcl-1 homolog	VSEAAKSSGADGSLPSTPPPPEEEEDDLYR	VSEAAK[28.0313]SSGADGSLPSTPPPPEEEEDDLYR	6K(28.0313)	R	Q	128	157	30	25.6338	25.0555	25.6179	25.4404	25.8985	25.8868	25.4877	25.9124	1.10742	0.615895	-0.359463	-2.12181			2	1	2	2	2	2	2	2	52066172	34869344	51495148	45531668	62551472	62044084	47051064	63155072	sp|P97287|MCL1_MOUSE	3	MCL1_MOUSE
P97287	Mcl1	Induced myeloid leukemia cell differentiation protein Mcl-1 homolog	VVARPPPVGAEDPDVTASAER	VVARPPPVGAEDPDVTASAER		R	R	56	76	21	26.7329	29.632	27.7463	27.9782	27.9576	27.9195	29.4926	28.7243	0.296724	0.875328	-0.501126	-0.708905			1	1	1	1	3	1	1	1	111533752	832019970	225154832	264404432	260653056	253868640	755372100	443478560	sp|P97287|MCL1_MOUSE	3	MCL1_MOUSE
Q0VBD2	Mcm10	Protein MCM10 homolog	AKGQILTKVDPNNTVR	AK[28.0313]GQILTK[28.0313]VDPNNTVR	2K(28.0313), 8K(28.0313)	R	K	680	695	16	25.4863	22.9935	25.9897	26.4578	22.7653	25.2129	23.5252	22.0383	0.910217	0.677181	1.84639	1.79403			0	0	1	1	0	0	0	0	47005760	0	66629008	92171472	0	38889276	0	0	sp|Q0VBD2|MCM10_MOUSE	3	MCM10_MOUSE
Q0VBD2	Mcm10	Protein MCM10 homolog	KFLNSLK	K[28.0313]FLNSLK[28.0313]	1K(28.0313), 7K(28.0313)	A	-	879	885	7	27.7153	28.0049	27.8194	27.324	27.4036	27.7176	27.5562	27.8035	0.228101	0.902158	0.0956674	0.566772			2	2	2	2	1	1	2	2	220365248	269343776	236854480	168016000	177546080	220717808	197352912	234258448	sp|Q0VBD2|MCM10_MOUSE	2	MCM10_MOUSE
P97310	Mcm2	DNA replication licensing factor MCM2	ATEDGEEDEEMIESIENLEDLKGHSVR	ATEDGEEDEEM[15.9949]IESIENLEDLK[28.0313]GHSVR	11M(15.9949), 22K(28.0313)	R	E	157	183	27	24.7304	24.519	24.5645	25.8323	24.5283	23.5874	24.2491	25.9438	0.230191	0.901672	0.334396	0.57123			1	1	0	3	1	0	0	1	17320680	24590080	0	98285104	24749738	0	20394710	66017052	sp|P97310|MCM2_MOUSE	3,4	MCM2_MOUSE
P97310	Mcm2	DNA replication licensing factor MCM2	ATEDGEEDEEMIESIENLEDLKGHSVR	ATEDGEEDEEMIESIENLEDLK[28.0313]GHSVR	22K(28.0313)	R	E	157	183	27	28.1669	28.1216	28.3926	28.8224	28.2923	28.2332	28.2649	27.9762	0.47416	0.81005	0.184177	1.04657			2	2	3	3	2	2	2	3	410977216	392596864	428015968	633365890	426459168	410736064	413341952	343915872	sp|P97310|MCM2_MOUSE	3,4	MCM2_MOUSE
P97310	Mcm2	DNA replication licensing factor MCM2	DTVDPVQDEMLAR	DTVDPVQDEM[15.9949]LAR	10M(15.9949)	R	F	665	677	13	25.17	24.5856	25.6293	25.0727	24.0866	25.4854	23.4147	25.6072	0.346007	0.856399	0.465963	0.806351			0	0	2	1	0	1	0	2	37751504	25176794	51903752	35288332	17814770	46975460	11181937	51111632	sp|P97310|MCM2_MOUSE	2	MCM2_MOUSE
P97310	Mcm2	DNA replication licensing factor MCM2	DTVDPVQDEMLAR	DTVDPVQDEMLAR		R	F	665	677	13	28.7063	28.2957	28.7682	29.7873	24.5468	28.6642	27.8673	28.65	0.684596	0.742654	1.45728	1.41529			0	0	0	2	0	1	0	1	437988896	329489568	457187296	926546750	0	425381472	244853520	421224736	sp|P97310|MCM2_MOUSE	2	MCM2_MOUSE
P97310	Mcm2	DNA replication licensing factor MCM2	DYRPIPELDVYEAEGLALDDEDVEELTASQR	DYRPIPELDVYEAEGLALDDEDVEELTASQR		R	E	80	110	31	27.9898	27.9526	23.457	28.8798	28.0008	28.2686	27.9887	28.0836	0.357778	0.852873	-1.0156	-0.829146			1	1	1	4	2	1	1	1	266537904	259759232	0	493959488	268576448	323356928	266347904	284448352	sp|P97310|MCM2_MOUSE	3	MCM2_MOUSE
P97310	Mcm2	DNA replication licensing factor MCM2	DYVMEDDVNMAIR	DYVM[15.9949]EDDVNMAIR	4M(15.9949)	R	V	784	796	13	24.5839	23.64	24.5849	25.315	24.5134	24.4525	24.1078	23.9486	0.315217	0.86804	0.275371	0.745872			1	0	1	1	0	0	0	0	25147232	13071975	25165630	41742124	23948874	22957868	18078988	0	sp|P97310|MCM2_MOUSE	2	MCM2_MOUSE
P97310	Mcm2	DNA replication licensing factor MCM2	DYVMEDDVNMAIR	DYVMEDDVNMAIR		R	V	784	796	13	25.6232	25.4418	25.8385	26.3552	25.3764	25.8272	25.5856	25.2979	0.600885	0.769889	0.292911	1.27131			2	2	2	2	2	2	2	2	51685124	45576684	60001968	85843496	43557256	59531880	50355172	41250356	sp|P97310|MCM2_MOUSE	2	MCM2_MOUSE
P97310	Mcm2	DNA replication licensing factor MCM2	ELDVYEAEGLALDDEDVEELTASQR	E[-18.0106]LDVYEAEGLALDDEDVEELTASQR	1E(-18.0106)	P	E	86	110	25	25.1855	25.2462	25.634	22.4706	25.6125	23.2653	23.2226	23.9455	0.281663	0.881909	0.622579	0.67841			0	1	0	0	0	0	0	0	38157408	39798356	52070860	0	51302132	0	0	0	sp|P97310|MCM2_MOUSE	3	MCM2_MOUSE
P97310	Mcm2	DNA replication licensing factor MCM2	ESLVVNYEDLAAR	ESLVVNYEDLAAR		R	E	228	240	13	29.6488	29.4769	29.6193	30.0736	29.2189	29.5019	29.3254	29.3152	1.37648	0.524961	0.364286	2.57544			1	0	2	0	1	1	0	1	841770110	747185980	824688000	1129911170	624851390	760273920	672699460	667950400	sp|P97310|MCM2_MOUSE	2	MCM2_MOUSE
P97310	Mcm2	DNA replication licensing factor MCM2	EWTLEAGALVLADR	EWTLEAGALVLADR		R	G	568	581	14	27.0684	26.9164	26.8244	27.7641	26.646	27.013	27.0287	26.7584	0.565116	0.781042	0.281805	1.20884			1	1	1	1	1	1	1	1	140735200	126663280	118835568	227941504	105015432	135428704	136919504	113518672	sp|P97310|MCM2_MOUSE	2	MCM2_MOUSE
P97310	Mcm2	DNA replication licensing factor MCM2	EWVSMAGPR	E[-18.0106]WVSMAGPR	1E(-18.0106)	R	L	184	192	9	26.6	23.7454	26.3201	27.4422	26.3175	26.5342	26.8536	26.5524	0.276561	0.884316	-0.537472	-0.667996			1	0	1	1	1	1	1	1	101721064	0	83779464	182363792	83626576	97181968	121264416	98418208	sp|P97310|MCM2_MOUSE	2	MCM2_MOUSE
P97310	Mcm2	DNA replication licensing factor MCM2	EWVSMAGPR	EWVSM[15.9949]AGPR	5M(15.9949)	R	L	184	192	9	26.8768	26.5473	26.4857	26.5269	26.3107	26.196	25.9622	26.4502	1.48826	0.479275	0.379392	2.76844			3	1	1	4	1	2	0	3	123233504	98068864	93971384	96689560	83235888	76873256	65373732	91688064	sp|P97310|MCM2_MOUSE	2	MCM2_MOUSE
P97310	Mcm2	DNA replication licensing factor MCM2	EWVSMAGPR	EWVSMAGPR		R	L	184	192	9	31.3767	30.479	30.7628	31.3931	30.8761	30.7601	30.7048	31.0679	0.254831	0.892718	0.150648	0.623143			4	4	4	4	4	4	4	4	2788124420	1496548350	1821862400	2820051200	1970769920	1818488580	1750146560	2250904580	sp|P97310|MCM2_MOUSE	2	MCM2_MOUSE
P97310	Mcm2	DNA replication licensing factor MCM2	FDVLCVVR	FDVLC[57.0214]VVR	5C(57.0214)	R	D	657	664	8	26.5828	26.168	26.3827	26.1533	26.4503	26.4359	26.3664	26.5431	0.548115	0.785625	-0.127217	-1.1789			2	2	2	2	2	2	2	2	100513336	75394088	87495648	74633752	91691360	90783232	86511120	97782416	sp|P97310|MCM2_MOUSE	2	MCM2_MOUSE
P97310	Mcm2	DNA replication licensing factor MCM2	FGAQQDTIEIPEKDLMDKAR	FGAQQDTIEIPEK[28.0313]DLM[15.9949]DK[28.0313]AR	13K(28.0313), 16M(15.9949), 18K(28.0313)	R	Q	851	870	20	26.5335	26.4275	22.8538	25.7673	26.6271	26.0838	26.8291	24.2048	0.203906	0.910891	-0.540669	-0.514485			0	1	0	1	1	1	1	0	97137336	90251472	0	57111436	103643440	71121720	119223672	0	sp|P97310|MCM2_MOUSE	4	MCM2_MOUSE
P97310	Mcm2	DNA replication licensing factor MCM2	FGAQQDTIEIPEKDLMDKAR	FGAQQDTIEIPEK[28.0313]DLMDK[28.0313]AR	13K(28.0313), 18K(28.0313)	R	Q	851	870	20	27.9014	27.6827	27.7628	28.2496	27.8099	27.8048	27.8222	27.5804	0.475393	0.810074	0.144799	1.04881			3	3	4	3	2	5	3	3	441472096	379219104	401948992	574593020	418530400	413978368	423270336	354172224	sp|P97310|MCM2_MOUSE	3,4	MCM2_MOUSE
P97310	Mcm2	DNA replication licensing factor MCM2	FVVGSHVR	FVVGSHVR		R	H	678	685	8	28.457	28.2414	28.5147	28.8838	28.0826	28.348	28.1086	28.2747	1.13327	0.607403	0.320768	2.16492			1	1	1	3	1	1	1	1	368484608	317329824	383509024	495323328	284249856	341655136	289427648	324730112	sp|P97310|MCM2_MOUSE	2	MCM2_MOUSE
P97310	Mcm2	DNA replication licensing factor MCM2	GDINVLLCGDPGTAKSQFLKYIEKVSSR	GDINVLLC[57.0214]GDPGTAK[28.0313]SQFLK[28.0313]YIEK[28.0313]VSSR	15K(28.0313), 20K(28.0313), 24K(28.0313), 8C(57.0214)	R	A	515	542	28	24.6111	29.34	29.2125	29.641	29.2116	29.1991	29.1221	25.0373	0.0124672	0.994461	0.0586076	0.036979			0	1	2	2	2	1	1	0	0	679540740	622077570	837195970	621689470	616319420	584302400	0	sp|P97310|MCM2_MOUSE	4	MCM2_MOUSE
P97310	Mcm2	DNA replication licensing factor MCM2	GDPGTAKSQFLKYIEKVSSR	GDPGTAK[28.0313]SQFLK[28.0313]YIEK[28.0313]VSSR	12K(28.0313), 16K(28.0313), 7K(28.0313)	C	A	523	542	20	30.6685	30.7502	31.6382	32.1824	30.4297	30.4774	30.7051	29.561	1.21168	0.5833	1.01655	2.29618			2	4	3	4	4	2	3	0	1706657660	1806115330	3342285060	4873776100	1446270460	1494900740	1750446460	792030660	sp|P97310|MCM2_MOUSE	3,4	MCM2_MOUSE
P97310	Mcm2	DNA replication licensing factor MCM2	GLLYDSSEEDEERPAR	GLLYDSSEEDEERPAR		R	K	134	149	16	26.1864	25.8226	26.106	26.5803	25.3806	25.8536	25.3505	26.2574	0.877359	0.688397	0.463284	1.73935			2	2	1	2	2	1	1	1	76365296	59342316	72225152	100336504	43682840	60635188	42782676	80214760	sp|P97310|MCM2_MOUSE	2	MCM2_MOUSE
P97310	Mcm2	DNA replication licensing factor MCM2	GVCLIDEFDKMNDQDR	GVC[57.0214]LIDEFDK[28.0313]MNDQDR	10K(28.0313), 3C(57.0214)	R	T	582	597	16	25.9103	25.4204	26.236	26.3218	25.423	25.8542	25.6179	25.0613	0.931025	0.670233	0.483043	1.82861			1	1	1	1	1	1	1	1	63065028	44906252	79037864	83876552	44985948	60658836	51492776	35011596	sp|P97310|MCM2_MOUSE	2	MCM2_MOUSE
P97310	Mcm2	DNA replication licensing factor MCM2	HIESMIR	HIESM[15.9949]IR	5M(15.9949)	R	M	766	772	7	27.9667	27.6718	26.9876	26.8453	27.754	27.9436	27.0102	28.0608	0.398274	0.837156	-0.324336	-0.906332			1	1	1	1	1	1	2	1	262304976	213824464	133065304	120568512	226355760	258150928	135171952	279994112	sp|P97310|MCM2_MOUSE	2	MCM2_MOUSE
P97310	Mcm2	DNA replication licensing factor MCM2	HIESMIR	HIESMIR		R	M	766	772	7	26.4555	26.6598	26.6904	26.6268	27.1921	26.5691	26.8588	26.2897	0.241249	0.898169	-0.119299	-0.594673			1	1	1	1	1	1	1	1	92023184	106026440	108296016	103625272	153334976	99565368	121703608	82032592	sp|P97310|MCM2_MOUSE	2	MCM2_MOUSE
P97310	Mcm2	DNA replication licensing factor MCM2	IQESPGKVAAGR	IQESPGK[28.0313]VAAGR	7K(28.0313)	R	L	378	389	12	27.5906	27.5409	26.2674	26.6311	26.6779	27.6532	26.6747	27.6007	0.125567	0.94404	-0.144125	-0.335156			2	2	1	1	1	1	1	3	239357440	264845504	96521528	120263472	120666672	285381728	137085280	258826848	sp|P97310|MCM2_MOUSE	2,3	MCM2_MOUSE
P97310	Mcm2	DNA replication licensing factor MCM2	ISDPLTSSPGR	ISDPLTSSPGR		R	S	20	30	11	26.4806	26.2852	26.334	26.4477	26.2751	26.4769	26.2404	26.4679	0.103259	0.953881	0.0217905	0.28067			1	1	1	2	1	2	1	1	93635400	81774600	84590248	91530312	81205416	93397992	79279040	92816296	sp|P97310|MCM2_MOUSE	2	MCM2_MOUSE
P97310	Mcm2	DNA replication licensing factor MCM2	ISHLPLVEELR	ISHLPLVEELR		R	S	285	295	11	28.341	27.9447	28.1051	28.7371	27.8142	28.3316	27.91	28.1076	0.540865	0.787816	0.241136	1.16609			4	5	3	6	5	4	4	3	453243648	345143488	375846592	564371520	349336960	428343552	331261504	396079584	sp|P97310|MCM2_MOUSE	2,3	MCM2_MOUSE
P97310	Mcm2	DNA replication licensing factor MCM2	ITNHIHVR	ITNHIHVR		R	I	277	284	8	22.3583	24.328	25.9536	25.9501	25.4049	24.4327	24.9178	22.2444	0.136238	0.939319	0.397509	0.36062			1	1	1	3	3	1	1	1	5376712	21059752	64984408	64826140	44427044	22645742	31695892	4.96872e+06	sp|P97310|MCM2_MOUSE	2	MCM2_MOUSE
P97310	Mcm2	DNA replication licensing factor MCM2	KESMATGSIPITVR	K[28.0313]ESM[15.9949]ATGSIPITVR	1K(28.0313), 4M(15.9949)	R	H	752	765	14	24.6513	24.8009	24.9021	26.2417	24.7186	24.7525	24.8557	24.8533	0.425871	0.827353	0.353991	0.95794			3	2	1	4	1	1	1	2	26350654	29228154	31352668	79351176	27608782	28264744	30360206	30309326	sp|P97310|MCM2_MOUSE	2	MCM2_MOUSE
P97310	Mcm2	DNA replication licensing factor MCM2	KESMATGSIPITVR	K[28.0313]ESMATGSIPITVR	1K(28.0313)	R	H	752	765	14	27.646	27.5334	27.5797	28.163	27.2735	27.4602	27.3371	27.2879	1.3738	0.526211	0.390846	2.57085			3	3	3	3	2	2	3	3	210032336	194262032	200586144	300540896	162235968	184646672	169541328	163866464	sp|P97310|MCM2_MOUSE	2	MCM2_MOUSE
P97310	Mcm2	DNA replication licensing factor MCM2	KLILQQF	K[28.0313]LILQQF	1K(28.0313)	R	-	898	904	7	26.4215	26.3995	26.662	26.8871	26.2742	26.4071	26.3287	26.4002	1.04359	0.631437	0.239966	2.0156			2	2	2	2	2	2	1	2	89877728	88520424	106183504	124117928	81157856	88989120	84281392	88560600	sp|P97310|MCM2_MOUSE	2	MCM2_MOUSE
P97310	Mcm2	DNA replication licensing factor MCM2	LIDEFDKMNDQDR	LIDEFDK[28.0313]MNDQDR	7K(28.0313)	C	T	585	597	13	27.5872	26.5773	27.3798	27.4178	26.4566	27.2966	27.2104	26.6242	0.512774	0.796765	0.343558	1.11613			2	1	1	1	1	1	1	1	201632272	100133752	174634608	179293808	92095432	164853280	155287328	103437768	sp|P97310|MCM2_MOUSE	3	MCM2_MOUSE
P97310	Mcm2	DNA replication licensing factor MCM2	LKYIEKVSSR	LK[28.0313]YIEK[28.0313]VSSR	2K(28.0313), 6K(28.0313)	F	A	533	542	10	27.8918	28.0076	27.4325	27.6429	26.5624	27.7103	27.3258	26.5901	1.17841	0.597109	0.696536	2.24039			1	2	1	1	1	1	2	1	249036176	269861056	181140912	209572208	99104080	219606704	168223584	101022008	sp|P97310|MCM2_MOUSE	3	MCM2_MOUSE
P97310	Mcm2	DNA replication licensing factor MCM2	PKLNQMDQDKVAR	P[28.0313]KLNQMDQDK[28.0313]VAR	10K(28.0313), 1P(28.0313)	R	M	733	745	13	27.1684	23.4015	22.5108	27.1519	24.0597	27.5864	26.8782	27.0261	0.400563	0.835869	-1.32943	-0.910643			1	0	0	0	0	0	0	0	150839024	0	0	149121600	0	201529088	123349920	136667648	sp|P97310|MCM2_MOUSE	3	MCM2_MOUSE
P97310	Mcm2	DNA replication licensing factor MCM2	PKLNQMDQDKVAR	PK[28.0313]LNQMDQDK[28.0313]VAR	10K(28.0313), 2K(28.0313)	R	M	733	745	13	27.1684	27.2937	22.9173	27.1519	26.5833	23.6415	24.7164	23.5037	0.55021	0.78491	1.5216	1.1826			0	0	0	1	1	0	0	0	150839024	164520992	0	149121600	100549616	0	0	0	sp|P97310|MCM2_MOUSE	3	MCM2_MOUSE
P97310	Mcm2	DNA replication licensing factor MCM2	QINIHNLSAFYDSDLFKFNKFSR	Q[-17.0265]INIHNLSAFYDSDLFK[28.0313]FNK[28.0313]FSR	17K(28.0313), 1Q(-17.0265), 20K(28.0313)	R	D	871	893	23	26.2054	26.7509	26.5426	26.8666	26.9114	26.2406	26.5938	26.2449	0.167237	0.926212	0.0937052	0.432634			4	3	3	3	3	4	3	2	115223408	185853888	148054592	180491872	208305376	120034728	159545168	122208896	sp|P97310|MCM2_MOUSE	3,4	MCM2_MOUSE
P97310	Mcm2	DNA replication licensing factor MCM2	QINIHNLSAFYDSDLFKFNKFSR	QINIHNLSAFYDSDLFK[28.0313]FNK[28.0313]FSR	17K(28.0313), 20K(28.0313)	R	D	871	893	23	27.5528	27.7695	27.965	27.8943	27.9883	27.5234	27.7371	26.7551	0.474667	0.809953	0.294444	1.0475			4	4	4	4	3	3	1	2	196886192	304969536	358949664	339201472	266266944	192911808	223719024	113262584	sp|P97310|MCM2_MOUSE	4,5	MCM2_MOUSE
P97310	Mcm2	DNA replication licensing factor MCM2	QLHLNQLIR	Q[-17.0265]LHLNQLIR	1Q(-17.0265)	R	T	299	307	9	27.2438	27.0874	27.1997	27.8231	26.7899	27.2577	27.016	27.3676	0.505068	0.800488	0.230703	1.10233			3	2	3	3	2	4	3	2	158923504	142603680	154139488	237458304	116023960	160463056	135714608	173171392	sp|P97310|MCM2_MOUSE	2	MCM2_MOUSE
P97310	Mcm2	DNA replication licensing factor MCM2	QLHLNQLIR	QLHLNQLIR		R	T	299	307	9	27.9351	27.4535	27.5375	27.9911	27.4182	27.6023	27.2538	27.5393	0.890721	0.683749	0.275908	1.76159			2	2	2	2	2	2	2	2	256624016	183793440	194805632	266783584	179348528	203758304	160030880	195049408	sp|P97310|MCM2_MOUSE	2	MCM2_MOUSE
P97310	Mcm2	DNA replication licensing factor MCM2	QSQNQEVKPGSCPECQSAGPFEINMEETIYQNYQR	QSQNQEVK[28.0313]PGSC[57.0214]PEC[57.0214]QSAGPFEINMEETIYQNYQR	12C(57.0214), 15C(57.0214), 8K(28.0313)	C	I	341	375	35	26.0924	25.4089	24.0895	26.1375	23.3613	25.1621	23.6491	23.7718	1.22472	0.579253	1.44603	2.31808			2	1	1	1	0	1	2	0	71549880	44549752	0	73819296	0	37545256	0	0	sp|P97310|MCM2_MOUSE	3	MCM2_MOUSE
P97310	Mcm2	DNA replication licensing factor MCM2	RADALTSSPGR	RADALTSSPGR		R	D	34	44	11	25.7462	25.6815	23.7384	24.2543	23.2323	25.8043	24.0794	23.3793	0.416333	0.82993	0.73129	0.940188			1	1	0	1	0	1	0	0	56283956	53815044	0	20010958	0	58594496	17726480	0	sp|P97310|MCM2_MOUSE	2	MCM2_MOUSE
P97310	Mcm2	DNA replication licensing factor MCM2	TSIHEAMEQQSISISKAGIVTSLQAR	TSIHEAMEQQSISISK[28.0313]AGIVTSLQAR	16K(28.0313)	R	C	598	623	26	25.3237	25.4255	27.0445	27.4866	25.3029	25.8808	26.0799	23.9055	0.669308	0.746667	1.0278	1.38919			1	1	1	2	2	1	2	0	41994260	45065520	138424400	188059184	41393856	61789204	70928608	15713813	sp|P97310|MCM2_MOUSE	3	MCM2_MOUSE
P97310	Mcm2	DNA replication licensing factor MCM2	VMMESFIDTQKFSVMR	VMMESFIDTQK[28.0313]FSVMR	11K(28.0313)	R	S	797	812	16	27.2044	27.1223	25.9302	26.9912	26.419	26.5223	26.0592	26.8499	0.465625	0.812048	0.349415	1.03105			2	1	1	1	0	2	2	1	154648736	146092608	63939676	133402560	89726368	96386088	69920088	120958096	sp|P97310|MCM2_MOUSE	3	MCM2_MOUSE
P97310	Mcm2	DNA replication licensing factor MCM2	VRPKLNQMDQDKVAR	VRPK[28.0313]LNQMDQDK[28.0313]VAR	12K(28.0313), 4K(28.0313)	R	M	731	745	15	23.419	24.0563	28.7692	29.2654	27.7392	26.7432	27.436	22.7935	0.0360197	0.983576	0.199513	0.104198			0	0	3	5	2	0	2	0	0	0	457512480	656694340	224038880	112330952	181572368	0	sp|P97310|MCM2_MOUSE	2,3,4	MCM2_MOUSE
P25206	Mcm3	DNA replication licensing factor MCM3	CLPGKKGCYTSGTFR	C[-17.0265]LPGK[28.0313]K[28.0313]GC[57.0214]YTSGTFR	1C(-17.0265), 5K(28.0313), 6K(28.0313), 8C(57.0214)	R	T	243	257	15	28.194	28.5014	27.6316	29.4036	29.0456	27.8328	27.2504	28.0353	0.314305	0.868539	0.391603	0.744062			2	1	0	0	2	1	0	1	307068320	379989792	207933760	710183100	554128000	239051760	159659152	275086304	sp|P25206|MCM3_MOUSE	3	MCM3_MOUSE
P25206	Mcm3	DNA replication licensing factor MCM3	CLPGKKGCYTSGTFR	C[57.0214]LPGK[28.0313]K[28.0313]GC[57.0214]YTSGTFR	1C(57.0214), 5K(28.0313), 6K(28.0313), 8C(57.0214)	R	T	243	257	15	27.9463	28.1951	27.881	28.202	27.7855	27.7286	26.8053	25.4813	1.05158	0.630006	1.10593	2.02887			0	1	1	0	1	0	0	0	258623728	307314592	247188784	308772224	231351936	222400048	117272376	46842856	sp|P25206|MCM3_MOUSE	3	MCM3_MOUSE
P25206	Mcm3	DNA replication licensing factor MCM3	CSVLAAANPVYGR	C[57.0214]SVLAAANPVYGR	1C(57.0214)	R	Y	446	458	13	26.65	27.0526	26.6121	26.6148	26.2767	26.272	25.97	25.8072	2.20609	0.239214	0.650905	4.11922			2	2	2	1	1	2	1	1	105305568	139203168	102576816	102767992	81295744	81031800	65729472	58716096	sp|P25206|MCM3_MOUSE	2	MCM3_MOUSE
P25206	Mcm3	DNA replication licensing factor MCM3	DYLDFLDDEEDQGIYQNKVR	DYLDFLDDEEDQGIYQNK[28.0313]VR	18K(28.0313)	R	E	18	37	20	27.5926	27.5718	27.6763	28.2237	27.5416	27.8027	27.7304	27.9001	0.0455265	0.979501	0.0224147	0.130444			3	3	3	2	3	3	3	2	251558912	251058432	270129920	374749664	229805360	292231424	271759680	313695136	sp|P25206|MCM3_MOUSE	2,3	MCM3_MOUSE
P25206	Mcm3	DNA replication licensing factor MCM3	EISDHVLR	EISDHVLR		R	M	496	503	8	27.7203	27.2698	27.3573	27.7597	27.1348	27.6951	26.9574	27.6862	0.291548	0.878204	0.158472	0.698464			1	1	1	2	1	1	1	0	221135328	161821920	171939264	227255968	147357872	217295376	130309080	215957936	sp|P25206|MCM3_MOUSE	2	MCM3_MOUSE
P25206	Mcm3	DNA replication licensing factor MCM3	ELISDNQYR	ELISDNQYR		R	L	38	46	9	26.6089	26.2607	26.3254	26.6047	23.5981	26.9579	25.9771	26.5785	0.386816	0.841696	0.67205	0.884677			1	1	1	1	1	1	1	1	102348912	80402440	84089600	102047632	0	130356432	66050660	100211576	sp|P25206|MCM3_MOUSE	2	MCM3_MOUSE
P25206	Mcm3	DNA replication licensing factor MCM3	GSSGVGLTAAVTTDQETGER	GSSGVGLTAAVTTDQETGER		R	R	372	391	20	29.1015	28.6864	29.0986	29.4828	28.6332	28.9032	28.6868	28.9889	0.779764	0.713859	0.289307	1.57621			2	1	1	1	1	1	1	1	576006780	431993952	574841730	750249660	416336000	502048448	432110112	532740480	sp|P25206|MCM3_MOUSE	2	MCM3_MOUSE
P25206	Mcm3	DNA replication licensing factor MCM3	GVVCIDEFDKMSDMDR	GVVC[57.0214]IDEFDK[28.0313]MSDMDR	10K(28.0313), 4C(57.0214)	R	T	404	419	16	25.9712	25.5521	25.4702	25.8862	25.0624	25.4431	25.5728	24.961	1.27301	0.560434	0.460084	2.39948			1	1	1	1	1	1	1	1	65781072	49197424	46483264	62019852	35037284	45618976	49910828	32659024	sp|P25206|MCM3_MOUSE	2	MCM3_MOUSE
P25206	Mcm3	DNA replication licensing factor MCM3	IDEFDKMSDMDR	IDEFDK[28.0313]MSDMDR	6K(28.0313)	C	T	408	419	12	26.6019	26.3346	26.107	26.0945	26.4022	26.3784	26.0434	26.1848	0.0794724	0.96424	0.0322962	0.220525			2	2	2	2	1	2	1	2	130473696	106855096	90661032	87174720	122313088	113979304	99426496	108641120	sp|P25206|MCM3_MOUSE	2,3	MCM3_MOUSE
P25206	Mcm3	DNA replication licensing factor MCM3	IQVVGTYR	IQVVGTYR		R	C	235	242	8	31.0555	31.2029	31.1165	31.7569	30.8062	31.648	30.7184	31.1738	0.311651	0.869696	0.196321	0.738784			4	4	4	4	4	3	3	4	2231705340	2471705600	2328064000	3628869380	1877592830	3365070590	1766706690	2422398720	sp|P25206|MCM3_MOUSE	2	MCM3_MOUSE
P25206	Mcm3	DNA replication licensing factor MCM3	LIVSVNDLR	LIVSVNDLR		R	R	47	55	9	26.4112	26.4349	26.6203	26.8558	26.4474	26.6272	26.265	26.4157	0.512659	0.796795	0.141709	1.11592			2	2	2	2	2	2	2	2	89243160	90717808	103162016	121447048	91507432	103656816	80643080	89519720	sp|P25206|MCM3_MOUSE	2	MCM3_MOUSE
P25206	Mcm3	DNA replication licensing factor MCM3	LLLGGVER	LLLGGVER		C	E	320	327	8	26.2616	26.7701	26.2699	25.7291	26.6517	26.1706	26.3886	26.6963	0.39125	0.840435	-0.219121	-0.893074			2	2	2	2	2	2	2	2	80452920	114443512	80913272	55620408	105431400	75531808	87853536	108736344	sp|P25206|MCM3_MOUSE	2	MCM3_MOUSE
P25206	Mcm3	DNA replication licensing factor MCM3	LLNNAFEELVAFQR	LLNNAFEELVAFQR		R	A	65	78	14	29.3438	28.9403	29.1657	29.5578	28.9266	29.2264	29.1289	29.0353	0.549861	0.785175	0.172619	1.18198			2	2	1	1	1	2	2	2	681326340	515092736	602233470	790308990	510224352	628069060	587059260	550171900	sp|P25206|MCM3_MOUSE	2	MCM3_MOUSE
P25206	Mcm3	DNA replication licensing factor MCM3	NREEPFSSEEIQACLSR	NREEPFSSEEIQAC[57.0214]LSR	14C(57.0214)	R	M	779	795	17	23.7717	23.5996	23.7917	24.6504	23.203	24.1535	24.0273	23.3042	0.357527	0.852735	0.28137	0.828663			0	0	0	1	0	0	1	0	14322033	12711341	14521991	26332916	0	18661128	17098004	0	sp|P25206|MCM3_MOUSE	2	MCM3_MOUSE
P25206	Mcm3	DNA replication licensing factor MCM3	RLEAGAMVLADR	RLEAGAMVLADR		R	G	392	403	12	26.5981	26.5763	26.6177	27.1515	26.6641	26.6132	26.7801	26.3914	0.326581	0.864869	0.123654	0.768344			2	2	2	2	2	3	2	2	101584840	100057136	102969768	149073760	106341248	102651688	115246520	88023248	sp|P25206|MCM3_MOUSE	2	MCM3_MOUSE
P25206	Mcm3	DNA replication licensing factor MCM3	SKDVFEQLAR	SK[28.0313]DVFEQLAR	2K(28.0313)	R	S	292	301	10	28.0788	27.8108	27.6904	28.1634	27.9523	27.8548	27.7082	27.8926	0.28437	0.881039	0.0838737	0.683918			3	3	3	3	3	3	3	3	283507712	235450832	216585200	300615616	259704480	242732736	219278976	249176320	sp|P25206|MCM3_MOUSE	2	MCM3_MOUSE
P25206	Mcm3	DNA replication licensing factor MCM3	SVDVILDDDLVDKVKPGDR	SVDVILDDDLVDK[28.0313]VK[28.0313]PGDR	13K(28.0313), 15K(28.0313)	R	I	216	234	19	31.7989	31.8893	32.0651	32.3717	31.6713	31.9336	32.0592	31.9536	0.364008	0.850702	0.126822	0.841143			3	2	3	2	2	2	2	3	3736121340	3977600770	4493287400	5557226000	3419889150	4101821180	4474910700	4158946300	sp|P25206|MCM3_MOUSE	3	MCM3_MOUSE
P25206	Mcm3	DNA replication licensing factor MCM3	SVDVILDDDLVDKVKPGDR	SVDVILDDDLVDK[28.0313]VKPGDR	13K(28.0313)	R	I	216	234	19	27.6715	26.508	26.6781	26.5685	26.6805	22.3741	26.5837	23.6927	0.930017	0.67074	2.02379	1.82694			1	1	1	1	1	1	1	1	213769616	95431544	107375632	99523312	107552096	0	100576328	0	sp|P25206|MCM3_MOUSE	3	MCM3_MOUSE
P25206	Mcm3	DNA replication licensing factor MCM3	TAIHEVMEQGR	TAIHEVM[15.9949]EQGR	7M(15.9949)	R	V	420	430	11	26.307	26.0369	26.2323	26.4792	26.253	26.1711	26.1083	26.2098	0.347888	0.855604	0.0782785	0.810005			2	0	2	3	2	2	2	3	83020360	68846448	78830560	93547128	79972944	75557344	72338008	77615616	sp|P25206|MCM3_MOUSE	2	MCM3_MOUSE
P25206	Mcm3	DNA replication licensing factor MCM3	TAIHEVMEQGR	TAIHEVMEQGR		R	V	420	430	11	27.2632	26.7086	27.1136	27.4605	26.8345	26.9945	26.8726	26.786	0.793427	0.710191	0.264568	1.59914			2	2	2	2	2	2	2	2	161079216	109670824	145210816	184687904	119670312	133706272	122874840	115716600	sp|P25206|MCM3_MOUSE	2	MCM3_MOUSE
P25206	Mcm3	DNA replication licensing factor MCM3	TLETLIR	TLETLIR		R	L	617	623	7	27.9473	27.785	27.7701	27.4729	27.9205	27.7423	27.6314	28.0549	0.285231	0.880753	-0.0934396	-0.685668			1	1	1	1	0	1	1	1	258798560	231274896	228891792	186283344	254039088	224531216	207906176	278844928	sp|P25206|MCM3_MOUSE	2	MCM3_MOUSE	Gpc5	sp|Q8CAL5|GPC5_MOUSE
P25206	Mcm3	DNA replication licensing factor MCM3	VAKIIKPTLTQESAAYIAEEYSR	VAK[28.0313]IIK[28.0313]PTLTQESAAYIAEEYSR	3K(28.0313), 6K(28.0313)	H	L	574	596	23	26.8596	26.8376	27.1592	27.5691	26.0628	26.7696	26.6498	26.1872	1.5288	0.464243	0.689053	2.83931			2	2	2	2	2	2	2	2	121774616	119929688	149877600	199119648	70093112	114403832	105288088	76407848	sp|P25206|MCM3_MOUSE	3	MCM3_MOUSE
P25206	Mcm3	DNA replication licensing factor MCM3	VTIAKAGIHAR	VTIAK[28.0313]AGIHAR	5K(28.0313)	R	L	431	441	11	26.471	26.66	26.6767	27.133	26.919	26.5133	26.5311	25.9281	0.480321	0.808101	0.2623	1.05774			3	3	3	3	3	2	3	3	146504576	176594656	172261872	235278112	208743744	151181936	156798448	114213712	sp|P25206|MCM3_MOUSE	2,3	MCM3_MOUSE
P25206	Mcm3	DNA replication licensing factor MCM3	YDQYKTPMENIGLQDSLLSR	YDQYK[28.0313]TPM[15.9949]ENIGLQDSLLSR	5K(28.0313), 8M(15.9949)	R	F	459	478	20	26.3399	26.933	25.797	26.5387	26.0914	26.3674	26.6401	26.4259	0.0273764	0.987021	0.0209365	0.0799077			2	3	1	3	4	4	4	5	84935184	128129488	58300164	97484184	71497400	86573704	104587808	90151728	sp|P25206|MCM3_MOUSE	3	MCM3_MOUSE
P25206	Mcm3	DNA replication licensing factor MCM3	YDQYKTPMENIGLQDSLLSR	YDQYK[28.0313]TPMENIGLQDSLLSR	5K(28.0313)	R	F	459	478	20	28.3462	28.0603	28.1301	28.4872	28.0257	28.1105	28.0016	28.0211	1.11683	0.613403	0.21618	2.1375			4	5	3	4	4	2	4	4	341227616	279884416	293770688	376262912	273268064	289813888	268725024	272395168	sp|P25206|MCM3_MOUSE	3	MCM3_MOUSE
P25206	Mcm3	DNA replication licensing factor MCM3	YVLCTAPR	YVLC[57.0214]TAPR	4C(57.0214)	R	A	357	364	8	26.5905	27.1708	26.0849	26.0809	26.4324	26.4492	26.3592	26.4597	0.0784535	0.964347	0.0566444	0.217897			1	1	1	1	1	1	1	1	101051144	151084032	71174736	70980384	90559936	91625728	86081376	92290184	sp|P25206|MCM3_MOUSE	2	MCM3_MOUSE
Q9WUU9	Mcm3ap	Germinal-center associated nuclear protein	AFVGTCPDMCPEKER	AFVGTC[57.0214]PDMC[57.0214]PEK[28.0313]ER	10C(57.0214), 13K(28.0313), 6C(57.0214)	R	Y	625	639	15	26.6113	26.4596	26.3122	26.4547	26.3283	26.3213	26.5641	26.4907	0.14799	0.934082	0.0333467	0.388253			1	1	0	1	1	1	1	1	102517184	92285304	83324712	91970192	84256592	83849432	99219768	94296040	sp|Q9WUU9|GANP_MOUSE	3	GANP_MOUSE
Q9WUU9	Mcm3ap	Germinal-center associated nuclear protein	EGSLSTEDLLR	EGSLSTEDLLR		R	G	1834	1844	11	25.2747	24.9573	25.3805	25.1639	25.3737	25.2868	25.2473	25.2295	0.41623	0.82997	-0.0902319	-0.939997			2	2	2	2	2	2	2	2	40593228	32576504	43679844	37590332	43474508	40934904	39829416	39339860	sp|Q9WUU9|GANP_MOUSE	2	GANP_MOUSE
Q9WUU9	Mcm3ap	Germinal-center associated nuclear protein	FSEASGSSLTEKLKLLER	FSEASGSSLTEK[28.0313]LK[28.0313]LLER	12K(28.0313), 14K(28.0313)	R	L	1929	1946	18	26.3285	26.7316	26.6191	26.5242	26.3563	26.7698	26.6635	26.4701	0.0385323	0.982622	-0.0140514	-0.111182			1	1	1	1	1	1	1	1	84272200	111431720	103072368	96509432	85906760	114423640	106291752	92957056	sp|Q9WUU9|GANP_MOUSE	3	GANP_MOUSE
Q9WUU9	Mcm3ap	Germinal-center associated nuclear protein	FWKLVLVLPDVEEQTPESPGR	FWK[28.0313]LVLVLPDVEEQTPESPGR	3K(28.0313)	R	I	1351	1371	21	26.0399	23.2744	23.563	23.4795	26.545	26.4491	22.5846	26.5232	0.571013	0.778515	-1.4363	-1.21918			1	1	0	0	1	1	0	1	68992480	0	0	0	97914160	91618456	0	96446752	sp|Q9WUU9|GANP_MOUSE	3	GANP_MOUSE
Q9WUU9	Mcm3ap	Germinal-center associated nuclear protein	LGSKESKESGFAEPGESDHAAVPGGSQSTMVPSR	LGSK[28.0313]ESK[28.0313]ESGFAEPGESDHAAVPGGSQSTMVPSR	4K(28.0313), 7K(28.0313)	R	L	350	383	34	25.7872	26.1822	26.3269	26.5039	26.2934	24.4894	26.227	23.2157	0.740094	0.724555	1.1437	1.50941			0	1	1	1	1	0	0	0	57906452	76141248	84176312	95165552	82243536	0	78544440	0	sp|Q9WUU9|GANP_MOUSE	4	GANP_MOUSE
Q9WUU9	Mcm3ap	Germinal-center associated nuclear protein	LPAVTKEEEESR	LPAVTK[28.0313]EEEESR	6K(28.0313)	R	D	384	395	12	26.0666	27.0378	24.1804	23.1306	25.7922	25.5375	26.3686	26.6819	0.488886	0.805717	-0.991168	-1.07323			0	1	0	0	0	0	1	2	70281200	137777888	19012412	9183699	58104972	48701980	86643896	107661816	sp|Q9WUU9|GANP_MOUSE	3	GANP_MOUSE
Q9WUU9	Mcm3ap	Germinal-center associated nuclear protein	SQLSVFEVVPGTDQVDHAAAVKEYSR	SQLSVFEVVPGTDQVDHAAAVK[28.0313]EYSR	22K(28.0313)	R	S	646	671	26	26.1126	26.1089	26.0447	26.2199	26.1677	26.0089	26.1187	25.9936	0.387073	0.841728	0.0493379	0.885165			2	2	2	2	2	2	2	2	120807576	114716752	111022720	124259232	119998000	108538544	114501736	106858048	sp|Q9WUU9|GANP_MOUSE	3,4	GANP_MOUSE
Q9WUU9	Mcm3ap	Germinal-center associated nuclear protein	SSADQEEPLPHELRPSAVLSR	SSADQEEPLPHELRPSAVLSR		R	T	672	692	21	29.6385	29.8691	29.0784	29.4133	29.2475	29.4458	29.5619	29.6558	0.0402616	0.981584	0.0220423	0.115968			3	3	3	3	3	4	3	3	835732670	980573120	566837570	714942460	637322180	731249280	792541570	845841340	sp|Q9WUU9|GANP_MOUSE	3	GANP_MOUSE
Q9WUU9	Mcm3ap	Germinal-center associated nuclear protein	STVFPLDGVVR	STVFPLDGVVR		R	M	889	899	11	25.292	25.235	26.4961	26.3364	26.3926	25.1911	25.0581	25.5094	0.278486	0.8832	0.302062	0.67193			1	2	2	2	1	1	1	1	41081200	39491188	94650912	84729904	88100008	38307664	34932360	47763500	sp|Q9WUU9|GANP_MOUSE	2	GANP_MOUSE
Q9WUU9	Mcm3ap	Germinal-center associated nuclear protein	TIQEVFKSNKEAGR	TIQEVFK[28.0313]SNK[28.0313]EAGR	10K(28.0313), 7K(28.0313)	R	L	336	349	14	27.8575	28.0948	24.2577	22.6721	27.8959	27.9751	28.0862	27.9903	0.846028	0.698835	-2.26639	-1.68712			0	1	0	0	1	1	0	0	243183792	286668736	0	0	249750000	263852144	284969824	266633952	sp|Q9WUU9|GANP_MOUSE	3	GANP_MOUSE
Q9WUU9	Mcm3ap	Germinal-center associated nuclear protein	VSTSAFGSSNSSFSTFPTASPGSLGEPFPANKPSLR	VSTSAFGSSNSSFSTFPTASPGSLGEPFPANK[28.0313]PSLR	32K(28.0313)	R	Q	231	266	36	25.8953	25.8887	25.9389	26.0252	25.792	24.3423	25.8017	25.837	0.640689	0.756167	0.493752	1.34012			1	1	1	1	1	1	1	1	62408920	62127508	64326904	68289184	58099716	0	58490044	59938304	sp|Q9WUU9|GANP_MOUSE	3	GANP_MOUSE
P49717	Mcm4	DNA replication licensing factor MCM4	AHNDLVDKVQPGDR	AHNDLVDK[28.0313]VQPGDR	8K(28.0313)	F	V	373	386	14	26.496	28.3774	26.0269	26.6264	25.444	27.1143	26.5794	26.832	0.251446	0.893898	0.389247	0.61608			1	4	2	2	0	0	1	0	94642616	348688416	68373000	103599160	45647756	145280016	100278408	119462744	sp|P49717|MCM4_MOUSE	3	MCM4_MOUSE
P49717	Mcm4	DNA replication licensing factor MCM4	ALADDDFLTVTGKTVR	ALADDDFLTVTGK[28.0313]TVR	13K(28.0313)	R	L	845	860	16	27.4965	27.8531	27.6067	27.7372	27.5233	27.5224	27.515	27.6242	0.767288	0.718727	0.127194	1.55524			1	1	2	3	2	2	1	3	276671040	313981440	284653984	345084672	273593792	278271520	264151168	277399456	sp|P49717|MCM4_MOUSE	2,3	MCM4_MOUSE
P49717	Mcm4	DNA replication licensing factor MCM4	FDLIFLMLDPQDEAYDRR	FDLIFLMLDPQDEAYDRR		R	L	643	660	18	23.3377	23.4674	24.2885	24.6435	24.08	23.7485	24.249	22.9944	0.15076	0.932494	0.166291	0.394708			1	0	1	0	1	0	1	1	10601046	11598143	20490924	26207806	17733958	0	19938294	0	sp|P49717|MCM4_MOUSE	3	MCM4_MOUSE
P49717	Mcm4	DNA replication licensing factor MCM4	FSNKVEAIDVEEAKR	FSNK[28.0313]VEAIDVEEAK[28.0313]R	14K(28.0313), 4K(28.0313)	R	L	748	762	15	27.4375	27.387	27.6378	28.3696	27.3017	27.3799	27.6843	26.8627	0.683978	0.742903	0.400832	1.41424			3	3	3	3	3	3	2	3	235746464	223611968	279303616	427885472	205169504	231650288	261988896	163439024	sp|P49717|MCM4_MOUSE	2,3	MCM4_MOUSE
P49717	Mcm4	DNA replication licensing factor MCM4	GDPGTSKSQLLQYVYNLVPR	GDPGTSK[28.0313]SQLLQYVYNLVPR	7K(28.0313)	C	G	509	528	20	26.1347	26.7123	26.5298	26.42	26.7624	26.6324	26.3295	26.5316	0.321086	0.866836	-0.114795	-0.757501			3	3	2	4	2	2	4	3	73673608	109949736	96888760	89783736	113835280	104029392	84326400	97007872	sp|P49717|MCM4_MOUSE	3	MCM4_MOUSE
P49717	Mcm4	DNA replication licensing factor MCM4	GKTPALKYQQLFEDIR	GK[28.0313]TPALK[28.0313]YQQLFEDIR	2K(28.0313), 7K(28.0313)	K	G	812	827	16	28.0042	27.9917	27.8012	28.5981	28.0412	28.1532	28.7814	27.9899	0.227853	0.902324	-0.142592	-0.566242			2	2	2	2	2	2	2	2	269217600	266891280	233886848	406342080	276205760	298500640	461373792	266564960	sp|P49717|MCM4_MOUSE	3	MCM4_MOUSE
P49717	Mcm4	DNA replication licensing factor MCM4	GQSDTAITKDMFEEALR	GQSDTAITK[28.0313]DM[15.9949]FEEALR	11M(15.9949), 9K(28.0313)	R	A	828	844	17	27.837	28.8786	28.4009	29.07	27.59	28.4046	29.1558	28.8206	0.043026	0.980549	0.0538559	0.123587			2	2	2	3	2	2	2	2	239757776	493541312	354415552	563554880	202029520	355341760	598095300	474094208	sp|P49717|MCM4_MOUSE	3	MCM4_MOUSE
P49717	Mcm4	DNA replication licensing factor MCM4	GQSDTAITKDMFEEALR	GQSDTAITK[28.0313]DMFEEALR	9K(28.0313)	R	A	828	844	17	29.8552	29.914	29.9121	30.3347	29.9639	29.7487	29.9988	29.9067	0.343609	0.857244	0.0994763	0.801686			9	8	7	9	8	8	8	7	1065345540	1135691900	1200713730	1436257920	1225827460	1009918340	1245277060	1107097860	sp|P49717|MCM4_MOUSE	2,3	MCM4_MOUSE
P49717	Mcm4	DNA replication licensing factor MCM4	GQYTSGKGSSAVGLTAYVMKDPETR	GQYTSGK[28.0313]GSSAVGLTAYVMK[28.0313]DPETR	20K(28.0313), 7K(28.0313)	R	Q	529	553	25	28.2134	28.0625	28.0417	28.7899	28.2099	28.016	28.1459	27.6529	0.594005	0.772092	0.270677	1.25934			1	1	1	1	1	2	1	1	311231552	280319072	276310048	464097312	310478400	271428416	297010016	211036320	sp|P49717|MCM4_MOUSE	3	MCM4_MOUSE
P49717	Mcm4	DNA replication licensing factor MCM4	IDVIHYR	IDVIHYR		H	K	415	421	7	24.3843	23.685	24.5943	24.5942	23.76	24.5011	23.7166	24.648	0.191011	0.915605	0.158056	0.486079			0	0	2	2	0	1	1	1	21898456	13486641	25329192	25328040	14205718	23745142	13784563	26289982	sp|P49717|MCM4_MOUSE	2	MCM4_MOUSE
P49717	Mcm4	DNA replication licensing factor MCM4	IKSFSKNLYR	IK[28.0313]SFSK[28.0313]NLYR	2K(28.0313), 6K(28.0313)	H	Q	214	223	10	28.1337	28.2909	27.6675	27.4909	27.5832	28.0977	26.8292	25.3845	0.727209	0.730257	0.922088	1.48764			1	0	0	1	1	1	1	0	294511232	328394560	213180640	188613680	201087552	287248544	119229952	43801172	sp|P49717|MCM4_MOUSE	3	MCM4_MOUSE
P49717	Mcm4	DNA replication licensing factor MCM4	KEELAEALR	K[28.0313]EELAEALR	1K(28.0313)	R	K	797	805	9	26.0196	25.4357	25.0506	25.6137	25.0623	25.7625	25.3826	25.9575	0.013531	0.994003	-0.0113521	-0.0400873			1	1	1	1	1	1	1	1	68028776	45383452	34750928	51344452	35035612	56922028	43745136	65162784	sp|P49717|MCM4_MOUSE	2	MCM4_MOUSE
P49717	Mcm4	DNA replication licensing factor MCM4	KPDIYER	K[28.0313]PDIYER	1K(28.0313)	R	L	454	460	7	26.2059	26.7048	25.7942	26.2391	25.2574	26.3083	26.221	26.6227	0.145988	0.935021	0.133654	0.383575			2	2	1	1	1	2	2	2	77405240	109378920	58187288	79206544	40109108	83096072	78219960	103327792	sp|P49717|MCM4_MOUSE	2	MCM4_MOUSE
P49717	Mcm4	DNA replication licensing factor MCM4	LASALAPSIYEHEDIKKGILLQLFGGTR	LASALAPSIYEHEDIK[28.0313]K[28.0313]GILLQLFGGTR	16K(28.0313), 17K(28.0313)	R	K	461	488	28	30.306	30.2312	30.1643	30.2108	30.4449	30.0043	30.061	29.9593	0.428423	0.825881	0.110718	0.962677			10	6	7	8	6	8	7	7	1275079550	1180217730	1519977980	1567402370	1574138880	1171520510	1265485310	954641020	sp|P49717|MCM4_MOUSE	3,4,5	MCM4_MOUSE
P49717	Mcm4	DNA replication licensing factor MCM4	LHGLDEEAEQKLFSEKR	LHGLDEEAEQK[28.0313]LFSEK[28.0313]R	11K(28.0313), 16K(28.0313)	R	V	428	444	17	29.9451	30.1363	32.066	32.2958	31.0549	29.7138	30.5093	27.746	0.687433	0.741674	1.35482	1.42012			2	4	7	8	5	2	5	1	1033640830	1255119490	4489271300	5455503900	2219555330	880512260	1502151550	225102480	sp|P49717|MCM4_MOUSE	3,4	MCM4_MOUSE
P49717	Mcm4	DNA replication licensing factor MCM4	LSEEASQALIEAYVNMR	LSEEASQALIEAYVNMR		R	K	701	717	17	27.0345	26.788	26.8041	27.7049	26.9013	26.9172	27.1103	26.9608	0.19826	0.913152	0.11049	0.502096			1	1	1	1	1	1	1	1	137465328	115875272	117175984	218771152	125338800	126727992	144876496	130621000	sp|P49717|MCM4_MOUSE	2	MCM4_MOUSE
P49717	Mcm4	DNA replication licensing factor MCM4	QLESLIR	QLESLIR		R	L	732	738	7	30.0824	30.4085	29.6167	29.93	29.8915	29.9263	29.5086	29.827	0.538267	0.788048	0.221031	1.16149			1	3	1	3	2	2	1	2	1136837760	1425171970	823204350	1022855740	995933820	1020283260	763788350	952392640	sp|P49717|MCM4_MOUSE	2	MCM4_MOUSE	Mcm8	sp|Q9CWV1|MCM8_MOUSE
P49717	Mcm4	DNA replication licensing factor MCM4	QRPDLGSAR	Q[-17.0265]RPDLGSAR	1Q(-17.0265)	R	K	113	121	9	23.6133	27.7622	26.6504	26.9074	23.1916	27.8699	24.2012	27.8337	0.112217	0.950101	0.459224	0.30276			2	1	0	2	1	3	0	3	0	227644768	105337048	125876224	0	245287376	0	239215600	sp|P49717|MCM4_MOUSE	2	MCM4_MOUSE
P49717	Mcm4	DNA replication licensing factor MCM4	QRPDLGSAR	QRPDLGSAR		R	K	113	121	9	27.7235	23.9491	24.7969	26.6418	26.8921	27.6836	23.9691	27.1768	0.217708	0.906405	-0.652556	-0.544466			1	0	0	1	0	0	0	2	221624880	0	0	104709128	124546928	215569104	0	151712384	sp|P49717|MCM4_MOUSE	2	MCM4_MOUSE
P49717	Mcm4	DNA replication licensing factor MCM4	SMALIHNR	SMALIHNR		H	S	335	342	8	25.4767	24.8369	25.4085	25.6742	25.0137	25.1715	24.8806	24.8891	0.958607	0.660368	0.360331	1.87444			2	1	2	2	2	2	1	2	46691504	29967662	44536216	53542664	33874324	37789040	30889552	31072360	sp|P49717|MCM4_MOUSE	2	MCM4_MOUSE
P49717	Mcm4	DNA replication licensing factor MCM4	SVLHEVMEQQTLSIAKAGIICQLNAR	SVLHEVMEQQTLSIAK[28.0313]AGIIC[57.0214]QLNAR	16K(28.0313), 21C(57.0214)	R	T	584	609	26	24.1138	25.253	25.3405	26.8931	23.7144	25.8585	25.954	23.4919	0.309976	0.870292	0.645437	0.735448			0	1	1	1	1	1	1	0	0	39987460	42486976	124634056	0	60838360	65002428	0	sp|P49717|MCM4_MOUSE	3	MCM4_MOUSE
P49717	Mcm4	DNA replication licensing factor MCM4	TGIVDISILTTGMSATSR	TGIVDISILTTGMSATSR		R	K	777	794	18	25.9905	23.616	26.288	27.7355	26.173	26.528	27.144	26.778	0.369848	0.847938	-0.748217	-0.852347			1	1	1	1	1	1	0	1	66667388	0	81938352	223476880	75657304	96765616	148305216	115074552	sp|P49717|MCM4_MOUSE	2	MCM4_MOUSE
P49717	Mcm4	DNA replication licensing factor MCM4	TIVLFAHNDLVDKVQPGDR	TIVLFAHNDLVDK[28.0313]VQPGDR	13K(28.0313)	H	V	368	386	19	27.9667	27.4153	27.6686	27.7831	27.572	27.7265	27.3122	27.5668	0.526788	0.791541	0.164083	1.14112			5	5	5	5	4	6	5	5	262306160	178994496	213339152	230970864	199520384	222078704	166640896	198803792	sp|P49717|MCM4_MOUSE	3	MCM4_MOUSE
P49717	Mcm4	DNA replication licensing factor MCM4	TPALKYQQLFEDIR	TPALK[28.0313]YQQLFEDIR	5K(28.0313)	K	G	814	827	14	27.7854	26.5777	27.5713	28.12	26.5827	27.6038	27.4149	27.7201	0.168948	0.925344	0.183206	0.436529			1	1	1	1	1	2	2	2	231334848	100157696	199431152	291719136	100508448	203978240	178938960	221101104	sp|P49717|MCM4_MOUSE	3	MCM4_MOUSE
P49717	Mcm4	DNA replication licensing factor MCM4	TSQLIPEMQEAFFQCQVCAHTTR	TSQLIPEMQEAFFQC[57.0214]QVC[57.0214]AHTTR	15C(57.0214), 18C(57.0214)	R	V	291	313	23	24.4751	24.2135	24.2936	24.7737	22.9533	23.29	23.5826	23.1234	3.22609	0.0619885	1.20163	6.57391			1	0	0	1	0	1	0	0	23320550	19452456	20563184	28682492	0	0	0	0	sp|P49717|MCM4_MOUSE	3	MCM4_MOUSE
P49717	Mcm4	DNA replication licensing factor MCM4	TSVLAAANPIESQWNPKKTTIENIQLPHTLLSR	TSVLAAANPIESQWNPK[28.0313]K[28.0313]TTIENIQLPHTLLSR	17K(28.0313), 18K(28.0313)	R	F	610	642	33	28.7682	28.4999	28.7104	29.1569	28.8862	28.0931	28.658	27.8483	0.726592	0.730089	0.412418	1.4866			2	1	1	1	2	1	1	1	457185664	379590496	439221792	598533500	496137760	286331584	423564160	241651344	sp|P49717|MCM4_MOUSE	4	MCM4_MOUSE
P49717	Mcm4	DNA replication licensing factor MCM4	VKLLKELSR	VK[28.0313]LLK[28.0313]ELSR	2K(28.0313), 5K(28.0313)	R	K	445	453	9	31.3999	31.1501	31.4633	31.9743	31.2442	31.2726	31.0744	31.0296	0.953085	0.661576	0.341713	1.86526			2	3	3	3	2	2	2	2	2719424260	2336678660	3292392450	4770337300	2245027330	2794697730	2389186050	2636027390	sp|P49717|MCM4_MOUSE	2,3	MCM4_MOUSE
P49717	Mcm4	DNA replication licensing factor MCM4	VNVTGIYR	VNVTGIYR		R	A	387	394	8	31.332	30.9631	31.3532	31.4109	31.0871	30.8527	30.2611	30.8942	1.26753	0.562004	0.491023	2.39022			3	3	3	3	3	3	2	3	2703083260	2093266940	2743166210	2855112700	2281148930	1938996100	1286770430	1995616770	sp|P49717|MCM4_MOUSE	2	MCM4_MOUSE
P49718	Mcm5	DNA replication licensing factor MCM5	CSVLAAANSVFGR	C[57.0214]SVLAAANSVFGR	1C(57.0214)	R	W	482	494	13	28.1939	23.7261	28.2789	27.599	24.3352	23.2718	27.2457	27.4996	0.394861	0.839004	1.36141	0.899898			1	0	0	2	0	0	1	1	307057888	0	325696448	203293200	0	0	159132224	189763872	sp|P49718|MCM5_MOUSE	2	MCM5_MOUSE
P49718	Mcm5	DNA replication licensing factor MCM5	DRVGVGIR	DRVGVGIR		R	S	283	290	8	27.6867	26.7639	26.3272	28.1804	27.3626	27.7288	27.6961	27.4644	0.316658	0.867817	-0.32341	-0.748733			2	0	0	2	1	2	2	3	216042832	113958592	84190824	304188256	172569968	222434256	217442480	185185888	sp|P49718|MCM5_MOUSE	2	MCM5_MOUSE
P49718	Mcm5	DNA replication licensing factor MCM5	FDMIFIVKDEHNEER	FDMIFIVK[28.0313]DEHNEER	8K(28.0313)	R	D	514	528	15	25.9986	26.8575	26.9694	27.1585	26.5008	26.0592	26.1974	26.38	0.842198	0.699472	0.461657	1.68073			2	2	1	2	2	2	2	2	67044376	121595112	131403856	149807296	94959208	69920616	76951296	87331656	sp|P49718|MCM5_MOUSE	3	MCM5_MOUSE
P49718	Mcm5	DNA replication licensing factor MCM5	HMQLYCDR	HMQLYC[57.0214]DR	6C(57.0214)	R	Y	244	251	8	26.3631	26.763	25.7792	26.7313	26.1124	26.4698	26.5406	26.6779	0.0559572	0.975066	-0.0410395	-0.158704			1	1	2	2	2	1	1	1	86314816	113881840	57585128	111407528	72546296	92937960	97615744	107362680	sp|P49718|MCM5_MOUSE	2	MCM5_MOUSE
P49718	Mcm5	DNA replication licensing factor MCM5	IAEALSKMKLQPFATEADVEEALR	IAEALSK[28.0313]MK[28.0313]LQPFATEADVEEALR	7K(28.0313), 9K(28.0313)	R	L	619	642	24	28.5745	28.4247	28.5006	28.8015	28.5929	28.4241	28.3797	28.1696	0.759379	0.720517	0.183752	1.54193			2	2	2	2	2	2	2	2	399734464	360316032	379784384	467861920	404868576	360160992	349252832	301925856	sp|P49718|MCM5_MOUSE	3	MCM5_MOUSE
P49718	Mcm5	DNA replication licensing factor MCM5	IDEFDKMR	IDEFDK[28.0313]MR	6K(28.0313)	C	E	444	451	8	24.4674	24.1456	23.8181	22.7601	23.9624	23.076	24.2761	22.8305	0.204518	0.910793	0.261552	0.515822			1	1	0	0	0	0	0	0	23196686	18558120	14790056	0	0	0	20315192	0	sp|P49718|MCM5_MOUSE	2	MCM5_MOUSE
P49718	Mcm5	DNA replication licensing factor MCM5	ILKSDMMSHLVKIPGIIISASAVR	ILK[28.0313]SDMMSHLVK[28.0313]IPGIIISASAVR	12K(28.0313), 3K(28.0313)	R	A	139	162	24	27.3794	27.5367	27.1069	28.5364	27.7463	27.0347	27.781	26.4393	0.379789	0.844393	0.389528	0.871328			1	2	2	2	2	2	2	1	174591136	194700752	144540112	389321888	225152656	137483872	230627728	90993280	sp|P49718|MCM5_MOUSE	4	MCM5_MOUSE
P49718	Mcm5	DNA replication licensing factor MCM5	IPGIIISASAVR	IPGIIISASAVR		K	A	151	162	12	26.9266	24.1058	23.5011	26.5215	26.1764	26.8474	24.4536	25.9795	0.245641	0.896304	-0.600434	-0.603918			2	0	0	1	0	1	0	1	127558112	0	0	96333512	75836656	120743072	0	66160592	sp|P49718|MCM5_MOUSE	2	MCM5_MOUSE
P49718	Mcm5	DNA replication licensing factor MCM5	KCVDFQTLKLQELPDAVPHGEMPR	K[28.0313]C[57.0214]VDFQTLK[28.0313]LQELPDAVPHGEMPR	1K(28.0313), 2C(57.0214), 9K(28.0313)	C	H	220	243	24	25.1183	24.8257	25.6973	25.3853	24.9288	25.1431	25.0291	23.928	0.726198	0.730531	0.4994	1.48593			1	1	1	1	1	1	1	0	36421440	29735482	54407856	43826640	31937686	37053740	34237952	0	sp|P49718|MCM5_MOUSE	4	MCM5_MOUSE
P49718	Mcm5	DNA replication licensing factor MCM5	KRLPDGLTR	K[28.0313]RLPDGLTR	1K(28.0313)	R	R	363	371	9	23.2653	23.6685	23.7138	24.4714	23.8913	23.0837	23.8228	23.3641	0.320288	0.86703	0.239271	0.755923			0	0	1	2	1	0	0	0	5684873	13819021	14260298	36854736	16127263	9214020	24616340	0	sp|P49718|MCM5_MOUSE	2,3	MCM5_MOUSE
P49718	Mcm5	DNA replication licensing factor MCM5	KVLQLMLR	K[28.0313]VLQLM[15.9949]LR	1K(28.0313), 6M(15.9949)	R	R	710	717	8	27.6301	30.1336	27.4398	27.5238	29.7669	27.6035	27.8564	29.8968	0.278208	0.883321	-0.599101	-0.671361			2	3	3	2	2	4	2	4	207725664	1177937660	182048992	192973248	913547010	203933248	243011472	999634370	sp|P49718|MCM5_MOUSE	2	MCM5_MOUSE
P49718	Mcm5	DNA replication licensing factor MCM5	KVLQLMLR	K[28.0313]VLQLMLR	1K(28.0313)	R	R	710	717	8	26.8237	26.9764	26.7728	26.8663	27.2232	26.6156	26.5819	26.7371	0.177234	0.921278	0.0703664	0.455286			2	2	2	2	2	2	2	3	118780112	132039800	114661664	122335992	156669360	102821536	100451384	111857928	sp|P49718|MCM5_MOUSE	2	MCM5_MOUSE
P49718	Mcm5	DNA replication licensing factor MCM5	LLFGGSR	LLFGGSR		C	K	356	362	7	26.2125	24.2912	21.8111	26.4805	23.0628	26.2327	26.2196	26.1332	0.213294	0.907824	-0.713264	-0.534924			1	0	0	1	0	0	1	0	77757424	0	0	93632584	0	78852920	78142344	73597992	sp|P49718|MCM5_MOUSE	2	MCM5_MOUSE
P49718	Mcm5	DNA replication licensing factor MCM5	LPDGLTR	LPDGLTR		R	R	365	371	7	30.4174	29.9825	29.4737	30.0765	29.5114	30.5561	27.9818	30.4076	0.243675	0.897042	0.373313	0.599785			4	3	3	3	2	3	3	3	1434035460	1060774140	745530370	1132179200	765260990	1578691970	265064944	1424263170	sp|P49718|MCM5_MOUSE	2	MCM5_MOUSE
P49718	Mcm5	DNA replication licensing factor MCM5	LSAEAAEKLKNR	LSAEAAEK[28.0313]LK[28.0313]NR	10K(28.0313), 8K(28.0313)	R	Y	574	585	12	29.0864	28.3449	28.9971	29.4642	28.1061	28.4823	29.071	28.0407	0.825694	0.70387	0.548141	1.65316			3	2	3	2	2	3	2	3	793567100	368083680	685350910	981517760	298192000	435637856	827048060	344694720	sp|P49718|MCM5_MOUSE	2,3	MCM5_MOUSE
P49718	Mcm5	DNA replication licensing factor MCM5	LSAEAAEKLKNR	LSAEAAEK[28.0313]LKNR	8K(28.0313)	R	Y	574	585	12	27.5165	25.7452	23.8152	27.2943	28.1532	28.2376	27.8323	23.8752	0.285747	0.880537	-0.931814	-0.686715			0	1	0	1	0	0	0	0	191990896	56243192	0	164584864	298508960	316494496	238975568	0	sp|P49718|MCM5_MOUSE	3	MCM5_MOUSE
P49718	Mcm5	DNA replication licensing factor MCM5	PAGDELLQDIQVMLKSDASPSSIR	PAGDELLQDIQVMLK[28.0313]SDASPSSIR	15K(28.0313)	R	I	115	138	24	27.6547	27.4298	27.5394	27.9142	27.4076	27.5382	27.4828	27.6513	0.442202	0.820318	0.114516	0.988141			4	1	2	4	2	2	3	3	211299360	180798880	195063040	252933536	178041792	194909296	187564032	210804640	sp|P49718|MCM5_MOUSE	3	MCM5_MOUSE
P49718	Mcm5	DNA replication licensing factor MCM5	PGLEGYALPR	PGLEGYALPR		R	K	186	195	10	26.2717	26.9211	26.4153	27.261	26.7741	26.4489	26.4144	26.1517	0.465856	0.812065	0.269983	1.03147			2	3	2	3	3	2	2	2	81014960	127071144	89496176	160834320	114763352	91606992	89436704	74551504	sp|P49718|MCM5_MOUSE	2	MCM5_MOUSE
P49718	Mcm5	DNA replication licensing factor MCM5	QLEAIVR	QLEAIVR		R	I	612	618	7	29.9136	28.8268	29.198	29.3363	28.2443	29.1927	29.6801	29.3811	0.20009	0.912681	0.194086	0.50612			2	2	2	2	2	2	2	2	1011289790	476133920	615845630	677786820	317966496	613606210	860213820	699181500	sp|P49718|MCM5_MOUSE	2	MCM5_MOUSE
P49718	Mcm5	DNA replication licensing factor MCM5	RSFAGSVSPQEEEEFR	RSFAGSVSPQEEEEFR		G	R	308	323	16	24.4459	24.3411	24.1977	24.453	23.9254	24.0824	23.9508	23.451	1.82228	0.35737	0.507001	3.36925			1	0	1	1	1	1	0	0	22853232	21252592	19240796	22965560	15932102	17763196	16214649	0	sp|P49718|MCM5_MOUSE	2	MCM5_MOUSE
P49718	Mcm5	DNA replication licensing factor MCM5	SCHNTLTNIAMRPGLEGYALPR	SC[57.0214]HNTLTNIAMRPGLEGYALPR	2C(57.0214)	R	K	174	195	22	26.757	26.5124	26.7638	27.1537	26.8727	26.3452	26.5785	25.976	0.751933	0.72191	0.35361	1.52939			2	1	1	2	3	3	2	2	113409008	95725136	113945904	149304368	122878176	103086248	100211104	78010944	sp|P49718|MCM5_MOUSE	3,4	MCM5_MOUSE
P49718	Mcm5	DNA replication licensing factor MCM5	SFAGSVSPQEEEEFR	SFAGSVSPQEEEEFR		R	R	309	323	15	27.6431	27.3173	27.7015	27.9686	27.139	27.5718	26.9664	27.3718	1.09447	0.618041	0.395384	2.10025			1	1	1	1	1	1	1	1	209608512	167234032	218268896	262662384	147792944	199502224	131124176	173679616	sp|P49718|MCM5_MOUSE	2	MCM5_MOUSE
P49718	Mcm5	DNA replication licensing factor MCM5	SFAGSVSPQEEEEFRR	SFAGSVSPQEEEEFRR		R	L	309	324	16	30.1009	29.9008	30.0671	30.2074	29.897	29.8721	29.8979	29.9432	1.36258	0.529961	0.166488	2.55167			3	2	3	3	3	3	3	3	1203167870	1150258690	1239381760	1337879420	1119462660	1136985090	1122114430	1293482370	sp|P49718|MCM5_MOUSE	2,3	MCM5_MOUSE
P49718	Mcm5	DNA replication licensing factor MCM5	SSIPITVR	SSIPITVR		R	Q	604	611	8	29.6156	28.703	28.7608	28.8747	28.6303	28.8586	29.3773	29.0386	0.0157777	0.992864	0.0123205	0.0466286			2	2	2	1	2	1	1	2	822566660	436981280	454830656	492227136	415504128	486736704	697344830	551437760	sp|P49718|MCM5_MOUSE	2	MCM5_MOUSE
P49718	Mcm5	DNA replication licensing factor MCM5	TGFTFKYR	TGFTFK[28.0313]YR	6K(28.0313)	R	D	49	56	8	27.6641	27.4007	27.5528	27.9024	27.4461	27.4026	27.2921	27.3935	1.17196	0.598608	0.246449	2.22959			1	1	1	1	1	1	1	1	212673552	177190304	196890544	250876720	182849744	177415232	164341216	176299792	sp|P49718|MCM5_MOUSE	2	MCM5_MOUSE
P49718	Mcm5	DNA replication licensing factor MCM5	VAIHEAMEQQTISIAKAGITTTLNSR	VAIHEAMEQQTISIAK[28.0313]AGITTTLNSR	16K(28.0313)	R	C	456	481	26	25.8831	26.152	26.011	28.1336	26.1457	26.7492	27.0384	24.5479	0.221001	0.904783	0.424642	0.551559			1	1	1	1	1	1	1	1	61885304	74566128	67623840	294483680	74239912	112801480	137835984	24527650	sp|P49718|MCM5_MOUSE	3	MCM5_MOUSE
P49718	Mcm5	DNA replication licensing factor MCM5	VDFQTLKLQELPDAVPHGEMPR	VDFQTLK[28.0313]LQELPDAVPHGEMPR	7K(28.0313)	C	H	222	243	22	26.5324	26.3176	26.7665	26.8981	26.211	26.377	26.368	26.169	1.33162	0.539715	0.347363	2.49887			2	2	2	2	2	2	2	2	97058864	83631736	114161752	125062280	77674880	87150824	86609376	75451752	sp|P49718|MCM5_MOUSE	4	MCM5_MOUSE
P49718	Mcm5	DNA replication licensing factor MCM5	VLGIQVDTDGSGR	VLGIQVDTDGSGR		R	S	296	308	13	27.9675	27.526	27.8815	28.2654	27.6723	27.7344	25.8372	27.8809	0.583591	0.774781	0.628929	1.24118			4	3	3	3	4	3	2	4	262460048	193263792	247274032	322656608	213888112	223295152	59946196	247171600	sp|P49718|MCM5_MOUSE	2	MCM5_MOUSE
P49718	Mcm5	DNA replication licensing factor MCM5	VTIMGIYSIKKFGLNPSKGR	VTIMGIYSIK[28.0313]K[28.0313]FGLNPSK[28.0313]GR	10K(28.0313), 11K(28.0313), 18K(28.0313)	R	D	263	282	20	25.6784	23.6673	26.491	26.6918	24.5302	22.9056	24.9404	24.1857	0.927115	0.671338	1.49164	1.82212			1	0	1	1	0	0	1	0	53697804	0	94316080	108401208	0	0	32196204	0	sp|P49718|MCM5_MOUSE	4	MCM5_MOUSE
P49718	Mcm5	DNA replication licensing factor MCM5	WDETKGEDNIDFMPTILSR	WDETK[28.0313]GEDNIDFM[15.9949]PTILSR	13M(15.9949), 5K(28.0313)	R	F	495	513	19	28.9053	28.8271	28.4415	29.1407	27.643	28.3486	29.1456	28.709	0.476315	0.80958	0.367052	1.05048			5	4	4	4	4	3	5	4	502779360	476225536	364528512	591850820	209597280	341817280	593901060	438798592	sp|P49718|MCM5_MOUSE	3	MCM5_MOUSE
P49718	Mcm5	DNA replication licensing factor MCM5	WDETKGEDNIDFMPTILSR	WDETK[28.0313]GEDNIDFMPTILSR	5K(28.0313)	R	F	495	513	19	31.9557	31.6383	32.0773	32.4451	31.5332	31.6897	31.4729	31.6136	1.39495	0.516347	0.451725	2.60711			6	6	10	7	7	8	9	6	4165142020	3342459140	4531355100	5847000100	3107817220	3463741440	2980516100	3285748480	sp|P49718|MCM5_MOUSE	3	MCM5_MOUSE
P49718	Mcm5	DNA replication licensing factor MCM5	YLCDKVVPGNR	YLC[57.0214]DK[28.0313]VVPGNR	3C(57.0214), 5K(28.0313)	R	V	252	262	11	28.7064	28.4192	28.3437	28.9351	27.8833	28.4682	28.051	28.5436	0.875376	0.689254	0.364542	1.73605			4	4	4	5	3	5	3	5	484924864	463424928	314826144	609779580	220937872	462058496	310998560	482953728	sp|P49718|MCM5_MOUSE	2,3	MCM5_MOUSE
P97311	Mcm6	DNA replication licensing factor MCM6	AKDFYVAFQDLPTR	AK[28.0313]DFYVAFQDLPTR	2K(28.0313)	F	H	107	120	14	26.8331	26.3584	26.779	26.9737	25.9649	26.7693	26.1315	26.2779	1.07235	0.623063	0.450117	2.06343			1	1	1	1	1	1	1	1	119551968	86031272	115156448	131789688	65497356	114387352	73512584	81362648	sp|P97311|MCM6_MOUSE	2	MCM6_MOUSE
P97311	Mcm6	DNA replication licensing factor MCM6	ALKTFVKDR	ALK[28.0313]TFVK[28.0313]DR	3K(28.0313), 7K(28.0313)	R	K	93	101	9	26.5596	26.6334	26.7314	27.0157	26.9548	26.3889	26.592	26.1016	0.503429	0.801005	0.225725	1.09939			2	3	2	3	3	3	2	2	139925440	156468752	150079552	187720080	196351440	121634832	138642064	106733920	sp|P97311|MCM6_MOUSE	2,3	MCM6_MOUSE
P97311	Mcm6	DNA replication licensing factor MCM6	AVYTSGKASSAAGLTAAVVR	AVYTSGK[28.0313]ASSAAGLTAAVVR	7K(28.0313)	R	D	416	435	20	26.9844	26.0539	26.6109	26.7939	25.4947	26.3263	25.8436	23.6552	1.07939	0.621911	1.28084	2.07514			1	1	1	1	0	1	1	1	132777344	69665592	102492152	116349800	47280768	84141112	60213620	0	sp|P97311|MCM6_MOUSE	2	MCM6_MOUSE
P97311	Mcm6	DNA replication licensing factor MCM6	CDEVQPKHVKEAFR	C[-17.0265]DEVQPK[28.0313]HVK[28.0313]EAFR	10K(28.0313), 1C(-17.0265), 7K(28.0313)	C	L	637	650	14	26.6221	23.0956	26.6167	27.3945	23.0455	24.3197	23.7648	23.9553	1.13138	0.607784	2.16092	2.16178			1	0	1	0	0	0	0	0	103286144	0	102905192	176428048	0	0	0	0	sp|P97311|MCM6_MOUSE	3	MCM6_MOUSE
P97311	Mcm6	DNA replication licensing factor MCM6	CDFTGALIVVPDVSKLSTPGAR	C[57.0214]DFTGALIVVPDVSK[28.0313]LSTPGAR	15K(28.0313), 1C(57.0214)	R	A	242	263	22	25.2674	25.0148	25.2196	25.1704	24.7853	25.0049	24.8609	23.726	0.989092	0.652119	0.573805	1.92506			2	1	2	0	1	0	0	1	40386160	33901488	39071744	37762552	28913846	33668404	30471138	13874814	sp|P97311|MCM6_MOUSE	3	MCM6_MOUSE
P97311	Mcm6	DNA replication licensing factor MCM6	DGSGVTKSSWR	DGSGVTK[28.0313]SSWR	7K(28.0313)	R	I	605	615	11	26.1251	25.9475	26.298	26.1736	26.099	26.3206	25.6752	25.916	0.373886	0.847049	0.133333	0.860069			2	2	2	2	2	2	2	2	73186488	64709704	82505576	75692712	71875880	83808536	53581616	63314304	sp|P97311|MCM6_MOUSE	2	MCM6_MOUSE
P97311	Mcm6	DNA replication licensing factor MCM6	DQVAIHEAMEQQTISITKAGVKATLNAR	DQVAIHEAMEQQTISITK[28.0313]AGVK[28.0313]ATLNAR	18K(28.0313), 22K(28.0313)	R	T	469	496	28	25.8309	26.1601	27.5899	27.9442	25.9921	26.4362	25.6575	24.6524	0.94841	0.665384	1.19673	1.8575			2	2	1	2	2	1	1	0	59684824	74986120	202014832	258249344	66740412	90799072	52928496	26369364	sp|P97311|MCM6_MOUSE	4	MCM6_MOUSE
P97311	Mcm6	DNA replication licensing factor MCM6	FGGKELR	FGGK[28.0313]ELR	4K(28.0313)	R	D	310	316	7	26.9563	26.6157	26.4107	26.7751	25.9054	26.813	26.5167	26.7044	0.382272	0.84334	0.204564	0.876052			2	1	2	1	1	2	2	2	130212632	102831480	89212400	114844192	62851624	117903984	96009040	109354696	sp|P97311|MCM6_MOUSE	2	MCM6_MOUSE
P97311	Mcm6	DNA replication licensing factor MCM6	FLLDTNKSR	FLLDTNK[28.0313]SR	7K(28.0313)	R	F	191	199	9	27.9852	27.7232	28.0085	28.4186	27.8108	27.8176	27.6789	27.8827	0.780534	0.713235	0.236383	1.5775			1	1	1	1	1	1	1	1	265691696	221569216	270029152	358798976	235437152	236552960	214876912	247469504	sp|P97311|MCM6_MOUSE	2	MCM6_MOUSE
P97311	Mcm6	DNA replication licensing factor MCM6	FNGSSEDASQETVSKPSLR	FNGSSEDASQETVSK[28.0313]PSLR	15K(28.0313)	R	L	696	714	19	29.4712	29.442	29.5592	29.812	29.1841	29.4676	30.2073	29.4267	0.000391701	0.999903	-0.000278473	-0.00117774			10	9	9	10	7	9	9	9	744262850	729324670	791076220	942587900	609945660	742380350	1239632380	721626620	sp|P97311|MCM6_MOUSE	2,3	MCM6_MOUSE
P97311	Mcm6	DNA replication licensing factor MCM6	FVDFQKVR	FVDFQK[28.0313]VR	6K(28.0313)	R	I	200	207	8	27.4867	27.6139	28.0275	27.8659	27.2127	27.6907	26.9429	27.404	1.14733	0.604048	0.435917	2.18841			3	2	3	2	2	2	1	2	188075168	205413040	273591808	244604976	155538672	216633856	129014088	177594560	sp|P97311|MCM6_MOUSE	2	MCM6_MOUSE
P97311	Mcm6	DNA replication licensing factor MCM6	GDINVCIVGDPSTAKSQFLKHVDEFSPR	GDINVC[57.0214]IVGDPSTAK[28.0313]SQFLK[28.0313]HVDEFSPR	15K(28.0313), 20K(28.0313), 6C(57.0214)	R	A	388	415	28	26.3542	26.0501	26.104	26.6356	26.1998	25.9431	26.1073	25.2813	0.813252	0.70641	0.403141	1.63235			2	2	2	3	2	2	2	1	159988928	126776480	127467872	187331488	140817920	119087528	132307328	32959042	sp|P97311|MCM6_MOUSE	3,4	MCM6_MOUSE
P97311	Mcm6	DNA replication licensing factor MCM6	IQETQAELPR	IQETQAELPR		R	G	208	217	10	26.2776	26.0613	25.6943	25.5949	25.6087	26.0603	25.8516	26.7156	0.211785	0.908135	-0.151988	-0.531651			1	1	2	2	2	2	2	2	81349800	70022680	54292944	50680484	51165868	69971760	60548296	110200848	sp|P97311|MCM6_MOUSE	2	MCM6_MOUSE
P97311	Mcm6	DNA replication licensing factor MCM6	ISKESEDFIVEQYKR	ISK[28.0313]ESEDFIVEQYK[28.0313]R	14K(28.0313), 3K(28.0313)	K	L	586	600	15	22.6813	26.392	26.4194	26.0398	26.3465	26.2764	26.0308	23.2835	0.0297717	0.986037	-0.101135	-0.0866816			0	0	1	1	0	1	0	0	0	88062040	89750056	68987568	85324504	81278512	68556992	0	sp|P97311|MCM6_MOUSE	3	MCM6_MOUSE
P97311	Mcm6	DNA replication licensing factor MCM6	ISNLIVLHLR	ISNLIVLHLR		R	K	723	732	10	28.0515	27.7534	27.9481	28.9169	27.6866	27.6412	28.0542	27.5087	0.778493	0.714223	0.444808	1.57407			1	1	1	2	1	1	1	1	278183168	226264880	258955152	506811072	216024256	209329536	278710336	190954784	sp|P97311|MCM6_MOUSE	2	MCM6_MOUSE
P97311	Mcm6	DNA replication licensing factor MCM6	IVDLHSR	IVDLHSR		R	I	552	558	7	27.7772	27.0696	27.8189	27.8531	26.3772	27.4911	27.3046	27.0211	0.968419	0.658918	0.581237	1.89073			1	1	1	1	1	2	1	1	230017872	140856768	236771360	242451456	87159208	188639808	165771712	136193728	sp|P97311|MCM6_MOUSE	2	MCM6_MOUSE
P97311	Mcm6	DNA replication licensing factor MCM6	IVGDPSTAKSQFLKHVDEFSPR	IVGDPSTAK[28.0313]SQFLK[28.0313]HVDEFSPR	14K(28.0313), 9K(28.0313)	C	A	394	415	22	26.3262	26.6404	26.5496	26.5538	26.4037	26.2616	26.2851	25.734	1.1062	0.616212	0.346387	2.11978			1	2	2	3	2	1	2	1	84136584	180133872	175578160	176858896	155224352	80448672	144632800	55807428	sp|P97311|MCM6_MOUSE	4,5	MCM6_MOUSE
P97311	Mcm6	DNA replication licensing factor MCM6	KEIPFAKDFYVAFQDLPTR	K[28.0313]EIPFAK[28.0313]DFYVAFQDLPTR	1K(28.0313), 7K(28.0313)	R	H	102	120	19	31.2801	32.3593	31.5493	31.7691	31.5349	31.2021	31.3965	31.1338	0.859792	0.69489	0.422605	1.71008			8	8	5	8	8	7	6	5	2607569660	5509533700	3142621700	3659789820	3111441660	2470464000	2826810110	2356107520	sp|P97311|MCM6_MOUSE	3	MCM6_MOUSE
P97311	Mcm6	DNA replication licensing factor MCM6	KMEEEEDESALKR	K[28.0313]MEEEEDESALK[28.0313]R	12K(28.0313), 1K(28.0313)	R	S	733	745	13	25.1718	25.2968	23.4181	24.8953	24.9347	24.913	25.56	25.3659	0.490389	0.805427	-0.497915	-1.07594			1	1	0	0	1	2	2	1	37797624	61389916	0	0	32068696	46275724	71951648	43241400	sp|P97311|MCM6_MOUSE	2,3	MCM6_MOUSE
P97311	Mcm6	DNA replication licensing factor MCM6	LGFAEYCR	LGFAEYC[57.0214]R	7C(57.0214)	R	I	715	722	8	26.1884	25.591	25.8859	26.4583	25.689	25.8194	25.8484	25.5609	0.744154	0.724562	0.301456	1.51627			1	1	1	1	1	1	1	1	76472856	50541188	62006980	92200728	54095000	59214788	60415188	49499936	sp|P97311|MCM6_MOUSE	2	MCM6_MOUSE
P97311	Mcm6	DNA replication licensing factor MCM6	LKHVDEFSPR	LK[28.0313]HVDEFSPR	2K(28.0313)	F	A	406	415	10	24.2323	24.6964	24.9017	24.9393	24.7528	24.9346	24.777	24.5648	0.136873	0.939089	-0.0648928	-0.362125			1	2	3	2	3	1	0	1	0	46227536	53167224	33444414	18453430	54839848	29885760	25798294	sp|P97311|MCM6_MOUSE	2,3	MCM6_MOUSE
P97311	Mcm6	DNA replication licensing factor MCM6	LLNKSIIR	LLNK[28.0313]SIIR	4K(28.0313)	R	V	651	658	8	27.5234	27.4135	27.4506	28.1129	27.7223	27.4587	27.411	27.464	0.254156	0.892986	0.111083	0.621737			3	3	3	3	2	3	3	2	192914000	178760704	183429216	290281440	221433376	184460160	178454384	185136944	sp|P97311|MCM6_MOUSE	2	MCM6_MOUSE
P97311	Mcm6	DNA replication licensing factor MCM6	QLESMIR	QLESM[15.9949]IR	5M(15.9949)	R	L	620	626	7	25.9881	23.2517	24.2485	26.5464	26.464	26.7197	26.2633	26.2551	0.936615	0.668384	-1.4169	-1.8379			1	0	0	2	1	1	0	1	66556728	0	0	98004752	92567688	110520136	80545384	80090872	sp|P97311|MCM6_MOUSE	2	MCM6_MOUSE
P97311	Mcm6	DNA replication licensing factor MCM6	QLESMIR	QLESMIR		R	L	620	626	7	29.4443	29.3328	29.4863	29.4633	29.2285	29.455	29.229	29.3436	0.935856	0.668629	0.117648	1.83664			1	1	1	2	2	2	1	1	730491900	676142720	752092420	740203970	629008700	735959300	629229760	681231420	sp|P97311|MCM6_MOUSE	2	MCM6_MOUSE
P97311	Mcm6	DNA replication licensing factor MCM6	QTVIKDVEQQFKYTQPNICR	Q[-17.0265]TVIK[28.0313]DVEQQFK[28.0313]YTQPNIC[57.0214]R	12K(28.0313), 19C(57.0214), 1Q(-17.0265), 5K(28.0313)	C	N	162	181	20	26.2691	22.7904	27.0485	27.8748	23.8981	22.899	27.0027	23.3272	0.548143	0.78561	1.71395	1.17895			1	0	1	2	0	1	1	0	80871984	0	138811360	246121504	0	0	134472080	0	sp|P97311|MCM6_MOUSE	3	MCM6_MOUSE
P97311	Mcm6	DNA replication licensing factor MCM6	QTVIKDVEQQFKYTQPNICR	QTVIK[28.0313]DVEQQFK[28.0313]YTQPNIC[57.0214]R	12K(28.0313), 19C(57.0214), 5K(28.0313)	C	N	162	181	20	26.7433	26.405	26.2927	26.0874	26.2135	26.074	26.5014	26.1131	0.412732	0.831435	0.156591	0.933463			1	1	1	1	1	1	1	1	112342824	88856512	82204176	71298680	77814160	70642568	94996352	72580928	sp|P97311|MCM6_MOUSE	3	MCM6_MOUSE
P97311	Mcm6	DNA replication licensing factor MCM6	SKSLKQNINLSAPIMSR	SK[28.0313]SLK[28.0313]QNINLSAPIM[15.9949]SR	15M(15.9949), 2K(28.0313), 5K(28.0313)	R	F	513	529	17	28.6161	28.3087	29.0031	30.1151	28.7876	28.3413	28.5568	28.6634	0.472579	0.810229	0.423481	1.0437			2	3	2	3	2	2	2	2	411449632	332487328	538023230	1162931840	463365792	340087008	394869792	425163904	sp|P97311|MCM6_MOUSE	3	MCM6_MOUSE
P97311	Mcm6	DNA replication licensing factor MCM6	SKSLKQNINLSAPIMSR	SK[28.0313]SLK[28.0313]QNINLSAPIMSR	2K(28.0313), 5K(28.0313)	R	F	513	529	17	31.3932	31.3382	30.1175	30.0932	30.5467	29.744	30.8335	29.8548	0.498379	0.802979	0.49075	1.09032			1	1	1	1	1	1	1	1	2820289790	2714780160	1164809730	1145362690	1568443650	899129660	1913429380	970959810	sp|P97311|MCM6_MOUSE	3	MCM6_MOUSE
P97311	Mcm6	DNA replication licensing factor MCM6	TSILAAANPVSGHYDR	TSILAAANPVSGHYDR		R	S	497	512	16	28.0149	26.3512	27.5299	28.5723	27.0852	27.2896	27.3141	27.2705	0.339285	0.858862	0.377223	0.793257			2	1	1	1	0	0	1	1	271231136	85606176	193792400	399136608	142382480	164057904	166869184	161901584	sp|P97311|MCM6_MOUSE	2	MCM6_MOUSE
P97311	Mcm6	DNA replication licensing factor MCM6	TSLFPTIHGNDEVKR	TSLFPTIHGNDEVK[28.0313]R	14K(28.0313)	C	G	352	366	15	27.3414	26.92	27.2343	27.4039	26.8346	26.7749	26.8893	26.3367	1.68233	0.408726	0.51607	3.11255			2	1	1	2	1	2	2	2	170055856	126980808	157887008	177577872	119676944	114827560	124300808	84746904	sp|P97311|MCM6_MOUSE	3	MCM6_MOUSE
P97311	Mcm6	DNA replication licensing factor MCM6	VETPDVNLDQEEEIQMETDEGQGGVNGHADSPAPVNR	VETPDVNLDQEEEIQMETDEGQGGVNGHADSPAPVNR		R	F	659	695	37	26.7865	26.3927	26.5893	26.9905	26.3119	26.3456	26.5199	26.3583	1.17748	0.597148	0.305823	2.23883			2	3	3	3	3	3	3	3	115758720	88104544	100965584	133334088	83306000	85277056	96222144	86027280	sp|P97311|MCM6_MOUSE	3	MCM6_MOUSE
P97311	Mcm6	DNA replication licensing factor MCM6	VSGADGYETEGIR	VSGADGYETEGIR		R	G	270	282	13	26.1605	25.7287	25.696	25.2955	25.4281	25.7023	25.946	27.0308	0.332642	0.861282	-0.306635	-0.780257			2	2	2	2	2	2	2	2	75004784	55604940	54358604	41180728	45145368	54595360	64643900	137117728	sp|P97311|MCM6_MOUSE	2	MCM6_MOUSE
P97311	Mcm6	DNA replication licensing factor MCM6	VYSLDDIR	VYSLDDIR		R	R	566	573	8	26.6716	26.4681	26.5464	26.8345	26.2705	26.2395	26.4602	26.6871	0.825682	0.703796	0.215836	1.65314			1	1	1	1	1	1	1	1	106892240	92828776	98011128	119672528	80947920	79224992	92323480	108050496	sp|P97311|MCM6_MOUSE	2	MCM6_MOUSE
Q61881	Mcm7	DNA replication licensing factor MCM7	ADSVGKLLTVR	ADSVGK[28.0313]LLTVR	6K(28.0313)	R	G	154	164	11	28.2411	28.0941	28.2466	28.5358	28.1503	28.1391	27.8331	28.0232	1.06783	0.624227	0.24298	2.05591			2	2	2	2	2	2	2	2	317266112	286532288	318469760	389162368	297906944	295597248	239112512	272794592	sp|Q61881|MCM7_MOUSE	2	MCM7_MOUSE
Q61881	Mcm7	DNA replication licensing factor MCM7	CSILAAANPAYGR	C[57.0214]SILAAANPAYGR	1C(57.0214)	R	Y	482	494	13	25.099	24.583	25.0976	24.9357	24.8649	25.1771	24.8473	23.7906	0.339372	0.858928	0.258829	0.793425			1	0	1	1	1	1	0	0	35937556	25131094	35902588	32092472	30555490	37937740	30183950	0	sp|Q61881|MCM7_MOUSE	2	MCM7_MOUSE
Q61881	Mcm7	DNA replication licensing factor MCM7	FQEMKIQEHSDQVPVGNIPR	FQEMK[28.0313]IQEHSDQVPVGNIPR	5K(28.0313)	K	S	232	251	20	26.2745	23.8459	26.277	26.0226	26.3392	26.6042	26.0164	26.1746	0.518331	0.795226	-0.678574	-1.12605			1	0	0	1	0	1	1	0	81174152	0	81311944	68170960	84893264	102014656	67876184	75742656	sp|Q61881|MCM7_MOUSE	3	MCM7_MOUSE
Q61881	Mcm7	DNA replication licensing factor MCM7	GNIHICLMGDPGVAKSQLLSYIDR	GNIHIC[57.0214]LMGDPGVAK[28.0313]SQLLSYIDR	15K(28.0313), 6C(57.0214)	R	L	373	396	24	25.8212	25.4838	25.827	26.374	25.8758	25.5145	25.9141	25.2623	0.43498	0.822756	0.23484	0.974816			2	2	2	2	2	2	2	3	59288056	46922804	59526904	86971008	61573244	47933012	63231688	40243972	sp|Q61881|MCM7_MOUSE	3	MCM7_MOUSE
Q61881	Mcm7	DNA replication licensing factor MCM7	GSSGVGLTAAVLR	GSSGVGLTAAVLR		R	D	408	420	13	26.1948	26.0707	26.2271	26.0641	26.0655	26.1358	25.4793	25.8947	0.796019	0.709902	0.245384	1.60348			0	0	1	1	1	1	1	1	76811616	70480816	78550112	70159896	70227792	73730544	46775864	62385364	sp|Q61881|MCM7_MOUSE	2	MCM7_MOUSE
Q61881	Mcm7	DNA replication licensing factor MCM7	IAQPGDHVSVTGIFLPVLR	IAQPGDHVSVTGIFLPVLR		R	T	264	282	19	26.7259	26.8222	26.2595	26.8386	27.146	26.6259	26.3382	26.9302	0.17131	0.924564	-0.0985489	-0.441896			7	5	6	6	5	5	3	5	161136464	188854208	122149968	191136240	222915920	158114176	134057344	182270176	sp|Q61881|MCM7_MOUSE	2,3	MCM7_MOUSE
Q61881	Mcm7	DNA replication licensing factor MCM7	KIQEHSDQVPVGNIPR	K[28.0313]IQEHSDQVPVGNIPR	1K(28.0313)	M	S	236	251	16	27.6702	27.8816	27.4111	28.1445	27.3598	28.0494	27.5438	27.5216	0.30883	0.870827	0.158219	0.733162			1	2	2	2	1	2	1	1	213585696	247290800	178465008	296718080	172237168	277779520	195667616	192671568	sp|Q61881|MCM7_MOUSE	3	MCM7_MOUSE
Q61881	Mcm7	DNA replication licensing factor MCM7	LFGDVVQELLPEYKEKEVVNKDVLDVYIEHR	LFGDVVQELLPEYK[28.0313]EK[28.0313]EVVNK[28.0313]DVLDVYIEHR	14K(28.0313), 16K(28.0313), 21K(28.0313)	R	L	76	106	31	25.5633	26.3725	27.3837	27.4556	26.5077	26.1821	26.5977	24.9655	0.489007	0.805692	0.630491	1.07345			3	4	3	5	6	6	3	3	79554736	142149312	284237824	298353312	154200528	130634248	168018032	54277976	sp|Q61881|MCM7_MOUSE	4,5,6	MCM7_MOUSE
Q61881	Mcm7	DNA replication licensing factor MCM7	LMEMSKDSLLGEKGQTAR	LMEMSK[28.0313]DSLLGEK[28.0313]GQTAR	13K(28.0313), 6K(28.0313)	R	T	636	653	18	26.0098	27.2141	25.9388	27.9759	27.2048	27.0039	25.5337	25.7029	0.265575	0.887607	0.423324	0.645422			2	2	1	2	2	2	2	2	67565256	155693056	64322316	263987760	154692528	134580800	48575556	54617880	sp|Q61881|MCM7_MOUSE	3	MCM7_MOUSE
Q61881	Mcm7	DNA replication licensing factor MCM7	LMGDPGVAKSQLLSYIDR	LMGDPGVAK[28.0313]SQLLSYIDR	9K(28.0313)	C	L	379	396	18	29.5154	29.6752	29.5367	29.5116	29.6215	29.5228	30.0998	29.4008	0.264361	0.888684	-0.101497	-0.642916			4	3	5	3	4	3	3	3	767386180	857315330	778798590	765398020	825984510	771323840	1150654080	708805630	sp|Q61881|MCM7_MOUSE	3	MCM7_MOUSE
Q61881	Mcm7	DNA replication licensing factor MCM7	MVDIVEKEDVNEAIR	M[15.9949]VDIVEK[28.0313]EDVNEAIR	1M(15.9949), 7K(28.0313)	R	L	621	635	15	27.9816	28.5776	24.3843	27.4461	27.9749	28.0308	27.2604	23.0395	0.129313	0.94205	0.521002	0.344138			0	0	0	2	1	1	0	0	265040592	400613088	0	182853824	263808416	274225312	160765984	0	sp|Q61881|MCM7_MOUSE	3	MCM7_MOUSE
Q61881	Mcm7	DNA replication licensing factor MCM7	MVDIVEKEDVNEAIR	MVDIVEK[28.0313]EDVNEAIR	7K(28.0313)	R	L	621	635	15	27.947	28.1237	27.9115	28.3597	27.8687	28.0314	27.6526	27.6191	1.07889	0.621803	0.292531	2.07431			2	2	2	2	2	2	2	2	278703136	432443776	284502752	355421248	244094800	315322080	238613520	254447888	sp|Q61881|MCM7_MOUSE	2,3	MCM7_MOUSE
Q61881	Mcm7	DNA replication licensing factor MCM7	NPQNQYPSELMR	NPQNQYPSELM[15.9949]R	11M(15.9949)	R	R	121	132	12	25.3245	24.0821	25.1208	26.0043	25.1552	25.5035	24.2578	22.8883	0.429898	0.825369	0.681696	0.96541			3	1	2	4	2	2	2	3	42017132	17759238	36485756	67308368	37365016	47568712	20060184	0	sp|Q61881|MCM7_MOUSE	2	MCM7_MOUSE
Q61881	Mcm7	DNA replication licensing factor MCM7	NPQNQYPSELMR	NPQNQYPSELMR		R	R	121	132	12	27.6124	27.3209	27.5911	27.7672	27.5018	27.4502	27.2986	27.4205	0.744358	0.724706	0.1551	1.51661			3	2	3	3	2	2	2	3	205188096	167646944	202180640	228437248	190050016	183375536	165080880	179634384	sp|Q61881|MCM7_MOUSE	2	MCM7_MOUSE
Q61881	Mcm7	DNA replication licensing factor MCM7	PADVIFATIR	PADVIFATIR		R	E	657	666	10	27.1573	26.4851	26.5955	26.9262	26.4247	26.7094	26.2144	27.1288	0.284916	0.880888	0.171685	0.685027			3	2	1	2	2	1	2	3	149678320	93927984	101399240	127523856	90081248	109728296	77861376	146749088	sp|Q61881|MCM7_MOUSE	2	MCM7_MOUSE
Q61881	Mcm7	DNA replication licensing factor MCM7	PGVAKSQLLSYIDR	PGVAK[28.0313]SQLLSYIDR	5K(28.0313)	D	L	383	396	14	26.1162	26.3618	27.7445	28.3098	27.4158	26.2999	27.3662	26.6307	0.128551	0.942501	0.204921	0.342314			1	1	1	1	2	1	1	1	72736920	86235840	224863312	332744704	179047584	82615824	173000032	103907000	sp|Q61881|MCM7_MOUSE	3	MCM7_MOUSE
Q61881	Mcm7	DNA replication licensing factor MCM7	QPPAQFEPLDMKLMR	Q[-17.0265]PPAQFEPLDMK[28.0313]LMR	12K(28.0313), 1Q(-17.0265)	R	R	546	560	15	27.208	26.9042	26.9921	27.7057	26.928	26.9985	27.0522	27.2349	0.332587	0.861269	0.149078	0.780149			1	1	1	1	1	1	1	1	155031152	125597504	133486584	218906608	127688360	134081104	139167184	157954592	sp|Q61881|MCM7_MOUSE	2	MCM7_MOUSE
Q61881	Mcm7	DNA replication licensing factor MCM7	QPPAQFEPLDMKLMR	QPPAQFEPLDMK[28.0313]LMR	12K(28.0313)	R	R	546	560	15	27.2216	27.0918	26.8618	27.3496	27.2006	26.9908	26.7286	26.9064	0.572203	0.777977	0.17458	1.22127			3	3	3	3	3	2	3	3	156505232	143034224	121953768	171019280	154240448	133366432	111205272	125783720	sp|Q61881|MCM7_MOUSE	3	MCM7_MOUSE
Q61881	Mcm7	DNA replication licensing factor MCM7	RFELYFR	RFELYFR		R	G	133	139	7	27.0951	27.2041	27.0885	27.3171	27.525	26.7549	26.528	27.1367	0.364384	0.850478	0.190022	0.841865			2	2	3	3	3	2	2	3	143360752	154617040	142703520	167206944	193135632	113250256	96762840	147556080	sp|Q61881|MCM7_MOUSE	2	MCM7_MOUSE
Q61881	Mcm7	DNA replication licensing factor MCM7	SLEQNVQLPAALLSR	SLEQNVQLPAALLSR		R	F	500	514	15	29.4971	23.3449	23.0554	31.1492	22.9786	29.5426	29.174	30.3727	0.182403	0.918834	-1.25531	-0.466894			1	0	1	1	0	1	1	1	757726850	0	0	2381496580	0	781996350	605676160	1390205060	sp|Q61881|MCM7_MOUSE	2	MCM7_MOUSE
Q61881	Mcm7	DNA replication licensing factor MCM7	SVHFSEAEQR	SVHFSEAEQR		R	C	674	683	10	26.2766	26.8977	26.109	26.6044	26.1526	26.2386	26.0023	26.0809	0.99647	0.649942	0.353362	1.93732			2	2	2	2	2	2	2	2	81289488	125032520	72376904	102028608	74594304	79177360	67214280	70977576	sp|Q61881|MCM7_MOUSE	2	MCM7_MOUSE
Q61881	Mcm7	DNA replication licensing factor MCM7	TAIHEVMEQQTISIAKAGILTTLNAR	TAIHEVMEQQTISIAK[28.0313]AGILTTLNAR	16K(28.0313)	R	C	456	481	26	25.6869	26.0158	25.9633	27.6498	26.1097	26.4486	26.2014	23.5098	0.409384	0.832554	0.761529	0.927199			2	2	2	2	1	3	2	0	54015484	67846544	65423652	210574784	72411416	91586248	77163952	0	sp|Q61881|MCM7_MOUSE	3	MCM7_MOUSE
Q61881	Mcm7	DNA replication licensing factor MCM7	TQRPADVIFATIR	TQRPADVIFATIR		R	E	654	666	13	27.6747	27.4373	27.5546	27.8845	27.7697	27.3808	27.7081	27.4317	0.187474	0.917021	0.0652242	0.478219			2	2	2	2	2	2	2	2	214253056	181742336	197138336	247780432	228838544	174754768	219265520	181031696	sp|Q61881|MCM7_MOUSE	2	MCM7_MOUSE
Q61881	Mcm7	DNA replication licensing factor MCM7	YIAMCHER	YIAMC[57.0214]HER	5C(57.0214)	R	Q	562	569	8	23.9458	23.3979	23.9735	24.1765	23.6596	24.0384	23.7734	23.8575	0.080403	0.963599	0.0411897	0.222921			1	1	1	1	1	1	1	0	16158333	11052418	16472421	18960712	13251391	17230300	14338589	0	sp|Q61881|MCM7_MOUSE	2	MCM7_MOUSE
Q2KHI9	Mcm9	DNA helicase MCM9	SKLLEAGHLPSSGAMNAPLR	SK[28.0313]LLEAGHLPSSGAMNAPLR	2K(28.0313)	R	S	785	804	20	24.8725	23.0408	29.9181	30.0134	27.8986	29.1012	28.9828	23.9987	0.0908392	0.959233	-0.534117	-0.249547			0	0	0	1	0	0	0	0	0	0	1014487100	1083795070	250210752	575899650	530521568	0	sp|Q2KHI9|MCM9_MOUSE	3	MCM9_MOUSE
Q8R3C0	Mcmbp	Mini-chromosome maintenance complex-binding protein	AKQLELSR	AK[28.0313]QLELSR	2K(28.0313)	R	K	620	627	8	27.7709	27.3899	26.5373	26.7457	26.6448	27.4115	27.1333	28.0201	0.185274	0.91773	-0.19148	-0.473313			1	2	2	2	1	3	3	2	229028400	175862944	97394592	112525560	104923872	178525344	147212464	272204736	sp|Q8R3C0|MCMBP_MOUSE	2	MCMBP_MOUSE
Q8R3C0	Mcmbp	Mini-chromosome maintenance complex-binding protein	DVAECGPQQELDLSSPR	DVAEC[57.0214]GPQQELDLSSPR	5C(57.0214)	R	S	104	120	17	26.934	26.8077	26.9024	26.808	27.0493	26.8201	26.7497	26.6981	0.153566	0.931578	0.0337114	0.401219			1	1	1	1	2	2	1	1	128212472	117470312	125438624	117490632	138886768	118480024	112838280	108877376	sp|Q8R3C0|MCMBP_MOUSE	2	MCMBP_MOUSE
Q8R3C0	Mcmbp	Mini-chromosome maintenance complex-binding protein	DVLPLGKFTVNLSGCPQNSTFTEHLYR	DVLPLGK[28.0313]FTVNLSGC[57.0214]PQNSTFTEHLYR	15C(57.0214), 7K(28.0313)	R	I	382	408	27	25.6688	25.7643	25.0725	25.2344	25.9856	25.6398	25.8636	25.2377	0.477354	0.809496	-0.246633	-1.05237			1	2	1	2	2	1	2	2	60358368	100896336	22065788	68167616	114825824	59155956	111102832	24741586	sp|Q8R3C0|MCMBP_MOUSE	3,4	MCMBP_MOUSE
Q8R3C0	Mcmbp	Mini-chromosome maintenance complex-binding protein	FLDYNLSDDITKAVEDDFVEMR	FLDYNLSDDITK[28.0313]AVEDDFVEMR	12K(28.0313)	R	K	560	581	22	25.561	26.3591	24.5824	25.5467	24.9777	26.3907	25.9941	26.5236	0.400319	0.836028	-0.459174	-0.910184			2	2	2	2	2	2	2	2	49501888	86078688	25121406	49015216	33039332	87979120	66833076	96469408	sp|Q8R3C0|MCMBP_MOUSE	3	MCMBP_MOUSE
Q8R3C0	Mcmbp	Mini-chromosome maintenance complex-binding protein	FLSLSVGQTTLSR	FLSLSVGQTTLSR		R	E	602	614	13	26.1447	26.6151	26.3873	26.2637	26.2779	26.1873	25.8861	26.3615	0.564961	0.781199	0.174515	1.20856			1	1	1	0	1	1	1	1	74186760	102787272	87775704	80566152	81365224	76409968	62012160	86216344	sp|Q8R3C0|MCMBP_MOUSE	2	MCMBP_MOUSE
Q8R3C0	Mcmbp	Mini-chromosome maintenance complex-binding protein	KDDPQSITADDLHQLLVVAR	K[28.0313]DDPQSITADDLHQLLVVAR	1K(28.0313)	R	F	582	601	20	27.9084	27.9711	27.785	28.0009	27.8391	27.8091	28.0332	27.6438	0.401991	0.835323	0.0849972	0.913327			1	1	1	1	1	1	1	1	251916880	263103408	231267536	268601920	240112880	235169984	274688576	209711792	sp|Q8R3C0|MCMBP_MOUSE	3	MCMBP_MOUSE
Q8R3C0	Mcmbp	Mini-chromosome maintenance complex-binding protein	LQMTIENMNQLKLIPHKDYTANR	LQMTIENMNQLK[28.0313]LIPHK[28.0313]DYTANR	12K(28.0313), 17K(28.0313)	R	L	420	442	23	26.3215	26.5044	26.2731	25.6967	26.5471	26.5546	26.8097	23.7154	0.14781	0.934196	0.292233	0.387834			1	2	1	1	1	2	2	0	83861528	95198936	81093680	54383820	98053528	98568096	117630696	0	sp|Q8R3C0|MCMBP_MOUSE	4	MCMBP_MOUSE
Q8R3C0	Mcmbp	Mini-chromosome maintenance complex-binding protein	LQQQKSVNGNEL	LQQQK[28.0313]SVNGNEL	5K(28.0313)	R	-	631	642	12	24.7646	24.8842	24.7023	23.7265	23.4219	24.2426	23.2531	23.8119	1.28391	0.554661	0.837037	2.41791			1	1	1	0	0	0	0	0	28503386	30966430	27298816	0	0	0	0	0	sp|Q8R3C0|MCMBP_MOUSE	2	MCMBP_MOUSE
Q8R3C0	Mcmbp	Mini-chromosome maintenance complex-binding protein	QAGGLGGLHWCGEPKR	Q[-17.0265]AGGLGGLHWC[57.0214]GEPK[28.0313]R	11C(57.0214), 15K(28.0313), 1Q(-17.0265)	R	L	190	205	16	23.4238	24.4501	24.6993	24.6567	24.7309	24.3703	24.4568	24.5542	0.29873	0.874318	-0.220573	-0.712939			0	0	1	0	1	1	1	0	0	22919676	27241996	26449536	27845202	21686022	23026154	24635810	sp|Q8R3C0|MCMBP_MOUSE	3	MCMBP_MOUSE
Q8R3C0	Mcmbp	Mini-chromosome maintenance complex-binding protein	VHSPPASLVPR	VHSPPASLVPR		R	I	296	306	11	25.5665	25.5736	25.5708	25.5469	25.8602	25.5261	25.4809	25.5933	0.241494	0.898181	-0.0506535	-0.595189			1	1	1	1	2	1	1	1	49692520	49938096	49839452	49022108	60911316	48319952	46829556	50621628	sp|Q8R3C0|MCMBP_MOUSE	2	MCMBP_MOUSE
Q8R3C0	Mcmbp	Mini-chromosome maintenance complex-binding protein	VLHFGKYR	VLHFGK[28.0313]YR	6K(28.0313)	R	D	96	103	8	22.3948	23.9672	24.1725	24.3058	24.4637	23.4075	23.1417	23.4766	0.0584968	0.973825	0.0877204	0.165503			0	1	1	1	2	0	0	0	0	16400367	18908274	20738396	42376056	0	0	0	sp|Q8R3C0|MCMBP_MOUSE	2,3	MCMBP_MOUSE
Q8R3C0	Mcmbp	Mini-chromosome maintenance complex-binding protein	VSPSTSYTPSR	VSPSTSYTPSR		R	H	153	163	11	26.2474	26.2309	25.968	26.2896	26.0404	26.3109	26.1165	26.3657	0.0827056	0.963202	-0.0243573	-0.228834			2	2	1	2	2	2	2	2	79663088	78759000	65635944	82028040	69014432	83245032	72750208	86468560	sp|Q8R3C0|MCMBP_MOUSE	2	MCMBP_MOUSE
P21812	Mcpt4	Mast cell protease 4	AGVAHGIVSYGR	AGVAHGIVSYGR		C	G	209	220	12	22.9079	24.5769	24.6357	23.4388	24.4558	24.917	24.7533	25.1245	1.0634	0.625534	-0.922807	-2.04853			0	1	0	0	0	1	1	1	0	25026344	0	0	23010364	31678682	28280292	36579720	sp|P21812|MCPT4_MOUSE	2	MCPT4_MOUSE
P21812	Mcpt4	Mast cell protease 4	GDAKPPAVFTR	GDAK[28.0313]PPAVFTR	4K(28.0313)	R	I	221	231	11	24.4523	25.6745	22.2145	24.61	25.2436	25.7686	25.991	26.3788	1.09583	0.617793	-1.60768	-2.10251			0	1	1	1	1	1	1	1	22954198	53555668	0	25605752	39725308	57164540	66692824	87258496	sp|P21812|MCPT4_MOUSE	2	MCPT4_MOUSE
P21812	Mcpt4	Mast cell protease 4	ISSYVPWINR	ISSYVPWINR		R	V	232	241	10	25.3211	26.8816	25.299	25.298	26.2911	27.0691	26.8325	27.6638	1.39189	0.517997	-1.26417	-2.60186			2	2	1	2	1	2	2	2	41919496	123640128	41282676	41253304	82112520	140801120	119502424	212631120	sp|P21812|MCPT4_MOUSE	2	MCPT4_MOUSE
P21812	Mcpt4	Mast cell protease 4	PYMAHLEITTER	PYMAHLEITTER		R	G	33	44	12	25.299	26.6014	23.9914	25.0985	26.099	26.1991	26.4681	26.2895	0.961616	0.660605	-1.01637	-1.87943			0	1	0	0	0	1	1	1	41282084	101814808	0	35924440	71876328	77039696	92832832	82020688	sp|P21812|MCPT4_MOUSE	3	MCPT4_MOUSE
P21812	Mcpt4	Mast cell protease 4	SAYKGDSGGPLLCAGVAHGIVSYGR	SAYK[28.0313]GDSGGPLLC[57.0214]AGVAHGIVSYGR	13C(57.0214), 4K(28.0313)	R	G	196	220	25	23.9289	25.8883	24.1423	24.3426	25.3899	26.0422	25.9343	26.2475	1.48118	0.483407	-1.32792	-2.75612			0	2	1	1	1	1	2	1	15970872	62109012	18516844	21274794	43965816	69099408	64122692	79669848	sp|P21812|MCPT4_MOUSE	3	MCPT4_MOUSE
P43430	Mcpt8	Mast cell protease 8	CGGFLVAR	C[57.0214]GGFLVAR	1C(57.0214)	R	D	49	56	8	31.3974	31.1632	29.8146	29.4412	30.3343	30.4097	29.8338	29.4092	0.367979	0.848788	0.45733	0.848766			3	2	3	2	2	3	2	2	2828472320	2404676860	944219580	728927740	1353777790	1426376190	956884030	712927620	sp|P43430|MCPT8_MOUSE	2	MCPT8_MOUSE
P43430	Mcpt8	Mast cell protease 8	ISSFMPWIR	ISSFMPWIR		R	K	230	238	9	26.454	26.7721	26.4021	26.5413	26.2918	26.4124	26.7226	26.4186	0.27205	0.885821	0.0810046	0.658753			2	2	2	2	2	2	2	2	91926064	114603384	88681256	97660184	82154888	89312480	110738880	89701624	sp|P43430|MCPT8_MOUSE	2	MCPT8_MOUSE
P43430	Mcpt8	Mast cell protease 8	LCTGTLPR	LC[57.0214]TGTLPR	2C(57.0214)	R	V	218	225	8	29.4942	29.1784	28.752	29.4956	28.9878	28.7866	28.987	28.9675	0.812541	0.706264	0.297844	1.63116			4	6	4	1	5	4	3	4	756208320	607547900	452064160	756953340	532338272	463041760	532049248	524917696	sp|P43430|MCPT8_MOUSE	2	MCPT8_MOUSE
P43430	Mcpt8	Mast cell protease 8	NGVVQGIVSCR	NGVVQGIVSC[57.0214]R	10C(57.0214)	C	L	207	217	11	24.3333	23.6698	24.0717	23.4027	22.5825	24.1228	23.8962	23.17	0.473698	0.810198	0.426524	1.04574			1	0	1	0	0	0	0	0	21137804	13345432	17632072	0	0	0	0	9437705	sp|P43430|MCPT8_MOUSE	2	MCPT8_MOUSE
P43430	Mcpt8	Mast cell protease 8	PYMAYIR	PYMAYIR		R	F	33	39	7	27.1488	26.7414	26.7361	26.4595	26.6148	26.3593	26.2731	26.9182	0.522516	0.793992	0.230067	1.13351			0	1	0	1	1	0	2	0	148795536	112191216	111782256	92278200	102767592	86087016	81096608	126822416	sp|P43430|MCPT8_MOUSE	2	MCPT8_MOUSE
P43430	Mcpt8	Mast cell protease 8	TLSDTLQEVNLEVQKGQKCR	TLSDTLQEVNLEVQK[28.0313]GQK[28.0313]C[57.0214]R	15K(28.0313), 18K(28.0313), 19C(57.0214)	C	S	153	172	20	26.3468	25.9745	26.265	23.2424	25.0076	25.1983	23.1722	24.0276	0.593673	0.771988	1.10577	1.25876			1	1	1	0	1	1	1	0	85344952	65934752	80641680	0	33730724	38499300	0	0	sp|P43430|MCPT8_MOUSE	3	MCPT8_MOUSE
Q3UGS4	Mcrip1	Mapk-regulated corepressor-interacting protein 1	SPTNSSEIFTPAHEENVR	SPTNSSEIFTPAHEENVR		R	F	21	38	18	25.7481	26.2708	23.8824	22.9102	26.2413	26.0937	22.9655	26.8554	0.297757	0.874618	-0.836093	-0.710984			0	1	0	0	0	0	0	1	56357068	80967488	0	0	79327608	71610552	0	121420168	sp|Q3UGS4|MCRI1_MOUSE	3	MCRI1_MOUSE
Q99L90	Mcrs1	Microspherule protein 1	ASSQALGTIPKR	ASSQALGTIPK[28.0313]R	11K(28.0313)	R	R	34	45	12	24.1851	24.1716	24.0174	23.9661	23.9817	24.1132	24.3361	24.103	0.20928	0.909703	-0.0484281	-0.52621			1	1	1	1	1	1	1	1	19074206	18896478	16980530	16388129	16565632	18146538	21177846	18019288	sp|Q99L90|MCRS1_MOUSE	2	MCRS1_MOUSE
Q99L90	Mcrs1	Microspherule protein 1	ATKDNQIDVDLSLEGPAWKISR	A[28.0313]TKDNQIDVDLSLEGPAWK[28.0313]ISR	19K(28.0313), 1A(28.0313)	R	K	368	389	22	24.5458	25.0067	24.676	24.9934	25.167	24.9369	24.8942	24.9024	0.607222	0.767671	-0.169668	-1.28231			0	1	1	1	1	1	1	1	24492564	33709672	26804042	33401184	37672012	32118612	31182194	31359514	sp|Q99L90|MCRS1_MOUSE	3	MCRS1_MOUSE
Q99L90	Mcrs1	Microspherule protein 1	DEVLEHELTVADR	DEVLEHELTVADR		R	R	298	310	13	26.5254	26.5293	26.5298	26.6889	26.4107	26.6327	26.6067	25.2716	0.468812	0.811421	0.337922	1.03685			2	2	1	1	2	1	1	1	96590640	96851888	96887632	108180928	89210072	104047912	102190016	40504892	sp|Q99L90|MCRS1_MOUSE	2	MCRS1_MOUSE
Q99L90	Mcrs1	Microspherule protein 1	LSNNSVVEIASLR	LSNNSVVEIASLR		R	F	427	439	13	24.6784	25.1504	24.5592	24.1305	24.7966	24.5836	24.7243	24.5147	0.0398584	0.981828	-0.0251913	-0.114854			2	2	2	0	2	1	1	1	26849770	37240512	24720640	0	29143144	25142466	27717592	23969264	sp|Q99L90|MCRS1_MOUSE	2	MCRS1_MOUSE
E9PV86	Mctp1	Multiple C2 and transmembrane domain-containing protein 1	IFNNLKDVGFLQVKVIR	IFNNLK[28.0313]DVGFLQVK[28.0313]VIR	14K(28.0313), 6K(28.0313)	R	A	570	586	17	26.1772	26.4728	23.6071	26.2209	23.2638	23.2347	26.0691	26.6854	0.297812	0.874596	0.806226	0.711093			0	0	0	0	0	0	1	0	75879072	93131720	0	78212896	0	0	70401080	107923096	sp|E9PV86|MCTP1_MOUSE	4	MCTP1_MOUSE
Q5RJH2	Mctp2	Multiple C2 and transmembrane domain-containing protein 2	VPSDIQKVQYAELKLCGSHSPLR	VPSDIQK[28.0313]VQYAELK[28.0313]LC[57.0214]GSHSPLR	14K(28.0313), 16C(57.0214), 7K(28.0313)	R	K	850	872	23	23.9263	26.9323	27.4266	26.4284	26.5765	26.3941	27.2918	24.476	0.00209779	0.999688	-0.0061903	-0.00629517			0	1	2	0	1	0	1	0	0	128066288	342954304	147317696	100077176	88190696	164299120	0	sp|Q5RJH2|MCTP2_MOUSE	4,5	MCTP2_MOUSE
Q9DB27	Mcts1	Malignant T-cell-amplified sequence 1	EGPFYPTLR	EGPFYPTLR		R	L	75	83	9	26.227	27.17	25.6762	25.9419	26.2216	26.4906	26.6533	26.5887	0.288553	0.879594	-0.234764	-0.692406			2	2	1	2	2	2	1	2	78545832	151006416	53619220	64458208	78251640	94293064	105546416	100921536	sp|Q9DB27|MCTS1_MOUSE	2	MCTS1_MOUSE
Q3UMR5	Mcu	Calcium uniporter protein, mitochondrial	CQFTLKPISDSVGVFLR	C[57.0214]QFTLK[28.0313]PISDSVGVFLR	1C(57.0214), 6K(28.0313)	R	Q	96	112	17	27.7181	28.1879	27.6552	26.1088	25.8292	24.5873	27.3004	25.556	1.1656	0.600509	1.5993	2.21895			1	2	2	1	1	1	1	1	220793616	305765728	211373840	72367504	59615000	25206654	165282144	49331452	sp|Q3UMR5|MCU_MOUSE	3	MCU_MOUSE
Q3UMR5	Mcu	Calcium uniporter protein, mitochondrial	FDLEKYNQLKDAIAQAEMDLKR	FDLEK[28.0313]YNQLK[28.0313]DAIAQAEMDLK[28.0313]R	10K(28.0313), 21K(28.0313), 5K(28.0313)	R	L	311	332	22	26.836	27.2427	26.7847	27.0997	27.3962	26.9081	26.7058	26.7402	0.101382	0.954939	0.0531836	0.276004			2	3	3	2	3	3	3	3	119794432	158802368	115613008	143815920	176630224	125938184	109456168	112099920	sp|Q3UMR5|MCU_MOUSE	4	MCU_MOUSE
Q3UMR5	Mcu	Calcium uniporter protein, mitochondrial	LEDLKQQLAPLEKVR	LEDLK[28.0313]QQLAPLEK[28.0313]VR	13K(28.0313), 5K(28.0313)	R	I	206	220	15	26.3256	26.4631	26.4614	25.8504	26.2754	26.1802	26.102	26.9378	0.157881	0.929544	-0.0987525	-0.411192			3	3	4	3	3	3	3	4	146152736	161017792	164990832	105993320	142312576	135189920	125258208	225636480	sp|Q3UMR5|MCU_MOUSE	3,4	MCU_MOUSE
Q3UMR5	Mcu	Calcium uniporter protein, mitochondrial	LRDPLQVHLPLR	LRDPLQVHLPLR		R	Q	333	344	12	26.4541	26.7473	26.6153	26.8401	27.2493	26.5132	26.792	26.4864	0.192865	0.91502	-0.0960383	-0.490187			1	1	1	1	1	2	1	1	91932672	112649528	102801592	120134048	159538352	95777320	116194000	94014792	sp|Q3UMR5|MCU_MOUSE	3	MCU_MOUSE
Q3UMR5	Mcu	Calcium uniporter protein, mitochondrial	QFTLKPISDSVGVFLR	QFTLK[28.0313]PISDSVGVFLR	5K(28.0313)	C	Q	97	112	16	23.8683	25.5465	22.4184	23.7335	25.747	25.3674	25.4751	25.1627	1.25504	0.56708	-1.54637	-2.36914			0	1	0	0	0	1	0	1	0	49009152	0	0	56315684	43285716	46641984	37559072	sp|Q3UMR5|MCU_MOUSE	3	MCU_MOUSE
Q3UMR5	Mcu	Calcium uniporter protein, mitochondrial	VAIYSPDGVR	VAIYSPDGVR		R	V	124	133	10	28.2989	28.4281	27.3589	27.7949	28.1147	28.2498	28.1036	28.6108	0.503601	0.800993	-0.29957	-1.0997			2	2	2	2	3	2	2	3	330233408	361165856	172126544	232853760	290655872	319187840	288430048	409930848	sp|Q3UMR5|MCU_MOUSE	2	MCU_MOUSE
Q810S1	Mcub	Calcium uniporter regulatory subunit MCUb, mitochondrial	GTVEPQDEITVTYKHGLPLVTLTLPSR	G[28.0313]TVEPQDEITVTYK[28.0313]HGLPLVTLTLPSR	14K(28.0313), 1G(28.0313)	Y	K	61	87	27	27.3701	27.7707	27.8691	27.3479	27.4028	27.7216	27.288	27.3763	0.376182	0.846209	0.142304	0.864454			1	2	1	3	2	2	1	2	173463344	228986480	245158528	170818432	177438832	221318752	163868048	174215728	sp|Q810S1|MCUB_MOUSE	4	MCUB_MOUSE
Q5PSV9	Mdc1	Mediator of DNA damage checkpoint protein 1	AGVSDGSVLER	AGVSDGSVLER		R	S	280	290	11	24.6243	24.679	22.8915	24.2242	23.7106	24.6556	24.0847	24.9049	0.184289	0.918326	-0.234212	-0.471114			1	1	1	0	0	1	0	2	25861106	26860840	0	19598266	0	26429108	17791996	31413560	sp|Q5PSV9|MDC1_MOUSE	2	MDC1_MOUSE
Q5PSV9	Mdc1	Mediator of DNA damage checkpoint protein 1	DFPLYLGKNVVGR	DFPLYLGK[28.0313]NVVGR	8K(28.0313)	R	S	46	58	13	27.3329	27.4347	27.498	27.7713	26.9933	27.4333	27.2367	27.1344	1.24476	0.572166	0.309828	2.35183			1	1	1	1	1	1	1	1	169057696	181409200	189551536	229090320	133597744	181237456	158144272	147318704	sp|Q5PSV9|MDC1_MOUSE	2	MDC1_MOUSE
Q5PSV9	Mdc1	Mediator of DNA damage checkpoint protein 1	DVIGEELIQGTKDR	DVIGEELIQGTK[28.0313]DR	12K(28.0313)	R	E	802	815	14	25.4526	24.487	25.062	25.7018	24.6196	25.1053	25.3967	25.2517	0.0961412	0.956967	0.0825229	0.262907			1	0	1	1	0	1	2	2	45919720	23514012	35028208	54576948	25777840	36095436	44173372	39950852	sp|Q5PSV9|MDC1_MOUSE	2	MDC1_MOUSE
Q5PSV9	Mdc1	Mediator of DNA damage checkpoint protein 1	EIQTVEKAMGIPKEMADR	EIQTVEK[28.0313]AMGIPK[28.0313]EMADR	13K(28.0313), 7K(28.0313)	R	M	763	780	18	24.898	23.9736	24.5827	25.1799	25.0351	25.3911	24.7639	24.7377	0.491124	0.804873	-0.323413	-1.07726			0	1	1	1	1	1	1	1	31263622	0	25125796	38011672	34381460	44003208	28489560	27975444	sp|Q5PSV9|MDC1_MOUSE	3	MDC1_MOUSE
Q5PSV9	Mdc1	Mediator of DNA damage checkpoint protein 1	EQSETSELHEAHGSQPSLPR	EQSETSELHEAHGSQPSLPR		R	E	719	738	20	28.2045	28.409	28.5526	28.523	28.119	28.219	28.8852	27.7372	0.30447	0.87264	0.182176	0.72445			2	2	3	3	2	2	3	1	309318336	356429152	393718336	385712352	291514944	312445632	495793600	223733232	sp|Q5PSV9|MDC1_MOUSE	3	MDC1_MOUSE
Q5PSV9	Mdc1	Mediator of DNA damage checkpoint protein 1	ESLEVEIEMSKDSQKR	ESLEVEIEMSK[28.0313]DSQK[28.0313]R	11K(28.0313), 15K(28.0313)	R	E	839	854	16	24.0085	24.5831	24.6321	24.9587	24.4218	24.3049	23.3061	23.4164	0.999456	0.648146	0.683273	1.94228			0	1	1	1	0	1	0	0	16876294	25133774	26001896	32606696	22475530	20725086	0	11195732	sp|Q5PSV9|MDC1_MOUSE	3	MDC1_MOUSE
Q5PSV9	Mdc1	Mediator of DNA damage checkpoint protein 1	EWEPADLEVTPDR	EWEPADLEVTPDR		R	G	866	878	13	26.4344	26.4169	26.6282	26.7425	26.3599	26.4889	26.4494	26.1982	0.90391	0.67911	0.181401	1.78354			1	1	1	1	1	1	1	1	90686568	89594440	103723520	112281000	86122520	94176800	91638192	76991272	sp|Q5PSV9|MDC1_MOUSE	2	MDC1_MOUSE
Q5PSV9	Mdc1	Mediator of DNA damage checkpoint protein 1	LDVPPPLVPR	LDVPPPLVPR		R	S	133	142	10	26.1737	26.2358	26.3968	26.3899	26.06	26.1613	25.986	22.5203	0.591893	0.772005	1.11715	1.25566			1	1	0	1	1	2	1	1	75693536	79025872	88356200	87935144	69960744	75048240	66460312	0	sp|Q5PSV9|MDC1_MOUSE	2	MDC1_MOUSE
Q5PSV9	Mdc1	Mediator of DNA damage checkpoint protein 1	LFSGTHGPER	LFSGTHGPER		R	D	36	45	10	24.5599	24.5909	24.843	24.9831	24.8779	24.6442	24.7655	24.7281	0.0295034	0.986114	-0.00968742	-0.0859245			1	2	2	2	1	1	2	1	24732100	25270060	30094942	33164838	30830718	26220252	28521112	27791754	sp|Q5PSV9|MDC1_MOUSE	2	MDC1_MOUSE
Q5PSV9	Mdc1	Mediator of DNA damage checkpoint protein 1	SLLTIEKTPR	SLLTIEK[28.0313]TPR	7K(28.0313)	R	I	143	152	10	27.2585	27.1818	27.4021	27.4855	26.8115	27.1579	26.9784	26.9903	1.90558	0.327811	0.347416	3.52596			1	1	1	1	1	1	1	1	160556368	152243008	177356288	187908336	117776664	149743216	132226776	133321840	sp|Q5PSV9|MDC1_MOUSE	2	MDC1_MOUSE
Q5PSV9	Mdc1	Mediator of DNA damage checkpoint protein 1	SQSGSPAAPVEQVVIHTDTSGDPTLPQR	SQSGSPAAPVEQVVIHTDTSGDPTLPQR		R	E	591	618	28	25.1749	24.736	24.9693	25.1856	24.9279	24.6453	24.66	24.9737	0.775847	0.715281	0.214756	1.56963			1	1	1	1	1	1	1	1	37879400	27944048	32848918	38162388	31919910	26241064	26509084	32947296	sp|Q5PSV9|MDC1_MOUSE	3	MDC1_MOUSE
Q5PSV9	Mdc1	Mediator of DNA damage checkpoint protein 1	TKPNQETAPKVLFTGVMDSR	TK[28.0313]PNQETAPK[28.0313]VLFTGVMDSR	10K(28.0313), 2K(28.0313)	R	G	1503	1522	20	26.3106	26.5272	26.4687	26.7073	26.4286	26.5067	26.3795	26.3591	0.428507	0.826126	0.084971	0.962832			1	1	1	1	1	1	1	1	83231664	96713160	92867760	109574888	90325344	95349640	87301528	86076464	sp|Q5PSV9|MDC1_MOUSE	3	MDC1_MOUSE
Q5PSV9	Mdc1	Mediator of DNA damage checkpoint protein 1	TPELIVPVDPELQPSTSTEQPVIPKLTSQVTEGR	TPELIVPVDPELQPSTSTEQPVIPK[28.0313]LTSQVTEGR	25K(28.0313)	R	V	1056	1089	34	26.3779	26.4572	26.5602	26.9487	26.3202	26.2561	26.4843	26.1346	1.01452	0.643551	0.287224	1.96729			1	1	1	1	1	1	1	1	87204712	92134232	98949720	129530176	83784656	80142112	93881392	73669904	sp|Q5PSV9|MDC1_MOUSE	3	MDC1_MOUSE
Q5PSV9	Mdc1	Mediator of DNA damage checkpoint protein 1	TPEPVVQTGPEFHPSTSTEQPDTR	TPEPVVQTGPEFHPSTSTEQPDTR		R	E	1252	1275	24	29.8772	29.209	29.347	29.0535	28.9014	29.31	29.6265	29.462	0.0704346	0.968077	0.0466738	0.19706			3	3	3	3	3	3	3	3	986102020	620567870	682843330	557145090	501398272	665579460	828821310	739529340	sp|Q5PSV9|MDC1_MOUSE	3	MDC1_MOUSE
Q5PSV9	Mdc1	Mediator of DNA damage checkpoint protein 1	VLPPGVSHR	VLPPGVSHR		R	L	106	114	9	25.6098	25.4957	25.5553	25.6739	24.7582	25.5041	25.2773	23.2261	0.874858	0.68917	0.892233	1.73518			0	0	0	1	0	0	0	0	51205580	47310960	49306436	53530092	28376696	47588924	40664776	0	sp|Q5PSV9|MDC1_MOUSE	2	MDC1_MOUSE
P14152	Mdh1	Malate dehydrogenase, cytoplasmic	AIADHIR	AIADHIR		K	D	249	255	7	28.9986	28.6122	29.1146	28.3261	27.769	29.1131	28.4464	29.2333	0.119005	0.946597	0.122445	0.319309			3	2	3	2	2	3	2	2	536356192	410335648	581240320	336524352	228722592	580645250	365773376	631094340	sp|P14152|MDHC_MOUSE	2	MDHC_MOUSE
P14152	Mdh1	Malate dehydrogenase, cytoplasmic	AKAIADHIR	AK[28.0313]AIADHIR	2K(28.0313)	A	D	247	255	9	26.2622	26.4527	26.2218	26.486	24.9662	26.6921	26.1329	26.2846	0.392326	0.840099	0.336711	0.895109			2	5	7	3	1	3	3	2	146815392	166391232	141772960	173279088	32777456	196442032	134217792	148866976	sp|P14152|MDHC_MOUSE	2,3	MDHC_MOUSE
P14152	Mdh1	Malate dehydrogenase, cytoplasmic	ALPLLQDVIATDKEEIAFKDLDVAVLVGSMPR	ALPLLQDVIATDK[28.0313]EEIAFK[28.0313]DLDVAVLVGSMPR	13K(28.0313), 19K(28.0313)	C	R	61	92	32	26.6708	26.6988	26.5788	26.6035	25.7617	26.5896	26.3505	26.6935	0.660674	0.750058	0.289124	1.37442			3	4	1	1	2	3	2	2	106832416	124909120	114994296	101963904	56889772	100989352	85567184	108529480	sp|P14152|MDHC_MOUSE	3,4	MDHC_MOUSE
P14152	Mdh1	Malate dehydrogenase, cytoplasmic	CLTASKSAPSIPKENFSCLTR	C[-17.0265]LTASK[28.0313]SAPSIPK[28.0313]ENFSC[57.0214]LTR	13K(28.0313), 18C(57.0214), 1C(-17.0265), 6K(28.0313)	N	L	137	157	21	26.6744	27.1529	26.5606	27.3224	24.053	27.3605	27.2952	26.5318	0.329832	0.86258	0.617477	0.774739			1	1	0	0	0	1	1	1	107101536	149228128	98977920	167831088	0	172311856	164696896	97019832	sp|P14152|MDHC_MOUSE	3	MDHC_MOUSE
P14152	Mdh1	Malate dehydrogenase, cytoplasmic	CLTASKSAPSIPKENFSCLTR	C[57.0214]LTASK[28.0313]SAPSIPK[28.0313]ENFSC[57.0214]LTR	13K(28.0313), 18C(57.0214), 1C(57.0214), 6K(28.0313)	N	L	137	157	21	26.1697	26.3262	25.2317	25.0538	22.9341	26.1555	23.5643	23.5334	1.09125	0.618746	1.64848	2.09488			1	1	0	0	0	0	0	0	75483144	84134488	39399408	34828992	0	74747880	0	0	sp|P14152|MDHC_MOUSE	3	MDHC_MOUSE
P14152	Mdh1	Malate dehydrogenase, cytoplasmic	DDSWLKGEFITTVQQR	DDSWLK[28.0313]GEFITTVQQR	6K(28.0313)	K	G	215	230	16	25.3498	24.1821	25.4599	24.1366	24.0422	25.2186	24.0512	24.0794	0.415362	0.830246	0.434259	0.938377			1	0	1	0	0	1	0	0	42761660	19034688	46151644	0	17275520	39043032	0	0	sp|P14152|MDHC_MOUSE	2	MDHC_MOUSE
P14152	Mdh1	Malate dehydrogenase, cytoplasmic	EKMDLTAKELTEEKETAFEFLSSA	EK[28.0313]MDLTAK[28.0313]ELTEEK[28.0313]ETAFEFLSSA	14K(28.0313), 2K(28.0313), 8K(28.0313)	R	-	311	334	24	31.7885	32.0233	32.0602	31.8065	32.2536	32.1586	32.1964	31.5688	0.299057	0.874227	-0.124725	-0.713596			7	10	8	6	14	9	7	6	3709374720	4360329700	4612724700	3755981310	5464264200	4794074100	4807440900	3185389820	sp|P14152|MDHC_MOUSE	3,4	MDHC_MOUSE
P14152	Mdh1	Malate dehydrogenase, cytoplasmic	EKMDLTAKELTEEKETAFEFLSSA	EK[28.0313]MDLTAK[28.0313]ELTEEKETAFEFLSSA	2K(28.0313), 8K(28.0313)	R	-	311	334	24	25.2725	24.5618	24.7732	24.58	25.2556	22.9182	24.9762	24.6121	0.2669	0.88731	0.356361	0.648155			1	1	0	1	1	0	1	0	40531180	24765828	0	0	40058392	0	33006402	25644650	sp|P14152|MDHC_MOUSE	3	MDHC_MOUSE
P14152	Mdh1	Malate dehydrogenase, cytoplasmic	EKMDLTAKELTEEKETAFEFLSSA	EK[28.0313]MDLTAKELTEEK[28.0313]ETAFEFLSSA	14K(28.0313), 2K(28.0313)	R	-	311	334	24	23.8218	25.1576	25.9094	25.2887	26.1214	23.1671	25.9676	23.0815	0.189878	0.916118	0.459991	0.483564			0	1	1	0	1	1	1	1	0	37427392	63025516	40988804	73002520	0	65617204	0	sp|P14152|MDHC_MOUSE	3	MDHC_MOUSE
P14152	Mdh1	Malate dehydrogenase, cytoplasmic	ELTEEKETAFEFLSSA	ELTEEK[28.0313]ETAFEFLSSA	6K(28.0313)	K	-	319	334	16	27.962	27.1871	28.1136	27.2251	27.462	28.0153	27.5613	27.7673	0.108217	0.952028	-0.079495	-0.292932			1	1	1	1	1	1	1	1	261464192	152805136	290435136	156886416	184880256	271292384	198052832	228453184	sp|P14152|MDHC_MOUSE	2	MDHC_MOUSE
P14152	Mdh1	Malate dehydrogenase, cytoplasmic	ELTEEKETAFEFLSSA	ELTEEKETAFEFLSSA		K	-	319	334	16	24.5756	24.0346	25.4914	25.1348	23.978	24.2589	23.4709	23.2032	1.45421	0.495837	1.08136	2.70929			0	0	1	1	0	0	0	0	25003948	17184806	47169872	36840928	16523216	20074538	0	0	sp|P14152|MDHC_MOUSE	2	MDHC_MOUSE
P14152	Mdh1	Malate dehydrogenase, cytoplasmic	ENFSCLTR	ENFSC[57.0214]LTR	5C(57.0214)	K	L	150	157	8	26.412	26.2548	25.8702	25.8444	26.1878	26.4424	26.0831	26.8222	0.635348	0.757742	-0.288505	-1.33092			2	0	1	0	0	0	0	0	89292408	80074096	61334504	60247392	76440776	91188712	71086400	118656408	sp|P14152|MDHC_MOUSE	2	MDHC_MOUSE
P14152	Mdh1	Malate dehydrogenase, cytoplasmic	EVGVYEALKDDSWLKGEFITTVQQR	EVGVYEALK[28.0313]DDSWLK[28.0313]GEFITTVQQR	15K(28.0313), 9K(28.0313)	K	G	206	230	25	24.9496	24.5772	25.3427	22.2949	25.0894	25.0579	24.8058	24.9104	0.439241	0.821035	-0.674791	-0.982684			1	1	1	1	1	0	1	1	32401672	25030340	42550432	0	35700044	34928672	29327612	31534108	sp|P14152|MDHC_MOUSE	3	MDHC_MOUSE
P14152	Mdh1	Malate dehydrogenase, cytoplasmic	FVEGLPINDFSR	FVEGLPINDFSR		K	E	299	310	12	28.5372	28.2446	28.5788	28.2079	28.1772	28.5456	28.0499	28.6108	0.101289	0.954933	0.0462661	0.275773			3	2	2	2	2	2	2	3	389548000	318025856	400949984	310045632	303519392	391825344	277878112	409916576	sp|P14152|MDHC_MOUSE	2	MDHC_MOUSE
P14152	Mdh1	Malate dehydrogenase, cytoplasmic	GEFITTVQQR	GEFITTVQQR		K	G	221	230	10	27.3711	26.437	27.2581	26.5251	26.4405	26.7533	26.6127	26.6836	0.500677	0.8022	0.27528	1.09445			1	1	1	1	1	1	1	1	173588448	90850888	160509664	96568448	91070856	113123848	102619608	107783432	sp|P14152|MDHC_MOUSE	2	MDHC_MOUSE
P14152	Mdh1	Malate dehydrogenase, cytoplasmic	GVPDDLLYSFPVVIKNKTWKFVEGLPINDFSR	GVPDDLLYSFPVVIK[28.0313]NK[28.0313]TWK[28.0313]FVEGLPINDFSR	15K(28.0313), 17K(28.0313), 20K(28.0313)	Y	E	279	310	32	23.8595	26.3335	26.2706	24.1214	26.1772	23.1786	26.146	26.5438	0.13365	0.940584	-0.365154	-0.354479			0	2	2	0	0	0	1	0	0	84562448	80953216	0	75878792	0	74257008	97829912	sp|P14152|MDHC_MOUSE	4	MDHC_MOUSE
P14152	Mdh1	Malate dehydrogenase, cytoplasmic	KAIADHIR	K[28.0313]AIADHIR	1K(28.0313)	A	D	248	255	8	23.4292	23.0369	23.5859	27.6553	27.3777	27.618	27.7707	26.4402	1.36781	0.527638	-2.87481	-2.56061			0	0	0	0	0	0	1	0	0	0	0	211390960	174380320	205993056	228987424	91051760	sp|P14152|MDHC_MOUSE	2	MDHC_MOUSE
P14152	Mdh1	Malate dehydrogenase, cytoplasmic	KLSSAMSAAKAIADHIR	K[28.0313]LSSAM[15.9949]SAAK[28.0313]AIADHIR	10K(28.0313), 1K(28.0313), 6M(15.9949)	R	D	239	255	17	26.1798	27.3146	28.4923	28.0674	28.3666	26.6727	27.3642	26.4957	0.169067	0.925295	0.28872	0.436802			1	3	7	8	7	2	4	1	76014544	207615600	377594976	354676672	428300448	106975232	172755616	94622368	sp|P14152|MDHC_MOUSE	3,4	MDHC_MOUSE
P14152	Mdh1	Malate dehydrogenase, cytoplasmic	KLSSAMSAAKAIADHIR	K[28.0313]LSSAMSAAK[28.0313]AIADHIR	10K(28.0313), 1K(28.0313)	R	D	239	255	17	30.7529	31.8048	33.2594	33.7163	32.6687	31.2339	32.5157	29.0227	0.418916	0.83	1.02307	0.945005			6	9	17	15	12	6	12	3	1945467520	3433954300	19251400700	13975683100	5128529900	2461328900	6723832800	545400960	sp|P14152|MDHC_MOUSE	3,4	MDHC_MOUSE
P14152	Mdh1	Malate dehydrogenase, cytoplasmic	KSAPSIPKENFSCLTR	K[28.0313]SAPSIPK[28.0313]ENFSC[57.0214]LTR	13C(57.0214), 1K(28.0313), 8K(28.0313)	S	L	142	157	16	27.9489	29.1964	26.5267	27.3262	27.8855	27.6815	27.4553	23.0986	0.42376	0.827638	1.21931	0.954019			1	3	1	1	2	1	0	0	259096912	615180030	96677784	168269184	247959536	215258992	184025952	0	sp|P14152|MDHC_MOUSE	3	MDHC_MOUSE
P14152	Mdh1	Malate dehydrogenase, cytoplasmic	KTWKFVEGLPINDFSR	K[28.0313]TWK[28.0313]FVEGLPINDFSR	1K(28.0313), 4K(28.0313)	N	E	295	310	16	26.87	27.1385	25.5653	25.3533	26.8484	23.8028	26.4129	25.4301	0.316618	0.867788	0.608258	0.748652			1	1	1	0	1	0	1	0	122651840	147746944	49651412	42864640	120827960	0	89344880	0	sp|P14152|MDHC_MOUSE	3	MDHC_MOUSE
P14152	Mdh1	Malate dehydrogenase, cytoplasmic	LQGKEVGVYEALKDDSWLKGEFITTVQQR	LQGK[28.0313]EVGVYEALK[28.0313]DDSWLK[28.0313]GEFITTVQQR	13K(28.0313), 19K(28.0313), 4K(28.0313)	K	G	202	230	29	26.3767	26.7252	26.2672	26.0524	26.325	26.0301	26.1976	26.1929	0.506453	0.799919	0.16896	1.10481			1	2	3	1	2	2	2	1	87130064	110941128	147214016	69589272	84063928	68521688	76959616	76711536	sp|P14152|MDHC_MOUSE	4,5	MDHC_MOUSE
P14152	Mdh1	Malate dehydrogenase, cytoplasmic	LSSAMSAAKAIADHIR	LSSAMSAAK[28.0313]AIADHIR	9K(28.0313)	K	D	240	255	16	26.4916	25.4811	25.655	24.7879	25.5013	25.8536	25.5563	25.4939	0.00238684	0.999473	0.00258064	0.00716019			1	1	1	0	1	1	1	1	94355360	46834896	52833908	28966266	47497544	60631696	49342944	47253924	sp|P14152|MDHC_MOUSE	3	MDHC_MOUSE
P14152	Mdh1	Malate dehydrogenase, cytoplasmic	LTASKSAPSIPKENFSCLTR	LTASK[28.0313]SAPSIPK[28.0313]ENFSC[57.0214]LTR	12K(28.0313), 17C(57.0214), 5K(28.0313)	C	L	138	157	20	32.3385	32.2428	32.2352	31.7789	31.8498	32.1651	32.2137	31.9524	0.282342	0.881704	0.10359	0.679792			4	8	5	7	7	7	5	8	6178320400	5980791300	5486582800	4012129020	4896329700	5647385100	5398593000	4427084300	sp|P14152|MDHC_MOUSE	3,4	MDHC_MOUSE
P14152	Mdh1	Malate dehydrogenase, cytoplasmic	MDLTAKELTEEKETAFEFLSSA	MDLTAK[28.0313]ELTEEK[28.0313]ETAFEFLSSA	12K(28.0313), 6K(28.0313)	K	-	313	334	22	25.2663	22.7035	23.1799	24.7638	24.7402	25.079	24.5851	24.7467	0.616081	0.76476	-0.809365	-1.29766			1	0	0	0	0	1	1	1	40355680	0	0	0	28024458	35442340	25168394	28150564	sp|P14152|MDHC_MOUSE	3	MDHC_MOUSE
P14152	Mdh1	Malate dehydrogenase, cytoplasmic	NKTWKFVEGLPINDFSR	NK[28.0313]TWK[28.0313]FVEGLPINDFSR	2K(28.0313), 5K(28.0313)	K	E	294	310	17	32.2886	32.6465	31.8723	31.7075	31.806	32.1419	31.5675	32.0024	0.45696	0.815269	0.249284	1.01523			7	4	10	6	7	7	8	6	5245990400	6723345900	3931148800	3506875900	3754536450	4738830800	3182536700	4302128100	sp|P14152|MDHC_MOUSE	3	MDHC_MOUSE
P14152	Mdh1	Malate dehydrogenase, cytoplasmic	SAAKAIADHIR	SAAK[28.0313]AIADHIR	4K(28.0313)	M	D	245	255	11	29.2042	29.6729	29.9839	29.717	29.3939	29.619	29.712	28.685	0.465633	0.812088	0.292016	1.03106			3	4	4	4	4	3	3	3	772002690	1188749440	959404930	797752320	608365570	1114041470	841202240	608151100	sp|P14152|MDHC_MOUSE	2,3	MDHC_MOUSE
P14152	Mdh1	Malate dehydrogenase, cytoplasmic	SAPSIPKENFSCLTR	SAPSIPK[28.0313]ENFSC[57.0214]LTR	12C(57.0214), 7K(28.0313)	K	L	143	157	15	30.833	30.613	30.6785	30.4767	30.4057	30.7379	30.3899	30.5279	0.580489	0.77557	0.134978	1.23577			3	3	3	3	1	3	1	3	1947053060	1582272260	1598401790	1707614460	1388055810	1973541630	1392282370	1785566980	sp|P14152|MDHC_MOUSE	2,3	MDHC_MOUSE
P14152	Mdh1	Malate dehydrogenase, cytoplasmic	SKSAPSIPKENFSCLTR	SK[28.0313]SAPSIPK[28.0313]ENFSC[57.0214]LTR	14C(57.0214), 2K(28.0313), 9K(28.0313)	A	L	141	157	17	29.9545	29.4583	29.2311	29.5974	29.5474	29.6858	29.0127	29.4138	0.288848	0.879431	0.145408	0.693003			2	2	2	2	2	1	2	2	1040434180	737634300	630147200	812266820	784631870	863625600	541613820	715197760	sp|P14152|MDHC_MOUSE	3	MDHC_MOUSE
P14152	Mdh1	Malate dehydrogenase, cytoplasmic	TWKFVEGLPINDFSR	TWK[28.0313]FVEGLPINDFSR	3K(28.0313)	K	E	296	310	15	27.7503	26.2757	26.0169	25.6623	25.893	27.4784	27.7389	26.6846	0.364636	0.850367	-0.522452	-0.84235			3	1	2	1	1	3	2	2	225773488	81239784	96630328	53101776	62312260	231860144	223992096	107862296	sp|P14152|MDHC_MOUSE	2,3	MDHC_MOUSE
P14152	Mdh1	Malate dehydrogenase, cytoplasmic	VIVVGNPANTNCLTASKSAPSIPKENFSCLTR	VIVVGNPANTNC[57.0214]LTASK[28.0313]SAPSIPK[28.0313]ENFSC[57.0214]LTR	12C(57.0214), 17K(28.0313), 24K(28.0313), 29C(57.0214)	K	L	126	157	32	26.4965	26.1819	26.2748	26.3289	25.5324	26.3387	25.871	26.3273	0.718653	0.733203	0.303198	1.47316			3	2	2	2	2	2	2	2	94677064	76125488	81190376	84293400	48529984	84867184	61366616	84198424	sp|P14152|MDHC_MOUSE	3,4	MDHC_MOUSE
P08249	Mdh2	Malate dehydrogenase, mitochondrial	AGAGSATLSMAYAGAR	AGAGSATLSMAYAGAR		K	F	242	257	16	27.3203	26.8343	27.2638	26.7859	26.5286	27.2607	26.3164	26.9227	0.540948	0.787827	0.293969	1.16623			2	2	2	2	2	2	2	2	167579216	119652760	161149632	115705656	96806104	160797280	83567456	127214024	sp|P08249|MDHM_MOUSE	2	MDHM_MOUSE
P08249	Mdh2	Malate dehydrogenase, mitochondrial	AKVAVLGASGGIGQPLSLLLKNSPLVSR	A[28.0313]K[28.0313]VAVLGASGGIGQPLSLLLK[28.0313]NSPLVSR	1A(28.0313), 21K(28.0313), 2K(28.0313)	N	L	25	52	28	31.7165	32.0846	31.7858	32.0346	32.1977	31.8241	31.7939	31.9792	0.125537	0.944073	-0.0433884	-0.335083			14	8	11	10	9	10	9	10	4544297000	5731178500	4763316700	5755126800	6217667600	4795551700	5073916900	5532508200	sp|P08249|MDHM_MOUSE	3,4	MDHM_MOUSE
P08249	Mdh2	Malate dehydrogenase, mitochondrial	AKVAVLGASGGIGQPLSLLLKNSPLVSR	AK[28.0313]VAVLGASGGIGQPLSLLLK[28.0313]NSPLVSR	21K(28.0313), 2K(28.0313)	N	L	25	52	28	25.8747	25.3871	26.319	25.2681	26.0445	25.7903	25.6997	25.8885	0.229193	0.901988	-0.143495	-0.569103			1	1	0	0	1	1	1	3	61527260	43881552	83716448	40405964	69209992	58028948	54496340	117451856	sp|P08249|MDHM_MOUSE	3,4	MDHM_MOUSE
P08249	Mdh2	Malate dehydrogenase, mitochondrial	ANTFVAELKGLDPAR	ANTFVAELK[28.0313]GLDPAR	9K(28.0313)	R	V	177	191	15	32.2406	32.1281	31.8759	31.7606	32.0682	32.3873	31.6217	32.2256	0.142276	0.93691	-0.0743985	-0.374871			3	3	3	2	4	4	3	3	5229380600	4551073300	5044785200	4493082100	4031730430	4961589200	3641054720	4825919000	sp|P08249|MDHM_MOUSE	2,3	MDHM_MOUSE
P08249	Mdh2	Malate dehydrogenase, mitochondrial	ANVKGYLGPEQLPDCLKGCDVVVIPAGVPR	ANVK[28.0313]GYLGPEQLPDC[57.0214]LK[28.0313]GC[57.0214]DVVVIPAGVPR	15C(57.0214), 17K(28.0313), 19C(57.0214), 4K(28.0313)	R	K	75	104	30	27.8487	27.661	27.3195	27.4834	27.7135	27.7306	27.1749	27.2651	0.233361	0.900254	0.107122	0.577975			3	2	3	3	3	3	3	4	337798400	212215984	240393248	262836768	315798304	317106464	218080608	232510368	sp|P08249|MDHM_MOUSE	3,4	MDHM_MOUSE
P08249	Mdh2	Malate dehydrogenase, mitochondrial	DVVVIPAGVPR	DVVVIPAGVPR		C	K	94	104	11	28.9103	28.6532	28.5569	28.4413	28.1555	28.7503	28.2951	28.5516	0.571132	0.778423	0.202313	1.21939			3	3	2	3	3	3	2	3	504520672	422153376	394894528	364487264	298976256	451550368	329368192	393440448	sp|P08249|MDHM_MOUSE	2	MDHM_MOUSE
P08249	Mdh2	Malate dehydrogenase, mitochondrial	GGIGQPLSLLLKNSPLVSR	GGIGQPLSLLLK[28.0313]NSPLVSR	12K(28.0313)	S	L	34	52	19	27.1216	27.6778	26.6495	27.3516	27.411	26.9924	26.7872	26.4741	0.433631	0.823609	0.283926	0.97232			1	3	2	2	2	2	2	0	146017984	214704480	105266848	171264784	178457584	133516744	115813056	93217600	sp|P08249|MDHM_MOUSE	3	MDHM_MOUSE
P08249	Mdh2	Malate dehydrogenase, mitochondrial	GQPLSLLLKNSPLVSR	GQPLSLLLK[28.0313]NSPLVSR	9K(28.0313)	I	L	37	52	16	23.2686	24.4925	24.7376	24.5137	24.8365	23.3956	24.7473	24.7505	0.141668	0.937191	-0.179346	-0.373442			0	1	1	0	1	0	1	1	0	23604106	27974260	0	29958642	0	28162530	28225326	sp|P08249|MDHM_MOUSE	2	MDHM_MOUSE
P08249	Mdh2	Malate dehydrogenase, mitochondrial	GVYNPNKIFGVTTLDIVR	GVYNPNK[28.0313]IFGVTTLDIVR	7K(28.0313)	H	A	159	176	18	26.9817	26.3776	23.9339	26.5261	26.1243	26.6644	23.8148	26.1816	0.101329	0.954942	0.258545	0.275874			1	1	0	0	0	1	0	0	132523560	87189056	0	96636512	73146944	106359504	0	76111896	sp|P08249|MDHM_MOUSE	3	MDHM_MOUSE
P08249	Mdh2	Malate dehydrogenase, mitochondrial	HGVYNPNKIFGVTTLDIVR	HGVYNPNK[28.0313]IFGVTTLDIVR	8K(28.0313)	K	A	158	176	19	30.139	30.3317	29.9019	30.6065	30.0814	30.5498	29.7475	30.0753	0.239084	0.898794	0.131285	0.590102			6	8	7	7	9	7	7	8	1182360580	1351278720	1003128130	1634790140	1136023550	1571827200	901333890	1131235710	sp|P08249|MDHM_MOUSE	3	MDHM_MOUSE
P08249	Mdh2	Malate dehydrogenase, mitochondrial	IFGVTTLDIVR	IFGVTTLDIVR		K	A	166	176	11	25.3067	24.44	24.7732	24.1138	24.6417	24.9348	24.4986	24.7845	0.0746937	0.966051	-0.0564694	-0.208162			1	1	2	1	1	1	1	2	41503124	22759396	28672296	18154768	26176156	32071640	23702664	28897882	sp|P08249|MDHM_MOUSE	2	MDHM_MOUSE
P08249	Mdh2	Malate dehydrogenase, mitochondrial	IIANPVNSTIPITAEVFKKHGVYNPNKIFGVTTLDIVR	IIANPVNSTIPITAEVFK[28.0313]K[28.0313]HGVYNPNK[28.0313]IFGVTTLDIVR	18K(28.0313), 19K(28.0313), 27K(28.0313)	C	A	139	176	38	28.598	28.9878	28.9785	28.5356	28.5418	28.1797	28.4595	27.3524	1.12929	0.60843	0.641625	2.15828			9	6	10	14	7	9	15	6	660140420	869216450	868218370	628615170	635594820	501742080	591833730	289239648	sp|P08249|MDHM_MOUSE	5,6	MDHM_MOUSE
P08249	Mdh2	Malate dehydrogenase, mitochondrial	IQEAGTEVVKAKAGAGSATLSMAYAGAR	IQEAGTEVVK[28.0313]AK[28.0313]AGAGSATLSM[15.9949]AYAGAR	10K(28.0313), 12K(28.0313), 22M(15.9949)	R	F	230	257	28	25.6886	26.1001	25.8465	25.9764	25.5382	25.7847	25.5766	25.8884	0.849963	0.698916	0.205936	1.69368			3	3	3	3	2	3	2	3	54080192	71929432	60336400	66019388	48725376	57805284	50041348	62111488	sp|P08249|MDHM_MOUSE	3	MDHM_MOUSE
P08249	Mdh2	Malate dehydrogenase, mitochondrial	IQEAGTEVVKAKAGAGSATLSMAYAGAR	IQEAGTEVVK[28.0313]AK[28.0313]AGAGSATLSMAYAGAR	10K(28.0313), 12K(28.0313)	R	F	230	257	28	29.7768	29.6577	29.6913	29.6191	29.2252	29.4435	29.6546	28.7784	1.1286	0.608625	0.410786	2.15714			13	12	10	12	11	13	10	9	1617114750	1503520260	1531832320	1466670720	1146219520	1302327550	1482446590	807555710	sp|P08249|MDHM_MOUSE	3,4	MDHM_MOUSE
P08249	Mdh2	Malate dehydrogenase, mitochondrial	ISQCTPKVDFPQDQLATLTGR	ISQC[57.0214]TPK[28.0313]VDFPQDQLATLTGR	4C(57.0214), 7K(28.0313)	L	I	209	229	21	26.141	26.8298	26.3979	26.1805	26.4704	26.1624	25.9936	26.0866	0.507939	0.799518	0.209031	1.10748			2	2	1	0	1	2	1	1	74001272	119285272	88421168	76050080	92982280	75103888	66813568	71261808	sp|P08249|MDHM_MOUSE	3	MDHM_MOUSE
P08249	Mdh2	Malate dehydrogenase, mitochondrial	KGEDFVKNMK	K[28.0313]GEDFVK[28.0313]NMK[28.0313]	10K(28.0313), 1K(28.0313), 7K(28.0313)	K	-	329	338	10	26.5006	26.161	26.1533	26.1776	26.2948	26.5273	26.1164	26.3251	0.229004	0.901814	-0.0677557	-0.568699			1	1	1	1	2	1	2	1	118321232	90369560	85585544	75902640	100022264	117973152	87086272	84072936	sp|P08249|MDHM_MOUSE	2,3	MDHM_MOUSE
P08249	Mdh2	Malate dehydrogenase, mitochondrial	KIFGVTTLDIVR	K[28.0313]IFGVTTLDIVR	1K(28.0313)	N	A	165	176	12	28.2318	28.2316	27.9198	28.0769	27.0898	28.3168	27.4871	27.9838	0.681842	0.742833	0.395617	1.4106			2	2	2	2	2	2	1	2	315218144	315170016	253912112	283122848	142839088	334345088	188120720	265439632	sp|P08249|MDHM_MOUSE	2	MDHM_MOUSE
P08249	Mdh2	Malate dehydrogenase, mitochondrial	LKGCDVVVIPAGVPR	LK[28.0313]GC[57.0214]DVVVIPAGVPR	2K(28.0313), 4C(57.0214)	C	K	90	104	15	25.9168	25.4455	25.8251	25.091	24.8641	25.6386	24.693	25.0056	0.946628	0.665596	0.519248	1.85454			2	2	1	1	1	2	0	2	63349288	45693740	59446352	35738916	30538986	52238580	27123112	33685460	sp|P08249|MDHM_MOUSE	2	MDHM_MOUSE
P08249	Mdh2	Malate dehydrogenase, mitochondrial	LTLYDIAHTPGVAADLSHIETR	LTLYDIAHTPGVAADLSHIETR		R	A	53	74	22	29.5149	29.0867	29.292	29.1162	28.71	29.3998	28.8077	29.3606	0.389056	0.840923	0.182911	0.888922			7	6	5	5	5	5	4	6	1237456640	972048510	1046053380	926887810	785419330	1135931650	804488190	1098895870	sp|P08249|MDHM_MOUSE	3,4	MDHM_MOUSE
P08249	Mdh2	Malate dehydrogenase, mitochondrial	SGGIGQPLSLLLKNSPLVSR	SGGIGQPLSLLLK[28.0313]NSPLVSR	13K(28.0313)	A	L	33	52	20	27.1357	27.5381	26.7924	26.4175	26.5956	26.7377	26.0277	26.7878	0.713414	0.733834	0.433745	1.46428			2	2	2	2	2	1	2	1	147458288	194891440	116228680	89632592	101406024	111905768	68410424	115856608	sp|P08249|MDHM_MOUSE	3	MDHM_MOUSE
P08249	Mdh2	Malate dehydrogenase, mitochondrial	SLLLKNSPLVSR	SLLLK[28.0313]NSPLVSR	5K(28.0313)	L	L	41	52	12	26.2806	26.1673	26.309	25.9533	25.6421	26.3362	25.5772	26.2502	0.47872	0.808482	0.226086	1.05485			1	1	1	1	1	1	1	1	81516008	75358376	83136472	64971708	52366620	84718424	50063316	79818672	sp|P08249|MDHM_MOUSE	2	MDHM_MOUSE
P08249	Mdh2	Malate dehydrogenase, mitochondrial	STSAQNNAKVAVLGASGGIGQPLSLLLKNSPLVSR	S[28.0313]TSAQNNAK[28.0313]VAVLGASGGIGQPLSLLLK[28.0313]NSPLVSR	1S(28.0313), 28K(28.0313), 9K(28.0313)	F	L	18	52	35	25.2477	25.6737	23.3886	23.9705	25.902	25.3333	25.2976	26.3791	1.00451	0.647051	-1.15783	-1.95067			1	1	0	2	2	2	1	2	39840168	53524260	0	0	62700824	42274216	41240280	87275896	sp|P08249|MDHM_MOUSE	4	MDHM_MOUSE
P08249	Mdh2	Malate dehydrogenase, mitochondrial	TPGVAADLSHIETR	TPGVAADLSHIETR		H	A	61	74	14	28.745	29.0922	27.6539	28.0175	27.7876	28.5737	29.0734	29.5516	0.311462	0.869761	-0.369415	-0.738408			2	1	2	1	1	2	0	2	449894144	572305980	211182976	271720288	231689472	399516832	564906180	786904580	sp|P08249|MDHM_MOUSE	3	MDHM_MOUSE
P08249	Mdh2	Malate dehydrogenase, mitochondrial	TPKVDFPQDQLATLTGR	TPK[28.0313]VDFPQDQLATLTGR	3K(28.0313)	C	I	213	229	17	30.129	30.0732	29.9206	29.8571	29.6501	29.9138	29.8315	29.7217	1.33146	0.539488	0.21572	2.49859			3	3	3	2	2	3	3	2	1431449220	1127859970	1352628100	972494400	886650180	1109510020	968964740	934072190	sp|P08249|MDHM_MOUSE	2,3	MDHM_MOUSE
P08249	Mdh2	Malate dehydrogenase, mitochondrial	VAELKGLDPAR	VAELK[28.0313]GLDPAR	5K(28.0313)	F	V	181	191	11	22.9372	23.8688	23.5789	23.8316	22.7574	23.6601	24.6947	23.7628	0.138154	0.938822	-0.164637	-0.365156			0	0	1	0	0	2	0	0	0	15318326	12530092	0	7.09011e+06	13255446	0	14233696	sp|P08249|MDHM_MOUSE	2	MDHM_MOUSE
P08249	Mdh2	Malate dehydrogenase, mitochondrial	VDFPQDQLATLTGR	VDFPQDQLATLTGR		K	I	216	229	14	27.7995	26.8379	27.81	27.0785	26.7054	26.6802	25.8978	26.5835	1.56913	0.448678	0.914739	2.91032			1	1	1	1	1	1	1	2	233602896	119953736	235309408	141726912	109429800	107533304	62518824	100563048	sp|P08249|MDHM_MOUSE	2	MDHM_MOUSE
P08249	Mdh2	Malate dehydrogenase, mitochondrial	VNVPVIGGHAGKTIIPLISQCTPKVDFPQDQLATLTGR	VNVPVIGGHAGK[28.0313]TIIPLISQC[57.0214]TPK[28.0313]VDFPQDQLATLTGR	12K(28.0313), 21C(57.0214), 24K(28.0313)	R	I	192	229	38	29.4596	29.6847	29.646	29.3502	29.5312	29.4945	29.0734	29.0353	0.81108	0.706634	0.251539	1.62871			10	5	7	5	8	8	5	8	913607810	932115260	968117890	684349310	890862270	870016130	564879420	623432580	sp|P08249|MDHM_MOUSE	4,5	MDHM_MOUSE
Q9D067	Mdm1	Nuclear protein MDM1	AEGVSDTVEKHQGVTR	AEGVSDTVEK[28.0313]HQGVTR	10K(28.0313)	R	S	129	144	16	28.0226	28.7917	27.6684	27.7427	27.9932	28.5488	27.8756	27.6981	0.0298488	0.985987	0.0274258	0.0868991			1	2	1	2	1	3	2	1	272667232	464689056	213309728	224592752	267173312	392687840	246256976	217745648	sp|Q9D067|MDM1_MOUSE	3	MDM1_MOUSE
Q9D067	Mdm1	Nuclear protein MDM1	AKFLSPAQYFYKAGAWTR	AK[28.0313]FLSPAQYFYK[28.0313]AGAWTR	12K(28.0313), 2K(28.0313)	R	V	311	328	18	23.7051	27.4882	26.6339	27.1159	27.9343	27.6003	27.0437	27.1207	0.641177	0.755836	-1.189	-1.34096			0	0	1	2	1	1	1	1	0	188271408	104134568	145449456	256490112	203480096	138349008	145934464	sp|Q9D067|MDM1_MOUSE	3	MDM1_MOUSE
Q9D067	Mdm1	Nuclear protein MDM1	ALDLAGDLTNHR	ALDLAGDLTNHR		R	T	390	401	12	25.4114	25.2079	25.4878	25.2368	25.4301	25.3459	25.1907	25.3112	0.0703493	0.968074	0.0165215	0.196837			1	1	1	1	1	1	1	1	44626948	38756748	47053116	39540548	45208092	42645384	38296252	41632944	sp|Q9D067|MDM1_MOUSE	2	MDM1_MOUSE
Q9D067	Mdm1	Nuclear protein MDM1	FADTLPVSKILDR	FADTLPVSK[28.0313]ILDR	9K(28.0313)	R	Q	605	617	13	25.6399	25.7862	25.6206	25.5727	25.5557	25.6662	25.8517	25.71	0.213837	0.907713	-0.0410681	-0.536101			1	1	1	1	1	1	1	1	52286784	57864096	51590092	49904684	49320848	53247712	60555460	54887656	sp|Q9D067|MDM1_MOUSE	2	MDM1_MOUSE
Q9D067	Mdm1	Nuclear protein MDM1	FKGLSEYQR	FK[28.0313]GLSEYQR	2K(28.0313)	R	N	5	13	9	27.5381	27.4079	27.1443	27.2377	26.8545	27.6313	27.123	27.8369	0.0422573	0.981133	-0.0294452	-0.121473			2	2	2	1	2	2	2	1	194892240	178074992	148341616	158254992	121343552	207902176	146164688	239747888	sp|Q9D067|MDM1_MOUSE	2	MDM1_MOUSE
Q9D067	Mdm1	Nuclear protein MDM1	KKAGLAVVPTNNALR	K[56.0626]KAGLAVVPTNNALR	1K(56.0626)	R	N	177	191	15	27.7107	27.7525	27.6181	27.4948	28.0455	27.7569	27.5455	27.5051	0.200922	0.9122	-0.0692334	-0.507945			1	2	1	2	0	1	1	2	219662336	226117904	206004912	189129760	277040128	226814976	195893248	190484608	sp|Q9D067|MDM1_MOUSE	3	MDM1_MOUSE
Q9D067	Mdm1	Nuclear protein MDM1	LEMPEPAASVR	LEMPEPAASVR		R	R	430	440	11	26.4372	26.2437	25.6315	25.9111	26.4128	26.32	26.321	26.3686	0.834333	0.702193	-0.299742	-1.66759			2	1	2	1	2	2	2	1	90866680	79456704	51980744	63097308	89340960	83772744	83835216	86643152	sp|Q9D067|MDM1_MOUSE	2	MDM1_MOUSE
Q9D067	Mdm1	Nuclear protein MDM1	QFVWKTSKESAPVFASNQVFR	Q[-17.0265]FVWK[28.0313]TSK[28.0313]ESAPVFASNQVFR	1Q(-17.0265), 5K(28.0313), 8K(28.0313)	R	N	198	218	21	27.4073	27.0823	23.9015	26.0821	26.3081	27.4137	26.3387	27.8404	0.434291	0.823253	-0.85693	-0.973542			2	1	0	1	1	2	1	1	178003648	142095840	0	71039584	83085568	178793008	84869160	240323296	sp|Q9D067|MDM1_MOUSE	3	MDM1_MOUSE
Q9D067	Mdm1	Nuclear protein MDM1	QFVWKTSKESAPVFASNQVFR	QFVWK[28.0313]TSK[28.0313]ESAPVFASNQVFR	5K(28.0313), 8K(28.0313)	R	N	198	218	21	26.3409	26.7503	26.3275	26.4519	26.4972	26.3259	26.3641	26.7298	0.0297443	0.986077	-0.0116115	-0.0866042			1	1	1	1	1	1	1	1	84994664	112885160	84208352	91791680	94720256	84117096	86373680	111291000	sp|Q9D067|MDM1_MOUSE	3	MDM1_MOUSE
Q9D067	Mdm1	Nuclear protein MDM1	SDQLGITKEPGFISKR	SDQLGITK[28.0313]EPGFISK[28.0313]R	15K(28.0313), 8K(28.0313)	R	R	41	56	16	25.5477	25.6213	25.6702	25.6054	25.5351	25.757	25.9029	25.8397	0.885542	0.685596	-0.147539	-1.75297			2	2	2	2	2	2	3	2	49047404	51615868	53393364	51048868	48621408	56705428	62739620	60052772	sp|Q9D067|MDM1_MOUSE	3	MDM1_MOUSE
Q9D067	Mdm1	Nuclear protein MDM1	SHAPVSADVELRPSSKQPLSQSIDPR	SHAPVSADVELRPSSK[28.0313]QPLSQSIDPR	16K(28.0313)	R	L	145	170	26	24.2292	27.8964	29.2475	29.337	28.2035	27.4002	29.6462	24.0019	0.0774999	0.964679	0.364574	0.215434			0	1	4	2	2	1	2	0	0	249835632	637339330	678130370	309094848	177123088	840231680	0	sp|Q9D067|MDM1_MOUSE	4	MDM1_MOUSE
Q9D067	Mdm1	Nuclear protein MDM1	TNNLQLHPHDAFNDEDADR	TNNLQLHPHDAFNDEDADR		R	L	657	675	19	26.0941	26.3206	26.1136	26.593	26.2859	26.4768	25.3191	25.5821	0.568054	0.779449	0.364366	1.21399			1	2	2	2	1	0	0	0	71630872	83811384	72606992	101225560	81814720	93394184	41860524	50231388	sp|Q9D067|MDM1_MOUSE	3	MDM1_MOUSE
Q9D067	Mdm1	Nuclear protein MDM1	TVDPLPLR	TVDPLPLR		K	E	588	595	8	26.1589	26.6929	25.745	26.3909	26.2212	26.6943	26.7819	26.3674	0.516218	0.795683	-0.269259	-1.12228			1	1	1	1	0	1	1	1	74921896	108485688	56238248	87991232	78227592	108589160	115383960	86572528	sp|Q9D067|MDM1_MOUSE	2	MDM1_MOUSE
Q9D967	Mdp1	Magnesium-dependent phosphatase 1	EIYPGSKVTHFER	EIYPGSK[28.0313]VTHFER	7K(28.0313)	R	L	94	106	13	23.8812	24.7961	24.6542	24.6549	24.3036	23.7818	22.8013	24.2686	0.876912	0.688409	0.707784	1.7386			0	1	1	0	0	0	0	0	0	29132034	26403810	26415460	0	0	0	20210752	sp|Q9D967|MGDP1_MOUSE	3	MGDP1_MOUSE
Q9D967	Mdp1	Magnesium-dependent phosphatase 1	GQNIQLYPEVPEVLGR	GQNIQLYPEVPEVLGR		R	L	42	57	16	27.0461	27.0473	27.1396	27.0205	26.9288	27.1913	26.698	26.9591	0.527612	0.791586	0.119061	1.14258			1	0	1	0	0	1	0	1	138576880	138687520	147859664	136135136	127757696	153244512	108871664	130465952	sp|Q9D967|MGDP1_MOUSE	2	MGDP1_MOUSE
Q9D967	Mdp1	Magnesium-dependent phosphatase 1	LQSLGVPVAAASR	LQSLGVPVAAASR		R	T	58	70	13	26.7528	26.8221	26.7422	26.4204	26.6422	26.7795	25.731	26.9334	0.230634	0.901456	0.162872	0.572174			1	1	1	1	1	1	1	1	113083528	118645376	112258920	89811360	104738688	115193192	55693128	128159144	sp|Q9D967|MGDP1_MOUSE	2	MGDP1_MOUSE
Q9D967	Mdp1	Magnesium-dependent phosphatase 1	TSEIQGANQLLELFDLGKYFIQR	TSEIQGANQLLELFDLGK[28.0313]YFIQR	18K(28.0313)	R	E	71	93	23	25.28	23.6479	23.4357	25.6852	25.5624	25.4207	24.9319	23.2202	0.130539	0.941524	-0.27162	-0.347066			1	1	1	1	1	1	1	1	40740656	0	0	53953936	49552176	44915796	32007728	0	sp|Q9D967|MGDP1_MOUSE	3	MGDP1_MOUSE
P06801	Me1	NADP-dependent malic enzyme	DPHLNKDLAFTLEER	DPHLNK[28.0313]DLAFTLEER	6K(28.0313)	R	Q	21	35	15	28.6233	31.608	29.1446	29.7282	29.2716	29.4137	29.1705	30.0958	0.162319	0.928025	0.288092	0.421393			1	3	2	2	2	2	1	2	413484768	3413655300	593457980	889372100	644080640	728601470	604240830	1147504000	sp|P06801|MAOX_MOUSE	2,3	MAOX_MOUSE
P06801	Me1	NADP-dependent malic enzyme	IIKNFER	IIK[28.0313]NFER	3K(28.0313)	R	L	58	64	7	26.2633	26.8338	25.8101	26.5821	26.4484	25.9933	26.6237	27.1793	0.230771	0.901386	-0.188875	-0.572466			1	2	1	1	1	1	1	2	80544152	119613872	58830428	100463224	91572688	66796092	103406040	151981424	sp|P06801|MAOX_MOUSE	2	MAOX_MOUSE
P06801	Me1	NADP-dependent malic enzyme	LYPPLNTIR	LYPPLNTIR		R	G	499	507	9	26.3914	28.0556	26.3834	25.9292	26.1075	26.3624	26.1967	27.5069	0.0938122	0.957814	0.146509	0.257052			1	4	2	0	1	2	1	3	88022888	278980320	87536408	63894200	72300600	86271208	76911088	190725504	sp|P06801|MAOX_MOUSE	2	MAOX_MOUSE
P06801	Me1	NADP-dependent malic enzyme	QQYSLAFR	QQYSLAFR		C	K	111	118	8	28.4703	31.0812	29.116	27.658	28.5863	28.3641	29.0588	29.4503	0.103515	0.953722	0.216511	0.281306			2	3	2	2	2	2	2	2	371899936	2271840000	581817280	211782448	403038048	345497984	559198530	733532420	sp|P06801|MAOX_MOUSE	2	MAOX_MOUSE
Q99KE1	Me2	NAD-dependent malic enzyme, mitochondrial	AGIQPEKCLPVCIDVGTDNMALLKDPFYMGLYQKR	AGIQPEK[28.0313]C[57.0214]LPVC[57.0214]IDVGTDNMALLK[28.0313]DPFYMGLYQK[28.0313]R	12C(57.0214), 24K(28.0313), 34K(28.0313), 7K(28.0313), 8C(57.0214)	C	D	191	225	35	23.5269	24.6358	23.4432	24.6091	24.7319	24.3242	24.785	23.8811	0.430034	0.825353	-0.376805	-0.965662			1	1	0	1	1	1	1	0	0	26068046	0	25590628	27864760	21005136	28908040	15450042	sp|Q99KE1|MAOM_MOUSE	5	MAOM_MOUSE
Q99KE1	Me2	NAD-dependent malic enzyme, mitochondrial	ALTTQLTDAELAQGR	ALTTQLTDAELAQGR		K	L	497	511	15	25.4524	24.7164	25.8682	24.9328	25.0572	25.4093	25.0066	25.1981	0.0997218	0.95561	0.0746899	0.271867			1	1	1	1	1	2	1	1	45913352	27566826	61251260	32027194	34911748	44560192	33707616	38492664	sp|Q99KE1|MAOM_MOUSE	2	MAOM_MOUSE
Q99KE1	Me2	NAD-dependent malic enzyme, mitochondrial	ASINERPIIFALSNPTAQAECTAEDAYTLTEGR	ASINERPIIFALSNPTAQAEC[57.0214]TAEDAYTLTEGR	21C(57.0214)	M	C	408	440	33	25.5259	25.6487	25.3246	24.6284	23.1955	25.3576	25.1456	25.0533	0.491556	0.804851	0.593884	1.07804			1	1	1	0	1	1	1	1	48311600	52604212	42021768	0	0	42993648	37118176	34816240	sp|Q99KE1|MAOM_MOUSE	3	MAOM_MOUSE
Q99KE1	Me2	NAD-dependent malic enzyme, mitochondrial	CLFASGSPFEPVKLQDGR	C[-17.0265]LFASGSPFEPVK[28.0313]LQDGR	13K(28.0313), 1C(-17.0265)	R	V	441	458	18	26.1548	26.2175	26.4534	26.4456	26.3243	26.6107	26.6143	26.4727	0.923368	0.672374	-0.187656	-1.81589			1	1	1	1	1	1	1	1	74711128	78028320	91888136	91392392	84021912	102475496	102728552	93124256	sp|Q99KE1|MAOM_MOUSE	2	MAOM_MOUSE
Q99KE1	Me2	NAD-dependent malic enzyme, mitochondrial	CLFASGSPFEPVKLQDGR	C[57.0214]LFASGSPFEPVK[28.0313]LQDGR	13K(28.0313), 1C(57.0214)	R	V	441	458	18	31.2404	30.9587	30.9213	31.036	31.0762	31.1076	30.5783	31.0002	0.289327	0.879054	0.0985465	0.693973			5	8	8	8	7	8	8	8	2536867330	2086927740	2033528700	2201764610	2263958530	2313761020	1603147650	2147848190	sp|Q99KE1|MAOM_MOUSE	3	MAOM_MOUSE
Q99KE1	Me2	NAD-dependent malic enzyme, mitochondrial	CQYGHIFR	C[-17.0265]QYGHIFR	1C(-17.0265)	C	R	121	128	8	25.8776	25.7495	23.9874	25.7209	24.2808	26.0236	26.0579	26.6939	0.256659	0.891859	-0.43018	-0.626948			1	1	0	1	1	1	2	2	61650584	56412044	16631290	55303272	20381500	68213512	69855848	108558720	sp|Q99KE1|MAOM_MOUSE	2	MAOM_MOUSE
Q99KE1	Me2	NAD-dependent malic enzyme, mitochondrial	CQYGHIFR	C[57.0214]QYGHIFR	1C(57.0214)	C	R	121	128	8	25.1837	24.7634	23.9657	23.9801	24.7288	24.6647	24.6502	23.3782	0.0970364	0.956489	0.117753	0.265151			1	2	1	0	0	1	1	0	38112220	28478814	16382905	0	27804912	26594932	26330636	0	sp|Q99KE1|MAOM_MOUSE	2	MAOM_MOUSE
Q99KE1	Me2	NAD-dependent malic enzyme, mitochondrial	DRSQLYDDLMDEFMKAITDR	DRSQLYDDLMDEFMK[28.0313]AITDR	15K(28.0313)	R	Y	226	245	20	25.9071	27.0069	26.6595	26.7614	27.2831	26.2763	26.9512	26.3885	0.161836	0.928068	-0.141047	-0.420285			2	2	2	2	2	2	2	2	62923104	134856640	106004208	113760728	163322848	81273232	129753600	87845800	sp|Q99KE1|MAOM_MOUSE	3	MAOM_MOUSE
Q99KE1	Me2	NAD-dependent malic enzyme, mitochondrial	GKPLMLNPR	GK[28.0313]PLMLNPR	2K(28.0313)	K	T	25	33	9	28.435	28.6555	28.5775	28.1722	28.6256	28.9425	28.8027	28.7833	1.41333	0.511031	-0.328468	-2.63871			3	2	3	3	2	3	3	2	362907296	422821824	400568960	302465088	414149216	515882592	468243360	461998944	sp|Q99KE1|MAOM_MOUSE	2	MAOM_MOUSE
Q99KE1	Me2	NAD-dependent malic enzyme, mitochondrial	HISDTVFLEAAKALTTQLTDAELAQGR	HISDTVFLEAAK[28.0313]ALTTQLTDAELAQGR	12K(28.0313)	R	L	485	511	27	29.2501	28.8602	29.0341	28.8567	28.9328	29.0379	29.0614	28.7117	0.208783	0.909702	0.0643482	0.525127			2	1	1	2	2	2	2	2	638489020	487300256	549726080	486100384	512423648	551161600	560194690	439634656	sp|Q99KE1|MAOM_MOUSE	3	MAOM_MOUSE
Q99KE1	Me2	NAD-dependent malic enzyme, mitochondrial	IDVGTDNMALLKDPFYMGLYQKR	IDVGTDNMALLK[28.0313]DPFYMGLYQK[28.0313]R	12K(28.0313), 22K(28.0313)	C	D	203	225	23	26.1311	26.1604	26.1436	22.5551	26.2902	26.3558	25.982	26.7937	0.567775	0.779615	-1.10788	-1.2135			1	2	1	0	1	1	2	1	73490560	75001912	74129880	0	82059912	85880184	89187656	116330904	sp|Q99KE1|MAOM_MOUSE	3,4	MAOM_MOUSE
Q99KE1	Me2	NAD-dependent malic enzyme, mitochondrial	IMGIQER	IMGIQER		Y	N	85	91	7	26.8899	26.3734	26.3934	22.145	23.2032	26.8263	26.2698	26.6304	0.0722639	0.967218	-0.282017	-0.201838			2	1	1	1	1	1	0	1	124353816	86934360	88144176	0	0	118994736	80910488	103884704	sp|Q99KE1|MAOM_MOUSE	2	MAOM_MOUSE
Q99KE1	Me2	NAD-dependent malic enzyme, mitochondrial	KIWMFDKSGLLVKGR	K[28.0313]IWMFDK[28.0313]SGLLVK[28.0313]GR	13K(28.0313), 1K(28.0313), 7K(28.0313)	R	T	340	354	15	29.6951	30.7593	31.4275	31.2789	30.8448	29.9114	30.0914	28.2487	0.740127	0.72456	1.01615	1.50947			1	2	3	3	4	3	4	1	869186180	1817490940	2888236290	2605460480	1928423040	1009764160	1143984260	318925824	sp|Q99KE1|MAOM_MOUSE	4	MAOM_MOUSE
Q99KE1	Me2	NAD-dependent malic enzyme, mitochondrial	KYQQKYCTFNDDIQGTAAVALSGLLAAQR	K[28.0313]YQQK[28.0313]YC[57.0214]TFNDDIQGTAAVALSGLLAAQR	1K(28.0313), 5K(28.0313), 7C(57.0214)	R	V	268	296	29	25.8271	25.7795	26.1078	26.1289	26.3645	25.8405	25.8448	22.5417	0.406371	0.833887	0.812953	0.921553			2	3	1	2	3	3	2	2	112838200	103947776	40792892	41392304	141904528	114358584	115122464	0	sp|Q99KE1|MAOM_MOUSE	3,4	MAOM_MOUSE
Q99KE1	Me2	NAD-dependent malic enzyme, mitochondrial	LFASGSPFEPVKLQDGR	LFASGSPFEPVK[28.0313]LQDGR	12K(28.0313)	C	V	442	458	17	27.8763	28.0307	27.4915	27.4974	27.1064	27.8916	27.5954	27.7123	0.283432	0.881332	0.147566	0.682009			1	2	2	2	1	1	2	2	246371184	274216384	188692672	189474736	144488288	249011904	202782832	219896528	sp|Q99KE1|MAOM_MOUSE	3	MAOM_MOUSE
Q99KE1	Me2	NAD-dependent malic enzyme, mitochondrial	LPVCIDVGTDNMALLKDPFYMGLYQKR	LPVC[57.0214]IDVGTDNMALLK[28.0313]DPFYMGLYQK[28.0313]R	16K(28.0313), 26K(28.0313), 4C(57.0214)	C	D	199	225	27	26.0719	26.1677	26.3924	25.6656	26.1465	26.7335	26.3595	26.9247	1.03742	0.632599	-0.466663	-2.00534			1	1	1	1	1	2	0	2	70539768	75380720	88083728	53224672	74278840	111582768	86101680	127393768	sp|Q99KE1|MAOM_MOUSE	4	MAOM_MOUSE
Q99KE1	Me2	NAD-dependent malic enzyme, mitochondrial	MTSPLEKYIYIMGIQER	MTSPLEK[28.0313]YIYIMGIQER	7K(28.0313)	K	N	75	91	17	26.0238	25.6514	25.9821	24.9371	25.9474	25.3727	25.95	26.4819	0.371362	0.847445	-0.289371	-0.855244			1	1	1	0	1	0	1	1	68224576	52703728	66283372	32123812	64705312	43446332	64821844	93720944	sp|Q99KE1|MAOM_MOUSE	3	MAOM_MOUSE
Q99KE1	Me2	NAD-dependent malic enzyme, mitochondrial	NEKLFYR	NEK[28.0313]LFYR	3K(28.0313)	R	I	92	98	7	27.6561	27.5061	27.4657	27.5097	27.5918	27.7286	27.623	27.8991	1.14086	0.605614	-0.176224	-2.1776			2	2	2	2	2	2	2	1	211502720	190617072	185349536	191097472	202282272	222396928	206709872	250305824	sp|Q99KE1|MAOM_MOUSE	2	MAOM_MOUSE	Me3	sp|Q8BMF3|MAON_MOUSE
Q99KE1	Me2	NAD-dependent malic enzyme, mitochondrial	NLKKMTSPLEKYIYIMGIQER	NLK[28.0313]K[28.0313]MTSPLEK[28.0313]YIYIMGIQER	11K(28.0313), 3K(28.0313), 4K(28.0313)	R	N	71	91	21	30.6209	31.2213	32.293	31.0499	31.4163	30.703	31.0928	29.4024	0.52241	0.793995	0.642643	1.13332			9	4	8	4	7	5	5	4	1651218560	2503495420	5262210600	2223115010	2865906180	1747928580	2290134020	709603260	sp|Q99KE1|MAOM_MOUSE	4	MAOM_MOUSE
Q99KE1	Me2	NAD-dependent malic enzyme, mitochondrial	NTLIQFEDFGNHNAFR	NTLIQFEDFGNHNAFR		R	F	249	264	16	29.2211	28.9754	29.0666	28.7762	28.9113	28.9733	29.0587	28.8103	0.277323	0.883793	0.0713968	0.669554			2	3	2	3	4	4	4	3	735561220	614326720	710793730	591060220	647855870	712370690	707475520	616918270	sp|Q99KE1|MAOM_MOUSE	2,3	MAOM_MOUSE
Q99KE1	Me2	NAD-dependent malic enzyme, mitochondrial	QYGHIFR	Q[-17.0265]YGHIFR	1Q(-17.0265)	C	R	122	128	7	24.8036	24.7086	23.0363	25.2953	24.8193	24.8807	24.8919	24.7373	0.318739	0.867226	-0.371353	-0.752857			0	0	0	1	0	0	1	0	29283766	27418288	0	41175076	29603832	30892396	31130996	27968590	sp|Q99KE1|MAOM_MOUSE	2	MAOM_MOUSE
Q99KE1	Me2	NAD-dependent malic enzyme, mitochondrial	QYGHIFR	QYGHIFR		C	R	122	128	7	25.022	24.2949	25.0848	24.4203	24.6086	23.8106	24.48	23.9189	0.891019	0.683834	0.500977	1.76209			1	1	1	1	1	1	1	1	34070404	20581534	35586568	22452008	25581606	0	23400476	15860047	sp|Q99KE1|MAOM_MOUSE	2	MAOM_MOUSE
Q99KE1	Me2	NAD-dependent malic enzyme, mitochondrial	RPKGLFISISDR	RPK[28.0313]GLFISISDR	3K(28.0313)	R	G	129	140	12	29.9829	29.9729	31.6145	31.5419	31.0092	29.5662	29.5821	27.8523	0.797723	0.709979	1.27559	1.60634			2	2	2	2	2	1	2	1	1061089090	1053782980	3287831040	3126432510	2161188860	794915650	803708100	242318080	sp|Q99KE1|MAOM_MOUSE	3	MAOM_MOUSE
Q99KE1	Me2	NAD-dependent malic enzyme, mitochondrial	SGLLVKGR	SGLLVK[28.0313]GR	6K(28.0313)	K	T	347	354	8	24.0608	23.2622	23.5809	23.2715	22.8773	23.765	23.5348	24.1585	0.0425278	0.980873	-0.0400229	-0.122217			0	0	0	1	0	0	2	1	0	10060651	12547795	10125471	7704448	14255667	12153006	18725246	sp|Q99KE1|MAOM_MOUSE	2	MAOM_MOUSE
Q99KE1	Me2	NAD-dependent malic enzyme, mitochondrial	SIVDNWPENHVKAVVVTDGER	SIVDNWPENHVK[28.0313]AVVVTDGER	12K(28.0313)	R	I	145	165	21	28.4326	28.2949	28.1249	28.0636	28.3145	28.4453	28.6825	28.403	1.04853	0.630395	-0.232308	-2.02381			5	7	7	5	6	7	7	8	362289248	329325472	292715904	280543488	333813632	365494080	430827008	354949888	sp|Q99KE1|MAOM_MOUSE	3,4	MAOM_MOUSE
Q99KE1	Me2	NAD-dependent malic enzyme, mitochondrial	SNYVSLLPDVYDWPESSLTPPQITEEKLPH	SNYVSLLPDVYDWPESSLTPPQITEEK[28.0313]LPH	27K(28.0313)	R	-	560	589	30	29.5852	29.6568	29.3182	29.3744	29.7311	29.6462	29.558	23.3588	0.392714	0.839867	1.41012	0.895842			1	1	1	1	1	1	1	0	805465790	846436540	669342720	695969280	891184960	840221500	790403140	0	sp|Q99KE1|MAOM_MOUSE	3	MAOM_MOUSE
Q99KE1	Me2	NAD-dependent malic enzyme, mitochondrial	SQLYDDLMDEFMKAITDR	SQLYDDLM[15.9949]DEFMK[28.0313]AITDR	13K(28.0313), 8M(15.9949)	R	Y	228	245	18	24.9163	24.7587	23.2612	23.2495	24.9748	24.7015	24.7287	24.9128	0.848832	0.698818	-0.782989	-1.6918			1	1	0	1	1	1	1	1	31663820	28387496	0	0	32972628	27282972	27802468	31586078	sp|Q99KE1|MAOM_MOUSE	3	MAOM_MOUSE
Q99KE1	Me2	NAD-dependent malic enzyme, mitochondrial	SQLYDDLMDEFMKAITDR	SQLYDDLMDEFMK[28.0313]AITDR	13K(28.0313)	R	Y	228	245	18	26.7582	26.3059	25.6513	25.4668	26.8375	26.2896	26.2417	25.6724	0.226334	0.903145	-0.214753	-0.562997			5	5	4	4	4	4	5	5	113504424	89926152	80807488	70618400	133425136	90792880	88943576	76104888	sp|Q99KE1|MAOM_MOUSE	2,3	MAOM_MOUSE
Q99KE1	Me2	NAD-dependent malic enzyme, mitochondrial	TNKGMAFTLQER	TNK[28.0313]GMAFTLQER	3K(28.0313)	R	Q	34	45	12	26.9139	26.8261	26.7689	26.6275	27.0751	26.7227	26.9518	26.9224	0.684699	0.742563	-0.133868	-1.41547			2	2	2	2	2	2	2	2	126444400	118974728	114353696	103678496	141386704	110747704	129809664	127185104	sp|Q99KE1|MAOM_MOUSE	2	MAOM_MOUSE
Q99KE1	Me2	NAD-dependent malic enzyme, mitochondrial	YPEPEDKAR	YPEPEDK[28.0313]AR	7K(28.0313)	R	Y	543	551	9	26.2681	24.5784	23.6217	24.0393	24.6226	24.7121	22.8301	26.1694	0.0163475	0.992513	0.0433183	0.0482826			7	1	0	0	1	1	0	3	80815392	25050800	0	0	25831624	27483274	0	75469800	sp|Q99KE1|MAOM_MOUSE	2	MAOM_MOUSE
Q64327	Mea1	Male-enhanced antigen 1	EISDAQWEDVVQKALQAR	EISDAQWEDVVQK[28.0313]ALQAR	13K(28.0313)	R	Q	150	167	18	30.2151	29.7627	29.7909	29.8777	29.395	30.0414	29.3459	29.5966	0.836588	0.702005	0.316878	1.67136			5	4	3	5	3	5	4	3	1195694720	1053737340	1001996160	1051972480	705937020	1083010300	746054530	811825150	sp|Q64327|MEA1_MOUSE	2,3	MEA1_MOUSE
Q64327	Mea1	Male-enhanced antigen 1	TMAGVSLPAPGVPAWAR	TMAGVSLPAPGVPAWAR		R	E	133	149	17	27.4537	27.5051	27.7395	27.7347	27.2309	28.0956	27.4871	27.4804	0.0619831	0.972318	0.03473	0.174787			1	1	1	1	1	1	1	1	183815712	190483984	224087472	223347120	157517776	286819424	188129024	187252112	sp|Q64327|MEA1_MOUSE	2	MEA1_MOUSE
Q2VPQ9	Meaf6	Chromatin modification-related protein MEAF6	AMHNKTAPPQIPDTR	n[42.0106]AM[15.9949]HNK[28.0313]TAPPQIPDTR	2M(15.9949), 5K(28.0313), N-term(42.0106)	M	R	2	16	15	29.4013	30.0129	29.3646	30.1659	28.9726	29.5253	29.4181	29.7822	0.542169	0.788161	0.311643	1.16839			3	5	2	5	2	3	2	4	627088640	1380162940	579086980	1522486530	458299264	892613500	750164290	894661060	sp|Q2VPQ9|EAF6_MOUSE	2,3	EAF6_MOUSE
Q2VPQ9	Meaf6	Chromatin modification-related protein MEAF6	AMHNKTAPPQIPDTR	n[42.0106]AMHNK[28.0313]TAPPQIPDTR	5K(28.0313), N-term(42.0106)	M	R	2	16	15	31.6932	31.9576	31.2653	31.2032	31.0791	30.8887	30.6975	31.2217	1.40521	0.513285	0.558059	2.62474			4	4	4	4	4	4	4	4	4518156300	5805486600	2292359420	2352887550	2467779070	1852699140	1278491780	2820274690	sp|Q2VPQ9|EAF6_MOUSE	2,3	EAF6_MOUSE
Q2VPQ9	Meaf6	Chromatin modification-related protein MEAF6	ELAELVKR	ELAELVK[28.0313]R	7K(28.0313)	R	K	18	25	8	28.2011	27.9691	27.941	27.9013	27.8053	28.1705	27.9615	28.0784	0.00264883	0.999334	-0.000823975	-0.00794375			1	1	1	1	1	1	1	1	308586112	262747520	257673360	250687072	234551376	302109632	261375504	283427328	sp|Q2VPQ9|EAF6_MOUSE	2	EAF6_MOUSE
Q2VPQ9	Meaf6	Chromatin modification-related protein MEAF6	IDLKLNKKPR	IDLK[28.0313]LNK[28.0313]K[28.0313]PR	4K(28.0313), 7K(28.0313), 8K(28.0313)	R	A	179	188	10	23.0996	27.7629	27.4798	27.946	28.1332	22.897	28.1287	23.8907	0.1742	0.922828	0.809696	0.448439			0	1	1	1	1	0	1	0	0	227760112	187175312	258580304	294403008	0	293487040	0	sp|Q2VPQ9|EAF6_MOUSE	3	EAF6_MOUSE
Q2VPQ9	Meaf6	Chromatin modification-related protein MEAF6	KQELAETLANLER	K[28.0313]QELAETLANLER	1K(28.0313)	R	Q	26	38	13	28.0002	27.9635	27.8576	28.0579	27.7266	27.9052	27.9348	27.8576	0.927892	0.671075	0.113737	1.82341			3	3	3	3	3	3	3	3	268468704	261721616	243214432	279433600	222093168	251372960	256570064	243213920	sp|Q2VPQ9|EAF6_MOUSE	2	EAF6_MOUSE
Q2VPQ9	Meaf6	Chromatin modification-related protein MEAF6	LFSKSSVTSAAAVSALAGVQDQLIEKR	LFSK[28.0313]SSVTSAAAVSALAGVQDQLIEK[28.0313]R	26K(28.0313), 4K(28.0313)	R	E	88	114	27	28.2953	28.4888	28.3495	28.7124	28.3926	28.4497	28.4844	28.295	0.220578	0.904889	0.0560694	0.550648			1	1	1	1	1	1	1	2	329413440	376695168	342009536	439832416	352385632	366618016	375551680	329337248	sp|Q2VPQ9|EAF6_MOUSE	3	EAF6_MOUSE
Q2VPQ9	Meaf6	Chromatin modification-related protein MEAF6	RELAELVKR	RELAELVK[28.0313]R	8K(28.0313)	R	K	17	25	9	25.695	26.5032	26.084	26.9478	26.2968	27.5076	26.5127	25.8828	0.221979	0.904669	-0.242453	-0.553661			0	2	2	0	0	2	0	0	54321680	95118568	71130496	129452672	82439272	190817024	95743272	61871084	sp|Q2VPQ9|EAF6_MOUSE	3	EAF6_MOUSE
Q8K0P3	Meak7	MTOR-associated protein MEAK7	DVQKFTEDLVASVAHVLTHR	DVQK[28.0313]FTEDLVASVAHVLTHR	4K(28.0313)	R	H	123	142	20	23.8613	25.2873	25.7671	25.604	25.8681	23.6011	25.7499	23.0436	0.275643	0.884146	0.564258	0.666116			2	2	2	2	2	0	2	0	15239775	40948888	57105372	50998428	61245116	12724283	56428376	8646021	sp|Q8K0P3|MEAK7_MOUSE	4	MEAK7_MOUSE
Q8K0P3	Meak7	MTOR-associated protein MEAK7	SWEVKPQFQGDNR	SWEVK[28.0313]PQFQGDNR	5K(28.0313)	C	C	309	321	13	26.5701	25.4962	27.3198	26.7109	23.9195	23.8073	26.7797	25.4629	0.981585	0.65442	1.53188	1.9126			0	0	1	1	0	0	0	0	99632168	47329788	167520544	109842840	0	0	115213672	46249068	sp|Q8K0P3|MEAK7_MOUSE	3	MEAK7_MOUSE
Q9Z2D6	Mecp2	Methyl-CpG-binding protein 2	DRGPMYDDPTLPEGWTR	DRGPM[15.9949]YDDPTLPEGWTR	5M(15.9949)	R	K	90	106	17	29.8928	29.8102	29.4784	29.8582	29.3933	29.6947	29.411	29.8778	0.502325	0.801658	0.165696	1.09741			5	5	5	5	7	5	5	5	996850690	941353730	747951420	973226560	705111550	868932990	713827650	986540350	sp|Q9Z2D6|MECP2_MOUSE	3	MECP2_MOUSE
Q9Z2D6	Mecp2	Methyl-CpG-binding protein 2	DRGPMYDDPTLPEGWTR	DRGPMYDDPTLPEGWTR		R	K	90	106	17	30.1698	30.2668	30.0291	29.8342	30.269	30.0297	30.1329	29.9655	0.0759598	0.965297	-0.0243034	-0.211447			4	5	5	4	5	4	6	5	1325897220	1487779330	1193058050	1097441920	1454874620	1250439300	1264769020	1198311550	sp|Q9Z2D6|MECP2_MOUSE	2,3	MECP2_MOUSE
Q9Z2D6	Mecp2	Methyl-CpG-binding protein 2	GPMYDDPTLPEGWTR	GPMYDDPTLPEGWTR		R	K	92	106	15	28.3559	28.3215	28.3689	27.9391	27.9599	28.2568	28.0652	28.2543	0.388963	0.840982	0.112322	0.888746			1	1	1	1	1	1	1	1	343535936	335452416	346659296	257343456	261077984	320740416	280839936	320174592	sp|Q9Z2D6|MECP2_MOUSE	2	MECP2_MOUSE
Q9Z2D6	Mecp2	Methyl-CpG-binding protein 2	HSAEPAEAGKAETSESSGSAPAVPEASASPKQR	HSAEPAEAGK[28.0313]AETSESSGSAPAVPEASASPK[28.0313]QR	10K(28.0313), 31K(28.0313)	H	R	52	84	33	23.4087	25.1088	23.3553	26.4117	24.6703	24.5336	26.48	23.5696	0.0925229	0.958474	-0.242218	-0.253801			0	2	0	2	2	2	2	0	10775268	70717600	10384356	165125792	50985368	45700264	172650240	0	sp|Q9Z2D6|MECP2_MOUSE	3,4	MECP2_MOUSE
Q9Z2D6	Mecp2	Methyl-CpG-binding protein 2	KAEADPQAIPKKR	K[28.0313]AEADPQAIPK[28.0313]K[28.0313]R	11K(28.0313), 12K(28.0313), 1K(28.0313)	R	G	256	268	13	24.1866	26.5144	25.8679	27.1708	26.0194	23.5365	26.5365	24.1978	0.393381	0.839553	0.862354	0.897102			0	1	3	1	0	0	0	0	0	148505520	117781680	63558616	80875424	0	143956736	0	sp|Q9Z2D6|MECP2_MOUSE	2,3	MECP2_MOUSE
Q9Z2D6	Mecp2	Methyl-CpG-binding protein 2	KDIVSSSMPRPNR	K[28.0313]DIVSSSM[15.9949]PRPNR	1K(28.0313), 8M(15.9949)	R	E	457	469	13	29.0313	30.526	30.201	30.4667	29.7614	29.8467	30.0103	27.9812	0.510769	0.797685	0.65633	1.11254			2	1	1	2	2	1	4	0	548631940	1546122880	1234229250	1483815300	910077180	965474300	1081450370	264957072	sp|Q9Z2D6|MECP2_MOUSE	3	MECP2_MOUSE
Q9Z2D6	Mecp2	Methyl-CpG-binding protein 2	KDIVSSSMPRPNR	K[28.0313]DIVSSSMPRPNR	1K(28.0313)	R	E	457	469	13	31.8665	32.287	32.1568	32.4396	32.1284	32.0278	32.2976	30.8874	0.463122	0.813167	0.35218	1.02649			4	3	5	3	3	4	3	3	3896504060	5481284600	5629326300	5970398700	4478328800	4455639600	5002973200	2097375870	sp|Q9Z2D6|MECP2_MOUSE	2,3	MECP2_MOUSE
Q9Z2D6	Mecp2	Methyl-CpG-binding protein 2	PTLPEGWTR	PTLPEGWTR		D	K	98	106	9	23.8195	23.6197	24.8839	26.2383	24.4456	26.3453	26.2596	26.6075	0.815959	0.706065	-1.27417	-1.63688			0	0	0	0	0	0	1	2	14803907	0	0	79162712	0	85256080	80340488	102251360	sp|Q9Z2D6|MECP2_MOUSE	2	MECP2_MOUSE
Q9Z2D6	Mecp2	Methyl-CpG-binding protein 2	QASPGGKGEGGGATTSAQVMVIKRPGR	Q[-17.0265]ASPGGK[28.0313]GEGGGATTSAQVMVIK[28.0313]RPGR	1Q(-17.0265), 23K(28.0313), 7K(28.0313)	F	K	227	253	27	25.6274	25.8367	26.0408	26.3186	26.7483	26.1767	26.03	26.2005	0.759656	0.720669	-0.333014	-1.5424			3	3	1	5	2	3	3	2	80637072	90852304	112359808	126958624	112732472	119659696	103675224	122605840	sp|Q9Z2D6|MECP2_MOUSE	3,4	MECP2_MOUSE
Q9Z2D6	Mecp2	Methyl-CpG-binding protein 2	QASPGGKGEGGGATTSAQVMVIKRPGR	QASPGGK[28.0313]GEGGGATTSAQVMVIK[28.0313]RPGR	23K(28.0313), 7K(28.0313)	F	K	227	253	27	25.7661	26.4028	26.5745	26.9812	26.5177	25.856	26.8103	23.7388	0.421168	0.828772	0.700453	0.949197			2	2	3	4	3	2	3	0	90538432	155052400	152224560	203845056	173003792	127319760	164478800	0	sp|Q9Z2D6|MECP2_MOUSE	3,4,5	MECP2_MOUSE
Q9Z2D6	Mecp2	Methyl-CpG-binding protein 2	SAEPAEAGKAETSESSGSAPAVPEASASPKQR	SAEPAEAGK[28.0313]AETSESSGSAPAVPEASASPK[28.0313]QR	30K(28.0313), 9K(28.0313)	H	R	53	84	32	25.2545	24.6745	25.0097	25.1114	24.1545	24.9712	24.6686	25.0416	0.607998	0.767337	0.303557	1.28366			1	1	1	1	1	1	1	1	40027204	26776328	33780968	36248340	18673416	32890106	26668322	34535372	sp|Q9Z2D6|MECP2_MOUSE	3	MECP2_MOUSE
Q9Z2D6	Mecp2	Methyl-CpG-binding protein 2	SAGKYDVYLINPQGKAFR	SAGK[28.0313]YDVYLINPQGK[28.0313]AFR	15K(28.0313), 4K(28.0313)	R	S	116	133	18	29.9631	29.8016	29.096	29.264	29.7466	29.577	30.1355	29.4497	0.325152	0.865314	-0.196059	-0.765528			8	7	5	5	7	6	6	7	1398486780	1422074370	892625280	885492990	1460468480	1183504000	1608805890	1031356350	sp|Q9Z2D6|MECP2_MOUSE	3,4	MECP2_MOUSE
Q9Z2D6	Mecp2	Methyl-CpG-binding protein 2	SKVELIAYFEKVGDTSLDPNDFDFTVTGR	SK[28.0313]VELIAYFEK[28.0313]VGDTSLDPNDFDFTVTGR	11K(28.0313), 2K(28.0313)	R	G	134	162	29	26.4799	27.1374	26.9807	27.1703	27.075	26.8442	27.1619	26.4769	0.0862694	0.961689	0.0525894	0.237943			3	3	2	3	3	3	3	3	83580712	241136736	216906848	134873920	234896832	233903008	292367008	83406520	sp|Q9Z2D6|MECP2_MOUSE	3,4	MECP2_MOUSE
Q9Z2D6	Mecp2	Methyl-CpG-binding protein 2	SVHETVLPIKKR	SVHETVLPIK[28.0313]K[28.0313]R	10K(28.0313), 11K(28.0313)	R	K	295	306	12	23.7095	25.7891	26.9067	27.5083	27.6319	25.9541	26.8199	23.9542	0.0334647	0.984274	-0.111644	-0.0970616			0	1	2	3	4	1	3	0	0	121490864	165946896	202128144	223114272	94502328	138173584	0	sp|Q9Z2D6|MECP2_MOUSE	2,3	MECP2_MOUSE
Q9Z2D6	Mecp2	Methyl-CpG-binding protein 2	VGDTSLDPNDFDFTVTGR	VGDTSLDPNDFDFTVTGR		K	G	145	162	18	25.1807	23.5061	25.0798	23.4896	23.6997	24.6336	24.4088	24.4771	0.0060161	0.997783	0.00925922	0.0179733			1	0	1	0	0	1	1	1	38033008	0	35462004	0	0	26029516	22272454	23353032	sp|Q9Z2D6|MECP2_MOUSE	2	MECP2_MOUSE
Q9DCS3	Mecr	Enoyl-[acyl-carrier-protein] reductase, mitochondrial	ALVYGNHGDPAKVVQLKNLELTAVEGSDVHVR	ALVYGNHGDPAK[28.0313]VVQLK[28.0313]NLELTAVEGSDVHVR	12K(28.0313), 17K(28.0313)	R	M	45	76	32	24.3509	27.3918	27.4428	27.9127	27.697	26.8524	26.3693	23.0428	0.243872	0.896925	0.784181	0.600198			0	2	2	2	2	2	0	0	0	176097344	182439056	252672176	217581936	121162624	86685344	0	sp|Q9DCS3|MECR_MOUSE	5	MECR_MOUSE
Q9DCS3	Mecr	Enoyl-[acyl-carrier-protein] reductase, mitochondrial	DRPDIKKLTDR	DRPDIK[28.0313]K[28.0313]LTDR	6K(28.0313), 7K(28.0313)	R	L	217	227	11	23.1577	25.8572	27.8488	28.13	27.5046	26.5725	25.2079	23.1921	0.163781	0.927291	0.629166	0.424743			0	0	2	2	2	0	0	0	0	60784524	241729472	293746336	190416736	99797200	38756504	0	sp|Q9DCS3|MECR_MOUSE	3	MECR_MOUSE
Q9DCS3	Mecr	Enoyl-[acyl-carrier-protein] reductase, mitochondrial	LALNCVGGKSSTELLR	LALNC[57.0214]VGGK[28.0313]SSTELLR	5C(57.0214), 9K(28.0313)	R	H	259	274	16	27.8793	27.6085	27.6957	27.4447	27.5079	27.5133	27.3033	27.4721	1.04357	0.631372	0.207917	2.01557			3	2	0	0	1	2	1	1	246894672	204635584	217384880	182680736	190854560	191571296	165618944	186172464	sp|Q9DCS3|MECR_MOUSE	3	MECR_MOUSE
Q9DCS3	Mecr	Enoyl-[acyl-carrier-protein] reductase, mitochondrial	LKDLGADYVLTEEELR	LK[28.0313]DLGADYVLTEEELR	2K(28.0313)	R	M	228	243	16	26.3382	26.605	26.4491	26.229	26.2717	26.5691	25.7471	26.467	0.296646	0.875336	0.141579	0.708749			1	0	1	1	0	1	0	1	84838568	102068672	91614440	78654368	81017856	99561536	56319936	92759888	sp|Q9DCS3|MECR_MOUSE	2	MECR_MOUSE
Q9DCS3	Mecr	Enoyl-[acyl-carrier-protein] reductase, mitochondrial	LKTINVVR	LK[28.0313]TINVVR	2K(28.0313)	R	D	209	216	8	26.3124	26.747	27.8908	27.4997	23.6061	27.2236	27.3404	26.7417	0.409923	0.832627	0.884498	0.928208			0	0	2	1	0	1	1	1	83335992	112630392	248861712	189768272	0	156722672	169938912	112218152	sp|Q9DCS3|MECR_MOUSE	2	MECR_MOUSE
Q9DCS3	Mecr	Enoyl-[acyl-carrier-protein] reductase, mitochondrial	MPETKTIFKDLPLPR	MPETK[28.0313]TIFK[28.0313]DLPLPR	5K(28.0313), 9K(28.0313)	R	L	244	258	15	25.9907	25.9677	26.4777	25.8999	26.3682	26.3092	26.5485	25.8837	0.448693	0.81872	-0.19341	-1.00008			2	2	2	2	2	2	1	2	66676280	82283656	93451416	78187824	108193936	83151000	136323488	61913680	sp|Q9DCS3|MECR_MOUSE	3,4	MECR_MOUSE
Q9DCS3	Mecr	Enoyl-[acyl-carrier-protein] reductase, mitochondrial	TSSYSALSEPSR	T[28.0313]SSYSALSEPSR	1T(28.0313)	T	V	31	42	12	27.6518	27.429	25.9308	26.874	26.6232	26.7301	26.7668	26.9489	0.208358	0.909759	0.204135	0.524202			2	2	1	1	2	2	1	2	210879648	180694384	63967980	122988896	103364240	111320256	114187240	129551576	sp|Q9DCS3|MECR_MOUSE	2	MECR_MOUSE
Q925J9	Med1	Mediator of RNA polymerase II transcription subunit 1	LSKMSSLLER	LSK[28.0313]MSSLLER	3K(28.0313)	R	L	13	22	10	27.6564	27.3992	27.0088	26.8688	26.7509	27.705	27.5464	26.9328	0.000547039	0.999846	-0.000482559	-0.0016445			2	2	2	1	2	2	2	2	211547744	177001104	135039600	122555048	112936136	218793216	196021456	128111352	sp|Q925J9|MED1_MOUSE	2	MED1_MOUSE
Q925J9	Med1	Mediator of RNA polymerase II transcription subunit 1	VPLILNMIR	VPLILNMIR		R	H	404	412	9	25.1941	25.2171	25.2059	25.3956	25.3004	25.0775	25.268	25.0787	0.416449	0.830083	0.0719862	0.940404			1	1	1	1	1	1	1	1	38385364	39002068	38702456	44140816	41321496	35406972	40405216	35436492	sp|Q925J9|MED1_MOUSE	2	MED1_MOUSE
A2AGH6	Med12	Mediator of RNA polymerase II transcription subunit 12	AAFGILSYEHRPLKR	n[42.0106]AAFGILSYEHRPLK[28.0313]R	14K(28.0313), N-term(42.0106)	M	L	2	16	15	26.3599	24.0829	26.6526	26.5723	26.7018	26.3318	26.6333	26.2787	0.401973	0.835279	-0.569482	-0.913294			1	1	0	2	2	1	0	1	86122120	0	120427832	99780416	125337520	84459864	104093056	98576232	sp|A2AGH6|MED12_MOUSE	3,4	MED12_MOUSE
A2AGH6	Med12	Mediator of RNA polymerase II transcription subunit 12	AMVVAKLLEKR	AMVVAK[28.0313]LLEK[28.0313]R	10K(28.0313), 6K(28.0313)	R	Q	523	533	11	27.7107	27.6296	27.2936	26.9278	27.6325	27.5349	27.7724	27.4944	0.533748	0.789958	-0.218117	-1.15348			2	2	2	2	2	2	2	2	219665568	207651328	164508720	127663576	208070496	194457104	229252064	189079184	sp|A2AGH6|MED12_MOUSE	3	MED12_MOUSE
A2AGH6	Med12	Mediator of RNA polymerase II transcription subunit 12	KGTAETDQLAPIVPLNPGDLTFLGGEDGQKR	K[28.0313]GTAETDQLAPIVPLNPGDLTFLGGEDGQK[28.0313]R	1K(28.0313), 30K(28.0313)	R	R	786	816	31	25.3983	25.6444	25.5974	25.5292	25.6493	25.5003	25.6468	25.7709	0.613228	0.765222	-0.0995421	-1.29272			1	1	1	1	1	1	1	1	44221660	52448868	50766084	48422812	52627328	47463408	52537256	57255688	sp|A2AGH6|MED12_MOUSE	4	MED12_MOUSE
A2AGH6	Med12	Mediator of RNA polymerase II transcription subunit 12	KSLMNQKDNFWLVTAR	K[28.0313]SLMNQK[28.0313]DNFWLVTAR	1K(28.0313), 7K(28.0313)	R	S	93	108	16	28.0186	28.9744	28.2379	28.5559	27.7751	28.7237	29.3971	28.1253	0.0498552	0.977847	-0.0586166	-0.142238			2	2	2	2	2	3	1	2	271914752	527415840	316551776	394625632	229680752	443285024	707000450	292798976	sp|A2AGH6|MED12_MOUSE	3	MED12_MOUSE
A2AGH6	Med12	Mediator of RNA polymerase II transcription subunit 12	LNLVGGMFDTVQR	LNLVGGMFDTVQR		R	S	1538	1550	13	24.9875	25.0537	25.0011	24.7563	24.8697	24.8792	24.944	23.6295	0.525102	0.79241	0.369028	1.13812			1	0	1	0	0	0	1	0	33265116	34826740	33579476	28338344	30655844	30858912	32277652	0	sp|A2AGH6|MED12_MOUSE	2	MED12_MOUSE	Med12l	sp|Q8BQM9|MD12L_MOUSE
A2AGH6	Med12	Mediator of RNA polymerase II transcription subunit 12	SQPATKNEDYGMGPGR	SQPATK[28.0313]NEDYGMGPGR	6K(28.0313)	R	S	1795	1810	16	27.6328	27.7298	27.3692	26.4829	27.246	27.513	27.2826	27.7023	0.168741	0.925432	-0.132289	-0.43606			2	2	2	1	2	2	2	2	208115392	222589360	173365232	93787728	159169200	191532944	163255264	218393008	sp|A2AGH6|MED12_MOUSE	3	MED12_MOUSE
A2AGH6	Med12	Mediator of RNA polymerase II transcription subunit 12	VLHTLEVLDSHSFER	VLHTLEVLDSHSFER		R	S	457	471	15	24.4235	24.5429	24.9256	24.4298	23.5446	24.6576	24.6507	23.9693	0.594104	0.772185	0.374889	1.25951			1	0	0	0	0	0	1	0	22501196	24442168	31867958	22599388	0	26465490	26339300	16424025	sp|A2AGH6|MED12_MOUSE	3	MED12_MOUSE
Q5SWW4	Med13	Mediator of RNA polymerase II transcription subunit 13	LKADVLGVWR	LK[28.0313]ADVLGVWR	2K(28.0313)	C	R	61	70	10	25.8017	25.6534	23.4636	24.4152	25.5598	23.5533	25.366	24.8039	0.0059787	0.997851	0.0127473	0.0178623			0	1	0	0	0	0	1	1	58491572	52777388	0	0	49461548	0	43243712	29289066	sp|Q5SWW4|MED13_MOUSE	2	MED13_MOUSE
Q5SWW4	Med13	Mediator of RNA polymerase II transcription subunit 13	QFMDNMSGGKVDEALVR	QFMDNMSGGK[28.0313]VDEALVR	10K(28.0313)	R	S	1240	1256	17	27.5074	28.5771	27.4129	27.7916	29.2072	28.0878	28.8476	28.6105	1.30326	0.5488	-0.866057	-2.45069			1	1	1	1	3	1	0	1	190788800	400454080	178688032	232333104	619783170	285284992	483058112	409855360	sp|Q5SWW4|MED13_MOUSE	3	MED13_MOUSE
Q5SWW4	Med13	Mediator of RNA polymerase II transcription subunit 13	TLLFKAVHNLLER	TLLFK[28.0313]AVHNLLER	5K(28.0313)	R	C	117	129	13	22.5893	26.5321	26.5809	27.3312	27.3438	24.3523	27.1685	22.8817	0.0754764	0.965676	0.321832	0.210193			0	2	1	0	2	0	2	0	0	97038608	100381016	168854672	170332528	0	150843600	0	sp|Q5SWW4|MED13_MOUSE	3	MED13_MOUSE
Q6JPI3	Med13l	Mediator of RNA polymerase II transcription subunit 13-like	APHPLDSKTTSDVLR	APHPLDSK[28.0313]TTSDVLR	8K(28.0313)	R	F	2150	2164	15	26.1138	26.0665	23.7309	22.3862	26.4488	26.5259	26.9492	25.1769	0.860729	0.694195	-1.70084	-1.71164			0	0	0	0	0	0	1	1	72615040	70276064	0	0	91594088	96627816	129571384	37932436	sp|Q6JPI3|MD13L_MOUSE	3	MD13L_MOUSE
Q6JPI3	Med13l	Mediator of RNA polymerase II transcription subunit 13-like	LPSSEDAEFRPPELQGER	LPSSEDAEFRPPELQGER		R	F	633	650	18	27.8517	29.5437	28.7252	28.8489	28.1322	29.0393	29.7829	29.2407	0.256836	0.891901	-0.306414	-0.627316			1	2	2	2	3	2	2	2	242206528	782585540	443752448	483497152	294202464	551689600	923743040	634334340	sp|Q6JPI3|MD13L_MOUSE	3	MD13L_MOUSE
A2ABV5	Med14	Mediator of RNA polymerase II transcription subunit 14	AGNWPGSPQVSGPSPATR	AGNWPGSPQVSGPSPATR		R	L	1111	1128	18	25.2819	24.9772	25.2244	25.2108	24.9366	25.0613	24.8811	24.8157	1.58438	0.444493	0.249852	2.9373			1	1	1	1	1	1	1	1	40794540	33027814	39199900	38832184	32112776	35010120	30900106	29530760	sp|A2ABV5|MED14_MOUSE	2	MED14_MOUSE
A2ABV5	Med14	Mediator of RNA polymerase II transcription subunit 14	DKIIPPDPITKIEKQATLHQLNQILR	DK[28.0313]IIPPDPITK[28.0313]IEK[28.0313]QATLHQLNQILR	11K(28.0313), 14K(28.0313), 2K(28.0313)	R	H	181	206	26	23.0273	25.8661	26.1442	26.1008	26.4033	26.0712	26.3727	22.9618	0.0523914	0.977067	-0.167678	-0.149104			0	2	2	1	1	2	2	0	0	61160908	74164000	71964288	88756600	70506048	86891016	0	sp|A2ABV5|MED14_MOUSE	5	MED14_MOUSE
A2ABV5	Med14	Mediator of RNA polymerase II transcription subunit 14	HVYLTYENLLSEPVGGR	HVYLTYENLLSEPVGGR		R	K	750	766	17	25.0289	25.1558	25.3634	25.5147	25.2321	24.9227	25.1759	25.1758	0.495241	0.803104	0.139058	1.08468			1	1	1	1	1	1	1	1	34233844	37379688	43165900	47938052	39410804	31804192	37904872	37903016	sp|A2ABV5|MED14_MOUSE	2	MED14_MOUSE
A2ABV5	Med14	Mediator of RNA polymerase II transcription subunit 14	LELSNLEIPHQGVQVEGDGFNHAIR	LELSNLEIPHQGVQVEGDGFNHAIR		R	L	665	689	25	25.3703	25.8895	24.0307	22.8556	25.9022	25.5371	23.038	25.5614	0.195951	0.91371	-0.473104	-0.497007			0	1	0	1	1	0	0	2	92694736	32875946	0	0	127424872	25750200	0	99474576	sp|A2ABV5|MED14_MOUSE	3,4	MED14_MOUSE
A2ABV5	Med14	Mediator of RNA polymerase II transcription subunit 14	LQELKAILR	LQELK[28.0313]AILR	5K(28.0313)	R	S	419	427	9	24.4004	24.2252	24.2889	24.0252	24.2036	24.0749	24.0368	24.1948	0.561733	0.781945	0.107415	1.20289			1	1	1	1	1	1	1	1	22143920	19612030	20496906	17072874	19319728	17671322	17210600	19202810	sp|A2ABV5|MED14_MOUSE	2	MED14_MOUSE
A2ABV5	Med14	Mediator of RNA polymerase II transcription subunit 14	QQNSSVAAPMMVSNILKR	QQNSSVAAPMMVSNILK[28.0313]R	17K(28.0313)	R	F	1409	1426	18	24.9075	24.6967	24.7108	24.3612	24.7707	24.6071	24.6199	24.7615	0.0605392	0.972901	-0.0207934	-0.170949			0	1	1	0	1	1	0	1	31469492	27191642	27458762	21549586	28623564	25555122	25782852	28441312	sp|A2ABV5|MED14_MOUSE	3	MED14_MOUSE
Q924H2	Med15	Mediator of RNA polymerase II transcription subunit 15	QSIPNVLQGEVAR	QSIPNVLQGEVAR		R	L	673	685	13	26.0264	25.7796	26.013	25.4796	25.7141	25.835	25.7141	23.6709	0.50397	0.800802	0.591105	1.10036			1	1	1	1	1	1	1	1	68346832	57599820	67716488	46787628	55045572	59856624	55046272	0	sp|Q924H2|MED15_MOUSE	2	MED15_MOUSE
Q6PGF3	Med16	Mediator of RNA polymerase II transcription subunit 16	APTLPSSTSTLQLDGLTR	APTLPSSTSTLQLDGLTR		R	A	742	759	18	26.1383	26.0036	26.2983	26.0067	26.0071	26.1287	26.1772	26.061	0.0832011	0.962959	0.0181918	0.230104			1	1	1	1	1	1	1	1	73859272	67277184	82524472	67421512	67442400	73372664	75881304	70008008	sp|Q6PGF3|MED16_MOUSE	2	MED16_MOUSE
Q6PGF3	Med16	Mediator of RNA polymerase II transcription subunit 16	FPAITHLKFLAR	FPAITHLK[28.0313]FLAR	8K(28.0313)	R	D	265	276	12	28.9555	29.7923	29.7614	29.6475	29.1963	28.8347	29.6044	29.3178	0.552738	0.784828	0.300877	1.18706			3	4	4	4	2	3	4	3	520552768	929765440	910050880	841003390	615142140	478737216	816234820	669148420	sp|Q6PGF3|MED16_MOUSE	3	MED16_MOUSE
Q6PGF3	Med16	Mediator of RNA polymerase II transcription subunit 16	LHLGAYPTEECKACTR	LHLGAYPTEEC[57.0214]K[28.0313]AC[57.0214]TR	11C(57.0214), 12K(28.0313), 14C(57.0214)	R	C	772	787	16	26.3332	26.5869	26.4499	25.7848	26.7379	26.8925	26.5754	25.8349	0.320525	0.866955	-0.221497	-0.756391			1	1	0	1	2	1	2	0	84541560	100795848	91667320	57808224	111923896	124575552	99995200	59853464	sp|Q6PGF3|MED16_MOUSE	3	MED16_MOUSE
Q6PGF3	Med16	Mediator of RNA polymerase II transcription subunit 16	LQPKQPLR	LQPK[28.0313]QPLR	4K(28.0313)	R	L	729	736	8	26.1085	25.8801	25.7567	25.4066	25.7974	22.2277	25.8316	26.3225	0.330377	0.862451	0.743175	0.77581			1	0	1	0	0	0	1	1	72352192	61757820	56692768	44479972	58316676	0	59715740	83921232	sp|Q6PGF3|MED16_MOUSE	2	MED16_MOUSE
Q6PGF3	Med16	Mediator of RNA polymerase II transcription subunit 16	QKPALQQVLSTR	Q[28.0313]KPALQQVLSTR	1Q(28.0313)	R	I	501	512	12	26.3264	26.2665	26.3751	22.7404	26.3532	23.7236	22.7018	27.0286	0.130615	0.941522	0.47526	0.347247			0	1	0	0	1	0	0	1	84143392	80722592	87035008	0	85726024	0	0	136906144	sp|Q6PGF3|MED16_MOUSE	2	MED16_MOUSE
Q6PGF3	Med16	Mediator of RNA polymerase II transcription subunit 16	QKPALQQVLSTR	QK[28.0313]PALQQVLSTR	2K(28.0313)	R	I	501	512	12	26.3178	26.2665	26.3751	25.9667	26.3532	26.3883	26.1795	27.0286	0.580287	0.775719	-0.255917	-1.23541			1	0	1	0	0	0	0	0	83644328	80722592	87035008	65575692	85726024	87832832	76002960	136906144	sp|Q6PGF3|MED16_MOUSE	2	MED16_MOUSE
Q6PGF3	Med16	Mediator of RNA polymerase II transcription subunit 16	SLDEPALKRPR	SLDEPALK[28.0313]RPR	8K(28.0313)	R	T	400	410	11	26.2193	23.7499	26.1282	26.1684	23.8628	26.5806	26.3251	26.4815	0.101573	0.954939	-0.246075	-0.27648			0	0	0	0	0	0	0	1	78127160	0	73343632	75419744	0	100360408	84072552	93699936	sp|Q6PGF3|MED16_MOUSE	3	MED16_MOUSE
Q6PGF3	Med16	Mediator of RNA polymerase II transcription subunit 16	VTMLKSPNKTTAVTQWEQR	VTMLK[28.0313]SPNK[28.0313]TTAVTQWEQR	5K(28.0313), 9K(28.0313)	C	W	791	809	19	26.3545	26.8759	27.3234	26.3052	26.368	26.475	26.2975	26.0523	0.807649	0.706539	0.416553	1.62297			1	1	1	0	1	0	0	0	85803848	123153592	167940192	82918472	86608680	93275968	82478504	69583848	sp|Q6PGF3|MED16_MOUSE	3	MED16_MOUSE
Q8VCD5	Med17	Mediator of RNA polymerase II transcription subunit 17	GPFKEVQWNKMEGR	GPFK[28.0313]EVQWNK[28.0313]MEGR	10K(28.0313), 4K(28.0313)	R	N	618	631	14	27.6405	27.4204	27.829	28.098	27.8292	27.7972	27.6014	27.3777	0.214931	0.907302	0.0955973	0.538467			1	2	1	2	2	2	2	1	209220656	179622064	238437056	287306304	238465232	233231616	203627952	174390416	sp|Q8VCD5|MED17_MOUSE	3	MED17_MOUSE
Q8VCD5	Med17	Mediator of RNA polymerase II transcription subunit 17	KEIFAQLSR	K[28.0313]EIFAQLSR	1K(28.0313)	C	E	303	311	9	27.1524	26.4599	26.6566	26.6241	26.4114	26.2604	26.589	26.0114	1.09367	0.617887	0.405239	2.09891			1	0	0	0	0	1	1	1	149176160	92302800	105790776	103431344	89253256	80381456	100941952	67640376	sp|Q8VCD5|MED17_MOUSE	2	MED17_MOUSE
Q8VCD5	Med17	Mediator of RNA polymerase II transcription subunit 17	KVGDKILGDLSYR	K[28.0313]VGDK[28.0313]ILGDLSYR	1K(28.0313), 5K(28.0313)	R	S	196	208	13	30.905	30.8909	31.0184	31.2463	30.8747	31.0052	30.7618	30.8033	0.776438	0.714997	0.15388	1.57062			2	3	3	3	2	2	2	2	2010600700	1991050750	2175048960	2547277820	1968857090	2155289340	1820629890	1873795460	sp|Q8VCD5|MED17_MOUSE	3	MED17_MOUSE
Q8VCD5	Med17	Mediator of RNA polymerase II transcription subunit 17	LTKSVAENQENKLQR	LTK[28.0313]SVAENQENK[28.0313]LQR	12K(28.0313), 3K(28.0313)	R	D	165	179	15	28.0722	28.4658	27.3414	27.8038	28.0218	28.3004	28.2764	28.0353	0.426318	0.827072	-0.237657	-0.95877			2	2	2	1	1	2	1	1	282216480	370740032	170048128	234302160	272516576	330564320	325121024	275088928	sp|Q8VCD5|MED17_MOUSE	2,3	MED17_MOUSE
Q8VCD5	Med17	Mediator of RNA polymerase II transcription subunit 17	NGPESGSKIMVQFPR	NGPESGSK[28.0313]IMVQFPR	8K(28.0313)	R	N	582	596	15	26.0583	26.2987	26.1283	25.9	26.2689	25.7156	26.2584	26.1545	0.00658499	0.997674	-0.00303698	-0.0196603			2	0	0	2	0	0	1	1	87831816	82546656	98173920	76229104	80857080	71826864	98504032	74696584	sp|Q8VCD5|MED17_MOUSE	2,3	MED17_MOUSE
Q80YQ2	Med23	Mediator of RNA polymerase II transcription subunit 23	FNLKKNVEEEYR	FNLK[28.0313]K[28.0313]NVEEEYR	4K(28.0313), 5K(28.0313)	R	K	754	765	12	29.3422	29.9565	30.0279	30.3495	29.181	29.5676	29.9845	28.8148	0.807176	0.706528	0.532011	1.62218			1	2	2	2	2	1	1	1	680587710	1041820610	1094700160	1368078210	608655170	795667520	1062283840	472209536	sp|Q80YQ2|MED23_MOUSE	3	MED23_MOUSE
Q80YQ2	Med23	Mediator of RNA polymerase II transcription subunit 23	FPLKGLLPYDKDLFEPQTALLR	FPLK[28.0313]GLLPYDK[28.0313]DLFEPQTALLR	11K(28.0313), 4K(28.0313)	R	Y	250	271	22	26.3596	26.7144	26.2851	26.1659	26.5908	26.2271	26.5059	27.039	0.458817	0.814434	-0.209466	-1.01863			3	3	3	3	5	5	4	5	143359232	167544224	127448920	133478816	152820080	124993888	159476064	208328128	sp|Q80YQ2|MED23_MOUSE	3,4	MED23_MOUSE
Q80YQ2	Med23	Mediator of RNA polymerase II transcription subunit 23	YVLEQPYSR	YVLEQPYSR		R	D	272	280	9	26.0199	26.1249	23.2706	25.9041	26.5285	26.4477	26.13	26.5348	0.76752	0.718646	-1.08037	-1.55563			1	0	0	1	1	1	1	1	68038608	73178704	0	62793796	96801736	91526616	73437336	97222376	sp|Q80YQ2|MED23_MOUSE	2	MED23_MOUSE
Q99K74	Med24	Mediator of RNA polymerase II transcription subunit 24	QVAAKAIAAL	QVAAK[28.0313]AIAAL	5K(28.0313)	R	-	978	987	10	27.2824	27.2866	26.6369	26.872	26.5848	26.7565	26.6052	26.9035	0.875959	0.688778	0.306984	1.73702			1	2	0	0	1	1	1	2	163231776	163713648	104353392	122821536	100651568	113371080	102082600	125530856	sp|Q99K74|MED24_MOUSE	2	MED24_MOUSE
Q99K74	Med24	Mediator of RNA polymerase II transcription subunit 24	TADRDPQLKSSENANIQPNPGLILR	TADRDPQLK[28.0313]SSENANIQPNPGLILR	9K(28.0313)	R	A	386	410	25	25.293	25.5163	25.2025	25.288	25.4933	25.2301	25.0022	25.5978	0.0132527	0.994112	-0.00588894	-0.039275			1	3	1	1	1	1	2	3	41111068	47991664	38611588	40968168	47232668	39356704	33605600	50781600	sp|Q99K74|MED24_MOUSE	3,4	MED24_MOUSE
Q8VCB2	Med25	Mediator of RNA polymerase II transcription subunit 25	GIHFSIVSPR	GIHFSIVSPR		R	K	177	186	10	25.2303	25.3917	25.2519	25.4992	25.672	25.2399	25.3649	23.8263	0.325027	0.86538	0.317463	0.765282			1	1	1	1	1	1	0	0	39360992	44021980	39955644	47425248	53463408	39625248	43211284	0	sp|Q8VCB2|MED25_MOUSE	2	MED25_MOUSE
Q8VCB2	Med25	Mediator of RNA polymerase II transcription subunit 25	LLFEKAAPPALLEPLQQPADVSQDPR	LLFEK[28.0313]AAPPALLEPLQQPADVSQDPR	5K(28.0313)	R	H	193	218	26	25.8468	26.0735	25.837	25.8083	26.1735	25.8869	25.7803	26.028	0.302711	0.873082	-0.0757923	-0.720928			2	2	2	2	3	2	2	2	60346428	70616096	59940544	58757356	75682848	62047528	57631168	68426040	sp|Q8VCB2|MED25_MOUSE	3	MED25_MOUSE
Q8VCB2	Med25	Mediator of RNA polymerase II transcription subunit 25	MVQFHFTNKDLESLKGLYR	MVQFHFTNK[28.0313]DLESLK[28.0313]GLYR	15K(28.0313), 9K(28.0313)	R	I	470	488	19	23.672	28.3391	29.2261	27.6978	27.815	22.2673	27.378	23.1826	0.505799	0.800132	2.07304	1.10364			0	2	2	2	2	0	2	0	0	339563648	627980540	217699552	236127456	0	174421456	0	sp|Q8VCB2|MED25_MOUSE	4	MED25_MOUSE
Q7TN02	Med26	Mediator of RNA polymerase II transcription subunit 26	ADSPVPTEQLPR	ADSPVPTEQLPR		R	T	433	444	12	23.6886	23.4198	23.2347	23.3869	23.2582	23.5365	23.5541	24.0842	0.391583	0.840491	-0.175752	-0.893705			1	0	0	0	0	0	0	0	13519743	11221491	9870885	10968715	0	12166897	0	0	sp|Q7TN02|MED26_MOUSE	2	MED26_MOUSE
Q7TN02	Med26	Mediator of RNA polymerase II transcription subunit 26	KLTFDPMTR	K[28.0313]LTFDPMTR	1K(28.0313)	R	Q	412	420	9	27.1555	27.1444	26.7307	26.8637	26.6373	27.6949	26.6393	27.1461	0.0732213	0.96675	-0.055829	-0.204333			1	1	0	1	1	1	1	1	149490208	148346640	111363944	122116632	104381368	217271792	104524248	148522224	sp|Q7TN02|MED26_MOUSE	2	MED26_MOUSE
Q7TN02	Med26	Mediator of RNA polymerase II transcription subunit 26	QIRPLTQKEPVR	QIRPLTQK[28.0313]EPVR	8K(28.0313)	R	A	421	432	12	26.6585	26.2674	23.4508	26.6177	23.8703	26.187	26.2951	26.8189	0.0147718	0.993211	-0.0442266	-0.0437038			0	1	0	0	0	0	1	0	105924120	80774712	0	102972840	0	76396448	82339232	118387776	sp|Q7TN02|MED26_MOUSE	3	MED26_MOUSE
Q7TN02	Med26	Mediator of RNA polymerase II transcription subunit 26	QPHVLLPLPTPTDLPGLTR	QPHVLLPLPTPTDLPGLTR		R	E	515	533	19	27.706	27.5001	27.0539	26.684	27.3851	27.8468	27.5007	27.2082	0.415388	0.830242	-0.249209	-0.938424			1	2	1	2	1	2	2	2	218944672	189822784	139326208	107815912	175284224	241396784	189900176	155052112	sp|Q7TN02|MED26_MOUSE	3	MED26_MOUSE
Q7TN02	Med26	Mediator of RNA polymerase II transcription subunit 26	TELEQQEVKASLQSPFEQTNWKELSR	TELEQQEVK[28.0313]ASLQSPFEQTNWK[28.0313]ELSR	22K(28.0313), 9K(28.0313)	R	N	445	470	26	26.1114	26.6838	26.4453	23.1734	26.689	26.226	26.4435	26.4504	0.465102	0.812137	-0.848737	-1.0301			1	2	2	1	1	1	1	1	72496896	107801232	91375264	0	108189960	78488792	91260160	91697352	sp|Q7TN02|MED26_MOUSE	3	MED26_MOUSE
Q7TN02	Med26	Mediator of RNA polymerase II transcription subunit 26	YPITKEALEETR	YPITK[28.0313]EALEETR	5K(28.0313)	R	L	41	52	12	25.3379	25.4914	25.4869	25.7642	23.1303	24.591	23.4979	24.4931	2.27459	0.218432	1.59202	4.26126			1	0	0	0	0	1	0	0	42410656	47170116	47024576	56990640	0	25272108	0	23613344	sp|Q7TN02|MED26_MOUSE	3	MED26_MOUSE
Q9DB40	Med27	Mediator of RNA polymerase II transcription subunit 27	EKAFIANFQDNLHSVNR	EK[28.0313]AFIANFQDNLHSVNR	2K(28.0313)	R	D	49	65	17	26.3743	26.8436	23.4194	26.1465	26.0928	26.1125	23.9063	24.7078	0.206364	0.91019	0.491089	0.519856			1	1	0	1	0	1	1	1	86990456	120427336	0	74281808	71569600	72552616	0	0	sp|Q9DB40|MED27_MOUSE	3	MED27_MOUSE
Q9CQI9	Med30	Mediator of RNA polymerase II transcription subunit 30	QLSILFR	QLSILFR		R	K	84	90	7	26.2398	23.1026	24.1846	26.3519	26.3491	26.3975	26.4035	26.5696	0.930872	0.67024	-1.46019	-1.82836			0	0	0	0	0	0	1	0	79242760	0	0	85646024	85480264	88396616	88765336	99594488	sp|Q9CQI9|MED30_MOUSE	2	MED30_MOUSE
Q9CQA5	Med4	Mediator of RNA polymerase II transcription subunit 4	MGGVSGMAGLGSTR	MGGVSGMAGLGSTR		R	E	14	27	14	24.5634	24.3215	24.7204	24.5682	23.5323	24.6206	24.3944	24.4438	0.531953	0.790524	0.295605	1.15029			1	2	2	2	0	2	2	2	24791816	20965986	27642954	24875556	12131454	25794840	22052646	22820772	sp|Q9CQA5|MED4_MOUSE	2	MED4_MOUSE
Q9CQA5	Med4	Mediator of RNA polymerase II transcription subunit 4	NQKLLQLEEENQVLELLIHR	NQK[28.0313]LLQLEEENQVLELLIHR	3K(28.0313)	R	D	53	72	20	26.8163	27.4121	27.3055	27.2528	27.0526	27.3777	27.6831	27.0534	0.185852	0.917444	-0.0949888	-0.474603			3	3	3	3	3	3	3	3	136927744	231103616	274014880	201999424	178662768	234842304	298190208	200177312	sp|Q9CQA5|MED4_MOUSE	3,4	MED4_MOUSE
Q9CQA5	Med4	Mediator of RNA polymerase II transcription subunit 4	RPYPTDLEMR	RPYPTDLEMR		R	S	174	183	10	25.052	25.3626	25.2116	25.3944	24.7456	25.1975	24.9472	25.0672	1.11994	0.611617	0.265804	2.14269			1	1	1	1	1	1	1	1	34786264	43143424	38855796	44103672	28130210	38477132	32348222	35153372	sp|Q9CQA5|MED4_MOUSE	2	MED4_MOUSE
Q9CQA5	Med4	Mediator of RNA polymerase II transcription subunit 4	SGLLGQMNNPSTSGVNGHLPGDALAAGR	SGLLGQMNNPSTSGVNGHLPGDALAAGR		R	L	184	211	28	27.5946	27.5159	27.6541	28.2185	26.666	27.8589	27.7261	27.681	0.356135	0.853281	0.262787	0.825976			3	4	3	3	3	3	3	4	202678816	191916752	211203760	312330720	106478256	243420096	222021216	215178368	sp|Q9CQA5|MED4_MOUSE	3	MED4_MOUSE
Q921D4	Med6	Mediator of RNA polymerase II transcription subunit 6	KEEPSSIFQR	K[28.0313]EEPSSIFQR	1K(28.0313)	R	Q	165	174	10	26.3365	26.7112	26.4797	26.4692	26.2969	26.3126	26.4055	26.143	1.15907	0.600976	0.209658	2.20803			1	1	1	1	1	1	1	1	84737968	109866632	93581848	92900120	82446304	83342664	88887416	74100232	sp|Q921D4|MED6_MOUSE	2	MED6_MOUSE
Q9CZB6	Med7	Mediator of RNA polymerase II transcription subunit 7	LASLPDDLPHSEAGMR	LASLPDDLPHSEAGMR		C	V	168	183	16	26.5699	26.513	26.6205	26.5467	26.1545	26.5813	27.4402	26.1883	0.0327569	0.984351	-0.0285249	-0.0950779			1	1	1	1	0	1	1	0	99616576	95766960	103173552	98031440	74695112	100405024	182108672	76462936	sp|Q9CZB6|MED7_MOUSE	3	MED7_MOUSE
Q9CZB6	Med7	Mediator of RNA polymerase II transcription subunit 7	VMMEVQKR	VMMEVQK[28.0313]R	7K(28.0313)	R	Q	137	144	8	24.3914	24.0706	24.4077	24.3223	23.8344	24.2575	22.2135	23.98	0.76655	0.718956	0.726671	1.554			0	0	0	0	0	0	0	1	22006922	17619090	0	20976514	14958076	20056056	0	16545961	sp|Q9CZB6|MED7_MOUSE	2	MED7_MOUSE
Q60929	Mef2a	Myocyte-specific enhancer factor 2A	FSKLNEDSDFIFKR	FSK[28.0313]LNEDSDFIFK[28.0313]R	13K(28.0313), 3K(28.0313)	R	G	115	128	14	24.8883	25.0965	24.8952	24.863	24.9621	24.9516	24.8815	24.8305	0.184061	0.91838	0.0293159	0.470604			1	1	1	1	1	1	1	1	31053820	35876228	31203164	30515308	32685276	32447130	30909412	29834546	sp|Q60929|MEF2A_MOUSE	3	MEF2A_MOUSE
Q8CFN5	Mef2c	Myocyte-specific enhancer factor 2C	KINEDIDLMISR	K[28.0313]INEDIDLMISR	1K(28.0313)	R	Q	119	130	12	26.2394	26.1558	26.3829	26.0786	26.1726	26.0998	26.4261	26.7221	0.399248	0.836609	-0.140968	-0.908166			2	1	1	1	1	1	1	2	79220304	74761960	87509224	70868616	75636296	71915184	90169840	110702072	sp|Q8CFN5|MEF2C_MOUSE	2	MEF2C_MOUSE
Q8CFN5	Mef2c	Myocyte-specific enhancer factor 2C	NEFHSPIGLTRPSPDER	NEFHSPIGLTRPSPDER		R	E	442	458	17	28.0976	29.1955	28.3574	28.0804	27.9994	28.7028	29.3186	27.811	0.019778	0.990645	-0.0252204	-0.0581979			2	2	1	2	2	2	2	2	287219936	614789500	343887264	283825184	268317072	436932736	669545980	235468704	sp|Q8CFN5|MEF2C_MOUSE	3	MEF2C_MOUSE
Q8CFN5	Mef2c	Myocyte-specific enhancer factor 2C	NSMSPGVTHRPPSAGNTGGLMGGDLTSGAGTSAGNGYGNPR	NSMSPGVTHRPPSAGNTGGLMGGDLTSGAGTSAGNGYGNPR		R	N	180	220	41	24.9352	24.9341	25.1767	24.8815	24.7945	22.5959	24.0518	23.2398	1.45697	0.494561	1.31137	2.71408			2	1	1	1	0	1	1	0	49868412	49720976	37925536	30908226	0	0	17390870	0	sp|Q8CFN5|MEF2C_MOUSE	3,4	MEF2C_MOUSE
Q8CFN5	Mef2c	Myocyte-specific enhancer factor 2C	NSPGLLVSPGNLNKNIQAKSPPPMNLGMNNR	NSPGLLVSPGNLNK[28.0313]NIQAK[28.0313]SPPPMNLGMNNR	14K(28.0313), 19K(28.0313)	R	K	221	251	31	26.147	23.1161	25.809	25.7487	22.3142	24.8354	22.4549	23.1567	1.16342	0.60054	2.01493	2.21531			1	1	1	1	0	0	0	0	74309040	0	58788556	56380104	0	0	0	0	sp|Q8CFN5|MEF2C_MOUSE	3	MEF2C_MOUSE
Q8CFN5	Mef2c	Myocyte-specific enhancer factor 2C	QVTFTKR	Q[-17.0265]VTFTK[28.0313]R	1Q(-17.0265), 6K(28.0313)	R	K	18	24	7	25.5059	25.1746	25.6868	25.5729	24.7722	25.3908	25.2419	25.1671	1.02831	0.63709	0.342045	1.99021			1	1	1	1	1	1	1	1	47648268	37870688	54011820	49912016	28654284	43993516	39679196	37673812	sp|Q8CFN5|MEF2C_MOUSE	2	MEF2C_MOUSE	Mef2a, Mef2b, Mef2d	sp|O55087|MEF2B_MOUSE, sp|Q60929|MEF2A_MOUSE, sp|Q63943|MEF2D_MOUSE
Q8CFN5	Mef2c	Myocyte-specific enhancer factor 2C	TNSDIVETLR	TNSDIVETLR		R	K	80	89	10	25.8243	26.697	26.4513	25.7371	26.539	26.2856	26.1846	25.955	0.0872656	0.961468	-0.0635972	-0.24048			1	1	1	1	1	2	1	2	59415364	108792208	91755448	55930340	97506584	81797792	76269176	65047416	sp|Q8CFN5|MEF2C_MOUSE	2	MEF2C_MOUSE	Mef2a	sp|Q60929|MEF2A_MOUSE
Q63943	Mef2d	Myocyte-specific enhancer factor 2D	ASEELDGLFR	ASEELDGLFR		R	R	120	129	10	25.3026	24.5634	25.0684	24.7276	24.7036	24.9327	25.2407	24.898	0.0494229	0.977903	-0.0282307	-0.141064			1	1	1	1	1	1	1	1	41385336	24792354	35184024	27781822	27322788	32024558	39647872	31263394	sp|Q63943|MEF2D_MOUSE	2	MEF2D_MOUSE
Q63943	Mef2d	Myocyte-specific enhancer factor 2D	GDFGPTLGLLRPAPEPEAEGSAVKR	GDFGPTLGLLRPAPEPEAEGSAVK[28.0313]R	24K(28.0313)	R	M	481	505	25	25.5402	25.7948	25.7081	25.9881	25.485	25.57	26.1146	24.0753	0.450811	0.818338	0.44659	1.00397			1	1	1	1	1	1	1	0	48792568	58209676	54817892	66559092	46961004	49812600	72657312	0	sp|Q63943|MEF2D_MOUSE	3	MEF2D_MOUSE
Q63943	Mef2d	Myocyte-specific enhancer factor 2D	LLSPQQPALQR	LLSPQQPALQR		R	N	178	188	11	24.4752	25.6038	25.5972	25.654	24.847	25.65	25.6083	25.567	0.0904416	0.95951	-0.0855079	-0.248541			1	1	1	1	1	0	0	0	0	50994440	50760004	52799020	0	52653016	51150800	49709108	sp|Q63943|MEF2D_MOUSE	2	MEF2D_MOUSE
Q63943	Mef2d	Myocyte-specific enhancer factor 2D	SPAPPPPAVFPAARPEPGEGLSSPAGGSYETGDRDDGR	SPAPPPPAVFPAARPEPGEGLSSPAGGSYETGDRDDGR		R	G	443	480	38	25.3438	25.7185	25.6401	25.5037	23.689	25.0809	25.2747	25.0451	1.0849	0.620781	0.779119	2.08431			1	1	1	1	1	1	1	1	42583804	55213620	52294280	47573796	0	35489152	40592156	34619496	sp|Q63943|MEF2D_MOUSE	4	MEF2D_MOUSE
Q63943	Mef2d	Myocyte-specific enhancer factor 2D	TNADIIETLR	TNADIIETLR		R	K	80	89	10	26.3423	26.4735	26.0938	25.8583	23.4102	26.1753	26.9167	26.3245	0.249194	0.894619	0.485328	0.61137			0	1	1	1	0	1	1	1	85079288	93181144	71618840	60829736	0	75779056	126685392	84034568	sp|Q63943|MEF2D_MOUSE	2	MEF2D_MOUSE
Q9JJ26	Mefv	Pyrin	KATGTEHLIEENR	K[28.0313]ATGTEHLIEENR	1K(28.0313)	R	V	88	100	13	22.5939	25.6056	25.9715	25.7173	25.8006	25.467	26.7701	24.0308	0.223742	0.904297	-0.545072	-0.557445			0	0	0	1	1	0	0	0	0	51054992	65794872	55167876	58445416	46379612	114448280	17139558	sp|Q9JJ26|MEFV_MOUSE	3	MEFV_MOUSE
Q9JJ26	Mefv	Pyrin	TQGTQSPGDKESTASAQLR	TQGTQSPGDK[28.0313]ESTASAQLR	10K(28.0313)	R	R	183	201	19	24.956	25.2652	23.0427	23.9443	23.8569	25.24	24.5057	25.3407	0.295873	0.875899	-0.433775	-0.707191			0	0	0	0	0	0	0	1	32545722	40326552	0	0	0	39628160	23820708	42493820	sp|Q9JJ26|MEFV_MOUSE	3	MEFV_MOUSE
P60882	Megf8	Multiple epidermal growth factor-like domains protein 8	ENMEEVGR	ENMEEVGR		T	W	764	771	8	26.3654	26.9628	24.0338	23.8173	26.3458	26.0544	23.5021	26.4416	0.100475	0.955406	-0.291134	-0.273746			0	1	0	0	0	0	0	0	86452920	130803464	0	0	85285792	69690088	0	91139288	sp|P60882|MEGF8_MOUSE	2	MEGF8_MOUSE
P60882	Megf8	Multiple epidermal growth factor-like domains protein 8	MVVLGGR	MVVLGGR		T	S	1741	1747	7	25.7315	25.5355	23.6434	26.1772	22.8263	26.3318	26.0697	26.4855	0.053109	0.976773	-0.156409	-0.151041			0	0	0	1	0	0	0	0	55713388	48636204	0	75880176	0	84464792	70431576	93956104	sp|P60882|MEGF8_MOUSE	2	MEGF8_MOUSE
Q60954	Meis1	Homeobox protein Meis1	LKGKMPIDLVIDDR	LK[28.0313]GK[28.0313]MPIDLVIDDR	2K(28.0313), 4K(28.0313)	C	E	177	190	14	26.3153	26.5432	26.6259	24.5045	26.5648	26.0609	25.9423	24.2511	0.158059	0.929365	0.292464	0.411601			0	1	1	0	1	0	0	0	83500952	97788608	103561344	0	99267776	70000536	64476080	0	sp|Q60954|MEIS1_MOUSE	3	MEIS1_MOUSE
Q60954	Meis1	Homeobox protein Meis1	SANLTDQPSWNR	SANLTDQPSWNR		R	D	204	215	12	24.9232	25.1015	24.5638	24.9181	25.0849	24.9861	25.0999	25.0027	0.695668	0.739759	-0.166747	-1.43414			1	1	1	1	1	1	1	1	31814830	36000940	24798646	31703250	35588304	33232320	35961304	33616720	sp|Q60954|MEIS1_MOUSE	2	MEIS1_MOUSE
Q91VH6	Memo1	Protein MEMO1	AAHAYKQVDPSVTR	AAHAYK[28.0313]QVDPSVTR	6K(28.0313)	C	R	59	72	14	23.1953	26.8708	27.8018	27.5332	26.2009	26.564	27.1686	24.4362	0.0759072	0.96527	0.257836	0.211311			0	1	1	1	1	0	2	0	0	122718536	233976064	194232144	77136120	99214112	150853920	0	sp|Q91VH6|MEMO1_MOUSE	2,3	MEMO1_MOUSE
Q91VH6	Memo1	Protein MEMO1	AIIAPHAGYTYCGSCAAHAYKQVDPSVTR	AIIAPHAGYTYC[57.0214]GSC[57.0214]AAHAYK[28.0313]QVDPSVTR	12C(57.0214), 15C(57.0214), 21K(28.0313)	R	R	44	72	29	24.7267	26.3035	26.3385	25.8868	26.461	26.4424	26.7241	23.8359	0.0228142	0.988929	-0.0519962	-0.0669137			1	2	2	2	2	2	2	0	27764294	82819912	84853352	62042900	92376552	91190720	110854544	0	sp|Q91VH6|MEMO1_MOUSE	4	MEMO1_MOUSE
Q91VH6	Memo1	Protein MEMO1	CALSSVDIYR	C[57.0214]ALSSVDIYR	1C(57.0214)	R	T	88	97	10	28.0842	27.8454	27.0654	27.627	27.5973	27.9897	27.8503	27.7106	0.226012	0.903268	-0.131454	-0.562307			2	2	2	2	2	2	2	2	284575520	241156336	140442480	207279728	203053616	266523792	241974992	219644912	sp|Q91VH6|MEMO1_MOUSE	2	MEMO1_MOUSE
Q91VH6	Memo1	Protein MEMO1	EASHAGSWYTASGPQLNAQLEGWLSQVQSTKRPAR	EASHAGSWYTASGPQLNAQLEGWLSQVQSTK[28.0313]RPAR	31K(28.0313)	R	A	9	43	35	23.2691	26.5228	26.7335	26.509	26.522	26.5081	26.1618	23.49	0.0272694	0.986983	0.0881596	0.0796045			1	2	3	3	3	0	1	0	0	152164416	182974880	156985728	144332288	79744088	114273440	0	sp|Q91VH6|MEMO1_MOUSE	4,5	MEMO1_MOUSE
Q91VH6	Memo1	Protein MEMO1	GSCAAHAYKQVDPSVTR	GSC[57.0214]AAHAYK[28.0313]QVDPSVTR	3C(57.0214), 9K(28.0313)	C	R	56	72	17	27.5806	27.7201	27.4844	27.7945	27.4021	27.5803	27.668	26.7576	0.645841	0.753939	0.292908	1.34898			2	2	3	2	2	2	3	1	200719008	221097824	187771504	232799872	177360896	200672768	213259648	113458088	sp|Q91VH6|MEMO1_MOUSE	3	MEMO1_MOUSE
Q91VH6	Memo1	Protein MEMO1	IDQKIYGELWKTGMFER	IDQK[28.0313]IYGELWK[28.0313]TGM[15.9949]FER	11K(28.0313), 14M(15.9949), 4K(28.0313)	R	M	105	121	17	23.9936	26.23	23.8136	26.7037	26.522	26.5161	26.2861	26.2377	0.796964	0.709323	-1.20524	-1.60507			0	0	0	1	0	0	0	1	0	78709944	0	109299584	96365360	95972520	81827632	79128312	sp|Q91VH6|MEMO1_MOUSE	3	MEMO1_MOUSE
Q91VH6	Memo1	Protein MEMO1	IDQKIYGELWKTGMFER	IDQK[28.0313]IYGELWK[28.0313]TGMFER	11K(28.0313), 4K(28.0313)	R	M	105	121	17	27.0132	28.3255	27.4422	27.9294	27.5952	26.9569	28.5136	28.0283	0.0790622	0.964127	-0.095902	-0.219467			1	3	3	3	2	2	3	3	135454192	336377472	182358832	255623072	202760912	130265352	383230080	273748224	sp|Q91VH6|MEMO1_MOUSE	3	MEMO1_MOUSE
Q91VH6	Memo1	Protein MEMO1	IFILGPSHHVPLSR	IFILGPSHHVPLSR		R	C	74	87	14	27.3762	27.3639	27.255	27.208	27.6105	27.3436	27.3784	27.1717	0.32163	0.866738	-0.0752778	-0.758575			2	1	2	3	1	2	2	2	174200160	172731328	160171600	155027376	204924400	170311792	174469808	151181552	sp|Q91VH6|MEMO1_MOUSE	3	MEMO1_MOUSE
Q91VH6	Memo1	Protein MEMO1	SWQDSSVSYAAGALTVH	SWQDSSVSYAAGALTVH		R	-	281	297	17	27.7438	27.4676	27.7943	27.8005	27.7866	27.6115	27.5327	22.9452	0.473789	0.810261	1.23255	1.0459			0	1	1	1	0	0	0	0	224757984	185593552	232765488	233770912	231524800	205063280	194168144	0	sp|Q91VH6|MEMO1_MOUSE	2	MEMO1_MOUSE
Q91VH6	Memo1	Protein MEMO1	TPLYDLR	TPLYDLR		R	I	98	104	7	26.678	26.6039	26.5259	26.9286	26.327	26.6711	26.7786	26.7138	0.179678	0.919806	0.0614848	0.460784			2	3	2	2	2	2	2	2	107367720	101991584	96624392	127740688	84183032	106853504	115119816	110066488	sp|Q91VH6|MEMO1_MOUSE	2	MEMO1_MOUSE
Q91VH6	Memo1	Protein MEMO1	YSYYDESQGEIYR	YSYYDESQGEIYR		R	S	199	211	13	28.9586	28.8728	28.9832	28.9801	28.5618	28.8145	28.6068	28.6425	2.51949	0.15706	0.292282	4.79261			2	1	2	2	1	1	2	2	521699296	491575072	530658240	529526592	396249376	472104896	408802048	419034784	sp|Q91VH6|MEMO1_MOUSE	2	MEMO1_MOUSE
O88559	Men1	Menin	ELVKKVSDVIWNSLSR	ELVK[28.0313]K[28.0313]VSDVIWNSLSR	4K(28.0313), 5K(28.0313)	R	S	116	131	16	26.9459	27.869	27.712	26.0379	27.4466	26.3031	27.4212	25.4079	0.326861	0.86474	0.496483	0.768895			1	1	1	1	1	1	1	1	129276096	245127040	219857680	68895216	182914320	82798408	179726656	44517700	sp|O88559|MEN1_MOUSE	3	MEN1_MOUSE
O88559	Men1	Menin	GLKAAQKTLFPLR	G[28.0313]LK[28.0313]AAQK[28.0313]TLFPLR	1G(28.0313), 3K(28.0313), 7K(28.0313)	M	S	2	14	13	28.9764	30.4068	29.6911	29.8889	30.2202	30.197	29.8419	30.07	0.507503	0.799464	-0.341452	-1.1067			2	3	3	3	3	2	4	4	339585184	1817753220	940963580	1190087300	1340412290	1600780670	982187260	1220233340	sp|O88559|MEN1_MOUSE	3,4	MEN1_MOUSE
Q8K3A9	Mepce	7SK snRNA methylphosphate capping enzyme	ALNAETPKSSPLPAKGR	ALNAETPK[28.0313]SSPLPAK[28.0313]GR	15K(28.0313), 8K(28.0313)	R	D	183	199	17	25.4426	25.3423	25.4837	25.5526	25.2561	25.4559	25.4151	25.6923	0.00140137	0.999766	0.000422001	0.00420866			3	3	3	3	2	3	3	3	63213180	60331892	63767972	68968408	56412448	62702900	60770272	73756304	sp|Q8K3A9|MEPCE_MOUSE	2,3	MEPCE_MOUSE
Q8K3A9	Mepce	7SK snRNA methylphosphate capping enzyme	DAPQPYELNTAINCR	DAPQPYELNTAINC[57.0214]R	14C(57.0214)	R	D	288	302	15	26.5337	26.307	26.5755	26.5807	26.0543	26.3368	26.1471	25.9535	1.94996	0.317497	0.376276	3.61072			1	1	1	1	1	1	1	1	97145704	83020376	100002496	100364736	69683688	84753496	74310072	64980476	sp|Q8K3A9|MEPCE_MOUSE	2	MEPCE_MOUSE
Q8K3A9	Mepce	7SK snRNA methylphosphate capping enzyme	HYLSEELR	HYLSEELR		R	L	466	473	8	26.2977	26.266	25.6898	25.802	25.9333	25.8776	25.8794	26.7175	0.127945	0.942819	-0.0880823	-0.340863			0	1	1	1	1	1	1	1	82486208	80699216	54124248	58503688	64077112	61650324	61726024	110352280	sp|Q8K3A9|MEPCE_MOUSE	2	MEPCE_MOUSE
Q8K3A9	Mepce	7SK snRNA methylphosphate capping enzyme	IQLKPEQFSSYLTSPEVGFSSYELVATPNNTSR	IQLK[28.0313]PEQFSSYLTSPEVGFSSYELVATPNNTSR	4K(28.0313)	R	G	617	649	33	27.6342	27.6903	27.2615	27.6926	27.5373	27.3869	27.4136	27.2193	0.718007	0.73317	0.180389	1.47206			1	1	1	1	1	2	1	1	208320288	216569728	160885360	216920496	194779120	175495456	178772320	156252640	sp|Q8K3A9|MEPCE_MOUSE	3	MEPCE_MOUSE
Q8K3A9	Mepce	7SK snRNA methylphosphate capping enzyme	KSLTETIYKNYFR	K[28.0313]SLTETIYK[28.0313]NYFR	1K(28.0313), 9K(28.0313)	R	I	604	616	13	26.339	26.6737	26.8026	26.4517	27.2739	26.2894	26.1832	25.7554	0.227925	0.902244	0.191259	0.566395			2	3	2	2	2	1	2	1	84883016	107046360	117054912	91780272	162283264	82013504	76195440	56642856	sp|Q8K3A9|MEPCE_MOUSE	3	MEPCE_MOUSE
Q8K3A9	Mepce	7SK snRNA methylphosphate capping enzyme	MIEMAAEKEPFLVPAPPPPLKDESGGGGGPEVQSHQEAASGELR	n[42.0106]MIEMAAEK[28.0313]EPFLVPAPPPPLK[28.0313]DESGGGGGPEVQSHQEAASGELR	21K(28.0313), 8K(28.0313), N-term(42.0106)	-	D	1	44	44	24.9785	23.1483	25.6994	22.6372	25.6235	25.3108	26.0327	25.4083	1.02253	0.638916	-1.47796	-1.9806			1	1	1	1	2	2	0	2	33057230	0	54485212	0	51692796	41620540	68645016	44529908	sp|Q8K3A9|MEPCE_MOUSE	4	MEPCE_MOUSE
Q8K3A9	Mepce	7SK snRNA methylphosphate capping enzyme	MVGLDIDPR	MVGLDIDPR		R	L	447	455	9	25.912	25.768	26.1506	26.0565	26.3474	26.2116	25.9359	25.9877	0.540677	0.787772	-0.148872	-1.16575			2	2	2	2	2	2	2	2	63138272	57141584	74492424	69787824	85380248	77707832	64194224	66539368	sp|Q8K3A9|MEPCE_MOUSE	2	MEPCE_MOUSE
Q8K3A9	Mepce	7SK snRNA methylphosphate capping enzyme	VLKPEWFQGR	VLK[28.0313]PEWFQGR	3K(28.0313)	R	D	413	422	10	26.1562	26.8616	23.0369	26.0596	26.9528	26.3277	26.1306	25.9313	0.405168	0.834071	-0.807026	-0.919295			1	1	0	1	1	1	1	1	74782976	121938088	0	69940840	129898416	84221488	73465712	63988756	sp|Q8K3A9|MEPCE_MOUSE	2	MEPCE_MOUSE
Q60805	Mertk	Tyrosine-protein kinase Mer	MKDFNHPNVIR	MK[28.0313]DFNHPNVIR	2K(28.0313)	C	L	636	646	11	26.6639	26.1794	26.6696	26.5901	26.3094	23.253	27.0329	26.5145	0.377544	0.845487	0.748333	0.86705			0	0	0	0	0	0	1	0	106327696	75996432	106745592	101025200	83158432	0	137313376	95864544	sp|Q60805|MERTK_MOUSE	3	MERTK_MOUSE
Q60805	Mertk	Tyrosine-protein kinase Mer	QDGELVGYR	QDGELVGYR		R	I	408	416	9	27.7929	27.5671	27.3823	26.9069	26.8562	27.7216	27.7225	28.1375	0.243591	0.897045	-0.197113	-0.599607			2	2	2	1	2	2	1	2	232544704	198851168	174947952	125830992	121481392	221318512	221471200	295279968	sp|Q60805|MERTK_MOUSE	2	MERTK_MOUSE
Q60805	Mertk	Tyrosine-protein kinase Mer	VADFGLSKKIYSGDYYR	VADFGLSK[28.0313]K[28.0313]IYSGDYYR	8K(28.0313), 9K(28.0313)	C	Q	734	750	17	27.5251	27.5723	27.5849	27.0479	27.4806	26.9131	27.9381	27.3044	0.0325729	0.984333	0.0235019	0.0945618			1	1	1	1	1	1	2	1	193138000	199570352	201323952	138747440	187274720	126373752	257167536	165742208	sp|Q60805|MERTK_MOUSE	3	MERTK_MOUSE
Q60805	Mertk	Tyrosine-protein kinase Mer	WSADPLDRPTFSVLR	WSADPLDRPTFSVLR		C	L	832	846	15	28.9666	29.0501	28.5031	28.573	27.9478	28.5942	29.5271	28.025	0.263513	0.888899	0.249648	0.641163			2	2	2	0	2	3	2	2	524580096	555837180	380433312	399341664	258897472	405244960	773668540	273133984	sp|Q60805|MERTK_MOUSE	3	MERTK_MOUSE
Q60805	Mertk	Tyrosine-protein kinase Mer	WTKPPIKR	WTK[28.0313]PPIK[28.0313]R	3K(28.0313), 7K(28.0313)	R	Q	400	407	8	26.068	25.8375	25.8379	25.7054	24.0347	24.4494	24.4805	23.4334	3.33867	0.0548309	1.76273	6.89812			0	1	1	1	0	0	1	0	67762064	86694840	84604624	79721744	16554262	32594208	37664808	10911743	sp|Q60805|MERTK_MOUSE	2,3	MERTK_MOUSE
Q60805	Mertk	Tyrosine-protein kinase Mer	YILNGGNEEWEDVSSTPFAAVTPEKDGVLPEDR	YILNGGNEEWEDVSSTPFAAVTPEK[28.0313]DGVLPEDR	25K(28.0313)	R	L	924	956	33	24.5243	26.0701	25.6645	26.1941	25.7146	23.8374	26.3094	22.9194	0.473073	0.809937	0.918056	1.0446			0	1	0	1	1	0	1	0	0	70450888	53183432	76775152	55063944	0	83160216	0	sp|Q60805|MERTK_MOUSE	3	MERTK_MOUSE
Q9ERE7	Mesd	LRP chaperone MESD	DGSYAWEIKDFLVSQDR	DGSYAWEIK[28.0313]DFLVSQDR	9K(28.0313)	R	C	154	170	17	29.2656	29.2208	28.914	29.4454	28.9104	29.0691	29.2518	29.0109	0.529796	0.791046	0.150881	1.14646			1	1	1	2	1	1	1	1	645387840	625667970	505817088	731034750	504548096	563225790	639249090	540956540	sp|Q9ERE7|MESD_MOUSE	2	MESD_MOUSE
Q8BP48	Metap1	Methionine aminopeptidase 1	EGGWQDETWPDGWTAVTR	EGGWQDETWPDGWTAVTR		C	D	332	349	18	25.6789	25.1801	25.1265	25.4466	25.0735	25.0529	25.3809	24.8003	0.800348	0.708656	0.281131	1.61074			1	1	1	1	1	1	1	1	53717632	38015912	36630176	45728792	35308056	34808284	43692472	29216750	sp|Q8BP48|MAP11_MOUSE	2	MAP11_MOUSE
Q8BP48	Metap1	Methionine aminopeptidase 1	ELGNIIQKHAQANGFSVVR	E[-18.0106]LGNIIQK[28.0313]HAQANGFSVVR	1E(-18.0106), 8K(28.0313)	R	S	271	289	19	27.1151	27.0649	25.7066	26.049	26.4578	26.5519	26.7909	26.5734	0.111608	0.950398	-0.109622	-0.301268			0	1	1	1	1	1	1	1	145359744	140394640	54759036	69425760	92171800	98382008	116110640	99858384	sp|Q8BP48|MAP11_MOUSE	3	MAP11_MOUSE
Q8BP48	Metap1	Methionine aminopeptidase 1	ELGNIIQKHAQANGFSVVR	ELGNIIQK[28.0313]HAQANGFSVVR	8K(28.0313)	R	S	271	289	19	31.7842	32.2142	30.8278	30.8321	31.2121	30.4253	30.2507	31.0981	0.781172	0.713454	0.668021	1.57857			5	4	3	3	3	3	4	3	3698263810	4982445600	1905858300	1911534850	2487493890	1441880960	1277542400	2298627840	sp|Q8BP48|MAP11_MOUSE	3	MAP11_MOUSE
Q8BP48	Metap1	Methionine aminopeptidase 1	EVLDIAAGMIKAGVTTEEIDHAVHLACIAR	EVLDIAAGMIK[28.0313]AGVTTEEIDHAVHLAC[57.0214]IAR	11K(28.0313), 27C(57.0214)	R	N	148	177	30	26.6351	26.263	26.4545	26.0341	26.2925	26.5813	26.7038	26.3783	0.390978	0.840453	-0.142307	-0.892559			2	3	2	1	1	3	2	2	104225808	80526408	91957112	68715128	82191992	100407928	109305320	87230232	sp|Q8BP48|MAP11_MOUSE	4	MAP11_MOUSE
Q8BP48	Metap1	Methionine aminopeptidase 1	LDSSRPHFMSQF	LDSSRPHFMSQF		R	-	375	386	12	25.176	25.2989	24.9806	25.1406	25.5931	25.2412	25.431	25.177	0.937969	0.668202	-0.211547	-1.84015			1	1	1	1	1	1	1	1	37908276	41278240	33106712	36988152	50616288	39660516	45236260	37933888	sp|Q8BP48|MAP11_MOUSE	2	MAP11_MOUSE
Q8BP48	Metap1	Methionine aminopeptidase 1	LMQAIDAVKPGVR	LMQAIDAVK[28.0313]PGVR	9K(28.0313)	C	Y	256	268	13	24.2619	24.1158	25.2841	24.3295	24.2149	24.6009	24.4072	23.648	0.359957	0.852109	0.280072	0.833348			1	1	0	1	1	0	1	0	20117456	18179080	40857288	21081508	19472296	25444706	22248142	0	sp|Q8BP48|MAP11_MOUSE	2	MAP11_MOUSE
Q8BP48	Metap1	Methionine aminopeptidase 1	PHFMSQF	PHFMSQF		R	-	380	386	7	24.2301	24.293	23.8438	24.2148	24.2292	23.4483	24.0261	24.2492	0.311499	0.869786	0.157218	0.738481			1	1	0	0	0	0	1	1	19678110	20554470	15055921	19471086	0	0	17083692	19940708	sp|Q8BP48|MAP11_MOUSE	2	MAP11_MOUSE
Q8BP48	Metap1	Methionine aminopeptidase 1	RLDSSRPHFMSQF	RLDSSRPHFMSQF		R	-	374	386	13	23.4892	26.588	27.1764	28.2929	27.7815	24.2915	27.0371	23.5098	0.197784	0.913353	0.731631	0.501048			0	1	1	1	1	0	1	0	0	100876568	151671392	328856960	230708096	0	137717168	0	sp|Q8BP48|MAP11_MOUSE	3	MAP11_MOUSE
Q8BP48	Metap1	Methionine aminopeptidase 1	RPLQEGDIVNVDITLYR	RPLQEGDIVNVDITLYR		R	N	209	225	17	23.4365	25.1636	24.4175	25.9655	25.3321	25.245	25.501	23.6173	0.0935064	0.957919	-0.178084	-0.256281			0	1	0	0	1	1	1	0	0	37583320	22407708	65524052	42240712	39764100	47486912	0	sp|Q8BP48|MAP11_MOUSE	2	MAP11_MOUSE
Q8BP48	Metap1	Methionine aminopeptidase 1	SAQFEHTLLVTDTGCEILTR	SAQFEHTLLVTDTGC[57.0214]EILTR	15C(57.0214)	R	R	354	373	20	24.9198	24.7051	24.9652	25.7329	24.9348	25.058	25.1157	22.8155	0.448338	0.818686	0.599753	0.999426			1	1	1	1	1	1	1	0	31739828	27351958	32754284	55767436	32071338	34931828	36356760	0	sp|Q8BP48|MAP11_MOUSE	2	MAP11_MOUSE
Q8BP48	Metap1	Methionine aminopeptidase 1	SWTVEGDVNTDPWAGYR	SWTVEGDVNTDPWAGYR		C	Y	66	82	17	25.852	25.706	25.6525	23.517	25.774	25.8255	26.1618	23.8391	0.104863	0.953261	-0.218253	-0.284649			0	1	1	1	0	1	1	0	60564320	54735168	52743388	0	57378000	59464548	75073464	0	sp|Q8BP48|MAP11_MOUSE	2	MAP11_MOUSE
Q9CPW9	Metap1d	Methionine aminopeptidase 1D, mitochondrial	SAQFEHTVLITPR	SAQFEHTVLITPR		R	G	311	323	13	24.3984	24.4235	24.3558	24.1934	24.7914	24.8607	24.1465	23.7205	0.0466362	0.978934	-0.0369978	-0.133476			1	1	0	0	1	1	1	0	22112996	22501320	21469618	19184314	29037826	30466820	18570050	0	sp|Q9CPW9|MAP12_MOUSE	2	MAP12_MOUSE
O08663	Metap2	Methionine aminopeptidase 2	DIKGSYTAQFEHTILLRPTCKEVVSR	DIK[28.0313]GSYTAQFEHTILLRPTC[57.0214]K[28.0313]EVVSR	20C(57.0214), 21K(28.0313), 3K(28.0313)	C	G	449	474	26	23.5503	26.2465	27.7125	28.2386	24.0418	23.7675	27.0048	23.9081	0.64319	0.754615	1.75642	1.34442			0	0	1	1	0	0	0	0	0	79615504	219930864	316701344	0	0	134660464	0	sp|O08663|MAP2_MOUSE	5	MAP2_MOUSE
O08663	Metap2	Methionine aminopeptidase 2	GPKVQTDPPSVPICDLYPNGVFPKGQECEYPPTQDGR	GPK[28.0313]VQTDPPSVPIC[57.0214]DLYPNGVFPK[28.0313]GQEC[57.0214]EYPPTQDGR	14C(57.0214), 24K(28.0313), 28C(57.0214), 3K(28.0313)	R	T	108	144	37	26.5874	27.1209	26.5314	27.2597	27.1107	26.5698	26.6195	25.789	0.486699	0.806257	0.352586	1.06928			1	3	3	3	4	1	2	2	100834576	145949360	96993824	160683392	144920928	99610720	103099856	57979736	sp|O08663|MAP2_MOUSE	4	MAP2_MOUSE
O08663	Metap2	Methionine aminopeptidase 2	IHAGKTVPIVKGGEATR	IHAGK[28.0313]TVPIVK[28.0313]GGEATR	11K(28.0313), 5K(28.0313)	R	M	338	354	17	24.0729	27.4336	29.6837	29.9167	29.2266	27.7952	29.2529	23.5517	0.0592865	0.973408	0.320127	0.167611			0	2	2	4	3	2	3	0	0	181276928	862377860	1024796610	646396800	232909968	711703550	0	sp|O08663|MAP2_MOUSE	2,3	MAP2_MOUSE
O08663	Metap2	Methionine aminopeptidase 2	KIDFGTHISGR	K[28.0313]IDFGTHISGR	1K(28.0313)	C	I	249	259	11	26.1662	26.1386	26.1366	26.8006	25.8385	25.9084	26.1655	24.4492	0.862509	0.693014	0.720102	1.71461			3	2	2	3	2	3	3	2	75301464	73875704	73775704	116887616	60000268	62979744	75268256	22905076	sp|O08663|MAP2_MOUSE	2,3	MAP2_MOUSE
O08663	Metap2	Methionine aminopeptidase 2	NFDVGHVPIR	NFDVGHVPIR		K	L	386	395	10	25.2789	24.462	23.6756	24.7504	24.3479	24.5434	24.6407	24.7317	0.0239923	0.988645	-0.0242167	-0.070281			1	1	0	1	0	1	1	1	40710572	23110210	0	28223736	21352018	24451854	26156952	27861004	sp|O08663|MAP2_MOUSE	2	MAP2_MOUSE
O08663	Metap2	Methionine aminopeptidase 2	NLNGHSIGPYR	NLNGHSIGPYR		R	I	327	337	11	26.5761	26.1587	26.0816	26.6369	26.423	26.341	26.3411	26.3077	0.0239352	0.988673	0.0100923	0.0701179			4	3	3	3	3	5	2	2	100047824	74912744	71011728	104350584	89974472	85000080	85011184	83065808	sp|O08663|MAP2_MOUSE	2	MAP2_MOUSE
O08663	Metap2	Methionine aminopeptidase 2	TILLRPTCKEVVSR	TILLRPTC[57.0214]K[28.0313]EVVSR	8C(57.0214), 9K(28.0313)	H	G	461	474	14	28.8878	27.9705	27.6775	28.0886	27.386	28.2788	27.5375	27.8087	0.584469	0.774819	0.403361	1.24272			0	1	2	1	1	1	1	1	496712032	263011024	214655600	285428992	175388528	325657152	194811152	235098064	sp|O08663|MAP2_MOUSE	3	MAP2_MOUSE
O08663	Metap2	Methionine aminopeptidase 2	TTSEEKKALDQASEEIWNDFR	TTSEEK[28.0313]K[28.0313]ALDQASEEIWNDFR	6K(28.0313), 7K(28.0313)	R	E	150	170	21	29.6615	29.736	30.3273	30.3406	29.6082	29.8393	30.2391	29.3851	0.426331	0.827135	0.248425	0.958795			6	6	6	5	4	5	4	4	849193660	894173700	1443938690	1572061060	751612800	960584900	1267328510	701120770	sp|O08663|MAP2_MOUSE	2,3	MAP2_MOUSE
Q9Z120	Mettl1	tRNA (guanine-N(7)-)-methyltransferase	AAPGGGFQNIACLR	AAPGGGFQNIAC[57.0214]LR	12C(57.0214)	R	S	119	132	14	25.5032	25.9677	25.5403	25.7354	25.446	25.6576	25.641	25.7005	0.255524	0.892321	0.0753751	0.624585			1	1	1	1	1	1	1	1	47558632	65623752	48798012	55862820	45708668	52930788	52325388	54530008	sp|Q9Z120|TRMB_MOUSE	2	TRMB_MOUSE
Q9Z120	Mettl1	tRNA (guanine-N(7)-)-methyltransferase	AHSNPMADHTLR	AHSNPMADHTLR		R	Y	19	30	12	24.662	25.9485	26.1777	25.9256	26.6229	25.7298	26.0315	24.7008	0.0622477	0.97213	-0.0928187	-0.17549			0	1	1	0	1	0	1	0	26545930	64754952	75905872	63734804	103343208	55648804	68590480	0	sp|Q9Z120|TRMB_MOUSE	3	TRMB_MOUSE
Q9Z120	Mettl1	tRNA (guanine-N(7)-)-methyltransferase	NGGKNFPAVFR	NGGK[28.0313]NFPAVFR	4K(28.0313)	R	R	241	251	11	26.3871	26.6419	22.563	26.9075	26.6328	26.2205	26.2227	26.4381	0.307784	0.871449	-0.753672	-0.731075			1	2	0	1	1	1	1	2	87760120	104714672	0	125885072	104060016	78190480	78308112	90922968	sp|Q9Z120|TRMB_MOUSE	2	TRMB_MOUSE
Q9Z120	Mettl1	tRNA (guanine-N(7)-)-methyltransferase	SNAMKHLPNFFR	SNAMK[28.0313]HLPNFFR	5K(28.0313)	R	K	133	144	12	25.7289	26.4282	26.3787	23.82	26.1514	22.8886	26.5459	24.1706	0.251755	0.893916	0.649838	0.616726			1	0	1	0	1	0	1	0	55614008	90298264	87254608	0	74531640	0	97972488	0	sp|Q9Z120|TRMB_MOUSE	3	TRMB_MOUSE
Q9Z120	Mettl1	tRNA (guanine-N(7)-)-methyltransferase	VKVSDYVQDR	VK[28.0313]VSDYVQDR	2K(28.0313)	R	I	104	113	10	26.2006	26.2457	26.2634	25.8586	24.3909	26.317	26.3496	26.4237	0.215903	0.907072	0.271789	0.540569			0	1	2	0	1	1	2	0	77117784	79567528	80553120	60844572	21997862	83597848	85510248	90019048	sp|Q9Z120|TRMB_MOUSE	2	TRMB_MOUSE
Q9Z120	Mettl1	tRNA (guanine-N(7)-)-methyltransferase	VPLEELSEDPIVEHLGSSTEEGKKVLR	VPLEELSEDPIVEHLGSSTEEGK[28.0313]K[28.0313]VLR	23K(28.0313), 24K(28.0313)	R	N	214	240	27	26.0817	26.5026	26.5048	25.9637	26.6044	26.045	26.3106	26.0645	0.0124249	0.99447	0.00708866	0.0368554			3	4	3	4	4	4	5	4	118917952	169417056	157652864	108780040	172398672	117062968	145131296	116705320	sp|Q9Z120|TRMB_MOUSE	4,5	TRMB_MOUSE
Q91YR5	Mettl13	eEF1A lysine and N-terminal methyltransferase	DNHFAIFIIPQGR	DNHFAIFIIPQGR		R	E	297	309	13	26.703	26.6222	26.6883	26.7508	26.7493	26.5873	26.6607	26.6627	0.250154	0.894194	0.0260434	0.613379			1	1	1	1	1	1	1	1	109241840	103291520	108135392	112926264	112806712	100825744	106089984	106237096	sp|Q91YR5|EFNMT_MOUSE	2	EFNMT_MOUSE
Q91YR5	Mettl13	eEF1A lysine and N-terminal methyltransferase	ETEWLFGMEEGR	ETEWLFGMEEGR		R	K	310	321	12	24.5875	24.6812	23.8737	24.7335	24.5065	24.5733	24.697	24.581	0.238386	0.898951	-0.120418	-0.588628			1	1	0	0	1	1	1	1	25210808	26902594	0	27895664	23833522	24962374	27197034	25097260	sp|Q91YR5|EFNMT_MOUSE	2	EFNMT_MOUSE
Q91YR5	Mettl13	eEF1A lysine and N-terminal methyltransferase	KPGQGWDDTYVLSDMLKTVKIV	K[28.0313]PGQGWDDTYVLSDMLK[28.0313]TVK[28.0313]IV	17K(28.0313), 1K(28.0313), 20K(28.0313)	R	-	677	698	22	22.8963	24.6614	24.7487	24.0254	24.3709	23.8663	24.8001	24.3472	0.226143	0.903282	-0.263184	-0.562586			1	2	1	1	0	1	1	1	0	26534954	28190196	0	0	15292453	29212454	21342118	sp|Q91YR5|EFNMT_MOUSE	3	EFNMT_MOUSE
Q91YR5	Mettl13	eEF1A lysine and N-terminal methyltransferase	KQLAASAGFR	K[28.0313]QLAASAGFR	1K(28.0313)	R	R	322	331	10	29.0696	29.2836	28.4801	28.7872	28.1826	28.9158	29.7224	29.5525	0.189016	0.916305	-0.188207	-0.481648			1	1	1	1	1	1	2	1	563404800	653503870	374426208	463235392	304665024	506432032	885798460	787377090	sp|Q91YR5|EFNMT_MOUSE	2	EFNMT_MOUSE
Q91YR5	Mettl13	eEF1A lysine and N-terminal methyltransferase	LESADQLAEAVR	LESADQLAEAVR		R	E	236	247	12	25.7841	25.9743	25.8431	25.9743	25.8675	25.8903	25.7867	25.9432	0.144674	0.935781	0.0220394	0.3805			0	1	1	1	1	2	2	0	57782212	65924776	60194664	65922940	61220172	62196964	57884344	64516988	sp|Q91YR5|EFNMT_MOUSE	2	EFNMT_MOUSE
Q91YR5	Mettl13	eEF1A lysine and N-terminal methyltransferase	LVTVALHR	LVTVALHR		R	G	333	340	8	25.2259	24.9983	25.7986	25.2209	25.1768	24.9492	25.1698	25.0633	0.579512	0.775866	0.221153	1.23406			0	1	1	1	1	0	1	1	39243080	33514534	58366936	39105348	37927940	32393626	37746216	35060020	sp|Q91YR5|EFNMT_MOUSE	2	EFNMT_MOUSE
Q91YR5	Mettl13	eEF1A lysine and N-terminal methyltransferase	TVQHQDHSALSGDYVIEDVQGEDR	TVQHQDHSALSGDYVIEDVQGEDR		R	W	385	408	24	23.1601	23.587	24.6978	24.5264	21.9233	23.5385	23.8484	24.0308	0.494456	0.80373	0.657569	1.08327			0	0	1	1	0	0	0	0	0	12600248	27212404	24164432	0	12184215	15103441	0	sp|Q91YR5|EFNMT_MOUSE	3	EFNMT_MOUSE
Q91YR5	Mettl13	eEF1A lysine and N-terminal methyltransferase	VKPSRDNHFAIFIIPQGR	V[28.0313]K[28.0313]PSRDNHFAIFIIPQGR	1V(28.0313), 2K(28.0313)	A	E	292	309	18	30.8032	30.9012	29.7156	30.7252	30.0572	30.4002	22.8873	29.5444	0.605744	0.767567	2.314	1.27974			0	0	0	0	0	0	0	1	1873598340	2005372420	881624130	1775028100	1117196930	1417044100	0	782966270	sp|Q91YR5|EFNMT_MOUSE	4	EFNMT_MOUSE
Q91YR5	Mettl13	eEF1A lysine and N-terminal methyltransferase	YTLHVVDNPAVKPSR	YTLHVVDNPAVK[28.0313]PSR	12K(28.0313)	R	D	282	296	15	29.4227	29.6898	29.1669	29.5325	29.0946	29.3269	29.5466	29.6306	0.122309	0.945409	0.0533204	0.327305			2	4	2	4	4	3	3	2	719652610	995876740	565844030	793020220	591920640	715206140	729227520	831198910	sp|Q91YR5|EFNMT_MOUSE	2,3	EFNMT_MOUSE
Q3UIK4	Mettl14	N6-adenosine-methyltransferase non-catalytic subunit	DVGLADRFEEYPKLR	DVGLADRFEEYPK[28.0313]LR	13K(28.0313)	R	E	136	150	15	26.713	26.5983	26.9252	26.9287	27.1966	26.6849	27.0415	26.9146	0.583024	0.774973	-0.168138	-1.24019			1	1	1	1	1	1	1	1	110003024	101595800	127437928	127742800	153815600	107884896	138134320	126506064	sp|Q3UIK4|MET14_MOUSE	3	MET14_MOUSE
Q3UIK4	Mettl14	N6-adenosine-methyltransferase non-catalytic subunit	ELTPKFDVILLEPPLEEYYR	ELTPK[28.0313]FDVILLEPPLEEYYR	5K(28.0313)	R	E	181	200	20	26.2444	25.8206	26.1444	25.7404	26.6446	26.2239	26.2037	26.5404	1.33928	0.537685	-0.415683	-2.51191			1	1	2	1	2	1	0	0	79498952	59262484	74175752	56057900	104915408	78377080	77283712	97601328	sp|Q3UIK4|MET14_MOUSE	3	MET14_MOUSE
Q3UIK4	Mettl14	N6-adenosine-methyltransferase non-catalytic subunit	FEEYPKLR	FEEYPK[28.0313]LR	6K(28.0313)	R	E	143	150	8	25.1287	26.9562	24.6873	24.5386	24.5549	26.4074	24.9322	27.5869	0.247432	0.894986	-0.542668	-0.607677			2	3	2	2	2	3	2	3	36685172	130205144	27015128	24369698	24646980	89006344	32014920	201593568	sp|Q3UIK4|MET14_MOUSE	2	MET14_MOUSE
Q3UIK4	Mettl14	N6-adenosine-methyltransferase non-catalytic subunit	QLLAQQLGAESADSIGAVLNSKDEQR	QLLAQQLGAESADSIGAVLNSK[28.0313]DEQR	22K(28.0313)	R	E	17	42	26	24.1668	26.1823	26.8527	26.7176	26.1582	26.0782	26.6665	26.3021	0.200127	0.912652	-0.321412	-0.5062			0	0	1	1	1	1	1	1	0	76146992	121187192	110356920	74887848	70845960	106512424	82740800	sp|Q3UIK4|MET14_MOUSE	3	MET14_MOUSE
Q9CQG2	Mettl16	RNA N6-adenosine-methyltransferase METTL16	APEDVILALEER	APEDVILALEER		R	K	398	409	12	25.8368	26.2833	26.3353	26.2299	26.2373	26.2953	26.4779	26.2307	0.498668	0.802775	-0.138968	-1.09084			2	2	2	2	2	2	2	3	59929380	81668656	84667848	78702328	79108120	82349448	93460336	78745528	sp|Q9CQG2|MET16_MOUSE	2	MET16_MOUSE
Q9CQG2	Mettl16	RNA N6-adenosine-methyltransferase METTL16	EDFGLSIDIPLER	EDFGLSIDIPLER		R	L	62	74	13	26.3853	26.2652	25.288	26.5524	26.3129	25.825	26.3036	26.0854	0.0098799	0.99621	-0.00901508	-0.029389			1	1	1	1	1	1	1	2	87655056	80649200	40969600	98413232	83364848	59440936	82828456	71203184	sp|Q9CQG2|MET16_MOUSE	2	MET16_MOUSE
Q9CQG2	Mettl16	RNA N6-adenosine-methyltransferase METTL16	IQGVPKVTFTEFCQGR	IQGVPK[28.0313]VTFTEFC[57.0214]QGR	13C(57.0214), 6K(28.0313)	R	T	264	279	16	27.5013	27.841	27.8838	27.7281	28.0307	27.5865	27.9463	27.6858	0.217482	0.906461	-0.0737543	-0.54398			2	1	2	1	2	2	3	1	189983520	240429568	247655664	222330672	274200320	201546496	258623328	215898496	sp|Q9CQG2|MET16_MOUSE	3	MET16_MOUSE
Q9CQG2	Mettl16	RNA N6-adenosine-methyltransferase METTL16	IQINLNGR	IQINLNGR		H	V	34	41	8	27.1219	26.4859	27.0363	26.8074	26.6023	26.3021	26.0593	23.2126	0.825616	0.703783	1.31881	1.65303			0	0	1	1	0	1	0	0	146052320	93983920	137635824	117441032	101877544	82740704	69925144	0	sp|Q9CQG2|MET16_MOUSE	2	MET16_MOUSE
Q9CQG2	Mettl16	RNA N6-adenosine-methyltransferase METTL16	LIPTVPLR	LIPTVPLR		R	L	75	82	8	26.2899	26.1747	26.5604	26.3786	26.534	26.6135	22.5587	26.7603	0.30093	0.87382	0.734303	0.717359			1	2	1	1	1	1	0	1	82044712	75749896	98967664	87243824	97166632	102674032	0	113670928	sp|Q9CQG2|MET16_MOUSE	2	MET16_MOUSE
Q9CQG2	Mettl16	RNA N6-adenosine-methyltransferase METTL16	LNYIHWVEDLIGHQDSDKTTLR	LNYIHWVEDLIGHQDSDK[28.0313]TTLR	18K(28.0313)	R	R	83	104	22	24.5418	27.4413	28.9948	28.2045	27.8043	24.0777	26.8801	22.7486	0.590992	0.772343	1.91792	1.25409			0	2	3	4	3	0	2	0	0	182239600	534932448	309321216	234383936	0	123514376	0	sp|Q9CQG2|MET16_MOUSE	4	MET16_MOUSE
Q9CQG2	Mettl16	RNA N6-adenosine-methyltransferase METTL16	RPPPSSVNTGGITEIMAEGGELEFVKR	RPPPSSVNTGGITEIMAEGGELEFVK[28.0313]R	26K(28.0313)	R	I	204	230	27	23.8281	24.7498	25.8551	25.6113	23.6926	22.5839	23.9944	23.7766	1.44104	0.502662	1.49921	2.68651			0	0	1	2	0	0	0	0	0	30742154	46907276	95468424	0	0	0	0	sp|Q9CQG2|MET16_MOUSE	3,4	MET16_MOUSE
Q9CQG2	Mettl16	RNA N6-adenosine-methyltransferase METTL16	SLAPLKEELR	SLAPLK[28.0313]EELR	6K(28.0313)	C	I	254	263	10	24.4517	24.3294	24.0399	24.2987	24.2218	24.2064	24.4678	23.1214	0.385225	0.842314	0.275575	0.881661			1	1	1	1	1	1	1	0	22944766	21080916	17247762	20637212	19565824	19357456	23202786	0	sp|Q9CQG2|MET16_MOUSE	2	MET16_MOUSE
Q9CQG2	Mettl16	RNA N6-adenosine-methyltransferase METTL16	TGGITEIMAEGGELEFVKR	T[28.0313]GGITEIMAEGGELEFVK[28.0313]R	18K(28.0313), 1T(28.0313)	N	I	212	230	19	23.6148	23.2891	22.5643	23.0057	26.0137	25.7183	25.9491	26.809	4.03892	0.024456	-3.00408	-9.22757	+	KO_WT	0	0	0	0	1	1	1	1	0	0	0	0	67748632	55206256	64784860	117577408	sp|Q9CQG2|MET16_MOUSE	3	MET16_MOUSE
Q9CQG2	Mettl16	RNA N6-adenosine-methyltransferase METTL16	VSLNFKDPEAVR	VSLNFK[28.0313]DPEAVR	6K(28.0313)	R	A	42	53	12	26.4374	27.0976	26.3428	26.5587	26.4061	26.0634	26.3469	26.2	0.982839	0.653889	0.355007	1.91468			1	1	2	1	1	1	1	2	90875144	143610720	85110992	98846472	88928136	70126304	85348912	77088512	sp|Q9CQG2|MET16_MOUSE	3	MET16_MOUSE
Q3U2U7	Mettl17	Methyltransferase-like protein 17, mitochondrial	AALVPGVSQVDNGSDFLGKKPHR	A[28.0313]ALVPGVSQVDNGSDFLGK[28.0313]K[28.0313]PHR	19K(28.0313), 1A(28.0313), 20K(28.0313)	Y	K	29	51	23	23.3622	24.9034	24.7505	24.5069	24.6943	24.5662	24.7975	22.9798	0.0789808	0.96416	0.121309	0.219257			0	1	1	1	0	0	1	0	0	31381612	28224706	23841010	27146406	24840856	29160514	0	sp|Q3U2U7|MET17_MOUSE	4	MET17_MOUSE
Q3U2U7	Mettl17	Methyltransferase-like protein 17, mitochondrial	ITQPVLKRPR	ITQPVLK[28.0313]RPR	7K(28.0313)	R	H	392	401	10	26.1765	26.3269	23.0543	25.5191	26.1205	26.1525	25.8561	26.0107	0.451484	0.817807	-0.765734	-1.0052			1	0	0	0	0	0	0	0	75842616	84172824	0	48084936	72952208	74590960	60737672	67607536	sp|Q3U2U7|MET17_MOUSE	3	MET17_MOUSE
Q8BMK1	Mettl2	tRNA N(3)-methylcytidine methyltransferase METTL2	AASFPEGVPETEDGKRPQFGHR	n[42.0106]AASFPEGVPETEDGK[28.0313]RPQFGHR	15K(28.0313), N-term(42.0106)	M	F	2	23	22	25.2724	25.4055	25.7738	25.6291	25.5161	23.5025	25.592	25.4617	0.431842	0.824532	0.502098	0.96901			1	1	1	1	1	0	1	1	40528140	44443560	57369432	51894780	47985336	0	50579268	46209684	sp|Q8BMK1|METL2_MOUSE	3	METL2_MOUSE
Q8BMK1	Mettl2	tRNA N(3)-methylcytidine methyltransferase METTL2	FLSDPAR	FLSDPAR		R	V	24	30	7	27.6459	26.995	27.4308	26.5431	26.5077	27.6377	26.7541	26.5445	0.34928	0.85529	0.292726	0.812707			0	0	1	0	1	0	0	1	210018944	133755944	180929600	97782112	95414688	208818736	113184944	97879336	sp|Q8BMK1|METL2_MOUSE	2	METL2_MOUSE
Q8BMK1	Mettl2	tRNA N(3)-methylcytidine methyltransferase METTL2	LLKPGGVMLLR	LLK[28.0313]PGGVMLLR	3K(28.0313)	R	D	274	284	11	23.7411	26.4768	23.5253	23.9946	26.568	26.7674	26.5974	26.9352	1.78218	0.368817	-2.28252	-3.29489			0	0	0	0	0	1	1	1	0	93394696	0	0	99484512	114228920	101536296	128318008	sp|Q8BMK1|METL2_MOUSE	2	METL2_MOUSE
Q8R1C6	Mettl22	Methyltransferase-like protein 22	VGTDLLAMCQR	VGTDLLAM[15.9949]C[57.0214]QR	8M(15.9949), 9C(57.0214)	D	N	224	234	11	25.2645	24.9845	25.1859	24.7889	24.6559	24.909	25.3407	24.7927	0.302213	0.873088	0.131393	0.71993			1	1	1	0	1	1	1	1	40305708	33196198	38169844	28988038	26434746	31502498	42491852	29063984	sp|Q8R1C6|MET22_MOUSE	2	MET22_MOUSE
A2AA28	Mettl23	Histone-arginine methyltransferase METTL23	FREEPVPGGNR	FREEPVPGGNR		R	A	37	47	11	25.6154	23.0371	23.4878	24.0947	25.5386	25.6071	24.999	26.2878	1.32864	0.539961	-1.54938	-2.49379			0	1	0	0	0	0	0	1	51404904	0	0	17915554	48738876	51111288	33531100	81925488	sp|A2AA28|MET23_MOUSE	2	MET23_MOUSE
Q8BZG5	Mettl25b	Methyltransferase-like protein 25B	TPGFHTPSEFLENPSQSSR	TPGFHTPSEFLENPSQSSR		R	L	103	121	19	25.5773	23.034	25.7016	25.4766	25.8248	25.7239	26.0048	24.3936	0.307531	0.871385	-0.539361	-0.730569			0	0	0	0	0	0	1	0	50063776	0	54570916	46691008	59433344	55418352	67332320	0	sp|Q8BZG5|MT25B_MOUSE	3	MT25B_MOUSE
Q9DCS2	Mettl26	Methyltransferase-like 26	INMIHISPLNCTEGLFR	INMIHISPLNC[57.0214]TEGLFR	11C(57.0214)	C	A	108	124	17	26.8967	26.3419	26.2704	24.7666	26.1477	25.7688	25.3772	26.4946	0.0855661	0.961949	0.121812	0.23615			2	1	1	0	2	0	1	0	124941248	85052448	80940304	28541890	74341272	57172260	43580056	94550000	sp|Q9DCS2|MTL26_MOUSE	3	MTL26_MOUSE
Q9DCS2	Mettl26	Methyltransferase-like 26	NKEPILSVLR	NK[28.0313]EPILSVLR	2K(28.0313)	R	Q	10	19	10	25.6591	26.0501	25.3878	25.3744	25.5644	25.7919	24.9709	26.337	0.052265	0.977066	-0.0482121	-0.148763			1	1	1	1	1	1	1	1	52984812	69482440	43901928	43495744	49620680	58095324	32883836	84766312	sp|Q9DCS2|MTL26_MOUSE	2	MTL26_MOUSE
Q9DCS2	Mettl26	Methyltransferase-like 26	NPEWGLR	NPEWGLR		R	D	164	170	7	27.8519	27.8647	27.0717	27.137	27.5461	27.871	26.7274	27.8632	0.0202294	0.990438	-0.0206046	-0.0594972			1	2	1	1	1	1	1	2	242247760	244401264	141054656	147586832	195968592	245479104	111111256	244146096	sp|Q9DCS2|MTL26_MOUSE	2	MTL26_MOUSE
Q8C3P7	Mettl3	N6-adenosine-methyltransferase subunit METTL3	KQDSGHLDLR	K[28.0313]QDSGHLDLR	1K(28.0313)	R	N	27	36	10	25.8604	26.3226	22.6552	25.1761	26.2885	25.9041	25.7194	23.1691	0.0895409	0.960179	-0.266687	-0.246259			1	1	0	0	1	1	1	0	60918556	83924856	0	37910692	81962784	62792844	55247400	0	sp|Q8C3P7|MTA70_MOUSE	2	MTA70_MOUSE
Q8C3P7	Mettl3	N6-adenosine-methyltransferase subunit METTL3	LAISTPDAPATQDGVESLLQKFAAQELIEVKR	LAISTPDAPATQDGVESLLQK[28.0313]FAAQELIEVK[28.0313]R	21K(28.0313), 31K(28.0313)	R	G	102	133	32	26.093	25.8903	23.2841	25.6645	25.8981	24.0366	26.4324	26.0822	0.173872	0.922988	-0.379311	-0.447698			0	1	1	0	1	1	0	1	71578016	62196904	0	53184652	62530900	0	90559552	71041432	sp|Q8C3P7|MTA70_MOUSE	4	MTA70_MOUSE
Q8C3P7	Mettl3	N6-adenosine-methyltransferase subunit METTL3	NPEAALSPTFR	NPEAALSPTFR		R	S	37	47	11	28.503	28.3598	28.6564	27.7918	28.3443	28.3745	29.055	28.7874	0.57544	0.776923	-0.312558	-1.22693			2	2	2	2	2	2	2	2	380406112	344475072	423088192	232367936	340792352	348005760	557712450	463322016	sp|Q8C3P7|MTA70_MOUSE	2	MTA70_MOUSE
Q8C3P7	Mettl3	N6-adenosine-methyltransferase subunit METTL3	SDTWSSIQAHKKQLDSLR	n[42.0106]SDTWSSIQAHK[28.0313]K[28.0313]QLDSLR	11K(28.0313), 12K(28.0313), N-term(42.0106)	M	E	2	19	18	25.6862	25.1245	26.5015	25.6872	26.9639	26.0205	26.753	25.3683	0.526987	0.791614	-0.526592	-1.14147			1	1	1	1	2	1	1	0	65851696	44615972	19393804	65897172	186392672	83021632	23087940	52830716	sp|Q8C3P7|MTA70_MOUSE	3,4	MTA70_MOUSE
Q8C3P7	Mettl3	N6-adenosine-methyltransferase subunit METTL3	STSHKPDEIYGMIER	STSHK[28.0313]PDEIYGM[15.9949]IER	12M(15.9949), 5K(28.0313)	R	L	509	523	15	26.0478	26.1491	26.2071	25.982	27.3549	26.4902	26.8883	23.1933	0.0421472	0.98112	0.1148	0.121169			1	0	1	1	1	1	1	0	69368872	74417136	77466600	66277472	171655968	94264968	124217048	0	sp|Q8C3P7|MTA70_MOUSE	3	MTA70_MOUSE
Q8C3P7	Mettl3	N6-adenosine-methyltransferase subunit METTL3	STSHKPDEIYGMIER	STSHK[28.0313]PDEIYGMIER	5K(28.0313)	R	L	509	523	15	30.8926	31.4613	30.4538	30.169	30.7846	29.7112	30.0432	29.3426	0.948756	0.665113	0.773785	1.85808			2	2	2	2	2	3	2	2	1993458180	2956667650	1470667780	1207165700	1849674110	878944060	1106390780	680762820	sp|Q8C3P7|MTA70_MOUSE	3	MTA70_MOUSE
Q8C3P7	Mettl3	N6-adenosine-methyltransferase subunit METTL3	VDEIIWVKTNQLQR	VDEIIWVK[28.0313]TNQLQR	8K(28.0313)	R	I	452	465	14	25.0416	24.487	24.6905	24.8898	24.1458	24.3788	24.807	23.07	0.877975	0.688448	0.676811	1.74037			1	0	1	1	0	1	1	0	34535372	23512852	27075112	31086326	18560864	21814702	29351796	0	sp|Q8C3P7|MTA70_MOUSE	2	MTA70_MOUSE
C0HKD8	Mfap1a	Microfibrillar-associated protein 1A	DFSAPTLEDHFNKTILPKVMQVKNFGR	DFSAPTLEDHFNK[28.0313]TILPK[28.0313]VMQVK[28.0313]NFGR	13K(28.0313), 18K(28.0313), 23K(28.0313)	R	S	359	385	27	27.9587	28.1194	28.1523	28.2668	28.2069	27.8807	28.2429	26.9575	0.441891	0.820353	0.302329	0.987568			2	4	3	3	3	3	3	2	260862368	291590496	298329632	322964672	309820448	247131824	317649728	130319480	sp|C0HKD8|MFA1A_MOUSE	4	MFA1A_MOUSE	Mfap1b	sp|C0HKD9|MFA1B_MOUSE
C0HKD8	Mfap1a	Microfibrillar-associated protein 1A	DVFERPSAKKR	DVFERPSAK[28.0313]K[28.0313]R	10K(28.0313), 9K(28.0313)	R	K	426	436	11	23.2112	26.161	29.2525	24.1476	29.9158	27.8409	28.7801	24.2153	0.502181	0.801703	-1.99499	-1.09715			0	0	1	0	1	0	0	0	0	75031144	639552450	0	1012896000	240413760	460969312	0	sp|C0HKD8|MFA1A_MOUSE	3	MFA1A_MOUSE	Mfap1b	sp|C0HKD9|MFA1B_MOUSE
C0HKD8	Mfap1a	Microfibrillar-associated protein 1A	EAEALKQKELEQEAKR	EAEALK[28.0313]QK[28.0313]ELEQEAK[28.0313]R	15K(28.0313), 6K(28.0313), 8K(28.0313)	R	M	216	231	16	30.6599	31.593	31.0465	31.5221	31.0059	30.5299	30.8325	28.6753	0.810304	0.706793	0.944465	1.62741			3	3	3	3	3	3	3	2	2111398660	5306360800	2193490940	2973404160	2387428860	1433953660	1607035010	346597952	sp|C0HKD8|MFA1A_MOUSE	3,4	MFA1A_MOUSE	Mfap1b	sp|C0HKD9|MFA1B_MOUSE
C0HKD8	Mfap1a	Microfibrillar-associated protein 1A	EALEKEKAEIER	EALEK[28.0313]EK[28.0313]AEIER	5K(28.0313), 7K(28.0313)	R	M	295	306	12	31.3995	31.6182	29.7801	29.3885	31.1374	30.9379	30.7992	31.5949	0.431649	0.824396	-0.570767	-0.968653			3	3	1	1	4	2	3	3	2300526590	2604773890	921939900	839322370	1852456190	2413739780	2305828350	4465842700	sp|C0HKD8|MFA1A_MOUSE	2,3	MFA1A_MOUSE	Mfap1b	sp|C0HKD9|MFA1B_MOUSE
C0HKD8	Mfap1a	Microfibrillar-associated protein 1A	GAFFMDEDEEVYKR	GAFFM[15.9949]DEDEEVYK[28.0313]R	13K(28.0313), 5M(15.9949)	R	D	345	358	14	26.6144	26.5958	26.2282	26.0768	26.6472	26.5066	26.4737	26.3452	0.328997	0.863388	-0.11438	-0.773099			2	1	1	1	2	2	1	1	119723520	101420512	89837192	70775560	123161080	95340800	93191568	85248040	sp|C0HKD8|MFA1A_MOUSE	2,3	MFA1A_MOUSE	Mfap1b	sp|C0HKD9|MFA1B_MOUSE
C0HKD8	Mfap1a	Microfibrillar-associated protein 1A	GAFFMDEDEEVYKR	GAFFMDEDEEVYK[28.0313]R	13K(28.0313)	R	D	345	358	14	26.7374	26.6415	26.4433	26.7752	26.5222	26.7673	26.6354	26.4306	0.235244	0.899869	0.0604749	0.581972			1	1	1	1	1	1	2	1	266443792	189662304	84518336	106376552	89269688	105796640	200478800	83776888	sp|C0HKD8|MFA1A_MOUSE	2,3	MFA1A_MOUSE	Mfap1b	sp|C0HKD9|MFA1B_MOUSE
C0HKD8	Mfap1a	Microfibrillar-associated protein 1A	KNEEMEVMEVEDEGR	K[28.0313]NEEMEVMEVEDEGR	1K(28.0313)	R	S	160	174	15	24.4906	24.6727	24.2957	22.4097	24.3881	24.4784	24.8068	25.2338	0.652068	0.7518	-0.759587	-1.35967			2	2	0	0	0	2	1	2	23572276	26744066	20594312	0	21955662	23374690	29349336	39456796	sp|C0HKD8|MFA1A_MOUSE	2	MFA1A_MOUSE	Mfap1b	sp|C0HKD9|MFA1B_MOUSE
C0HKD8	Mfap1a	Microfibrillar-associated protein 1A	LKPVFIR	LK[28.0313]PVFIR	2K(28.0313)	R	K	199	205	7	27.6191	27.7547	27.5629	27.8511	27.4829	27.8194	27.557	27.8473	0.0638555	0.971417	0.0202618	0.17975			2	2	2	2	2	2	2	2	206141008	226455472	198275424	242115568	187579552	236852288	197467776	241480656	sp|C0HKD8|MFA1A_MOUSE	2	MFA1A_MOUSE	Mfap1b	sp|C0HKD9|MFA1B_MOUSE
C0HKD8	Mfap1a	Microfibrillar-associated protein 1A	SVPSALMKQPPIQSTAGAVPVR	n[42.0106]SVPSALMK[28.0313]QPPIQSTAGAVPVR	8K(28.0313), N-term(42.0106)	M	N	2	23	22	25.4506	24.8291	25.3564	25.4379	24.8054	25.1945	25.5787	22.8948	0.481052	0.808001	0.650162	1.05907			1	1	1	1	1	1	1	0	45854404	29806826	42957508	45453456	29320274	38396604	50113536	0	sp|C0HKD8|MFA1A_MOUSE	2,3	MFA1A_MOUSE	Mfap1b	sp|C0HKD9|MFA1B_MOUSE
P55002	Mfap2	Microfibrillar-associated protein 2	AHEELLR	AHEELLR		C	A	143	149	7	24.6337	24.484	26.677	26.0691	26.4191	24.8671	26.1493	26.0733	0.26423	0.888752	-0.411234	-0.642645			0	0	0	1	2	1	1	1	26030604	23464602	107295256	70401552	89729472	30601096	74423768	70607632	sp|P55002|MFAP2_MOUSE	2	MFAP2_MOUSE
P55002	Mfap2	Microfibrillar-associated protein 2	TVCAHEELLR	TVC[57.0214]AHEELLR	3C(57.0214)	R	A	140	149	10	25.7196	25.3666	26.0422	25.4879	26.062	26.576	26.0913	25.644	0.924137	0.671495	-0.439222	-1.81717			2	2	1	2	2	2	2	1	55256204	43262708	69102336	47057148	70056168	100038824	71494192	52432944	sp|P55002|MFAP2_MOUSE	2	MFAP2_MOUSE
Q9D1H9	Mfap4	Microfibril-associated glycoprotein 4	AALSSGAFWFR	AALSSGAFWFR		C	S	202	212	11	28.9879	29.127	29.1571	28.6697	28.5282	28.9941	29.3294	29.2267	0.0574675	0.97433	-0.0342069	-0.162751			1	2	2	3	2	1	2	2	532377024	586268350	598612610	427023232	387131136	534682496	674556860	628245440	sp|Q9D1H9|MFAP4_MOUSE	2	MFAP4_MOUSE
Q9D1H9	Mfap4	Microfibril-associated glycoprotein 4	ADGEYWLGLQNLHLLTLKQKYELR	ADGEYWLGLQNLHLLTLK[28.0313]QK[28.0313]YELR	18K(28.0313), 20K(28.0313)	R	V	108	131	24	32.9616	33.5145	33.0976	33.2916	33.2742	33.3974	33.8704	33.1743	0.497581	0.80317	-0.212789	-1.08889			34	29	17	17	33	45	33	36	8399049700	11236186100	11643776000	9985342500	9692082200	12328919000	16332374000	10576533500	sp|Q9D1H9|MFAP4_MOUSE	3,4	MFAP4_MOUSE
Q9D1H9	Mfap4	Microfibril-associated glycoprotein 4	DMTTEGGKWTVFQKR	DM[15.9949]TTEGGK[28.0313]WTVFQK[28.0313]R	14K(28.0313), 2M(15.9949), 8K(28.0313)	C	F	73	87	15	26.0562	26.0167	25.6797	25.6442	25.6984	26.0192	26.4696	26.2905	0.646464	0.753938	-0.270262	-1.35005			2	4	2	2	4	2	3	3	69773816	67890672	53747776	52439876	54448988	68008976	92929064	82081368	sp|Q9D1H9|MFAP4_MOUSE	3	MFAP4_MOUSE
Q9D1H9	Mfap4	Microfibril-associated glycoprotein 4	DMTTEGGKWTVFQKR	DMTTEGGK[28.0313]WTVFQK[28.0313]R	14K(28.0313), 8K(28.0313)	C	F	73	87	15	29.5558	29.6883	29.7602	29.416	29.6184	29.7777	30.0864	29.8797	0.973395	0.658567	-0.235436	-1.899			3	3	3	3	4	4	4	4	862450750	971892740	842103040	716329220	818302080	1052785340	1110983040	1000320700	sp|Q9D1H9|MFAP4_MOUSE	2,3	MFAP4_MOUSE
Q9D1H9	Mfap4	Microfibril-associated glycoprotein 4	GEYWLGLQNLHLLTLKQKYELR	GEYWLGLQNLHLLTLK[28.0313]QK[28.0313]YELR	16K(28.0313), 18K(28.0313)	D	V	110	131	22	23.9871	27.5547	26.4148	26.6523	26.9056	26.8489	27.3458	23.9962	0.0390864	0.982304	-0.121924	-0.112717			0	1	1	2	1	1	2	0	0	197154128	89464360	105471824	125719456	120872368	170573952	0	sp|Q9D1H9|MFAP4_MOUSE	4	MFAP4_MOUSE
Q9D1H9	Mfap4	Microfibril-associated glycoprotein 4	GWSDYKLGFGR	GWSDYK[28.0313]LGFGR	6K(28.0313)	R	A	97	107	11	30.7119	31.3719	30.7943	30.9058	31.2419	31.067	30.9241	31.2684	0.48584	0.806511	-0.179391	-1.06773			7	5	7	5	8	7	7	8	2012468480	2500081660	1903362300	1724014080	2780427520	2562635520	2580867070	2647074560	sp|Q9D1H9|MFAP4_MOUSE	2,3	MFAP4_MOUSE
Q9D1H9	Mfap4	Microfibril-associated glycoprotein 4	LLTLKQKYELR	LLTLK[28.0313]QK[28.0313]YELR	5K(28.0313), 7K(28.0313)	H	V	121	131	11	28.9683	29.7632	29.2749	29.4209	28.6787	30.0713	29.188	29.5207	0.00782207	0.996951	-0.00782919	-0.0233213			2	2	1	1	2	2	2	2	525212256	911221890	649582530	718722370	429678912	1128173570	611586500	770200260	sp|Q9D1H9|MFAP4_MOUSE	3	MFAP4_MOUSE
Q9D1H9	Mfap4	Microfibril-associated glycoprotein 4	SDYKLGFGR	SDYK[28.0313]LGFGR	4K(28.0313)	W	A	99	107	9	26.3536	26.2076	25.7466	23.7375	22.7773	26.3961	26.6388	26.3648	0.0100212	0.996182	-0.0329304	-0.0298047			1	1	1	0	1	1	1	1	85748336	77493272	56299420	0	0	88314992	104489248	86415168	sp|Q9D1H9|MFAP4_MOUSE	2	MFAP4_MOUSE
Q9D1H9	Mfap4	Microfibril-associated glycoprotein 4	SGQKFSTFDR	SGQK[28.0313]FSTFDR	4K(28.0313)	H	D	183	192	10	26.2975	26.7023	26.3669	25.9245	26.2271	26.058	26.0594	26.0977	0.612117	0.765938	0.212238	1.2908			1	2	1	1	1	1	2	1	82478280	109193744	86541352	63685500	78551032	69859400	69929944	71812640	sp|Q9D1H9|MFAP4_MOUSE	2	MFAP4_MOUSE
Q9D1H9	Mfap4	Microfibril-associated glycoprotein 4	VAGFEDGGAGDSLSYHSGQKFSTFDR	VAGFEDGGAGDSLSYHSGQK[28.0313]FSTFDR	20K(28.0313)	Y	D	167	192	26	25.2742	26.2012	23.7958	22.9925	23.2889	25.2483	24.7589	25.0959	0.0127546	0.994367	-0.0321193	-0.0378196			1	5	0	0	0	1	0	1	33598500	228015760	0	0	0	33002072	23508482	29694116	sp|Q9D1H9|MFAP4_MOUSE	3,4	MFAP4_MOUSE
Q9D1H9	Mfap4	Microfibril-associated glycoprotein 4	WTVFQKR	WTVFQK[28.0313]R	6K(28.0313)	K	F	81	87	7	24.6197	23.7658	24.679	21.9518	24.1688	24.6553	24.4248	24.584	0.499096	0.802664	-0.704131	-1.09161			2	1	1	0	2	2	2	1	25779884	14263695	26860472	0	18859080	26422948	22522216	25148306	sp|Q9D1H9|MFAP4_MOUSE	2	MFAP4_MOUSE
Q9QZJ6	Mfap5	Microfibrillar-associated protein 5	QCVHQSCFTSLR	QC[57.0214]VHQSC[57.0214]FTSLR	2C(57.0214), 7C(57.0214)	R	R	94	105	12	26.5937	27.1025	25.8914	25.8647	26.5183	27.1238	26.5983	27.4193	0.733987	0.727166	-0.551867	-1.4991			1	1	1	1	1	1	1	2	101275824	144096672	62244960	61098996	96120416	146242208	101600464	179484912	sp|Q9QZJ6|MFAP5_MOUSE	2,3	MFAP5_MOUSE
Q9QZJ6	Mfap5	Microfibrillar-associated protein 5	QMAGLPPR	QMAGLPPR		R	R	133	140	8	27.9465	29.9965	23.5657	28.2234	28.7324	28.2637	28.3123	28.6117	0.324079	0.865758	-1.04702	-0.763411			2	4	0	0	2	1	1	1	258659760	1071158020	0	313384192	445980352	322262880	333314016	410196768	sp|Q9QZJ6|MFAP5_MOUSE	2	MFAP5_MOUSE
Q6PCP5	Mff	Mitochondrial fission factor	IQYEMEYTEGISQR	IQYEMEYTEGISQR		R	M	7	20	14	25.8441	25.8899	25.7986	25.841	25.7816	25.8932	25.6279	25.3255	0.732198	0.727772	0.186365	1.49607			1	1	1	1	1	1	1	1	60236488	62176896	58365768	60106764	57680268	62320880	51851520	42047724	sp|Q6PCP5|MFF_MOUSE	2	MFF_MOUSE
Q6PCP5	Mff	Mitochondrial fission factor	IVVTGNNEDISFSRPADLDLIQSTPFKPLALKTPPR	IVVTGNNEDISFSRPADLDLIQSTPFK[28.0313]PLALK[28.0313]TPPR	27K(28.0313), 32K(28.0313)	R	V	57	92	36	25.4501	26.4829	25.8573	26.0219	26.4468	26.4062	26.6226	26.4616	1.28947	0.553434	-0.531226	-2.42733			1	2	2	1	2	3	2	2	45839380	93787408	60789740	68136088	91472280	88929368	103320960	92411720	sp|Q6PCP5|MFF_MOUSE	5	MFF_MOUSE
Q6PCP5	Mff	Mitochondrial fission factor	LQLLEEENKER	LQLLEEENK[28.0313]ER	9K(28.0313)	R	A	256	266	11	25.5065	25.5025	25.458	25.3681	24.8918	25.7501	24.6729	24.5248	0.918916	0.67421	0.49888	1.80849			1	1	1	1	1	1	1	0	47666972	47535812	46089964	43306148	31129668	56434340	26746694	0	sp|Q6PCP5|MFF_MOUSE	2	MFF_MOUSE
Q6PCP5	Mff	Mitochondrial fission factor	PADLDLIQSTPFKPLALKTPPR	PADLDLIQSTPFK[28.0313]PLALK[28.0313]TPPR	13K(28.0313), 18K(28.0313)	R	V	71	92	22	25.8826	26.0551	25.6025	25.8188	25.7866	26.0672	25.4641	26.0568	0.00775254	0.996997	-0.00393486	-0.0231158			1	1	1	1	1	1	1	1	61865420	69718992	50945524	59189172	57881100	70309064	46285608	69805768	sp|Q6PCP5|MFF_MOUSE	4	MFF_MOUSE
Q6PCP5	Mff	Mitochondrial fission factor	QIIKLNR	Q[-17.0265]IIK[28.0313]LNR	1Q(-17.0265), 4K(28.0313)	R	R	248	254	7	26.1144	24.4081	25.8433	26.6115	23.6587	23.5452	22.2267	23.6596	2.24641	0.226775	2.47176	4.20251			0	0	0	1	0	1	0	0	72644248	0	60201588	102533048	0	0	0	0	sp|Q6PCP5|MFF_MOUSE	2	MFF_MOUSE
Q6PCP5	Mff	Mitochondrial fission factor	QIIKLNR	QIIK[28.0313]LNR	4K(28.0313)	R	R	248	254	7	23.4491	26.4491	26.113	26.0369	26.313	26.2875	26.5103	26.2936	0.56376	0.781306	-0.839087	-1.20645			0	1	1	1	0	0	0	1	0	91614072	72574848	68849488	83367072	81909400	95585888	82255288	sp|Q6PCP5|MFF_MOUSE	2	MFF_MOUSE
Q6PCP5	Mff	Mitochondrial fission factor	VLTLSERPLDFLDLERPLPTPQSEESR	VLTLSERPLDFLDLERPLPTPQSEESR		R	A	93	119	27	26.2268	26.2973	26.097	25.9637	26.2022	26.0465	25.7316	26.0928	0.461518	0.813878	0.127914	1.02356			1	3	2	2	2	1	2	1	78534488	115215152	96548048	86849288	103816008	69308136	72877136	95861456	sp|Q6PCP5|MFF_MOUSE	3,4	MFF_MOUSE
P21956	Mfge8	Lactadherin	AEYLKTFKVAYSLDGR	AEYLK[28.0313]TFK[28.0313]VAYSLDGR	5K(28.0313), 8K(28.0313)	R	K	230	245	16	23.5477	23.5404	23.8565	23.7382	27.7757	26.1852	27.7829	24.2092	1.79077	0.36564	-2.81754	-3.31076			0	0	0	0	2	0	1	0	0	0	0	0	229790304	76300624	230927088	0	sp|P21956|MFGM_MOUSE	3	MFGM_MOUSE
P21956	Mfge8	Lactadherin	AFGWYPHLGR	AFGWYPHLGR		R	L	337	346	10	27.7766	27.7024	27.8001	27.5544	28.2411	28.2227	27.8706	28.4917	1.93335	0.32252	-0.498128	-3.57888			2	2	2	1	2	2	2	3	229933616	218405136	233701344	197111232	317250848	313248128	245403440	377459904	sp|P21956|MFGM_MOUSE	2	MFGM_MOUSE
P21956	Mfge8	Lactadherin	EKPFMAR	EK[28.0313]PFMAR	2K(28.0313)	F	Y	435	441	7	24.4152	24.1687	23.9948	24.0279	23.8819	25.0984	24.223	24.7688	0.5507	0.784965	-0.341376	-1.18347			1	0	1	1	0	1	1	1	22371546	18858534	16717275	17104640	15458705	35922460	19582192	28585140	sp|P21956|MFGM_MOUSE	2	MFGM_MOUSE
P21956	Mfge8	Lactadherin	GPCSPNPCYNDAKCLVTLDTQR	GPC[57.0214]SPNPC[57.0214]YNDAK[28.0313]C[57.0214]LVTLDTQR	13K(28.0313), 14C(57.0214), 3C(57.0214), 8C(57.0214)	R	G	66	87	22	22.2501	25.4184	25.6131	25.3189	25.7553	26.0848	25.7641	26.3735	0.822492	0.704837	-1.34435	-1.6478			0	0	1	1	1	1	1	0	0	44845084	51322312	41853996	56641428	71173288	56987576	86940312	sp|P21956|MFGM_MOUSE	3	MFGM_MOUSE
P21956	Mfge8	Lactadherin	LDNQGKINAWTAQSNSAKEWLQVDLGTQR	LDNQGK[28.0313]INAWTAQSNSAK[28.0313]EWLQVDLGTQR	18K(28.0313), 6K(28.0313)	R	Q	347	375	29	27.1951	27.6327	27.2203	27.7393	28.0323	27.9306	27.8349	27.611	1.29563	0.55269	-0.405334	-2.43776			2	3	3	2	3	3	3	2	153655328	208095408	156366304	224058384	305648608	255820208	263223584	226465408	sp|P21956|MFGM_MOUSE	3,4	MFGM_MOUSE
P21956	Mfge8	Lactadherin	QVTGIITQGAR	QVTGIITQGAR		R	D	376	386	11	26.7422	26.6013	26.6157	26.3402	26.9331	27.1006	26.7764	27.1956	1.84182	0.348377	-0.42661	-3.40574			2	1	1	2	1	2	2	2	112251120	101806224	102828144	84956856	128135616	143913664	114944384	153710992	sp|P21956|MFGM_MOUSE	2	MFGM_MOUSE
P21956	Mfge8	Lactadherin	TGIVNAWTASNYDSKPWIQVNLLR	TGIVNAWTASNYDSK[28.0313]PWIQVNLLR	15K(28.0313)	R	K	189	212	24	27.8951	27.8279	27.4599	27.7481	28.4495	28.3003	28.278	28.4716	2.99514	0.0869821	-0.642097	-5.94611			3	2	3	1	3	3	3	3	249614720	238241792	184615984	225425680	366574368	330550304	325483200	372214528	sp|P21956|MFGM_MOUSE	2,3	MFGM_MOUSE
P21956	Mfge8	Lactadherin	VLPVSWHNR	VLPVSWHNR		R	I	445	453	9	27.4928	27.3794	27.6005	27.285	28.0508	28.0426	27.7259	28.0438	2.60994	0.139015	-0.52634	-4.99889			1	1	1	1	1	1	1	1	188863840	174592256	203510608	163534896	278055904	276487840	221978736	276712320	sp|P21956|MFGM_MOUSE	2	MFGM_MOUSE
P21956	Mfge8	Lactadherin	VSGVMTQGASR	VSGVMTQGASR		R	A	216	226	11	27.7111	26.9041	26.0225	24.1236	26.1101	28.2662	23.4138	26.468	0.0343599	0.984171	0.125813	0.0995661			2	1	0	0	0	3	0	1	219721952	125589616	68162664	0	72428656	322834688	0	92824728	sp|P21956|MFGM_MOUSE	2	MFGM_MOUSE
P21956	Mfge8	Lactadherin	WGPELAR	WGPELAR		R	L	179	185	7	30.6247	30.7432	30.6504	30.2657	31.1556	31.3738	30.8976	31.5975	2.02044	0.292219	-0.685092	-3.74728			4	3	4	4	5	4	3	5	1655642110	1797314180	1685383300	1290867710	2392030210	2782539520	2000321540	3249350660	sp|P21956|MFGM_MOUSE	2	MFGM_MOUSE
P21956	Mfge8	Lactadherin	YNDAKCLVTLDTQR	YNDAK[28.0313]C[57.0214]LVTLDTQR	5K(28.0313), 6C(57.0214)	C	G	74	87	14	24.5433	23.1327	23.9678	25.1915	26.2246	23.5556	26.1926	26.3986	0.86035	0.694645	-1.38405	-1.71101			0	0	0	0	0	0	1	1	0	0	0	38317352	78411664	0	76693632	88466128	sp|P21956|MFGM_MOUSE	3	MFGM_MOUSE
Q3V1N1	Mfhas1	Malignant fibrous histiocytoma-amplified sequence 1 homolog	LQILSPVLPVSCR	LQILSPVLPVSC[57.0214]R	12C(57.0214)	R	D	614	626	13	25.5028	25.4965	25.5257	25.1583	25.4839	25.6681	25.4992	23.2234	0.325714	0.865025	0.452164	0.766636			1	0	0	0	1	0	0	0	47545316	47339004	48305616	37445704	46927928	53318692	47425052	0	sp|Q3V1N1|MFHA1_MOUSE	2	MFHA1_MOUSE
Q811U4	Mfn1	Mitofusin-1	AKQILDTVKNILDSVNVAAAEKR	AK[28.0313]QILDTVK[28.0313]NILDSVNVAAAEK[28.0313]R	22K(28.0313), 2K(28.0313), 9K(28.0313)	R	V	344	366	23	25.3028	26.1977	26.4755	26.5565	23.6585	26.3609	25.1018	25.2526	0.832574	0.702492	1.0397	1.66466			1	0	3	0	0	2	0	1	41391772	76962680	93308200	98699128	0	86185072	36006804	39974012	sp|Q811U4|MFN1_MOUSE	4	MFN1_MOUSE
Q811U4	Mfn1	Mitofusin-1	LSKEIDQLEKIQNNSKLLR	LSK[28.0313]EIDQLEK[28.0313]IQNNSK[28.0313]LLR	10K(28.0313), 16K(28.0313), 3K(28.0313)	R	N	698	716	19	27.7766	28.9736	29.1248	29.5946	28.7465	27.9568	28.6589	27.5464	0.633658	0.757917	0.64021	1.32801			1	2	2	2	2	2	2	0	229925312	527131936	585391550	810688380	450371072	260526368	423832928	196020240	sp|Q811U4|MFN1_MOUSE	4	MFN1_MOUSE
Q811U4	Mfn1	Mitofusin-1	LSKPNIFILNNR	LSK[28.0313]PNIFILNNR	3K(28.0313)	R	W	227	238	12	26.3697	26.8147	26.3189	25.7711	26.3769	26.3688	26.5034	26.3657	0.150172	0.932788	-0.0851092	-0.393338			2	1	1	0	2	1	2	1	86710672	118038432	83711888	57261632	87144368	86655904	95131032	86470768	sp|Q811U4|MFN1_MOUSE	2	MFN1_MOUSE
Q811U4	Mfn1	Mitofusin-1	NKLAVIGEVLSR	NK[28.0313]LAVIGEVLSR	2K(28.0313)	R	R	62	73	12	26.386	26.0072	26.2103	26.1663	26.3412	26.72	26.2818	26.9706	1.11735	0.613415	-0.385939	-2.13837			2	2	0	1	2	1	2	2	87695488	67445928	77642640	75308328	85012768	110537600	81587752	131514720	sp|Q811U4|MFN1_MOUSE	2	MFN1_MOUSE
Q80U63	Mfn2	Mitofusin-2	DNLEQEIAAMNKKVEALDSLQSR	DNLEQEIAAMNK[28.0313]K[28.0313]VEALDSLQSR	12K(28.0313), 13K(28.0313)	R	A	708	730	23	26.1803	25.6132	26.6655	26.0893	26.3293	26.44	26.4101	25.7796	0.147261	0.934311	-0.102687	-0.386551			2	2	2	2	1	2	2	2	76040368	51324912	106443792	71395592	84317600	91042376	89172800	57599244	sp|Q80U63|MFN2_MOUSE	3	MFN2_MOUSE
Q80U63	Mfn2	Mitofusin-2	FIDKQLELLAQDYKLR	FIDK[28.0313]QLELLAQDYK[28.0313]LR	14K(28.0313), 4K(28.0313)	R	I	403	418	16	25.4586	25.4539	25.5405	24.5077	25.1555	24.7807	25.0219	24.9822	0.444764	0.81973	0.255108	0.992856			1	1	1	0	1	1	1	1	46110524	45960380	48803464	23853554	37372172	28822894	34066776	33142852	sp|Q80U63|MFN2_MOUSE	3	MFN2_MOUSE
Q80U63	Mfn2	Mitofusin-2	HIEEGLGR	HIEEGLGR		R	N	469	476	8	27.555	27.8789	26.5907	27.1385	27.8134	27.891	27.4369	29.1871	0.839357	0.700904	-0.791291	-1.67598			0	2	0	0	2	0	0	1	197186736	246825872	101067632	147746560	235874800	248895792	181685888	611204860	sp|Q80U63|MFN2_MOUSE	2	MFN2_MOUSE
Q80U63	Mfn2	Mitofusin-2	IKQITEEVER	IK[28.0313]QITEEVER	2K(28.0313)	R	Q	419	428	10	26.3284	25.9793	25.2383	24.4074	26.263	26.247	25.6871	26.5912	0.747917	0.723262	-0.708719	-1.52262			1	1	1	0	0	1	1	1	84265360	66150772	39581792	0	80531288	79642672	54023672	101096736	sp|Q80U63|MFN2_MOUSE	2	MFN2_MOUSE
Q80U63	Mfn2	Mitofusin-2	LIMDSLHIAAQEQR	LIMDSLHIAAQEQR		R	V	374	387	14	24.8837	25.0622	25.1921	24.5423	24.832	23.9893	25.2846	23.1489	0.577767	0.776287	0.606372	1.23101			1	1	1	1	1	0	0	0	30955818	35032720	38333724	24432000	29866164	0	40872632	0	sp|Q80U63|MFN2_MOUSE	2	MFN2_MOUSE
Q80U63	Mfn2	Mitofusin-2	NKAGWLDSELNMFTHQYLQPSR	NK[28.0313]AGWLDSELNMFTHQYLQPSR	2K(28.0313)	R	-	736	757	22	22.8664	25.0356	25.207	25.3517	25.3398	23.0411	25.1811	22.4553	0.267419	0.88739	0.610855	0.649225			0	1	1	1	1	0	1	0	0	34391452	38732792	42818004	42464568	0	38043356	0	sp|Q80U63|MFN2_MOUSE	3	MFN2_MOUSE
Q80U63	Mfn2	Mitofusin-2	NQIDMLVPR	NQIDMLVPR		R	Q	511	519	9	26.1287	26.1184	23.8677	26.3797	26.2801	26.6294	23.1314	26.619	0.0135203	0.99401	-0.0413575	-0.0400562			1	1	0	0	0	1	1	1	73370544	72849944	0	87313312	81487048	103812984	0	103066856	sp|Q80U63|MFN2_MOUSE	2	MFN2_MOUSE
Q80U63	Mfn2	Mitofusin-2	NTELDPVTTEEQVLDVKGYLSKVR	NTELDPVTTEEQVLDVK[28.0313]GYLSK[28.0313]VR	17K(28.0313), 22K(28.0313)	R	G	63	86	24	25.3571	26.4958	25.8377	26.0906	25.7044	25.6498	26.0221	26.634	0.061863	0.97234	-0.0572948	-0.174469			2	4	1	2	3	2	3	3	69774448	153287104	50048364	113179960	88400672	82243464	105320832	188767680	sp|Q80U63|MFN2_MOUSE	3,4	MFN2_MOUSE
Q80U63	Mfn2	Mitofusin-2	WDASASEPEYMEEVR	WDASASEPEYMEEVR		R	R	260	274	15	24.8787	24.7911	25.0412	24.7323	24.8983	24.0529	23.0383	23.8199	1.23647	0.575146	0.90849	2.33785			1	0	1	0	1	0	0	0	30848588	29031290	34526480	27871692	31269944	0	0	0	sp|Q80U63|MFN2_MOUSE	2	MFN2_MOUSE
Q9DC37	Mfsd1	Major facilitator superfamily domain-containing protein 1	AQGGNLNYSAKQR	AQGGNLNYSAK[28.0313]QR	11K(28.0313)	R	E	443	455	13	23.4486	26.4656	26.5566	26.4401	25.8808	26.682	25.9279	26.3722	0.254618	0.892854	-0.488014	-0.622699			0	4	2	4	0	1	2	2	0	115006928	113065568	107895984	61787700	107662976	73826896	109972608	sp|Q9DC37|MFSD1_MOUSE	2,3	MFSD1_MOUSE
Q9DC37	Mfsd1	Major facilitator superfamily domain-containing protein 1	FIGLGKVFFMEKFR	FIGLGK[28.0313]VFFM[15.9949]EKFR	10M(15.9949), 6K(28.0313)	P	F	282	295	14	23.7018	22.6123	27.7721	27.5781	26.4774	24.1256	27.4951	28.0018	0.293511	0.877123	-1.1089	-0.702429			0	0	1	0	0	0	0	0	0	0	229210064	200370080	93429792	0	189174112	268776288	sp|Q9DC37|MFSD1_MOUSE	3	MFSD1_MOUSE
Q9DC37	Mfsd1	Major facilitator superfamily domain-containing protein 1	MKLSHPE	MK[28.0313]LSHPE	2K(28.0313)	R	-	458	464	7	25.7078	26.8806	26.5863	25.8757	26.6402	26.0477	26.108	25.6582	0.166624	0.926375	0.149035	0.431237			1	1	1	1	1	0	1	0	54804624	123557680	100754872	61567712	104594544	69366696	72324560	52954652	sp|Q9DC37|MFSD1_MOUSE	2	MFSD1_MOUSE
Q9D2V8	Mfsd10	Major facilitator superfamily domain-containing protein 10	EQDPLYGSWQR	EQDPLYGSWQR		R	G	57	67	11	27.4653	27.6258	27.3448	27.4289	27.7364	27.6863	27.3688	27.7814	0.795193	0.709972	-0.177025	-1.6021			1	1	1	1	1	1	1	1	185302032	207108288	170452208	180685984	223610400	215972688	173318576	230689856	sp|Q9D2V8|MFS10_MOUSE	2	MFS10_MOUSE
Q9D2V8	Mfsd10	Major facilitator superfamily domain-containing protein 10	FAAVTHSQDPPAEHR	FAAVTHSQDPPAEHR		R	L	255	269	15	26.3953	26.3771	25.7571	26.6909	26.5879	26.3728	26.2554	26.303	0.134382	0.940089	-0.0746679	-0.356218			2	2	1	2	2	2	2	2	88263592	87154336	56709224	108334576	100870232	86895928	80103696	82791456	sp|Q9D2V8|MFS10_MOUSE	3	MFS10_MOUSE
Q3T9M1	Mfsd2b	Sphingosine-1-phosphate transporter MFSD2B	QDTSSQLSLR	QDTSSQLSLR		R	R	477	486	10	26.3062	25.8721	23.9554	26.3612	26.0375	26.034	23.5762	26.4051	0.0446362	0.97983	0.110538	0.128006			1	1	0	1	1	0	0	1	82979384	61416384	0	86199104	68878192	68706816	0	88866520	sp|Q3T9M1|MFS2B_MOUSE	2	MFS2B_MOUSE
Q3T9M1	Mfsd2b	Sphingosine-1-phosphate transporter MFSD2B	SVPHGPTPAPVAEPHTQEPGSDKR	n[42.0106]SVPHGPTPAPVAEPHTQEPGSDK[28.0313]R	23K(28.0313), N-term(42.0106)	M	D	2	25	24	26.4537	26.9818	25.915	26.7016	26.8019	26.4971	26.5327	26.7287	0.212373	0.90826	-0.127093	-0.532928			2	2	2	3	2	3	2	3	169155760	244001184	116633616	200124816	214728512	173991424	179681296	206729968	sp|Q3T9M1|MFS2B_MOUSE	3,4	MFS2B_MOUSE
Q8BH31	Mfsd8	Major facilitator superfamily domain-containing protein 8	EPLLGPGSPGSR	EPLLGPGSPGSR		R	E	11	22	12	25.8244	23.9133	23.6768	23.2467	24.771	25.5681	25.2378	26.4863	1.03378	0.63504	-1.35049	-1.99929			0	0	0	0	0	0	0	1	59419448	0	0	0	0	49748000	39567028	94010960	sp|Q8BH31|MFSD8_MOUSE	2	MFSD8_MOUSE
A2AWL7	Mga	MAX gene-associated protein	AFSEIQGLTDQADKLIGQKNLLSR	AFSEIQGLTDQADK[28.0313]LIGQK[28.0313]NLLSR	14K(28.0313), 19K(28.0313)	R	K	2406	2429	24	25.2329	24.8596	25.5573	24.2901	25.0704	25.0741	24.0736	24.9578	0.208725	0.909743	0.190996	0.525001			1	1	0	1	1	1	1	1	39431940	30443462	49374860	0	35233480	35322936	0	0	sp|A2AWL7|MGAP_MOUSE	3	MGAP_MOUSE
A2AWL7	Mga	MAX gene-associated protein	AVTKSTVKISELPDNMLSTSR	AVTK[28.0313]STVK[28.0313]ISELPDNMLSTSR	4K(28.0313), 8K(28.0313)	C	K	473	493	21	26.6841	26.6862	26.7237	27.3078	26.4756	26.9532	27.1737	26.5998	0.0812643	0.963505	0.0498495	0.225135			2	2	2	2	2	2	2	2	107823848	107980824	110822144	166136416	93315528	129932640	151394144	101705912	sp|A2AWL7|MGAP_MOUSE	3	MGAP_MOUSE
A2AWL7	Mga	MAX gene-associated protein	IVQKYTLLKEPNWKYPDILDNSSTER	IVQK[28.0313]YTLLK[28.0313]EPNWK[28.0313]YPDILDNSSTER	14K(28.0313), 4K(28.0313), 9K(28.0313)	R	I	536	561	26	26.9624	27.5601	22.4402	26.7987	26.9722	26.8968	26.8867	27.2216	0.391011	0.840471	-1.05393	-0.892622			2	1	0	1	2	1	1	1	130768200	197886272	0	116741576	131652672	124954880	124077232	156500192	sp|A2AWL7|MGAP_MOUSE	4	MGAP_MOUSE
A2AWL7	Mga	MAX gene-associated protein	KKLEYTVCEAEPEQPVR	K[28.0313]K[28.0313]LEYTVC[57.0214]EAEPEQPVR	1K(28.0313), 2K(28.0313), 8C(57.0214)	R	H	1135	1151	17	26.6613	26.6831	22.8832	23.2107	26.1176	27.1122	27.1348	23.6629	0.375551	0.846417	-1.1473	-0.863249			0	1	0	0	1	1	1	0	106134944	107747912	0	0	72807304	145075984	147361104	0	sp|A2AWL7|MGAP_MOUSE	3	MGAP_MOUSE
A2AWL7	Mga	MAX gene-associated protein	LTEGEGSEIHSGDFDPVLR	LTEGEGSEIHSGDFDPVLR		R	G	294	312	19	28.715	29.0282	29.0386	29.3626	28.6359	28.6739	29.2515	29.0551	0.273254	0.885084	0.132001	0.661222			2	2	1	0	1	3	0	3	440641440	547460740	551417920	690291260	417112192	428255360	639123390	557783870	sp|A2AWL7|MGAP_MOUSE	3	MGAP_MOUSE
A2AWL7	Mga	MAX gene-associated protein	TYTPKPNPVIR	TYTPK[28.0313]PNPVIR	5K(28.0313)	R	E	1206	1216	11	26.6664	26.2069	24.0744	26.5842	26.7393	26.2827	26.1893	26.6431	0.409808	0.832692	-0.580609	-0.927993			1	1	0	0	1	1	0	1	106505144	77455960	0	100612280	112027808	81636448	76515440	104800136	sp|A2AWL7|MGAP_MOUSE	2	MGAP_MOUSE
A2AWL7	Mga	MAX gene-associated protein	YKWKECELR	YK[28.0313]WK[28.0313]EC[57.0214]ELR	2K(28.0313), 4K(28.0313), 6C(57.0214)	R	G	2696	2704	9	23.9856	23.6319	25.5772	26.6781	26.6232	23.3131	23.8875	23.646	0.23303	0.900268	0.600771	0.577272			0	0	1	0	0	0	0	0	0	12999520	50062892	107378848	103369424	0	0	0	sp|A2AWL7|MGAP_MOUSE	3	MGAP_MOUSE
P27808	Mgat1	Alpha-1,3-mannosyl-glycoprotein 2-beta-N-acetylglucosaminyltransferase	AKALGVMDDLKSGVPR	AK[28.0313]ALGVMDDLK[28.0313]SGVPR	11K(28.0313), 2K(28.0313)	F	A	400	415	16	26.5784	26.5666	22.9782	26.582	26.3362	26.2454	26.6134	26.3587	0.337005	0.859807	-0.712141	-0.788801			1	1	0	1	1	1	1	1	100202696	99387952	0	100457168	84721104	79552976	102667576	86049752	sp|P27808|MGAT1_MOUSE	3	MGAT1_MOUSE
P27808	Mgat1	Alpha-1,3-mannosyl-glycoprotein 2-beta-N-acetylglucosaminyltransferase	DSFKAFAKALGVMDDLKSGVPR	DSFK[28.0313]AFAK[28.0313]ALGVMDDLK[28.0313]SGVPR	17K(28.0313), 4K(28.0313), 8K(28.0313)	R	A	394	415	22	29.8517	30.3588	30.1813	30.3177	30.8592	30.1488	30.1723	30.0315	0.229593	0.901832	-0.125584	-0.569957			4	2	3	2	5	3	4	2	968855360	1376913660	1217507070	1338198660	1947786620	1190404350	1209950720	1097421820	sp|P27808|MGAT1_MOUSE	4	MGAT1_MOUSE
P27808	Mgat1	Alpha-1,3-mannosyl-glycoprotein 2-beta-N-acetylglucosaminyltransferase	EVIHLAEDAEAELER	EVIHLAEDAEAELER		R	Q	53	67	15	26.636	25.8703	25.3249	26.4978	26.423	26.8483	26.1411	25.953	0.302443	0.873066	-0.259102	-0.720392			1	1	1	1	1	1	1	1	104288328	61338852	42029896	94759656	89971304	120821016	74004560	64958704	sp|P27808|MGAT1_MOUSE	2	MGAT1_MOUSE
P27808	Mgat1	Alpha-1,3-mannosyl-glycoprotein 2-beta-N-acetylglucosaminyltransferase	GLLQQIKEHYALWR	GLLQQIK[28.0313]EHYALWR	7K(28.0313)	R	Q	70	83	14	28.9066	29.4213	29.4931	29.7254	29.9437	29.9469	29.4044	29.1978	0.405412	0.834041	-0.236586	-0.919753			4	2	2	2	2	4	2	5	503206272	718947520	755646850	887642560	1032608450	1034904190	710584260	615780540	sp|P27808|MGAT1_MOUSE	3	MGAT1_MOUSE
P27808	Mgat1	Alpha-1,3-mannosyl-glycoprotein 2-beta-N-acetylglucosaminyltransferase	KFQGYYKIAR	K[28.0313]FQGYYK[28.0313]IAR	1K(28.0313), 7K(28.0313)	R	H	180	189	10	23.7597	27.6536	27.5736	27.9757	27.935	23.9298	26.9843	23.5895	0.325563	0.865063	1.13101	0.766338			0	1	1	1	1	0	1	0	0	211142656	199743424	263951776	256602048	0	132761240	0	sp|P27808|MGAT1_MOUSE	3	MGAT1_MOUSE
P27808	Mgat1	Alpha-1,3-mannosyl-glycoprotein 2-beta-N-acetylglucosaminyltransferase	LPSDSALGDDPASLTR	LPSDSALGDDPASLTR		R	E	37	52	16	26.293	26.2159	26.131	26.2103	25.9894	26.5655	26.1171	26.5401	0.244783	0.89686	-0.0905166	-0.602115			1	0	1	2	1	2	1	2	82219896	77941520	73486056	77639056	66618116	99317056	72783448	97583240	sp|P27808|MGAT1_MOUSE	2	MGAT1_MOUSE
P27808	Mgat1	Alpha-1,3-mannosyl-glycoprotein 2-beta-N-acetylglucosaminyltransferase	QPDLSNIAVQPDHR	Q[-17.0265]PDLSNIAVQPDHR	1Q(-17.0265)	R	K	166	179	14	23.2266	25.7236	25.9253	26.0288	25.9819	26.0893	25.8283	26.2135	0.553992	0.7846	-0.802125	-1.18927			0	1	1	1	1	0	0	1	0	55409012	63724272	68463824	66269664	71392688	59577988	77814608	sp|P27808|MGAT1_MOUSE	2	MGAT1_MOUSE
P27808	Mgat1	Alpha-1,3-mannosyl-glycoprotein 2-beta-N-acetylglucosaminyltransferase	QPDLSNIAVQPDHR	QPDLSNIAVQPDHR		R	K	166	179	14	25.8591	25.4304	26.4876	25.6375	26.2286	26.2155	26.3192	26.4357	0.976188	0.657029	-0.446052	-1.90364			0	0	1	1	1	0	2	1	60866172	45217736	94097016	52199624	78629504	77922264	83724952	90766552	sp|P27808|MGAT1_MOUSE	3	MGAT1_MOUSE
Q921V5	Mgat2	Alpha-1,6-mannosyl-glycoprotein 2-beta-N-acetylglucosaminyltransferase	INAEYPDSFGHYR	INAEYPDSFGHYR		C	E	206	218	13	23.4118	23.3091	23.3211	24.6089	24.9638	25.5872	25.4022	26.108	2.47294	0.168259	-1.85255	-4.68864			0	0	0	0	0	0	0	1	0	0	0	25587284	32722134	50410292	44343424	72324024	sp|Q921V5|MGAT2_MOUSE	3	MGAT2_MOUSE
Q921V5	Mgat2	Alpha-1,6-mannosyl-glycoprotein 2-beta-N-acetylglucosaminyltransferase	KNGGWGDIR	K[28.0313]NGGWGDIR	1K(28.0313)	R	D	422	430	9	27.5419	27.6482	27.9123	28.1104	27.9167	27.7627	27.7793	27.8211	0.0438358	0.980135	-0.016757	-0.125811			0	1	0	1	0	0	1	0	195404512	210341856	252600512	289781472	253374160	227715680	230357376	237129328	sp|Q921V5|MGAT2_MOUSE	2	MGAT2_MOUSE
Q921V5	Mgat2	Alpha-1,6-mannosyl-glycoprotein 2-beta-N-acetylglucosaminyltransferase	KSDALGPPLLDAEPVR	K[28.0313]SDALGPPLLDAEPVR	1K(28.0313)	R	G	33	48	16	25.7997	25.575	25.7409	25.5526	25.8151	25.7687	25.7013	25.7359	0.643268	0.754572	-0.0882316	-1.34455			1	1	1	1	1	1	1	1	58407996	49983412	56075736	49214160	59036168	57167864	54557832	55882656	sp|Q921V5|MGAT2_MOUSE	2	MGAT2_MOUSE
Q921V5	Mgat2	Alpha-1,6-mannosyl-glycoprotein 2-beta-N-acetylglucosaminyltransferase	NVGNDGTWSPGELVLVVQVHNRPEYLR	NVGNDGTWSPGELVLVVQVHNRPEYLR		R	L	101	127	27	22.7842	26.4767	26.3402	26.0798	26.5751	26.446	26.85	22.8461	0.0715606	0.967378	-0.259066	-0.200003			0	1	1	1	1	0	1	0	0	93388672	84954760	70923056	99975040	91418520	120964552	0	sp|Q921V5|MGAT2_MOUSE	4	MGAT2_MOUSE
Q921V5	Mgat2	Alpha-1,6-mannosyl-glycoprotein 2-beta-N-acetylglucosaminyltransferase	SLVYQLNFDQMLR	SLVYQLNFDQMLR		R	N	88	100	13	26.3463	26.4296	26.159	26.7569	26.6736	26.5889	26.735	26.5425	0.79745	0.709992	-0.212075	-1.60588			1	1	1	1	1	1	1	1	85313384	90386304	74925752	113400128	107039872	100936384	111698432	97743648	sp|Q921V5|MGAT2_MOUSE	2	MGAT2_MOUSE
Q8R4G6	Mgat5	Alpha-1,6-mannosylglycoprotein 6-beta-N-acetylglucosaminyltransferase A	AKNPYEEADHNSLAEIR	AK[28.0313]NPYEEADHNSLAEIR	2K(28.0313)	R	T	202	218	17	27.4459	27.3107	27.2999	27.1348	26.7321	27.624	27.4647	26.7814	0.252051	0.89391	0.147272	0.617343			1	1	1	1	1	1	1	1	182829232	166475072	165225552	147365056	111474088	206854080	185224368	115344272	sp|Q8R4G6|MGT5A_MOUSE	3	MGT5A_MOUSE
Q8R4G6	Mgat5	Alpha-1,6-mannosylglycoprotein 6-beta-N-acetylglucosaminyltransferase A	EQILDLSKR	EQILDLSK[28.0313]R	8K(28.0313)	R	Y	48	56	9	25.2231	23.2329	23.8977	23.9006	23.6172	25.1865	25.2742	25.4444	0.659634	0.750333	-0.817004	-1.37264			1	1	0	1	0	1	1	1	39166984	0	0	0	0	38185116	40578940	45659592	sp|Q8R4G6|MGT5A_MOUSE	2	MGT5A_MOUSE	Ccdc126	sp|Q8BIS8|CC126_MOUSE
O35678	Mgll	Monoglyceride lipase	ELPEVTNSVLHEVNSWVSHR	ELPEVTNSVLHEVNSWVSHR		R	I	274	293	20	28.0004	28.6924	27.9109	28.0572	27.9375	28.1388	28.0751	28.053	0.25479	0.892664	0.114114	0.623057			1	2	1	1	1	1	2	2	268503200	433769376	252367072	279302112	257052704	295539360	282787680	278490496	sp|O35678|MGLL_MOUSE	3	MGLL_MOUSE
O35678	Mgll	Monoglyceride lipase	FGIQLLNAVAR	FGIQLLNAVAR		C	V	209	219	11	24.8835	25.6355	25.3759	25.2106	25.3057	24.8836	24.9673	25.2949	0.369768	0.847928	0.163489	0.852194			0	1	0	1	1	1	0	1	0	52126156	43541016	38828208	41472952	30953248	32802644	41164904	sp|O35678|MGLL_MOUSE	2	MGLL_MOUSE
O35678	Mgll	Monoglyceride lipase	IDSSVLSR	IDSSVLSR		R	N	179	186	8	26.2898	26.501	25.8121	26.3459	26.3414	26.4615	26.0453	26.8407	0.36049	0.851878	-0.185027	-0.834375			1	2	0	1	0	2	1	2	82036288	94971496	58915048	85290824	85026720	92409256	69248000	120183560	sp|O35678|MGLL_MOUSE	2	MGLL_MOUSE
O35678	Mgll	Monoglyceride lipase	LTLPFLLLQGSADR	LTLPFLLLQGSADR		R	L	227	240	14	26.9977	27.6634	26.8103	27.0644	26.95	27.1666	26.7548	27.785	0.0359487	0.98359	-0.0301318	-0.104			1	1	1	1	1	1	0	1	134006968	212572976	117678544	140347328	129647968	150642048	113238880	231265968	sp|O35678|MGLL_MOUSE	2	MGLL_MOUSE
O35678	Mgll	Monoglyceride lipase	NKSEVDLYNSDPLVCR	NK[28.0313]SEVDLYNSDPLVC[57.0214]R	15C(57.0214), 2K(28.0313)	R	A	187	202	16	25.0831	25.8602	25.2435	25.5225	25.0917	25.0824	24.3696	25.5009	0.695154	0.739946	0.41618	1.43327			1	1	1	1	1	1	1	1	35542792	60910288	39723716	48199412	35757380	35525420	21675418	47482224	sp|O35678|MGLL_MOUSE	2	MGLL_MOUSE
O35678	Mgll	Monoglyceride lipase	TPQNVPYQDLPHLVNADGQYLFCR	TPQNVPYQDLPHLVNADGQYLFC[57.0214]R	23C(57.0214)	R	Y	10	33	24	26.2888	26.6685	25.4082	25.4735	26.1159	26.0966	25.9633	25.65	0.00336109	0.998784	0.00330257	0.0100716			2	2	2	1	2	2	1	1	81979792	106664832	44527228	46589748	72722464	71755184	65424460	52650708	sp|O35678|MGLL_MOUSE	3	MGLL_MOUSE
Q9D074	Mgrn1	E3 ubiquitin-protein ligase MGRN1	ESSSPESFGTEEGDEPSLKQGSR	ESSSPESFGTEEGDEPSLK[28.0313]QGSR	19K(28.0313)	R	V	467	489	23	26.2619	26.4883	23.033	26.4498	22.8471	26.8016	26.2179	27.6394	0.0855696	0.961976	-0.318229	-0.236158			1	1	0	1	0	0	1	2	80470168	94141760	0	91661296	0	116971512	78051632	209068832	sp|Q9D074|MGRN1_MOUSE	3	MGRN1_MOUSE
Q9D074	Mgrn1	E3 ubiquitin-protein ligase MGRN1	PVQFPYVTPAPHEPVKTLR	PVQFPYVTPAPHEPVK[28.0313]TLR	16K(28.0313)	R	S	67	85	19	24.8255	25.202	24.9768	25.0825	25.3424	25.2269	24.9155	23.935	0.200152	0.912677	0.166801	0.506254			1	1	1	1	1	1	1	0	29732314	38597904	33019718	35529428	42541944	39268864	31644694	0	sp|Q9D074|MGRN1_MOUSE	4	MGRN1_MOUSE
Q91ZV0	Mia2	Melanoma inhibitory activity protein 2	AFLSPPTLLEGPLR	AFLSPPTLLEGPLR		R	L	1128	1141	14	26.2263	26.3418	26.2701	26.2165	26.6826	26.3351	26.5217	26.7455	1.73125	0.390693	-0.307561	-3.2014			1	1	0	1	1	1	1	1	78507648	85049056	80923072	77974904	107708448	84654416	96347464	112514864	sp|Q91ZV0|MIA2_MOUSE	2	MIA2_MOUSE
Q91ZV0	Mia2	Melanoma inhibitory activity protein 2	AKDLEEELER	AK[28.0313]DLEEELER	2K(28.0313)	R	T	1030	1039	10	26.2965	26.2623	25.3934	23.6995	22.3803	23.2283	26.186	26.521	0.288157	0.879843	0.834011	0.691602			1	0	0	0	0	0	1	0	82418344	80489568	44071644	0	0	0	76341768	96297288	sp|Q91ZV0|MIA2_MOUSE	2	MIA2_MOUSE
Q91ZV0	Mia2	Melanoma inhibitory activity protein 2	DFPGPPLPPFPGR	DFPGPPLPPFPGR		R	T	1332	1344	13	26.4508	26.4714	26.4768	26.6566	26.6924	26.4747	26.6451	26.7503	0.830795	0.70319	-0.126729	-1.66168			1	1	1	1	1	1	1	1	91721504	93042840	93392344	105786888	108447512	93253736	104948856	112883280	sp|Q91ZV0|MIA2_MOUSE	2	MIA2_MOUSE
Q91ZV0	Mia2	Melanoma inhibitory activity protein 2	DPLFPVDPR	DPLFPVDPR		R	S	1294	1302	9	24.5197	24.2418	23.2512	22.9968	23.2746	24.8033	24.6305	24.918	0.576557	0.776734	-0.654202	-1.22889			0	1	0	1	0	2	1	2	24052644	19838264	0	0	0	29277014	25973422	31699904	sp|Q91ZV0|MIA2_MOUSE	2	MIA2_MOUSE
Q91ZV0	Mia2	Melanoma inhibitory activity protein 2	EHSPYGPSPLGRPPSETR	EHSPYGPSPLGRPPSETR		R	A	1110	1127	18	28.2957	28.7706	30.0674	30.3403	29.6795	29.2795	29.9697	28.3097	0.0330917	0.984197	0.0588923	0.0960165			2	3	1	2	1	3	3	3	329501952	457931200	1125122690	1359362300	859846590	651629630	1051421120	332721696	sp|Q91ZV0|MIA2_MOUSE	3	MIA2_MOUSE
Q91ZV0	Mia2	Melanoma inhibitory activity protein 2	GPENLLDHQMNTER	GPENLLDHQMNTER		R	G	1156	1169	14	25.0503	24.9709	24.9588	24.9811	25.2991	25.2116	25.3109	25.2978	4.08765	0.0244369	-0.289598	-9.41234	+	KO_WT	1	1	1	1	1	1	1	1	34744360	32884778	32609872	33116940	41283792	38856236	41624316	41247844	sp|Q91ZV0|MIA2_MOUSE	2	MIA2_MOUSE
Q91ZV0	Mia2	Melanoma inhibitory activity protein 2	IFEINEER	IFEINEER		R	L	793	800	8	24.9288	25.1423	25.0091	24.95	25.1246	25.1035	25.3087	25.2405	1.4686	0.4902	-0.186775	-2.73425			1	2	2	2	2	2	2	2	31938922	37033864	33766632	32410822	36581780	36050852	41559272	39641336	sp|Q91ZV0|MIA2_MOUSE	2	MIA2_MOUSE
Q91ZV0	Mia2	Melanoma inhibitory activity protein 2	IQSLEDESKSLKSQVAEAKTTFR	IQSLEDESK[28.0313]SLK[28.0313]SQVAEAK[28.0313]TTFR	12K(28.0313), 19K(28.0313), 9K(28.0313)	R	I	770	792	23	24.2811	26.773	26.0049	26.105	26.8983	26.2518	26.6278	26.388	0.65479	0.751124	-0.750464	-1.36434			1	1	1	1	1	1	2	1	0	114892392	65361304	141603952	125317680	80053304	205681888	87978488	sp|Q91ZV0|MIA2_MOUSE	4,5	MIA2_MOUSE
Q91ZV0	Mia2	Melanoma inhibitory activity protein 2	KLTVEENYR	K[28.0313]LTVEENYR	1K(28.0313)	R	L	994	1002	9	27.6345	27.5536	27.0141	26.9741	26.9226	27.8185	27.487	27.8426	0.347724	0.855623	-0.223594	-0.809688			2	2	2	2	2	2	2	2	208355120	196997808	135533696	131833560	127207024	236700992	188106912	240689088	sp|Q91ZV0|MIA2_MOUSE	2	MIA2_MOUSE
Q91ZV0	Mia2	Melanoma inhibitory activity protein 2	LSGPAELR	LSGPAELR		R	S	1227	1234	8	27.5019	27.571	27.2113	26.9042	26.9976	27.4043	26.7365	28.0155	0.00915856	0.996689	0.00865841	0.0272652			0	1	2	2	1	1	2	0	190063152	199395104	155392976	125590080	133990224	177626320	111808560	271342240	sp|Q91ZV0|MIA2_MOUSE	2	MIA2_MOUSE
Q91ZV0	Mia2	Melanoma inhibitory activity protein 2	LSPLLPGGGGR	LSPLLPGGGGR		R	G	1142	1152	11	26.6039	26.425	26.1221	25.8581	26.1929	26.3264	26.1765	26.408	0.0476007	0.978407	-0.0236583	-0.136107			2	2	2	2	2	2	2	2	101996096	90099136	73035712	60824556	76710744	84146304	75841072	89045264	sp|Q91ZV0|MIA2_MOUSE	2	MIA2_MOUSE
Q91ZV0	Mia2	Melanoma inhibitory activity protein 2	MTAHPPPGQPYSDPALQR	MTAHPPPGQPYSDPALQR		R	Q	1199	1216	18	27.8047	27.9703	28.1978	28.1703	27.9507	28.1681	29.109	28.3219	0.622726	0.761836	-0.351656	-1.30915			3	2	2	2	2	2	2	3	234446272	262974912	307884544	302071552	259421040	301609280	579012540	335547616	sp|Q91ZV0|MIA2_MOUSE	3	MIA2_MOUSE
Q8BI84	Mia3	Transport and Golgi organization protein 1 homolog	ASMSTKCNLEDQIKKLEDDR	ASMSTK[28.0313]C[57.0214]NLEDQIK[28.0313]K[28.0313]LEDDR	14K(28.0313), 15K(28.0313), 6K(28.0313), 7C(57.0214)	R	S	1507	1526	20	26.2474	27.3862	27.2808	27.467	27.8246	23.5802	27.0532	24.4762	0.613483	0.765168	1.36181	1.29316			1	1	1	1	0	0	1	0	79664368	175410544	163061184	185513536	237702672	0	139258480	0	sp|Q8BI84|TGO1_MOUSE	4	TGO1_MOUSE
Q8BI84	Mia3	Transport and Golgi organization protein 1 homolog	DDFNSYNVEELLGSLELEDSVPEESKKAEEVSQHR	DDFNSYNVEELLGSLELEDSVPEESK[28.0313]K[28.0313]AEEVSQHR	26K(28.0313), 27K(28.0313)	R	E	130	164	35	26.0667	26.0673	26.0287	26.4015	23.9532	26.423	26.2587	25.741	0.4245	0.82751	0.547042	0.955393			2	1	1	1	1	1	1	2	70283312	70311280	68457448	88639576	0	89976016	80287976	56079188	sp|Q8BI84|TGO1_MOUSE	3	TGO1_MOUSE
Q8BI84	Mia3	Transport and Golgi organization protein 1 homolog	DLGSKESSPLEEAEVLDDIQDLIYFVR	DLGSK[28.0313]ESSPLEEAEVLDDIQDLIYFVR	5K(28.0313)	R	Y	984	1010	27	24.2474	25.4189	23.7387	22.7343	25.7816	24.9395	25.8677	25.0566	1.19279	0.592358	-1.37649	-2.26449			1	1	0	0	2	1	1	1	0	44860756	0	0	57679556	32175288	61230100	34896220	sp|Q8BI84|TGO1_MOUSE	3	TGO1_MOUSE
Q8BI84	Mia3	Transport and Golgi organization protein 1 homolog	DSLESELVHR	DSLESELVHR		R	A	536	545	10	25.8779	26.1502	25.9359	25.7568	26.0931	26.2341	25.7354	25.9451	0.212115	0.908469	-0.0717125	-0.532369			1	1	2	1	1	1	1	1	61663012	74474552	64190812	56699556	71583536	78930976	55861804	64604028	sp|Q8BI84|TGO1_MOUSE	2	TGO1_MOUSE
Q8BI84	Mia3	Transport and Golgi organization protein 1 homolog	EDLPIINSFFKDDQQSLHR	EDLPIINSFFK[28.0313]DDQQSLHR	11K(28.0313)	R	F	901	919	19	26.962	26.9042	26.4776	26.6267	26.6777	26.6451	26.7623	26.6251	0.219655	0.905192	0.0650959	0.548663			2	2	2	2	3	2	2	3	130726936	125598424	93441992	103619472	107346184	104947472	113829168	103499264	sp|Q8BI84|TGO1_MOUSE	3	TGO1_MOUSE
Q8BI84	Mia3	Transport and Golgi organization protein 1 homolog	ELDPVPEPEAFR	ELDPVPEPEAFR		R	A	175	186	12	26.0974	25.7609	25.8047	25.8531	25.6985	26.2142	25.7039	26.1856	0.170511	0.924763	-0.071517	-0.440083			1	1	1	1	2	2	1	1	71795448	56860020	58612056	60612928	54454292	77847440	54656772	76322280	sp|Q8BI84|TGO1_MOUSE	2	TGO1_MOUSE
Q8BI84	Mia3	Transport and Golgi organization protein 1 homolog	ELEGLLEDMSIR	ELEGLLEDMSIR		R	L	928	939	12	25.2453	25.1212	25.4235	25.2447	25.2142	25.5336	25.2768	25.6234	0.625904	0.760886	-0.153363	-1.31464			2	2	2	2	2	2	2	2	39773400	36493752	45001740	39755808	38925092	48572216	40652748	51689348	sp|Q8BI84|TGO1_MOUSE	2	TGO1_MOUSE
Q8BI84	Mia3	Transport and Golgi organization protein 1 homolog	ELGGKVPISGR	ELGGK[28.0313]VPISGR	5K(28.0313)	R	N	620	630	11	24.0186	27.4	27.1419	27.0907	27.0347	28.3011	27.0736	27.9012	0.64904	0.752762	-1.16482	-1.35447			0	1	2	2	1	1	2	2	0	177103536	148089120	142927232	137485792	330725824	141239264	250660528	sp|Q8BI84|TGO1_MOUSE	2	TGO1_MOUSE
Q8BI84	Mia3	Transport and Golgi organization protein 1 homolog	FSPPEETGPSR	FSPPEETGPSR		R	E	609	619	11	24.5427	24.3631	24.421	23.3328	23.5395	24.5482	24.2229	25.1681	0.18185	0.918966	-0.204751	-0.465656			0	0	0	0	0	1	0	1	24439864	0	22462102	10565386	0	24532140	19580094	37701684	sp|Q8BI84|TGO1_MOUSE	2	TGO1_MOUSE
Q8BI84	Mia3	Transport and Golgi organization protein 1 homolog	IKQMMDVSR	IK[28.0313]QMMDVSR	2K(28.0313)	R	T	1478	1486	9	27.6062	27.7877	27.6888	28.0617	27.7749	27.7984	27.9679	28.4708	0.528215	0.791546	-0.216925	-1.14365			1	0	1	1	2	2	2	2	204316672	231698016	216355936	280164640	229659856	233436160	262532528	372027648	sp|Q8BI84|TGO1_MOUSE	2	TGO1_MOUSE
Q8BI84	Mia3	Transport and Golgi organization protein 1 homolog	ILSMAEKMLDTGVAKNR	ILSMAEK[28.0313]MLDTGVAK[28.0313]NR	15K(28.0313), 7K(28.0313)	R	D	967	983	17	27.9271	28.0369	27.8898	27.9052	27.6925	27.8829	27.7979	28.0424	0.480918	0.808015	0.0858326	1.05883			1	1	1	0	1	1	1	1	255212112	275388928	248691760	251365744	216906896	247500064	233345664	276448192	sp|Q8BI84|TGO1_MOUSE	4	TGO1_MOUSE
Q8BI84	Mia3	Transport and Golgi organization protein 1 homolog	KGLVQPESQSEDAKSETASAYR	K[28.0313]GLVQPESQSEDAK[28.0313]SETASAYR	14K(28.0313), 1K(28.0313)	R	L	461	482	22	28.372	28.292	27.8135	28.1686	28.0845	28.5372	28.7959	28.5142	0.837342	0.702055	-0.321423	-1.67262			3	3	1	3	3	3	3	3	347392320	328654752	235879808	301712288	284619712	389551968	466036288	383375872	sp|Q8BI84|TGO1_MOUSE	3	TGO1_MOUSE
Q8BI84	Mia3	Transport and Golgi organization protein 1 homolog	LQGSKLNPLSAAEKGR	LQGSK[28.0313]LNPLSAAEK[28.0313]GR	14K(28.0313), 5K(28.0313)	R	D	483	498	16	27.7998	27.4466	27.7378	27.4665	27.1436	27.8957	27.8454	27.7951	0.106246	0.952909	-0.0572548	-0.288069			1	1	1	1	1	1	1	1	233647456	182914944	223826928	185460336	148263712	249710752	241154320	232888544	sp|Q8BI84|TGO1_MOUSE	3	TGO1_MOUSE
Q8BI84	Mia3	Transport and Golgi organization protein 1 homolog	LQLESER	LQLESER		R	E	1315	1321	7	26.0449	25.8717	24.31	23.5792	26.5211	26.2932	25.5173	26.5179	1.00439	0.647012	-1.26094	-1.95046			0	0	0	0	0	0	0	1	69231488	61397484	0	0	96303784	82232360	48026832	96093136	sp|Q8BI84|TGO1_MOUSE	2	TGO1_MOUSE
Q8BI84	Mia3	Transport and Golgi organization protein 1 homolog	LTAADEKVVLAAEEVKTYKR	LTAADEK[28.0313]VVLAAEEVK[28.0313]TYK[28.0313]R	16K(28.0313), 19K(28.0313), 7K(28.0313)	R	R	1579	1598	20	26.1718	26.9458	26.875	26.4976	26.9878	26.6109	26.9484	26.4998	0.263805	0.88894	-0.139172	-0.641767			1	1	1	1	1	1	1	1	75593736	129265144	123081456	94751440	133084512	102487408	129504064	94894984	sp|Q8BI84|TGO1_MOUSE	4	TGO1_MOUSE
Q8BI84	Mia3	Transport and Golgi organization protein 1 homolog	NLEDQIKKLEDDR	NLEDQIK[28.0313]K[28.0313]LEDDR	7K(28.0313), 8K(28.0313)	C	S	1514	1526	13	29.837	29.5546	29.7374	29.8204	29.4252	29.752	29.7086	29.9916	0.0473346	0.97857	0.0179977	0.135382			3	2	2	2	2	2	2	2	958999420	788529220	895047360	948032190	720865860	904124030	877346300	1067529020	sp|Q8BI84|TGO1_MOUSE	3	TGO1_MOUSE
Q8BI84	Mia3	Transport and Golgi organization protein 1 homolog	QATPEIPDIVLKSIR	Q[-17.0265]ATPEIPDIVLK[28.0313]SIR	12K(28.0313), 1Q(-17.0265)	R	E	886	900	15	24.5175	25.0597	24.6402	25.3064	25.2858	25.3431	25.0504	25.5801	1.05599	0.62852	-0.433932	-2.03622			1	1	1	1	1	2	1	2	24015350	34971428	26147586	41492840	40905840	42563404	34746528	50162692	sp|Q8BI84|TGO1_MOUSE	2	TGO1_MOUSE
Q8BI84	Mia3	Transport and Golgi organization protein 1 homolog	QATPEIPDIVLKSIR	QATPEIPDIVLK[28.0313]SIR	12K(28.0313)	R	E	886	900	15	26.3171	26.3586	26.0867	26.132	26.5189	26.5094	26.4826	26.3609	1.7289	0.390525	-0.244344	-3.19711			1	1	1	1	1	1	1	1	83607248	86045776	71265360	73536408	96155856	95523832	93769544	86183776	sp|Q8BI84|TGO1_MOUSE	3	TGO1_MOUSE
Q8BI84	Mia3	Transport and Golgi organization protein 1 homolog	QDEPVIVKPMPGRPNTQNPPR	Q[-17.0265]DEPVIVK[28.0313]PMPGRPNTQNPPR	1Q(-17.0265), 8K(28.0313)	R	R	1664	1684	21	27.7304	28.255	27.4248	27.7705	27.9939	27.9816	28.2548	28.3588	0.911974	0.676506	-0.35208	-1.79695			1	2	2	2	2	2	2	2	222681472	320337056	180174448	228955520	267301712	265036496	320287296	344219616	sp|Q8BI84|TGO1_MOUSE	3	TGO1_MOUSE
Q8BI84	Mia3	Transport and Golgi organization protein 1 homolog	QDEPVIVKPMPGRPNTQNPPR	QDEPVIVK[28.0313]PMPGRPNTQNPPR	8K(28.0313)	R	R	1664	1684	21	27.7957	27.8368	27.4013	27.9256	27.9467	27.8438	27.7259	27.8652	0.36683	0.849015	-0.105556	-0.846562			3	3	3	3	3	3	3	3	289802144	272811968	162479008	317799872	280340768	263920800	258339520	261894272	sp|Q8BI84|TGO1_MOUSE	3,4	TGO1_MOUSE
Q8BI84	Mia3	Transport and Golgi organization protein 1 homolog	RIEEMEEELQKTER	RIEEMEEELQK[28.0313]TER	11K(28.0313)	R	S	1599	1612	14	23.1199	26.3232	26.1508	26.4088	26.2493	24.7213	26.3568	23.6718	0.0890259	0.960585	0.250858	0.244953			0	1	1	1	1	0	1	0	0	83957592	74503752	89090840	79767264	0	85938672	0	sp|Q8BI84|TGO1_MOUSE	3	TGO1_MOUSE
Q8BI84	Mia3	Transport and Golgi organization protein 1 homolog	SSLQTAKAGLEDECKTLR	SSLQTAK[28.0313]AGLEDEC[57.0214]K[28.0313]TLR	14C(57.0214), 15K(28.0313), 7K(28.0313)	R	Q	1527	1544	18	23.5816	24.6445	23.8044	24.5699	24.6371	24.5035	24.813	24.413	0.773636	0.71634	-0.441566	-1.56591			0	0	0	0	1	1	1	1	0	26225732	0	24905062	26092418	23784908	29474664	22337380	sp|Q8BI84|TGO1_MOUSE	3	TGO1_MOUSE
Q8BI84	Mia3	Transport and Golgi organization protein 1 homolog	TQTAVSIVEEDLKLLQLKLR	TQTAVSIVEEDLK[28.0313]LLQLK[28.0313]LR	13K(28.0313), 18K(28.0313)	R	A	1487	1506	20	28.153	27.9626	27.7631	27.9509	28.1696	28.0673	28.1718	27.977	0.73824	0.725125	-0.139026	-1.50628			2	1	1	1	1	1	1	1	298468192	261562128	227786256	259453776	301919552	281248768	302386784	264192064	sp|Q8BI84|TGO1_MOUSE	3	TGO1_MOUSE
Q8BI84	Mia3	Transport and Golgi organization protein 1 homolog	WPSEASGKHSASDPGPAPVVNSSSR	WPSEASGK[28.0313]HSASDPGPAPVVNSSSR	8K(28.0313)	R	S	1743	1767	25	26.6139	26.4429	26.2789	25.883	26.2836	26.3198	26.8194	26.619	0.459609	0.814397	-0.205768	-1.02007			1	1	2	1	1	1	1	1	102705056	91222416	81422688	61881608	81687720	83760232	118429152	103066352	sp|Q8BI84|TGO1_MOUSE	3	TGO1_MOUSE
Q80SY4	Mib1	E3 ubiquitin-protein ligase MIB1	AGAKLDIQDKDGDTPLHEALR	AGAK[28.0313]LDIQDK[28.0313]DGDTPLHEALR	10K(28.0313), 4K(28.0313)	R	H	688	708	21	27.296	27.411	27.3253	27.1538	27.0964	27.4669	27.3758	26.5903	0.344665	0.856627	0.164158	0.803741			1	1	1	1	1	1	1	1	164777696	178460800	168166928	149315840	143492576	185508208	174156208	101039144	sp|Q80SY4|MIB1_MOUSE	4	MIB1_MOUSE
Q80SY4	Mib1	E3 ubiquitin-protein ligase MIB1	GHGEWAEAMLPTLGKVGR	GHGEWAEAMLPTLGK[28.0313]VGR	15K(28.0313)	R	V	354	371	18	23.9496	24.698	24.2044	23.744	24.8287	24.7849	24.844	24.65	1.6103	0.433485	-0.627937	-2.98335			0	1	1	0	0	0	1	2	0	27216472	19330120	0	29798242	28907364	30115932	26325502	sp|Q80SY4|MIB1_MOUSE	3	MIB1_MOUSE
Q80SY4	Mib1	E3 ubiquitin-protein ligase MIB1	GVDWQWEDQDGGNGR	GVDWQWEDQDGGNGR		R	R	160	174	15	22.6026	24.2264	24.1758	24.0751	24.0041	24.0775	24.1931	24.1353	0.367221	0.848882	-0.332556	-0.847311			0	0	0	0	0	0	1	1	0	19627662	18950688	17673168	16824650	17702602	19180386	18426812	sp|Q80SY4|MIB1_MOUSE	2	MIB1_MOUSE
Q80SY4	Mib1	E3 ubiquitin-protein ligase MIB1	QQPIIGIR	QQPIIGIR		R	W	90	97	8	27.2054	26.5379	27.1974	26.6917	26.6665	26.8281	26.918	26.9685	0.127775	0.942943	0.0628328	0.340455			2	2	2	2	2	2	2	2	154755472	97432992	153898080	108390528	106512872	119140680	126800432	131321400	sp|Q80SY4|MIB1_MOUSE	2	MIB1_MOUSE
Q80SY4	Mib1	E3 ubiquitin-protein ligase MIB1	VMVEGVGAR	VM[15.9949]VEGVGAR	2M(15.9949)	R	V	9	17	9	25.7447	25.2825	24.5299	25.3053	25.4114	25.6603	24.5911	24.8157	0.0991743	0.955745	0.096014	0.2705			0	1	0	1	1	0	0	1	56225788	40812556	24223784	41462188	44626028	53029648	25272480	29529432	sp|Q80SY4|MIB1_MOUSE	2	MIB1_MOUSE
Q80SY4	Mib1	E3 ubiquitin-protein ligase MIB1	WTFNPAVLTKANIVR	WTFNPAVLTK[28.0313]ANIVR	10K(28.0313)	R	S	304	318	15	23.5608	23.9087	23.9984	22.9749	24.4939	23.7526	24.3499	24.0376	0.987528	0.6523	-0.547819	-1.92247			0	0	0	0	0	0	0	1	12373679	15748014	16758952	0	23626942	14133363	21382514	17219898	sp|Q80SY4|MIB1_MOUSE	3	MIB1_MOUSE
Q8R516	Mib2	E3 ubiquitin-protein ligase MIB2	AGGDPGPLQLLSR	AGGDPGPLQLLSR		R	L	738	750	13	24.6831	24.6719	24.8372	24.9026	24.7444	24.9271	25.1191	24.7412	0.462532	0.813503	-0.109252	-1.02541			1	1	1	0	1	1	1	1	26936568	26728854	29974398	31363276	28106478	31899828	36442204	28044518	sp|Q8R516|MIB2_MOUSE	2	MIB2_MOUSE
Q8R516	Mib2	E3 ubiquitin-protein ligase MIB2	GDKVKCLLDTDVLR	GDK[28.0313]VK[28.0313]C[57.0214]LLDTDVLR	3K(28.0313), 5K(28.0313), 6C(57.0214)	R	D	260	273	14	28.3936	28.309	28.8996	29.4635	29.0749	28.1447	23.259	28.8495	0.463007	0.81311	1.43441	1.02628			0	1	1	1	1	0	0	1	352628800	332554304	500788352	740301890	565487100	296746912	0	483696320	sp|Q8R516|MIB2_MOUSE	3	MIB2_MOUSE
Q8R516	Mib2	E3 ubiquitin-protein ligase MIB2	GPDWEWGSQDGGEGKTGR	GPDWEWGSQDGGEGK[28.0313]TGR	15K(28.0313)	R	V	166	183	18	23.3004	26.3019	26.464	22.9696	23.867	26.701	26.9622	26.4422	0.472547	0.810235	-1.2341	-1.04365			0	0	0	0	0	0	0	1	0	82731520	92566440	0	0	109092120	130745368	91179960	sp|Q8R516|MIB2_MOUSE	3	MIB2_MOUSE
Q8R516	Mib2	E3 ubiquitin-protein ligase MIB2	HQLLPLVADR	HQLLPLVADR		R	A	728	737	10	27.7185	27.3744	26.6698	27.084	27.109	27.6487	27.5957	27.4675	0.427611	0.826334	-0.243541	-0.96117			1	1	1	1	1	1	1	1	220845648	173987184	106762512	142266304	144747696	210421728	202826512	185589312	sp|Q8R516|MIB2_MOUSE	2	MIB2_MOUSE
Q8R516	Mib2	E3 ubiquitin-protein ligase MIB2	LQAGHGEWTDDMAPALGR	LQAGHGEWTDDMAPALGR		R	V	346	363	18	27.6457	26.484	27.2231	26.4772	27.8742	26.446	27.0786	26.395	0.00675277	0.997612	0.00907421	0.0201574			0	1	1	1	1	0	1	1	209984592	93857248	156668368	93415224	246011232	91420208	141728848	88241352	sp|Q8R516|MIB2_MOUSE	3	MIB2_MOUSE
Q8R516	Mib2	E3 ubiquitin-protein ligase MIB2	VGKVVKVFGDGNLR	VGK[28.0313]VVK[28.0313]VFGDGNLR	3K(28.0313), 6K(28.0313)	R	V	364	377	14	27.7016	28.0347	27.5832	23.35	27.4184	28.3256	28.0913	27.9822	0.527565	0.791565	-1.28701	-1.1425			3	0	1	0	2	1	1	1	218273040	274976256	201081904	0	179373232	336407712	285975712	265137504	sp|Q8R516|MIB2_MOUSE	3	MIB2_MOUSE
Q8R516	Mib2	E3 ubiquitin-protein ligase MIB2	VIGDLDTVKR	VIGDLDTVK[28.0313]R	9K(28.0313)	R	L	336	345	10	23.2237	22.2881	23.1409	23.4656	23.9956	23.3053	23.8499	23.954	1.31432	0.545534	-0.746614	-2.46946			0	0	0	0	0	0	1	0	0	0	0	11584103	0	10365613	15119888	16250446	sp|Q8R516|MIB2_MOUSE	2	MIB2_MOUSE
Q8VDP3	Mical1	[F-actin]-monooxygenase MICAL1	AAADFATHGKLGKLEFAQDAR	AAADFATHGK[28.0313]LGK[28.0313]LEFAQDAR	10K(28.0313), 13K(28.0313)	R	G	336	356	21	26.1154	26.8405	27.0317	26.6057	27.0119	25.9982	26.7205	24.1614	0.452794	0.816957	0.675318	1.0076			2	3	4	3	4	1	2	0	126477648	205054560	234731136	177694784	231062176	65978336	188863360	0	sp|Q8VDP3|MICA1_MOUSE	3,4	MICA1_MOUSE
Q8VDP3	Mical1	[F-actin]-monooxygenase MICAL1	ALGAKKFYGR	ALGAK[28.0313]K[28.0313]FYGR	5K(28.0313), 6K(28.0313)	R	F	137	146	10	25.8939	25.7517	26.1267	25.7976	26.3272	26.4076	25.813	26.5924	1.09653	0.61729	-0.39255	-2.10368			1	2	2	2	3	1	2	1	62351384	81126576	105232896	83847912	121122272	89018576	84646464	101184696	sp|Q8VDP3|MICA1_MOUSE	2,3	MICA1_MOUSE
Q8VDP3	Mical1	[F-actin]-monooxygenase MICAL1	ASQPVYQQGQACTNTKCLVVGAGPCGLR	ASQPVYQQGQAC[57.0214]TNTK[28.0313]C[57.0214]LVVGAGPC[57.0214]GLR	12C(57.0214), 16K(28.0313), 17C(57.0214), 25C(57.0214)	R	A	71	98	28	24.7925	24.2392	24.6624	24.0644	23.9672	22.7106	24.6156	23.501	0.852997	0.696899	0.741014	1.69875			2	0	1	1	1	1	2	1	29058876	19803398	26554372	17542452	16400068	0	25706140	0	sp|Q8VDP3|MICA1_MOUSE	3	MICA1_MOUSE
Q8VDP3	Mical1	[F-actin]-monooxygenase MICAL1	AVTPNQVQDLYDMMDKEHAQR	AVTPNQVQDLYDM[15.9949]MDK[28.0313]EHAQR	13M(15.9949), 16K(28.0313)	R	K	473	493	21	27.1566	27.4255	23.3531	26.6491	27.5805	26.7907	27.463	27.334	0.555965	0.784549	-1.14598	-1.19275			1	3	0	1	2	2	2	3	149605696	180253136	0	105240592	200700928	116095408	185002032	169175744	sp|Q8VDP3|MICA1_MOUSE	4	MICA1_MOUSE
Q8VDP3	Mical1	[F-actin]-monooxygenase MICAL1	AVTPNQVQDLYDMMDKEHAQR	AVTPNQVQDLYDMM[15.9949]DK[28.0313]EHAQR	14M(15.9949), 16K(28.0313)	R	K	473	493	21	26.9513	26.5034	23.1398	27.068	26.9522	23.5286	26.7731	26.5885	0.0122369	0.994542	-0.0449605	-0.0363053			0	0	0	0	0	0	1	0	129765232	95127128	0	140697312	129844936	0	114684680	100908992	sp|Q8VDP3|MICA1_MOUSE	4	MICA1_MOUSE
Q8VDP3	Mical1	[F-actin]-monooxygenase MICAL1	AVTPNQVQDLYDMMDKEHAQR	AVTPNQVQDLYDMMDK[28.0313]EHAQR	16K(28.0313)	R	K	473	493	21	30.3436	30.4344	30.3901	30.1354	30.3394	30.1902	30.6498	30.606	0.417316	0.830106	-0.120524	-0.942022			4	4	4	4	4	3	4	5	1281582080	1515475710	1570913790	1327641470	1296912770	1337131900	2094823550	1706060800	sp|Q8VDP3|MICA1_MOUSE	3,4	MICA1_MOUSE
Q8VDP3	Mical1	[F-actin]-monooxygenase MICAL1	DALIQFQEER	DALIQFQEER		R	R	1032	1041	10	27.1788	27.2087	27.3406	27.1437	27.2187	27.2161	27.346	27.3706	0.547113	0.786084	-0.0699058	-1.17713			1	1	1	1	1	1	1	1	151928672	155106240	169953456	148273088	156184992	155907936	170594320	173525792	sp|Q8VDP3|MICA1_MOUSE	2	MICA1_MOUSE
Q8VDP3	Mical1	[F-actin]-monooxygenase MICAL1	EETMKTEADLQSENQVLR	EETMK[28.0313]TEADLQSENQVLR	5K(28.0313)	R	K	1005	1022	18	27.6801	27.5138	27.2648	27.0325	27.8099	27.5004	27.8054	27.4035	0.709594	0.735842	-0.257024	-1.4578			3	3	3	3	3	3	3	3	344083264	309648512	247909568	210381232	381603328	297609024	382802816	293791680	sp|Q8VDP3|MICA1_MOUSE	2,3	MICA1_MOUSE
Q8VDP3	Mical1	[F-actin]-monooxygenase MICAL1	FCKAQAIQR	FC[57.0214]K[28.0313]AQAIQR	2C(57.0214), 3K(28.0313)	R	R	912	920	9	26.1062	25.8226	26.17	25.769	25.9941	26.0399	26.0386	26.1009	0.314485	0.868565	-0.0764132	-0.744419			2	3	2	2	3	2	2	2	90157760	64504924	91100288	83036272	88958072	95227848	77965808	96123912	sp|Q8VDP3|MICA1_MOUSE	2,3	MICA1_MOUSE
Q8VDP3	Mical1	[F-actin]-monooxygenase MICAL1	FCTGTLDHISIR	FC[57.0214]TGTLDHISIR	2C(57.0214)	R	Q	147	158	12	26.7448	26.4845	26.4567	26.5645	26.4162	26.0601	26.6409	26.8766	0.130034	0.941812	0.0641394	0.345861			1	1	1	0	1	0	1	1	112454976	93890504	92099440	99242624	89552104	69964336	104643400	123214144	sp|Q8VDP3|MICA1_MOUSE	3	MICA1_MOUSE
Q8VDP3	Mical1	[F-actin]-monooxygenase MICAL1	GKLAIGITANFVNGR	GK[28.0313]LAIGITANFVNGR	2K(28.0313)	R	T	234	248	15	24.3372	24.7837	24.179	24.716	23.3257	23.6496	24.7058	24.3022	0.719935	0.732464	0.508132	1.47533			1	1	1	1	0	0	1	0	21194296	28881702	18993054	27558060	0	13159113	27364298	0	sp|Q8VDP3|MICA1_MOUSE	2	MICA1_MOUSE
Q8VDP3	Mical1	[F-actin]-monooxygenase MICAL1	GKLGKLEFAQDAR	GK[28.0313]LGK[28.0313]LEFAQDAR	2K(28.0313), 5K(28.0313)	H	G	344	356	13	26.6402	29.667	30.8986	30.9794	30.2005	26.5388	30.3256	24.334	0.422916	0.827887	1.69661	0.95245			0	0	1	0	0	0	1	0	104595312	852455170	2001736320	2116974980	1233810690	97491016	1345573630	0	sp|Q8VDP3|MICA1_MOUSE	3	MICA1_MOUSE
Q8VDP3	Mical1	[F-actin]-monooxygenase MICAL1	GRPDVAAFDFTSMMR	GRPDVAAFDFTSMMR		R	A	357	371	15	28.4743	27.9916	27.9633	27.9103	28.1539	28.1582	28.1573	28.1046	0.172959	0.92372	-0.0586243	-0.44563			3	3	2	3	2	2	3	2	372933600	266868848	261702176	252250352	298661056	299544000	299361376	288618432	sp|Q8VDP3|MICA1_MOUSE	2	MICA1_MOUSE
Q8VDP3	Mical1	[F-actin]-monooxygenase MICAL1	KESSSPEQQKKLWLDQLLR	K[28.0313]ESSSPEQQK[28.0313]K[28.0313]LWLDQLLR	10K(28.0313), 11K(28.0313), 1K(28.0313)	R	L	945	963	19	30.2816	31.472	33.2091	33.1203	32.5257	30.5488	31.8555	29.1052	0.437678	0.821752	1.01194	0.979799			2	5	8	6	7	2	5	2	1305216640	2977942530	11012593700	9891080200	6928495100	1570779010	3926569470	577481600	sp|Q8VDP3|MICA1_MOUSE	3,4	MICA1_MOUSE
Q8VDP3	Mical1	[F-actin]-monooxygenase MICAL1	KLLEVVNQR	K[28.0313]LLEVVNQR	1K(28.0313)	R	D	1023	1031	9	27.4459	27.5767	27.5581	27.4011	27.6582	27.449	27.694	27.733	0.918321	0.674463	-0.13811	-1.8075			2	2	2	2	2	2	2	2	182827824	200170208	197606320	177236112	211806160	183223984	217124896	223082000	sp|Q8VDP3|MICA1_MOUSE	2	MICA1_MOUSE
Q8VDP3	Mical1	[F-actin]-monooxygenase MICAL1	LIQKKNSLVTEEAELMITVQELDLEEKQR	LIQK[28.0313]K[28.0313]NSLVTEEAELMITVQELDLEEK[28.0313]QR	27K(28.0313), 4K(28.0313), 5K(28.0313)	R	Q	964	992	29	26.0518	26.8099	27.0448	27.0942	27.0296	26.5047	26.8305	26.066	0.172911	0.92375	0.142529	0.445523			5	3	3	3	2	3	2	3	69563856	117647176	138452912	143278016	136996576	95214576	119337384	70248232	sp|Q8VDP3|MICA1_MOUSE	4	MICA1_MOUSE
Q8VDP3	Mical1	[F-actin]-monooxygenase MICAL1	LNEIEATMR	LNEIEATM[15.9949]R	8M(15.9949)	R	E	922	930	9	23.254	24.1604	23.4239	23.5499	24.5234	24.4759	24.5355	23.292	0.840354	0.70066	-0.609666	-1.67765			0	0	0	0	1	0	0	0	0	18750230	0	0	24114650	23334224	24318260	0	sp|Q8VDP3|MICA1_MOUSE	2	MICA1_MOUSE
Q8VDP3	Mical1	[F-actin]-monooxygenase MICAL1	LNEIEATMR	LNEIEATMR		R	E	922	930	9	26.1529	27.0682	26.2235	25.9086	26.9676	26.3344	26.5384	26.131	0.197123	0.913619	-0.154554	-0.499592			2	2	2	2	2	2	2	2	74611600	140716064	78356432	62988112	131235152	84614608	97469360	73488960	sp|Q8VDP3|MICA1_MOUSE	2	MICA1_MOUSE
Q8VDP3	Mical1	[F-actin]-monooxygenase MICAL1	LQHLPQEDQKEADNNGSLESQELPTPGDSNMQPDPSSPPVTR	LQHLPQEDQK[28.0313]EADNNGSLESQELPTPGDSNMQPDPSSPPVTR	10K(28.0313)	C	V	734	775	42	25.3291	25.2677	25.3143	23.8579	23.3674	22.3284	25.2559	24.2032	0.796505	0.709596	1.15356	1.6043			1	1	1	1	0	0	1	0	42152420	40397224	41722220	0	0	0	40067048	0	sp|Q8VDP3|MICA1_MOUSE	4	MICA1_MOUSE
Q8VDP3	Mical1	[F-actin]-monooxygenase MICAL1	LSSLNIIPDSGAEPPPKPPR	LSSLNIIPDSGAEPPPK[28.0313]PPR	17K(28.0313)	R	S	800	819	20	29.5742	29.1864	29.2018	28.6751	29.3332	29.0474	26.6155	29.1489	0.411651	0.832073	0.623095	0.931442			3	4	5	5	7	7	4	5	799329920	610895300	617461630	428607744	676353730	554793340	102819536	595252990	sp|Q8VDP3|MICA1_MOUSE	3	MICA1_MOUSE
Q8VDP3	Mical1	[F-actin]-monooxygenase MICAL1	NVAQYGLDPATR	NVAQYGLDPATR		R	Y	454	465	12	27.7473	27.7704	27.8768	27.6785	27.8296	27.7451	27.9545	28.0726	0.793397	0.710218	-0.13217	-1.59909			1	2	2	2	1	3	1	2	225311136	228937424	246465872	214817920	238524032	224965472	260094944	282289664	sp|Q8VDP3|MICA1_MOUSE	2	MICA1_MOUSE
Q8VDP3	Mical1	[F-actin]-monooxygenase MICAL1	NVAQYGLDPATRYPNLNLR	NVAQYGLDPATRYPNLNLR		R	A	454	472	19	23.2828	23.6248	23.5307	26.3775	27.5393	24.4802	26.9443	26.7073	1.17743	0.597022	-2.21385	-2.23875			0	0	0	1	2	0	2	0	0	0	0	87180168	195055264	0	129131896	109570824	sp|Q8VDP3|MICA1_MOUSE	3	MICA1_MOUSE
Q8VDP3	Mical1	[F-actin]-monooxygenase MICAL1	QDLSETDQLLGKANVVPEALQR	QDLSETDQLLGK[28.0313]ANVVPEALQR	12K(28.0313)	R	F	311	332	22	27.6763	27.4878	27.55	27.1648	27.4112	27.3808	27.6953	27.3595	0.0204396	0.99045	0.00807333	0.0601018			3	2	2	3	3	3	4	3	214490880	188215584	196506960	150461728	178478384	174759312	217321072	172194416	sp|Q8VDP3|MICA1_MOUSE	3	MICA1_MOUSE
Q8VDP3	Mical1	[F-actin]-monooxygenase MICAL1	QLDHELR	Q[-17.0265]LDHELR	1Q(-17.0265)	R	G	993	999	7	26.3523	26.4622	26.3254	25.5305	26.0786	26.392	26.1444	27.0185	0.339819	0.858652	-0.240779	-0.794298			3	3	2	2	2	3	2	2	85669544	92453656	84090632	48466028	70864896	88063232	74175960	135948176	sp|Q8VDP3|MICA1_MOUSE	2	MICA1_MOUSE
Q8VDP3	Mical1	[F-actin]-monooxygenase MICAL1	QLDHELR	QLDHELR		R	G	993	999	7	25.0573	24.9658	25.0003	23.5229	24.8988	24.8045	24.8168	25.2696	0.343912	0.856997	-0.310869	-0.802277			2	2	2	2	2	2	2	2	34913372	32768408	33562196	12052810	31282322	29301692	29553072	40449596	sp|Q8VDP3|MICA1_MOUSE	2	MICA1_MOUSE
Q8VDP3	Mical1	[F-actin]-monooxygenase MICAL1	TKYPTWR	T[28.0313]KYPTWR	1T(28.0313)	M	R	891	897	7	26.1886	26.0558	25.4566	23.4732	26.2206	23.667	22.816	26.2595	0.20204	0.911341	0.552796	0.510399			1	0	0	0	0	0	0	1	76479296	69756112	46048352	0	78194832	0	0	80332000	sp|Q8VDP3|MICA1_MOUSE	2	MICA1_MOUSE
Q8VDP3	Mical1	[F-actin]-monooxygenase MICAL1	TKYPTWR	TK[28.0313]YPTWR	2K(28.0313)	M	R	891	897	7	23.7815	23.3722	23.276	25.9373	23.6284	26.1827	26.4237	26.2595	0.8394	0.700874	-1.53182	-1.67606			0	0	0	0	0	1	0	0	0	0	0	64255260	0	76170360	90015712	80332000	sp|Q8VDP3|MICA1_MOUSE	2	MICA1_MOUSE
Q8VDP3	Mical1	[F-actin]-monooxygenase MICAL1	TVEETQVPEISGVAR	TVEETQVPEISGVAR		R	I	249	263	15	28.3179	28.1478	28.3102	28.0438	27.8535	28.0811	28.3098	27.9981	0.583102	0.77501	0.144276	1.24033			2	1	1	1	0	1	1	1	334609856	297404000	332815456	276713792	242520720	283965664	332741344	268085328	sp|Q8VDP3|MICA1_MOUSE	2	MICA1_MOUSE
Q8VDP3	Mical1	[F-actin]-monooxygenase MICAL1	VSPVPSPSQPAR	VSPVPSPSQPAR		R	R	776	787	12	25.6035	25.4316	25.6758	25.3093	25.5383	25.5133	25.7144	25.8954	0.628408	0.760205	-0.160254	-1.31896			1	1	1	1	1	1	1	0	50982724	45256176	53604260	41578964	48728136	47892000	55057508	62413732	sp|Q8VDP3|MICA1_MOUSE	2	MICA1_MOUSE
Q8VDP3	Mical1	[F-actin]-monooxygenase MICAL1	VVLVEKR	VVLVEK[28.0313]R	6K(28.0313)	R	I	110	116	7	25.3358	24.8666	25.3943	24.9743	24.2565	25.2905	25.1547	25.0268	0.338677	0.859133	0.210623	0.792069			2	2	2	2	2	1	2	1	42348536	30591032	44101084	32961876	20042126	41038632	37351996	34184332	sp|Q8VDP3|MICA1_MOUSE	2	MICA1_MOUSE
Q8VDP3	Mical1	[F-actin]-monooxygenase MICAL1	WAEGAGPLEVLAER	WAEGAGPLEVLAER		R	E	423	436	14	28.7159	28.7028	28.7191	28.5049	28.6375	28.6338	29.2021	28.8154	0.518744	0.795042	-0.161508	-1.12679			3	2	2	2	1	1	3	2	440908672	436909728	441902528	380924064	417582048	416506944	617624450	472380096	sp|Q8VDP3|MICA1_MOUSE	2	MICA1_MOUSE
Q8VDP3	Mical1	[F-actin]-monooxygenase MICAL1	YPNLNLR	YPNLNLR		R	A	466	472	7	31.1947	31.3936	31.3016	30.9882	31.3244	31.4549	31.4832	31.6797	1.23467	0.575019	-0.266018	-2.33483			2	3	3	2	3	2	2	2	2457749760	2820981250	2646796030	2130041600	2688908800	2943455740	3001754620	3439978500	sp|Q8VDP3|MICA1_MOUSE	2	MICA1_MOUSE
Q8CJ19	Mical3	[F-actin]-monooxygenase MICAL3	EKPKAEVPEEQKAVLSPIR	EK[28.0313]PK[28.0313]AEVPEEQK[28.0313]AVLSPIR	12K(28.0313), 2K(28.0313), 4K(28.0313)	R	S	1201	1219	19	28.8606	29.26	28.8462	29.1859	27.772	28.6813	29.6083	27.5823	0.624552	0.761205	0.627191	1.31231			2	2	2	2	2	2	2	1	487417888	642878980	482578944	610699520	229196368	430458592	818424830	200953856	sp|Q8CJ19|MICA3_MOUSE	4	MICA3_MOUSE
Q8CJ19	Mical3	[F-actin]-monooxygenase MICAL3	ENVDQEALLNYAR	ENVDQEALLNYAR		R	E	328	340	13	24.8459	25.2921	25.7559	25.4496	25.175	25.1564	25.6973	25.6731	0.140437	0.937958	-0.0896001	-0.370543			1	1	1	1	1	0	1	1	30154940	41083584	56661608	45823052	37881660	37396948	54406368	53502612	sp|Q8CJ19|MICA3_MOUSE	2	MICA3_MOUSE
Q8CJ19	Mical3	[F-actin]-monooxygenase MICAL3	FQPVPAKTSTPLTPLPVKSQGDPKDR	FQPVPAK[28.0313]TSTPLTPLPVK[28.0313]SQGDPK[28.0313]DR	18K(28.0313), 24K(28.0313), 7K(28.0313)	R	L	1280	1305	26	24.5971	26.7621	24.7209	26.0876	26.1769	26.4709	26.7069	24.951	0.349563	0.855218	-0.534488	-0.813256			0	2	1	2	2	2	2	1	25378220	113815952	27652720	71309288	75864776	93011208	109539488	32433148	sp|Q8CJ19|MICA3_MOUSE	5	MICA3_MOUSE
Q8CJ19	Mical3	[F-actin]-monooxygenase MICAL3	GTSQVSSPSQPPEKQVGVFSPAR	GTSQVSSPSQPPEK[28.0313]QVGVFSPAR	14K(28.0313)	R	S	1148	1170	23	26.2098	27.0543	26.3669	26.5379	26.0981	26.6606	26.6559	26.6135	0.054125	0.976024	0.0351734	0.153779			2	1	2	1	2	1	2	2	77611624	139362016	86539976	97431248	71830528	106083168	105737624	102671224	sp|Q8CJ19|MICA3_MOUSE	3	MICA3_MOUSE
Q8CJ19	Mical3	[F-actin]-monooxygenase MICAL3	GVAVEKALR	GVAVEK[28.0313]ALR	6K(28.0313)	R	G	1863	1871	9	24.599	24.6287	24.6003	24.6762	24.5211	24.6147	24.6179	24.872	0.149713	0.932872	-0.0303726	-0.392271			1	1	2	0	1	1	1	1	25412242	25941080	25434186	26808640	24075720	25690134	25746996	30705994	sp|Q8CJ19|MICA3_MOUSE	2	MICA3_MOUSE
Q8CJ19	Mical3	[F-actin]-monooxygenase MICAL3	LGLPKSAGDQPPLLTPKSPSDKELR	LGLPK[28.0313]SAGDQPPLLTPK[28.0313]SPSDK[28.0313]ELR	17K(28.0313), 22K(28.0313), 5K(28.0313)	R	S	1387	1411	25	26.4725	26.6265	26.4173	25.9238	26.5519	26.3575	25.9944	26.5336	0.00113988	0.999898	0.000683308	0.00342436			1	1	1	1	1	1	0	1	93114624	103603136	89621136	63657864	98379744	85983208	66849476	97143144	sp|Q8CJ19|MICA3_MOUSE	5	MICA3_MOUSE
Q8CJ19	Mical3	[F-actin]-monooxygenase MICAL3	LLPQTTPENVSKNFSQYSIDPVTR	LLPQTTPENVSK[28.0313]NFSQYSIDPVTR	12K(28.0313)	R	Y	447	470	24	24.524	24.9022	24.643	24.7292	25.006	24.9575	24.9595	24.9453	1.79321	0.364251	-0.267448	-3.31527			2	2	2	1	2	2	2	2	24125396	31355352	26198116	27812748	33694464	32580462	32624376	32305822	sp|Q8CJ19|MICA3_MOUSE	3	MICA3_MOUSE
Q8CJ19	Mical3	[F-actin]-monooxygenase MICAL3	NNVLHLWPFTIHDLR	NNVLHLWPFTIHDLR		R	G	124	138	15	26.2352	26.6869	25.8108	25.8431	26.3259	23.0644	26.3626	26.5301	0.275338	0.884033	0.573247	0.665493			1	3	2	2	2	0	2	1	78991824	108031648	58861040	60193364	84117824	0	86282992	96907080	sp|Q8CJ19|MICA3_MOUSE	3	MICA3_MOUSE	Mical2	sp|Q8BML1|MICA2_MOUSE
Q8CJ19	Mical3	[F-actin]-monooxygenase MICAL3	SQPVALPEAR	SQPVALPEAR		R	S	1220	1229	10	26.1716	26.792	26.3493	26.5513	26.1023	26.2886	26.6837	27.6037	0.227592	0.902436	-0.203544	-0.565685			0	0	0	0	1	1	0	1	75586536	116194072	85490440	98342624	72037896	81971560	107796824	203961696	sp|Q8CJ19|MICA3_MOUSE	2	MICA3_MOUSE
Q8CJ19	Mical3	[F-actin]-monooxygenase MICAL3	SWSLGTSPLEVLAER	SWSLGTSPLEVLAER		R	E	427	441	15	25.0731	25.0075	24.5784	24.9508	25.1026	23.2108	25.2479	24.6844	0.298371	0.874344	0.341004	0.712217			2	1	1	1	2	0	2	2	35298868	33729620	25051030	32428916	36027744	0	39845292	26961908	sp|Q8CJ19|MICA3_MOUSE	2	MICA3_MOUSE
Q8CJ19	Mical3	[F-actin]-monooxygenase MICAL3	SYKGERPTLVSTLTDR	SYK[28.0313]GERPTLVSTLTDR	3K(28.0313)	R	R	695	710	16	28.9168	30.1576	29.9479	30.5143	29.6706	29.8269	29.8781	27.9774	0.425407	0.827387	0.545924	0.957079			3	3	2	3	3	3	2	1	506788768	1197648770	1035695360	1533629820	854562430	952335940	986724740	264253760	sp|Q8CJ19|MICA3_MOUSE	3	MICA3_MOUSE
Q8CJ19	Mical3	[F-actin]-monooxygenase MICAL3	TYTEEELSAKLTR	TYTEEELSAK[28.0313]LTR	10K(28.0313)	R	R	1809	1821	13	24.4857	24.8822	24.5113	24.0537	24.3271	24.8159	24.6903	24.7553	0.34898	0.855119	-0.163923	-0.812126			0	1	0	0	1	0	1	1	23492592	30923694	23912384	17413642	21047338	29533910	27071214	28319912	sp|Q8CJ19|MICA3_MOUSE	2	MICA3_MOUSE
Q8CJ19	Mical3	[F-actin]-monooxygenase MICAL3	YPNININFLRPSQVR	YPNININFLRPSQVR		R	H	471	485	15	29.1668	30.3144	30.0254	30.413	30.0544	29.8838	30.0633	29.5877	0.0995591	0.955622	0.0825925	0.271461			2	2	2	1	3	3	2	2	602690750	1335169920	1092845700	1429611140	1115015300	990674430	1121905020	806843710	sp|Q8CJ19|MICA3_MOUSE	3	MICA3_MOUSE
Q8BGT6	Micall1	MICAL-like protein 1	APSASPLAIHASR	APSASPLAIHASR		R	L	492	504	13	26.3565	26.1278	26.4187	25.974	26.522	26.6791	26.1617	26.7017	0.935293	0.668917	-0.296872	-1.83571			2	2	0	1	1	1	2	1	106967728	91643952	89706840	65908436	121279344	107453888	93734872	109145800	sp|Q8BGT6|MILK1_MOUSE	2,3	MILK1_MOUSE
Q8BGT6	Micall1	MICAL-like protein 1	CLLNKPEKDWTDEDR	C[-17.0265]LLNK[28.0313]PEK[28.0313]DWTDEDR	1C(-17.0265), 5K(28.0313), 8K(28.0313)	R	A	771	785	15	23.7073	23.5792	26.4314	25.37	26.3259	23.3405	26.5428	25.8711	0.312678	0.868931	-0.7481	-0.740827			0	0	1	0	1	0	2	0	0	0	90498384	43363900	84117456	0	97762072	61374796	sp|Q8BGT6|MILK1_MOUSE	3	MILK1_MOUSE
Q8BGT6	Micall1	MICAL-like protein 1	LQEPPVPKPR	LQEPPVPK[28.0313]PR	8K(28.0313)	R	G	340	349	10	24.1431	24.3536	24.3285	24.2768	24.6039	24.6002	24.8991	24.6643	2.57097	0.145001	-0.416354	-4.90931			1	1	1	1	1	1	1	1	18526986	21437386	21067840	20325462	25497962	25432512	31288578	26588666	sp|Q8BGT6|MILK1_MOUSE	3	MILK1_MOUSE
Q8BGT6	Micall1	MICAL-like protein 1	QADVEFELR	QADVEFELR		R	C	762	770	9	24.2959	23.9671	23.8288	24.3405	24.2053	23.995	24.5052	24.6949	0.567977	0.779524	-0.242048	-1.21386			1	1	1	1	1	1	2	2	20595998	16398827	14899967	21242942	19342492	16719553	23812582	27158556	sp|Q8BGT6|MILK1_MOUSE	2	MILK1_MOUSE
Q8BGT6	Micall1	MICAL-like protein 1	QLDALEHSGVLLEEKLR	Q[-17.0265]LDALEHSGVLLEEK[28.0313]LR	15K(28.0313), 1Q(-17.0265)	R	G	701	717	17	25.0658	25.1618	25.1859	25.1189	25.3014	25.2002	25.6622	25.0968	0.703445	0.737182	-0.182057	-1.44736			1	1	1	1	1	1	1	1	35121276	37535968	38169888	36436496	41350552	38550188	53100280	35883048	sp|Q8BGT6|MILK1_MOUSE	3	MILK1_MOUSE
Q8BGT6	Micall1	MICAL-like protein 1	QLDALEHSGVLLEEKLR	QLDALEHSGVLLEEK[28.0313]LR	15K(28.0313)	R	G	701	717	17	24.5202	24.1779	24.0951	23.8209	24.4304	24.2651	24.2589	23.9121	0.13146	0.941293	-0.0630989	-0.349265			0	0	0	0	1	0	1	1	24061308	18979600	17920456	14818695	22609188	20161988	20075208	15785765	sp|Q8BGT6|MILK1_MOUSE	3	MILK1_MOUSE
Q3TN34	Micall2	MICAL-like protein 2	AAEGDASEDSLMVDWFR	AAEGDASEDSLMVDWFR		R	L	873	889	17	25.495	25.8613	25.3407	26.1597	25.1652	25.6934	25.4537	25.3172	0.688772	0.740882	0.306836	1.4224			2	1	1	1	1	1	1	1	47288892	60958488	42493260	74966416	37624872	54259176	45954244	41806072	sp|Q3TN34|MILK2_MOUSE	2	MILK2_MOUSE
Q3TN34	Micall2	MICAL-like protein 2	DGLAFCAILHR	DGLAFC[57.0214]AILHR	6C(57.0214)	R	H	32	42	11	24.8518	24.6938	24.1242	25.0439	23.4998	24.8268	25.5442	24.4068	0.0837866	0.962845	0.109003	0.231603			0	0	0	0	0	0	1	1	30278458	27137874	0	34590892	0	0	48930448	22242374	sp|Q3TN34|MILK2_MOUSE	2	MILK2_MOUSE	Micall1	sp|Q8BGT6|MILK1_MOUSE
Q3TN34	Micall2	MICAL-like protein 2	EQELLSQYVNTVNDR	EQELLSQYVNTVNDR		R	S	943	957	15	23.9707	25.0593	23.5793	25.1857	25.0379	25.2365	25.2175	24.9613	0.821676	0.704861	-0.664554	-1.64644			0	1	0	1	1	1	0	1	0	34962368	0	38162692	34448112	39530828	39013904	32667394	sp|Q3TN34|MILK2_MOUSE	2	MILK2_MOUSE
Q3TN34	Micall2	MICAL-like protein 2	HRPDLINFSALR	HRPDLINFSALR		R	K	43	54	12	27.8715	28.6359	29.4768	29.8106	28.6284	27.7768	29.1871	24.5755	0.592847	0.772074	1.40676	1.25733			1	1	2	2	2	1	1	0	245560896	417120032	747152640	941633980	414967520	229956704	611203970	0	sp|Q3TN34|MILK2_MOUSE	3	MILK2_MOUSE
Q3TN34	Micall2	MICAL-like protein 2	KALPALTGSGTQAPNR	K[28.0313]ALPALTGSGTQAPNR	1K(28.0313)	R	S	579	594	16	24.7354	24.7213	24.8351	24.9407	24.4876	24.6655	24.518	24.5585	2.10445	0.265378	0.250687	3.91332			1	1	1	1	1	1	1	1	27931366	27659894	29930562	32203228	23524258	26611164	24025168	24708928	sp|Q3TN34|MILK2_MOUSE	2	MILK2_MOUSE
Q3TN34	Micall2	MICAL-like protein 2	LEEQQLDLQGELR	LEEQQLDLQGELR		R	R	913	925	13	23.1884	26.6847	26.5228	26.6195	26.478	23.6106	26.471	23.9303	0.217596	0.906365	0.631381	0.544225			0	1	0	0	1	0	0	0	0	107869520	96416880	103098440	93470368	0	93015352	0	sp|Q3TN34|MILK2_MOUSE	2	MILK2_MOUSE
Q3TN34	Micall2	MICAL-like protein 2	LESELMYKSKDQR	LESELMYK[28.0313]SK[28.0313]DQR	10K(28.0313), 8K(28.0313)	R	L	900	912	13	27.4139	27.6663	27.155	27.2112	27.5216	27.7241	27.4008	27.1793	0.236165	0.899444	-0.0948548	-0.583925			0	1	1	0	1	0	0	1	178809504	213003520	149438272	155382464	192671952	221708560	177204720	151978144	sp|Q3TN34|MILK2_MOUSE	3	MILK2_MOUSE
Q3TN34	Micall2	MICAL-like protein 2	LHPDYIPQEELQR	LHPDYIPQEELQR		R	Q	836	848	13	24.6233	25.4379	25.546	23.569	24.4548	24.9202	24.8443	25.4206	0.0841295	0.962686	-0.115895	-0.23248			1	1	1	0	1	1	1	1	25844016	45455172	48990680	0	22994730	31748686	30121072	44912504	sp|Q3TN34|MILK2_MOUSE	2	MILK2_MOUSE
Q3TN34	Micall2	MICAL-like protein 2	SLEQKEPVLAEPR	SLEQK[28.0313]EPVLAEPR	5K(28.0313)	R	I	712	724	13	23.7688	23.9714	23.8304	24.1735	23.6916	24.1003	24.1215	24.1374	0.219374	0.905423	-0.0766902	-0.548058			0	1	0	1	0	0	1	0	14292827	16448109	14916484	18921112	13548015	17985482	18251986	18453702	sp|Q3TN34|MILK2_MOUSE	2	MILK2_MOUSE
Q3TN34	Micall2	MICAL-like protein 2	SQPAKLPSPAQTQR	S[28.0313]QPAK[28.0313]LPSPAQTQR	1S(28.0313), 5K(28.0313)	L	S	136	149	14	24.1053	25.2534	25.8896	26.6737	23.5868	25.7158	26.3543	25.2249	0.120903	0.946046	0.260025	0.323906			0	0	0	1	0	0	1	0	0	39998220	62163336	107046000	0	55107988	85788632	39216156	sp|Q3TN34|MILK2_MOUSE	3	MILK2_MOUSE
Q3TN34	Micall2	MICAL-like protein 2	VGKTSVGSRPQAEVAGVKGPGPISQEGQEEGPEGWR	VGK[28.0313]TSVGSRPQAEVAGVK[28.0313]GPGPISQEGQEEGPEGWR	18K(28.0313), 3K(28.0313)	R	A	662	697	36	24.238	26.492	25.7595	25.9902	26.4651	23.8097	26.5295	23.7588	0.206389	0.910229	0.479116	0.519909			0	1	1	1	1	0	1	0	0	94380568	56802488	66653840	92636200	0	96868336	0	sp|Q3TN34|MILK2_MOUSE	4	MILK2_MOUSE
Q3TN34	Micall2	MICAL-like protein 2	VPAVMNTSASKVSPVVDAPAQESSR	VPAVMNTSASK[28.0313]VSPVVDAPAQESSR	11K(28.0313)	R	E	546	570	25	26.4249	26.9255	26.5759	25.9385	26.3795	26.2086	26.6693	26.713	0.0385425	0.982667	-0.0264049	-0.11121			2	2	2	2	2	1	2	2	90092008	127465592	100034384	64306432	87300344	77549824	106725040	110005504	sp|Q3TN34|MILK2_MOUSE	3	MILK2_MOUSE
Q8R404	Micos13	MIC	QQTGLEMPQLPTPPKIKFPNFR	QQTGLEMPQLPTPPK[28.0313]IK[28.0313]FPNFR	15K(28.0313), 17K(28.0313)	C	D	61	82	22	29.8244	29.2215	29.1205	28.5284	29.0433	28.935	29.1156	28.7592	0.322908	0.866708	0.210405	0.761101			3	2	2	1	3	2	2	2	950716100	625956670	583625980	387162560	553232700	513229088	581656450	454342368	sp|Q8R404|MIC13_MOUSE	4	MIC13_MOUSE
Q8VCX5	Micu1	Calcium uptake protein 1, mitochondrial	AQETAWDFALPK	AQETAWDFALPK[28.0313]	12K(28.0313)	C	-	466	477	12	24.6304	24.4472	24.9027	24.0706	24.5397	24.4776	25.0035	24.6407	0.304919	0.872521	-0.152676	-0.725349			1	2	1	0	1	1	2	0	25970326	22873436	31365538	0	24389142	23361246	33635008	26156602	sp|Q8VCX5|MICU1_MOUSE	2	MICU1_MOUSE
Q8VCX5	Micu1	Calcium uptake protein 1, mitochondrial	AYSTPDKIFR	AYSTPDK[28.0313]IFR	7K(28.0313)	R	Y	122	131	10	25.2039	25.5126	25.3544	25.49	25.8824	25.3168	25.4214	25.6148	0.547238	0.786006	-0.168656	-1.17736			1	1	1	1	1	1	1	1	38647088	47870072	42896240	47125532	61856068	41794344	44938340	51383124	sp|Q8VCX5|MICU1_MOUSE	2	MICU1_MOUSE
Q8VCX5	Micu1	Calcium uptake protein 1, mitochondrial	FDGKKIAQER	FDGK[28.0313]K[28.0313]IAQER	4K(28.0313), 5K(28.0313)	R	E	178	187	10	23.9147	28.4867	27.2681	27.6098	28.1797	28.2316	28.1978	28.0081	0.635062	0.757713	-1.3345	-1.33043			0	1	0	0	0	0	1	1	0	395171552	161630576	204828800	304054560	315175744	323028096	269948960	sp|Q8VCX5|MICU1_MOUSE	2,3	MICU1_MOUSE
Q8VCX5	Micu1	Calcium uptake protein 1, mitochondrial	GLEKPKDMGFTR	GLEK[28.0313]PK[28.0313]DMGFTR	4K(28.0313), 6K(28.0313)	R	L	446	457	12	28.0039	23.2756	23.3515	27.9138	27.9588	28.5129	29.1835	27.8539	1.02987	0.636456	-2.74107	-1.99281			1	1	0	0	1	1	2	1	269159168	0	0	252873312	258346784	383041440	673245180	242579104	sp|Q8VCX5|MICU1_MOUSE	2,3	MICU1_MOUSE
Q8VCX5	Micu1	Calcium uptake protein 1, mitochondrial	KVMEYENR	K[28.0313]VMEYENR	1K(28.0313)	R	I	112	119	8	27.1198	27.3818	26.0492	25.8997	26.7548	26.824	27.1821	27.7039	0.540513	0.787667	-0.503577	-1.16547			2	2	1	0	1	2	2	2	145836960	174884688	69437304	62602128	113235480	118807040	152275520	218632176	sp|Q8VCX5|MICU1_MOUSE	2	MICU1_MOUSE
Q8VCX5	Micu1	Calcium uptake protein 1, mitochondrial	SITPNEKQPEHLGLDQYIIKR	SITPNEK[28.0313]QPEHLGLDQYIIK[28.0313]R	20K(28.0313), 7K(28.0313)	R	F	157	177	21	28.4587	28.7142	28.6006	28.647	28.6913	28.5397	29.5483	28.162	0.169194	0.925266	-0.13021	-0.437089			2	2	1	2	2	2	2	2	368920864	440374912	407035808	420334752	433461792	390212448	785097220	300328960	sp|Q8VCX5|MICU1_MOUSE	4	MICU1_MOUSE
Q8VCX5	Micu1	Calcium uptake protein 1, mitochondrial	YFATLKVINEPGETEVFMTPQDFVR	YFATLK[28.0313]VINEPGETEVFMTPQDFVR	6K(28.0313)	R	S	132	156	25	25.5924	25.3861	25.3472	25.4449	25.8704	25.5465	25.6341	25.8716	1.57038	0.447933	-0.288019	-2.91252			2	3	3	2	3	1	2	2	50591988	43851436	42684268	45673576	61342152	49009388	52075328	61395692	sp|Q8VCX5|MICU1_MOUSE	3	MICU1_MOUSE
Q8CD10	Micu2	Calcium uptake protein 2, mitochondrial	CGSTFFR	C[57.0214]GSTFFR	1C(57.0214)	R	D	141	147	7	27.5092	26.7964	26.4846	27.2977	27.2537	27.6584	27.2777	26.3669	0.121754	0.945496	-0.117203	-0.325964			1	1	1	1	1	2	1	1	191026016	116551048	93899824	164976384	160024256	211835088	162711952	86540176	sp|Q8CD10|MICU2_MOUSE	2	MICU2_MOUSE
Q8CD10	Micu2	Calcium uptake protein 2, mitochondrial	KKDIEDVLSGIQTAR	K[28.0313]K[28.0313]DIEDVLSGIQTAR	1K(28.0313), 2K(28.0313)	A	C	126	140	15	24.9532	25.6954	24.129	22.9157	23.4341	25.2385	24.4153	23.9647	0.0817244	0.963359	0.160153	0.226317			1	0	0	0	0	0	0	0	32482826	54336828	0	0	0	39587272	22374286	16372232	sp|Q8CD10|MICU2_MOUSE	3	MICU2_MOUSE
Q8CD10	Micu2	Calcium uptake protein 2, mitochondrial	QQAGKGPF	QQAGK[28.0313]GPF	5K(28.0313)	R	-	425	432	8	26.3503	22.8302	25.4342	25.2942	23.68	26.6155	25.6704	25.9645	0.203643	0.910895	-0.505372	-0.513909			0	0	0	0	0	1	0	1	85552688	0	45338848	41144104	0	102819584	53401812	65475964	sp|Q8CD10|MICU2_MOUSE	2	MICU2_MOUSE
Q8CD10	Micu2	Calcium uptake protein 2, mitochondrial	TVSAQKNYLGPIEKLSLR	TVSAQK[28.0313]NYLGPIEK[28.0313]LSLR	14K(28.0313), 6K(28.0313)	R	K	66	83	18	25.4862	25.7818	25.5495	25.4712	25.8896	25.7417	25.7132	25.5667	0.789717	0.710816	-0.155643	-1.59292			1	1	1	1	1	1	1	1	47001592	57689152	49109876	46516504	62166456	56107764	55011956	49700312	sp|Q8CD10|MICU2_MOUSE	3	MICU2_MOUSE
O70583	Mid1	E3 ubiquitin-protein ligase Midline-1	HVITLSQR	HVITLSQR		R	G	61	68	8	23.775	25.8854	26.3391	22.2733	26.0203	24.104	26.0378	26.5431	0.458061	0.81507	-1.1081	-1.01724			0	0	0	0	0	0	0	1	0	61985668	84890608	0	68059656	0	68889208	97785040	sp|O70583|TRI18_MOUSE	2	TRI18_MOUSE
O70583	Mid1	E3 ubiquitin-protein ligase Midline-1	SSEPGKLKTNSQPFR	SSEPGK[28.0313]LK[28.0313]TNSQPFR	6K(28.0313), 8K(28.0313)	R	L	486	500	15	26.3453	26.4755	23.3238	26.4725	26.5186	26.8073	27.1865	26.5805	0.683198	0.742833	-1.11896	-1.41291			0	1	0	1	1	0	0	0	85254568	93306280	0	93112736	96136208	117436928	152734224	100354352	sp|O70583|TRI18_MOUSE	3	TRI18_MOUSE
Q8BGV8	Mief1	Mitochondrial dynamics protein MID51	AKLPDMPLR	AK[28.0313]LPDMPLR	2K(28.0313)	R	D	174	182	9	26.5934	26.6503	27.4016	26.6731	26.6126	26.9977	26.7818	27.4593	0.198593	0.912849	-0.133249	-0.502828			2	2	2	1	2	2	2	2	101252456	105329144	177292448	107008176	102611784	134001288	115377744	184535888	sp|Q8BGV8|MID51_MOUSE	2	MID51_MOUSE
Q8BGV8	Mief1	Mitochondrial dynamics protein MID51	ENPEYFPR	ENPEYFPR		R	G	236	243	8	25.5124	25.2113	23.3487	25.044	23.1566	22.4394	23.162	23.2771	1.83075	0.353747	1.77034	3.38505			1	0	0	0	0	0	0	0	47863840	38847824	0	34592560	0	0	0	0	sp|Q8BGV8|MID51_MOUSE	2	MID51_MOUSE
Q8BGV8	Mief1	Mitochondrial dynamics protein MID51	LLNKDMKAGLSR	LLNK[28.0313]DMK[28.0313]AGLSR	4K(28.0313), 7K(28.0313)	R	S	82	93	12	27.9132	28.4299	27.7086	28.3345	28.1175	28.08	27.2269	28.4835	0.143635	0.93643	0.119625	0.378063			1	1	1	1	0	1	1	1	252758816	361627040	219345088	338491456	291205248	283735328	157075296	375301664	sp|Q8BGV8|MID51_MOUSE	3	MID51_MOUSE
Q5UAK0	Mier1	Mesoderm induction early response protein 1	AEPSVESSSPGGSATSEDHEFDPSADMLVHDFDDER	n[42.0106]AEPSVESSSPGGSATSEDHEFDPSADMLVHDFDDER	N-term(42.0106)	M	T	2	37	36	25.0203	23.6963	24.0415	23.1329	22.8244	25.2247	25.2981	25.3317	0.422774	0.827952	-0.697015	-0.952186			1	1	1	1	1	1	1	1	34028672	0	0	0	0	39209604	41256788	42227396	sp|Q5UAK0|MIER1_MOUSE	3	MIER1_MOUSE
Q5UAK0	Mier1	Mesoderm induction early response protein 1	EELSVWTEEECR	EELSVWTEEEC[57.0214]R	11C(57.0214)	R	N	282	293	12	24.7914	24.0352	24.4265	24.7298	23.9987	24.2906	24.368	24.4876	0.469338	0.81129	0.209521	1.03781			0	1	1	1	0	0	0	1	29037500	17191160	22548288	27823864	16761595	20520558	21651546	23524092	sp|Q5UAK0|MIER1_MOUSE	2	MIER1_MOUSE
Q5UAK0	Mier1	Mesoderm induction early response protein 1	EGDMPIHELLSLYGYDSTVR	EGDMPIHELLSLYGYDSTVR		R	L	61	80	20	23.1174	23.6806	25.0221	24.8041	23.2616	23.523	24.9884	25.5119	0.0838389	0.962899	-0.165188	-0.231736			1	1	0	1	1	0	2	1	9099895	0	0	29293074	10056401	0	33285640	47846708	sp|Q5UAK0|MIER1_MOUSE	3	MIER1_MOUSE
Q5UAK0	Mier1	Mesoderm induction early response protein 1	FNVKAAR	FNVK[28.0313]AAR	4K(28.0313)	R	E	275	281	7	26.5264	26.5131	22.943	26.1668	26.5004	26.6883	26.2796	26.3815	0.481256	0.807972	-0.925105	-1.05944			1	1	0	0	0	1	0	1	96658632	95775240	0	75333336	94933984	108135656	81457608	87421768	sp|Q5UAK0|MIER1_MOUSE	2	MIER1_MOUSE
Q5UAK0	Mier1	Mesoderm induction early response protein 1	YDFFAQQTR	YDFFAQQTR		R	F	335	343	9	25.954	25.6671	26.0151	26.1912	25.6233	25.8008	25.9393	25.6741	0.747345	0.723397	0.197497	1.52165			1	1	1	1	1	1	1	1	65003888	53281632	67817360	76617784	51687064	58454604	64345416	53537544	sp|Q5UAK0|MIER1_MOUSE	2	MIER1_MOUSE
P34884	Mif	Macrophage migration inhibitory factor	ALCSLHSIGKIGGAQNR	ALC[57.0214]SLHSIGK[28.0313]IGGAQNR	10K(28.0313), 3C(57.0214)	C	N	58	74	17	28.0684	28.9918	27.5895	28.1478	28.0146	28.3284	27.488	28.8704	0.0198969	0.990625	0.024045	0.0585402			2	3	2	2	3	3	2	3	281462848	533841472	201963008	297401504	271157792	337051968	188243984	490745024	sp|P34884|MIF_MOUSE	3	MIF_MOUSE
P34884	Mif	Macrophage migration inhibitory factor	LHISPDR	LHISPDR		R	V	88	94	7	32.6626	33.5455	31.1084	30.9999	31.74	31.8133	30.3005	33.3339	0.120203	0.946172	0.282172	0.322211			2	3	3	2	3	3	2	3	6798779900	12537174000	2314977790	2147342980	3586710780	3773590020	1322379260	10826859500	sp|P34884|MIF_MOUSE	2	MIF_MOUSE
P34884	Mif	Macrophage migration inhibitory factor	NYSKLLCGLLSDR	NYSK[28.0313]LLC[57.0214]GLLSDR	4K(28.0313), 7C(57.0214)	R	L	75	87	13	23.0741	25.9815	25.7132	25.7773	26.0252	25.8806	25.1057	26.0413	0.376301	0.84607	-0.626665	-0.86468			0	0	1	1	1	1	0	1	0	66256188	55009096	57510884	68289432	61779460	36106012	69056104	sp|P34884|MIF_MOUSE	2	MIF_MOUSE
P34884	Mif	Macrophage migration inhibitory factor	PMFIVNTNVPR	PM[15.9949]FIVNTNVPR	2M(15.9949)	M	A	2	12	11	23.3628	22.8509	25.3776	25.3785	25.2724	25.3239	25.1536	25.5173	0.798587	0.709714	-1.07437	-1.60779			0	0	0	1	0	0	0	1	0	0	43592296	43620852	40526980	41999912	37324712	48026200	sp|P34884|MIF_MOUSE	2	MIF_MOUSE
P34884	Mif	Macrophage migration inhibitory factor	SLHSIGKIGGAQNR	SLHSIGK[28.0313]IGGAQNR	7K(28.0313)	C	N	61	74	14	27.883	29.3886	27.7851	27.8584	28.533	28.1043	27.4666	27.8958	0.203216	0.911022	0.228882	0.512974			1	3	1	1	2	2	1	1	295207104	1026960060	256086272	222876864	478720000	296232032	160474400	249726656	sp|P34884|MIF_MOUSE	2,3	MIF_MOUSE
Q3UBZ5	Mif4gd	MIF4G domain-containing protein	DDYKIQSFDAETQQLLKTALKDPGAVDLER	DDYK[28.0313]IQSFDAETQQLLK[28.0313]TALK[28.0313]DPGAVDLER	17K(28.0313), 21K(28.0313), 4K(28.0313)	R	V	7	36	30	26.359	26.7594	26.4323	26.3426	26.3332	26.512	26.0915	26.3311	0.561478	0.782122	0.156382	1.20244			1	1	2	1	2	2	2	1	86072208	113597616	90558176	85096536	84542056	95699800	71504872	84420896	sp|Q3UBZ5|MI4GD_MOUSE	4	MI4GD_MOUSE
Q8BK03	Miga2	Mitoguardin 2	EALQLVKEGR	E[28.0313]ALQLVK[28.0313]EGR	1E(28.0313), 7K(28.0313)	E	V	321	330	10	29.2177	28.944	29.1756	28.8446	29.5268	29.2241	29.1861	29.0403	0.711113	0.735631	-0.198837	-1.46037			3	2	2	2	3	1	2	3	677883780	651164800	634280450	544784260	812544510	636415870	775630720	645250430	sp|Q8BK03|MIGA2_MOUSE	2,3	MIGA2_MOUSE
Q8BK03	Miga2	Mitoguardin 2	EFAEKLESLLHR	EFAEK[28.0313]LESLLHR	5K(28.0313)	R	A	232	243	12	24.9278	25.0115	24.9036	25.9798	24.9303	26.482	26.4443	26.354	0.948735	0.665074	-0.84698	-1.85804			2	1	1	2	1	1	2	2	31916062	33822884	31385384	66175300	31972510	93726256	91311904	85771464	sp|Q8BK03|MIGA2_MOUSE	3	MIGA2_MOUSE
Q8BK03	Miga2	Mitoguardin 2	PAAAYEEALQLVKEGR	PAAAYEEALQLVK[28.0313]EGR	13K(28.0313)	R	V	315	330	16	24.7274	25.1379	25.1504	25.5379	25.1301	25.0984	25.373	25.2383	0.155162	0.930731	-0.0715642	-0.404915			0	0	0	1	1	1	0	1	27777890	36919440	37242172	48715444	36720688	35923260	43455432	39581968	sp|Q8BK03|MIGA2_MOUSE	3	MIGA2_MOUSE
Q8BK03	Miga2	Mitoguardin 2	SNQIFFGEVGR	SNQIFFGEVGR		R	Q	368	378	11	24.3846	24.6014	24.5354	24.0297	24.542	24.5842	24.3871	24.5816	0.448688	0.818674	-0.135924	-1.00007			0	1	0	1	1	1	1	1	21902776	25454532	24315910	17126206	24426952	25152752	21940208	25106688	sp|Q8BK03|MIGA2_MOUSE	2	MIGA2_MOUSE
Q8HWE5	Mill2	MHC class I-like protein MILL2	ADLVKTFLDDICPAHLQR	ADLVK[28.0313]TFLDDIC[57.0214]PAHLQR	12C(57.0214), 5K(28.0313)	R	Y	199	216	18	25.9681	26.7725	26.128	23.9894	26.6646	26.4679	26.2355	26.5195	0.586993	0.773837	-0.757403	-1.24712			1	1	1	1	1	1	1	1	65641184	114635152	73334264	0	106379144	92817632	79006784	96198480	sp|Q8HWE5|MILL2_MOUSE	3	MILL2_MOUSE
Q3TB92	Milr1	Allergin-1	GGAVDFHLR	GGAVDFHLR		R	I	100	108	9	23.9963	24.3591	24.7091	24.7749	24.7918	24.7959	24.7313	24.2904	0.388606	0.841142	-0.192492	-0.888071			1	1	1	1	1	1	1	1	16734035	21518342	27427610	28707724	29044438	29128120	27853206	20517722	sp|Q3TB92|MILR1_MOUSE	2	MILR1_MOUSE
Q76LS9	Mindy1	Ubiquitin carboxyl-terminal hydrolase MINDY-1	IQQPELDFYCVKWIPWKGER	IQQPELDFYC[57.0214]VK[28.0313]WIPWK[28.0313]GER	10C(57.0214), 12K(28.0313), 17K(28.0313)	R	T	106	125	20	29.5232	29.4325	29.657	29.7199	29.1708	29.4994	29.406	29.6092	0.689944	0.740643	0.161809	1.4244			3	4	3	4	3	4	4	3	771566400	724532610	846554880	884253760	604328770	758917890	711377220	818949310	sp|Q76LS9|MINY1_MOUSE	4	MINY1_MOUSE
Q76LS9	Mindy1	Ubiquitin carboxyl-terminal hydrolase MINDY-1	VKWIPWKGER	VK[28.0313]WIPWK[28.0313]GER	2K(28.0313), 7K(28.0313)	C	T	116	125	10	23.8219	26.906	25.7118	25.787	26.295	22.4978	26.3736	24.2159	0.258482	0.891412	0.711071	0.630737			0	1	1	1	0	0	1	0	0	125754824	54955600	57897588	82337552	0	86946224	0	sp|Q76LS9|MINY1_MOUSE	3	MINY1_MOUSE
Q6PDI6	Mindy2	Ubiquitin carboxyl-terminal hydrolase MINDY-2	AAPLCKEEEEDPAQVLAASKER	AAPLC[57.0214]K[28.0313]EEEEDPAQVLAASK[28.0313]ER	20K(28.0313), 5C(57.0214), 6K(28.0313)	R	F	193	214	22	26.1443	26.1776	25.9468	26.0975	25.9636	26.1638	26.132	26.0981	0.0108797	0.995675	0.00217724	0.032327			2	2	1	1	1	1	2	2	94338016	100616008	85372648	97734816	87122080	101321192	100029744	99606904	sp|Q6PDI6|MINY2_MOUSE	3,4	MINY2_MOUSE
Q6PDI6	Mindy2	Ubiquitin carboxyl-terminal hydrolase MINDY-2	GQHKVTASPELAEAAAGR	GQHK[28.0313]VTASPELAEAAAGR	4K(28.0313)	R	G	92	109	18	25.2741	25.3093	25.0837	25.8013	25.4961	25.2867	25.3581	24.1485	0.368861	0.848526	0.294746	0.850456			1	1	0	1	2	0	2	0	17030186	70984640	14925085	127879424	79359752	66848448	66210880	24128814	sp|Q6PDI6|MINY2_MOUSE	2,3	MINY2_MOUSE
Q6PDI6	Mindy2	Ubiquitin carboxyl-terminal hydrolase MINDY-2	SSLGDPTSPSQLGCGAGSDLKDGASSSPAASEVPSR	SSLGDPTSPSQLGC[57.0214]GAGSDLK[28.0313]DGASSSPAASEVPSR	14C(57.0214), 21K(28.0313)	R	G	56	91	36	25.6035	25.6478	25.4738	25.4544	25.5756	25.5563	25.7161	25.397	0.0724272	0.967047	-0.016355	-0.202264			1	1	1	1	1	1	1	1	50983716	52573792	46600848	45975568	50006488	49340680	55121160	44184076	sp|Q6PDI6|MINY2_MOUSE	3	MINY2_MOUSE
Q6PDI6	Mindy2	Ubiquitin carboxyl-terminal hydrolase MINDY-2	VNYEQNMSDAMAILHKLQTGLDVNVR	VNYEQNMSDAMAILHK[28.0313]LQTGLDVNVR	16K(28.0313)	R	F	295	320	26	27.6414	27.7997	27.4859	27.9914	27.7057	27.7482	27.8571	27.7347	0.103338	0.953788	-0.031795	-0.280866			2	2	2	2	2	2	2	3	209359968	233643728	187971392	266847104	218897584	225441888	243124256	223348192	sp|Q6PDI6|MINY2_MOUSE	4	MINY2_MOUSE
Q9JM52	Mink1	Misshapen-like kinase 1	AHSETPEIR	AHSETPEIR		R	K	980	988	9	27.8686	27.9704	23.7556	22.2869	27.2031	27.6999	26.8264	27.3959	0.584531	0.774863	-1.81093	-1.24282			2	2	0	0	2	2	2	2	245072768	262982160	0	0	154509648	218015296	119002776	176596800	sp|Q9JM52|MINK1_MOUSE	2	MINK1_MOUSE
Q9JM52	Mink1	Misshapen-like kinase 1	DIKGQNVLLTENAEVKLVDFGVSAQLDR	DIK[28.0313]GQNVLLTENAEVK[28.0313]LVDFGVSAQLDR	16K(28.0313), 3K(28.0313)	R	T	153	180	28	26.7843	27.0226	26.113	27.4146	26.9142	26.9888	27.428	27.1746	0.442518	0.820361	-0.29279	-0.988723			1	1	2	1	1	2	1	1	115576424	136340096	72575608	178904384	126466640	133182680	180577952	151485216	sp|Q9JM52|MINK1_MOUSE	3	MINK1_MOUSE	Map4k4, Tnik	sp|P83510|TNIK_MOUSE, sp|P97820|M4K4_MOUSE
Q9JM52	Mink1	Misshapen-like kinase 1	GINPADKPAWAR	GINPADK[28.0313]PAWAR	7K(28.0313)	R	E	512	523	12	24.5138	24.8841	23.0656	24.6214	24.7878	25.0135	22.5509	24.9758	0.028854	0.986373	-0.0607815	-0.0840903			1	1	0	1	0	1	1	1	23954190	30963488	0	25808944	28964948	33869504	0	32995832	sp|Q9JM52|MINK1_MOUSE	2	MINK1_MOUSE
Q9JM52	Mink1	Misshapen-like kinase 1	IQLKDHIDR	IQLK[28.0313]DHIDR	4K(28.0313)	R	S	300	308	9	26.226	26.6284	26.5858	26.8687	26.8361	26.6005	26.4894	25.81	0.223608	0.904281	0.143211	0.557158			4	4	4	4	4	4	3	4	107523368	150170944	137314032	179701344	180588960	145836976	126675888	77814656	sp|Q9JM52|MINK1_MOUSE	2,3	MINK1_MOUSE	Map4k4, Tnik	sp|P83510|TNIK_MOUSE, sp|P97820|M4K4_MOUSE
Q9JM52	Mink1	Misshapen-like kinase 1	KGSVVNVNPTNTR	K[28.0313]GSVVNVNPTNTR	1K(28.0313)	R	A	967	979	13	26.2784	27.084	26.0764	26.6225	26.2736	26.1331	26.358	26.3325	0.484604	0.806868	0.241018	1.06549			2	2	1	1	2	2	2	1	81396008	142264176	70756976	103314976	81123464	73592384	86013056	84503088	sp|Q9JM52|MINK1_MOUSE	2	MINK1_MOUSE	Map4k4	sp|P97820|M4K4_MOUSE
Q9JM52	Mink1	Misshapen-like kinase 1	LDQLQFDVR	LDQLQFDVR		R	K	958	966	9	26.4298	26.3026	26.0882	25.9976	26.3022	26.5685	25.9615	26.2381	0.151507	0.932448	-0.0629973	-0.396443			2	1	0	2	1	2	1	2	90398040	82772888	71339472	66996652	82743864	99518624	65341076	79151664	sp|Q9JM52|MINK1_MOUSE	2	MINK1_MOUSE
Q9JM52	Mink1	Misshapen-like kinase 1	LQQENKSNSEALKQQQQLQQQQQR	LQQENK[28.0313]SNSEALK[28.0313]QQQQLQQQQQR	13K(28.0313), 6K(28.0313)	R	D	358	381	24	24.7807	24.8487	25.0179	25.0947	24.8315	24.8837	24.9604	24.7343	0.42423	0.827482	0.0829954	0.954893			1	1	1	1	1	1	1	1	28822424	30214414	33973448	35829536	29856100	30956332	32646928	27910318	sp|Q9JM52|MINK1_MOUSE	3	MINK1_MOUSE
Q9JM52	Mink1	Misshapen-like kinase 1	NDKVFFASVR	NDK[28.0313]VFFASVR	3K(28.0313)	R	S	1279	1288	10	25.9895	25.9162	26.2286	25.7216	26.5241	26.3697	26.1847	26.3361	1.67412	0.412371	-0.389678	-3.09773			2	2	2	2	2	2	2	2	66622220	63321236	78632896	55331328	96505224	86711488	76274376	84714504	sp|Q9JM52|MINK1_MOUSE	2	MINK1_MOUSE	Tnik	sp|P83510|TNIK_MOUSE
Q9JM52	Mink1	Misshapen-like kinase 1	NLAAFPASHDPDPAAVPTPTATPSAR	NLAAFPASHDPDPAAVPTPTATPSAR		R	G	611	636	26	28.5048	28.5095	28.7542	28.5852	28.032	28.7334	29.0414	29.0406	0.199134	0.912724	-0.123461	-0.504019			2	2	2	2	2	2	2	3	380879552	382118496	452762880	402707328	274456608	446298752	552492290	552182080	sp|Q9JM52|MINK1_MOUSE	3	MINK1_MOUSE
Q9JM52	Mink1	Misshapen-like kinase 1	QLQQEHAYLKSLQQQQQQQQLQKQQQQQQQILPGDR	Q[-17.0265]LQQEHAYLK[28.0313]SLQQQQQQQQLQK[28.0313]QQQQQQQILPGDR	10K(28.0313), 1Q(-17.0265), 23K(28.0313)	R	K	468	503	36	24.0208	24.9109	22.8159	24.9694	24.7295	24.7811	23.4725	24.7993	0.172433	0.924117	-0.266316	-0.444441			1	1	1	1	1	1	1	1	0	31545000	0	32850740	27817966	28829688	0	29196634	sp|Q9JM52|MINK1_MOUSE	4	MINK1_MOUSE
Q9JM52	Mink1	Misshapen-like kinase 1	QLQQEHAYLKSLQQQQQQQQLQKQQQQQQQILPGDR	QLQQEHAYLK[28.0313]SLQQQQQQQQLQK[28.0313]QQQQQQQILPGDR	10K(28.0313), 23K(28.0313)	R	K	468	503	36	24.2938	23.1095	25.4743	25.1948	24.9036	24.436	24.9859	22.8929	0.109478	0.951361	0.213472	0.296036			0	1	1	1	1	1	1	0	0	0	46614968	38405076	31386330	22697632	33227590	0	sp|Q9JM52|MINK1_MOUSE	4	MINK1_MOUSE
Q9JM52	Mink1	Misshapen-like kinase 1	QNSDPTSEGPGPSPNPPSWVRPDNEAPPKVPQR	QNSDPTSEGPGPSPNPPSWVRPDNEAPPK[28.0313]VPQR	29K(28.0313)	R	T	642	674	33	27.8789	28.1772	27.0037	28.0808	27.3757	27.7324	27.7968	26.8063	0.458498	0.814607	0.357345	1.01804			0	1	1	1	0	1	1	0	246823232	303517344	134558256	283896352	174145856	222984464	233165536	117355048	sp|Q9JM52|MINK1_MOUSE	4	MINK1_MOUSE
Q9JM52	Mink1	Misshapen-like kinase 1	RLEDMQALR	RLEDMQALR		R	R	429	437	9	27.688	27.9028	24.1282	25.8185	27.6081	27.9398	26.9183	28.0254	0.643582	0.754542	-1.23855	-1.34509			2	2	0	2	2	2	2	2	216227248	250937664	0	59176724	204583504	257471488	126832136	273201504	sp|Q9JM52|MINK1_MOUSE	2	MINK1_MOUSE
Q9JM52	Mink1	Misshapen-like kinase 1	SDSVLPASHGHLPQAGSLER	SDSVLPASHGHLPQAGSLER		R	N	713	732	20	28.4437	28.3398	27.4091	27.7693	27.8229	28.2982	27.9297	28.2149	0.10392	0.953617	-0.0759306	-0.28231			2	2	2	2	2	2	2	2	365102752	339717728	178224144	228763440	237420688	330061056	255672480	311544000	sp|Q9JM52|MINK1_MOUSE	3	MINK1_MOUSE
Q9JM52	Mink1	Misshapen-like kinase 1	SGGSSQVYFMTLNR	SGGSSQVYFMTLNR		R	N	1289	1302	14	25.2179	25.0239	25.2507	25.2843	24.5399	24.4082	25.3111	23.309	0.989934	0.651605	0.802177	1.92646			1	1	1	1	1	0	1	0	39024252	34116032	39922244	40864464	24391202	0	41628608	0	sp|Q9JM52|MINK1_MOUSE	2	MINK1_MOUSE
Q9JM52	Mink1	Misshapen-like kinase 1	VPLKPYAAPVPR	VPLK[28.0313]PYAAPVPR	4K(28.0313)	R	S	589	600	12	24.7549	24.9906	24.7585	24.9717	24.661	24.737	24.7705	24.451	1.16193	0.601119	0.214071	2.2128			1	1	1	2	1	1	2	1	28312084	33337326	28381704	32903634	26527296	27963574	28618900	22933964	sp|Q9JM52|MINK1_MOUSE	3	MINK1_MOUSE
Q9Z2L6	Minpp1	Multiple inositol polyphosphate phosphatase 1	TPVQLVALIR	TPVQLVALIR		C	H	79	88	10	27.0033	26.7187	27.3781	27.2905	26.4253	26.729	26.6024	26.6285	1.66901	0.413362	0.501352	3.08851			1	1	1	1	1	1	1	1	134527872	110444160	174426688	164157728	90118056	111233024	101888776	103745616	sp|Q9Z2L6|MINP1_MOUSE	2	MINP1_MOUSE
Q8VE19	Mios	GATOR complex protein MI	AEFDIHR	AEFDIHR		R	S	714	720	7	24.7974	24.7191	24.4509	24.5887	24.8769	24.8406	24.8235	24.9016	1.52835	0.46396	-0.22161	-2.83852			2	2	2	1	2	2	1	2	29158694	27617318	22932418	25231078	30809322	30043760	29691238	31341174	sp|Q8VE19|MIO_MOUSE	2	MIO_MOUSE
Q8VE19	Mios	GATOR complex protein MI	DQKLLLAGMHR	DQK[28.0313]LLLAGMHR	3K(28.0313)	R	N	196	206	11	25.7279	26.7604	26.4449	26.134	27.0068	26.6514	26.4461	26.6577	0.853383	0.696857	-0.423652	-1.69939			2	2	2	1	1	2	2	2	55573756	113681176	91350256	73642296	134846768	105407048	91424240	105864856	sp|Q8VE19|MIO_MOUSE	3	MIO_MOUSE
Q8VE19	Mios	GATOR complex protein MI	HNWSGLDKQTDIQNLNEER	HNWSGLDK[28.0313]QTDIQNLNEER	8K(28.0313)	R	I	472	490	19	22.1291	25.9188	26.2589	26.1455	26.0821	24.1036	26.3788	25.1344	0.102102	0.954685	-0.311658	-0.277795			0	1	2	2	1	0	1	0	0	63434512	80302928	74227784	71039008	0	87261056	0	sp|Q8VE19|MIO_MOUSE	3	MIO_MOUSE
Q8VE19	Mios	GATOR complex protein MI	LYDMQHTPTPIGDETEPTIIER	LYDMQHTPTPIGDETEPTIIER		R	S	295	316	22	28.5879	28.3247	27.8318	28.0215	28.1542	28.3905	29.0197	28.9864	0.813908	0.706442	-0.446217	-1.63345			4	3	2	2	2	2	3	3	403466464	336187680	238902416	272473728	298718944	351874336	544263420	531830976	sp|Q8VE19|MIO_MOUSE	3	MIO_MOUSE
Q8VE19	Mios	GATOR complex protein MI	MIVVTPNR	M[15.9949]IVVTPNR	1M(15.9949)	R	T	338	345	8	26.0977	25.5074	25.0938	25.055	26.5979	25.695	23.7856	25.2568	0.058256	0.973941	0.104662	0.16486			0	1	0	0	0	0	0	1	71809200	47698732	35809540	34859360	101570912	54322484	0	40091896	sp|Q8VE19|MIO_MOUSE	2	MIO_MOUSE
Q8VE19	Mios	GATOR complex protein MI	MIVVTPNR	MIVVTPNR		R	T	338	345	8	27.8229	28.6392	27.6195	27.7965	27.6438	28.476	29.2567	29.2453	0.756952	0.720681	-0.685943	-1.53784			1	1	2	1	1	1	1	1	237420016	418078688	206203552	233122672	209708576	373373280	641430400	636362430	sp|Q8VE19|MIO_MOUSE	2	MIO_MOUSE
Q8VE19	Mios	GATOR complex protein MI	MLQGSPLDVLKDER	MLQGSPLDVLK[28.0313]DER	11K(28.0313)	C	V	679	692	14	27.7327	28.0441	27.5095	27.4662	27.8069	27.9292	27.8803	27.6417	0.375519	0.846409	-0.126392	-0.863188			1	1	1	2	2	2	2	2	223042992	276774336	191070384	185413744	234807120	255589120	247053088	209409792	sp|Q8VE19|MIO_MOUSE	3	MIO_MOUSE
Q8VE19	Mios	GATOR complex protein MI	NLLDAWR	NLLDAWR		R	F	702	708	7	26.5315	26.834	26.2482	26.5344	26.4985	26.9539	26.7104	26.5509	0.393998	0.839193	-0.141369	-0.898267			2	1	1	2	2	2	1	1	97002072	119631992	79708784	97200136	94807880	130001608	109804592	98313456	sp|Q8VE19|MIO_MOUSE	2	MIO_MOUSE
Q8VE19	Mios	GATOR complex protein MI	QCNTLAWNPLDSNWLAAGLDKHR	QC[57.0214]NTLAWNPLDSNWLAAGLDK[28.0313]HR	21K(28.0313), 2C(57.0214)	R	A	115	137	23	24.5826	24.8536	24.5654	24.5135	25.0102	24.691	24.5813	24.3529	0.0685797	0.968779	-0.0300865	-0.192199			0	1	1	1	1	1	1	1	0	30317022	24826842	23949304	33791624	27085470	25102432	21427112	sp|Q8VE19|MIO_MOUSE	4	MIO_MOUSE
Q8VE19	Mios	GATOR complex protein MI	SGTKPDILWAPHQVDR	n[42.0106]SGTK[28.0313]PDILWAPHQVDR	4K(28.0313), N-term(42.0106)	M	F	2	17	16	25.912	25.944	26.3836	26.007	26.6949	26.1125	26.0356	25.993	0.3166	0.867737	-0.147378	-0.748616			2	2	1	2	1	2	2	1	63135472	64553928	87551024	67435152	108638096	72552896	68783768	66785652	sp|Q8VE19|MIO_MOUSE	3	MIO_MOUSE
Q8VE19	Mios	GATOR complex protein MI	SVQPCDNYIASFAWHPTSQNR	SVQPC[57.0214]DNYIASFAWHPTSQNR	5C(57.0214)	R	M	317	337	21	25.6436	25.1811	25.4853	25.1842	25.5049	25.2708	25.6172	25.4141	0.231616	0.901227	-0.0782094	-0.574265			1	1	1	1	1	1	1	1	52417740	38043504	46971224	38124336	47612912	40483968	51467924	44711756	sp|Q8VE19|MIO_MOUSE	3	MIO_MOUSE
Q8VE19	Mios	GATOR complex protein MI	TMSDFTVFER	TMSDFTVFER		R	I	346	355	10	26.3097	26.7625	24.2078	26.394	26.3085	26.7321	26.6123	26.2063	0.407225	0.833604	-0.546295	-0.923153			0	1	0	1	1	0	1	1	83178464	113846328	0	88182464	83111344	111472048	102586072	77425712	sp|Q8VE19|MIO_MOUSE	2	MIO_MOUSE
Q8VE19	Mios	GATOR complex protein MI	VASFYEGQVAIWDLR	VASFYEGQVAIWDLR		R	K	240	254	15	25.2916	25.2392	25.0264	25.7881	25.1986	25.179	25.4459	24.7185	0.398977	0.836837	0.200868	0.907657			1	1	1	0	0	0	1	0	41070524	39606280	34174612	57943264	38505836	37986960	45705352	0	sp|Q8VE19|MIO_MOUSE	2	MIO_MOUSE
Q8VE19	Mios	GATOR complex protein MI	VQYWIENYR	VQYWIENYR		R	N	693	701	9	24.9756	25.564	23.3374	24.8828	25.3624	25.3107	25.0146	24.192	0.202759	0.91098	-0.280009	-0.511973			1	1	1	1	1	1	1	1	32991220	49604904	0	30935236	43135864	41618952	33896344	0	sp|Q8VE19|MIO_MOUSE	2	MIO_MOUSE
Q8VE19	Mios	GATOR complex protein MI	YGLDTEQVWR	YGLDTEQVWR		R	N	402	411	10	25.5506	25.446	24.3342	25.6363	25.7102	25.371	25.7448	25.5846	0.526282	0.791825	-0.360911	-1.14021			1	0	0	1	1	1	1	2	49147176	45708892	21149944	52153896	54898132	43392856	56229920	50318988	sp|Q8VE19|MIO_MOUSE	2	MIO_MOUSE
A6H611	Mipep	Mitochondrial intermediate peptidase	DGSHLIIDGLHAEASDDLVR	DGSHLIIDGLHAEASDDLVR		R	E	243	262	20	27.986	28.3944	27.5201	28.1117	27.8918	28.1084	27.3343	28.3292	0.115335	0.948857	0.0871096	0.310382			3	2	2	2	3	2	2	3	265839648	352838304	192479216	290045696	249039968	289389152	169221856	337247136	sp|A6H611|MIPEP_MOUSE	3	MIPEP_MOUSE
A6H611	Mipep	Mitochondrial intermediate peptidase	DLLAKLVGYSTFSHR	DLLAK[28.0313]LVGYSTFSHR	5K(28.0313)	R	A	288	302	15	24.5815	24.9021	24.9005	24.6413	24.9897	24.6023	24.5285	24.1594	0.438138	0.82142	0.186354	0.980648			1	0	1	1	1	0	0	0	25105150	31352288	31318236	26168258	33316210	25470322	24200002	18737296	sp|A6H611|MIPEP_MOUSE	3	MIPEP_MOUSE
A6H611	Mipep	Mitochondrial intermediate peptidase	LLGDKKLMESLDAETR	LLGDK[28.0313]K[28.0313]LMESLDAETR	5K(28.0313), 6K(28.0313)	R	R	163	178	16	28.3135	28.6367	27.7632	24.0128	28.0665	28.347	27.0299	28.4939	0.300231	0.8741	-0.802776	-0.715955			2	2	1	0	1	1	1	1	333589440	417358880	227803232	0	281095008	341420160	137032784	378032480	sp|A6H611|MIPEP_MOUSE	3	MIPEP_MOUSE
A6H611	Mipep	Mitochondrial intermediate peptidase	VADLADFVKIGHPDPAFR	VADLADFVK[28.0313]IGHPDPAFR	9K(28.0313)	R	E	116	133	18	27.1988	27.3694	26.4983	26.6166	26.9059	26.8283	26.6904	26.8446	0.185139	0.917764	0.103482	0.473013			1	2	2	2	2	1	2	1	154045616	173379536	94794704	102896048	125743216	119155616	108294192	120509176	sp|A6H611|MIPEP_MOUSE	3	MIPEP_MOUSE
A6H611	Mipep	Mitochondrial intermediate peptidase	VSTSWSPVGAAFNVKPQSHLWNLLGER	V[28.0313]STSWSPVGAAFNVK[28.0313]PQSHLWNLLGER	15K(28.0313), 1V(28.0313)	D	R	34	60	27	22.4866	24.713	24.4319	24.8928	24.8613	24.0115	23.4858	24.1873	0.00286378	0.999173	-0.00536251	-0.00858626			0	1	0	1	1	1	0	0	0	27501902	0	31151980	30477820	16911252	0	19102674	sp|A6H611|MIPEP_MOUSE	4	MIPEP_MOUSE
Q8VDV8	Mitd1	MIT domain-containing protein 1	AKSSLGQDSDSTAAVAVLKR	n[42.0106]AK[28.0313]SSLGQDSDSTAAVAVLK[28.0313]R	19K(28.0313), 2K(28.0313), N-term(42.0106)	M	A	2	21	20	25.9734	26.7172	26.2254	26.0999	26.7889	26.2757	26.3746	26.2229	0.332092	0.861512	-0.161512	-0.779176			1	1	2	2	1	2	1	2	65884556	110328784	78459808	71919264	115945288	81239560	87007512	78318936	sp|Q8VDV8|MITD1_MOUSE	3	MITD1_MOUSE
Q8VDV8	Mitd1	MIT domain-containing protein 1	GLDYFKKPQGR	GLDYFK[28.0313]K[28.0313]PQGR	6K(28.0313), 7K(28.0313)	R	F	210	220	11	26.4675	26.2696	26.3312	26.071	26.2839	26.2154	26.7899	26.5825	0.540924	0.78787	-0.183108	-1.16619			0	1	1	1	2	0	1	0	106503952	100831408	87496008	76764248	88841704	99169040	116029928	100488120	sp|Q8VDV8|MITD1_MOUSE	2,3	MITD1_MOUSE
Q8VDV8	Mitd1	MIT domain-containing protein 1	TKISGYMDR	TK[28.0313]ISGYMDR	2K(28.0313)	R	A	63	71	9	27.6317	27.7631	27.5108	27.7084	27.9519	27.9014	27.8325	27.8985	2.17156	0.249122	-0.242544	-4.04863			2	2	2	2	2	2	2	2	207961664	227793360	191244000	219314752	259640912	250705584	239005728	250199664	sp|Q8VDV8|MITD1_MOUSE	2	MITD1_MOUSE
Q08874	Mitf	Microphthalmia-associated transcription factor	AHGLSLIPSTGLCSPDLVNR	AHGLSLIPSTGLC[57.0214]SPDLVNR	13C(57.0214)	R	I	401	420	20	26.6878	26.4222	25.7541	25.6875	26.3753	26.3225	26.323	26.2079	0.281316	0.88188	-0.169248	-0.677702			1	0	1	1	0	0	1	1	108103616	89926400	56590604	54039596	87044240	83918272	83946960	77513432	sp|Q08874|MITF_MOUSE	3	MITF_MOUSE
Q08874	Mitf	Microphthalmia-associated transcription factor	QKKDNHNLIER	Q[-17.0265]K[28.0313]K[28.0313]DNHNLIER	1Q(-17.0265), 2K(28.0313), 3K(28.0313)	R	R	311	321	11	27.6937	28.2685	27.9868	27.996	27.6257	28.1248	28.1789	27.9501	0.0329442	0.98423	0.0163713	0.095603			3	3	5	3	2	3	2	2	247195120	325294336	233588432	309873888	219908464	335034112	310682944	287706560	sp|Q08874|MITF_MOUSE	2,3	MITF_MOUSE	Tfe3, Tfeb, Tfec	sp|Q64092|TFE3_MOUSE, sp|Q9R210|TFEB_MOUSE, sp|Q9WTW4|TFEC_MOUSE
Q8R3Q6	Mix23	Protein MIX23	EKNLDDLTLLKR	EK[28.0313]NLDDLTLLK[28.0313]R	11K(28.0313), 2K(28.0313)	R	L	90	101	12	27.5256	27.577	27.4249	27.9536	27.5835	27.9448	26.7519	27.8363	0.115389	0.948935	0.0911641	0.310514			1	1	2	2	1	2	1	2	193210368	200217440	180190160	259936016	201120112	258365328	113008440	239638320	sp|Q8R3Q6|MIX23_MOUSE	3	MIX23_MOUSE
E9PVX6	Mki67	Proliferation marker protein Ki-67	APGTPAPVQEENDCTAYMETPKQKLESIENLTGLR	APGTPAPVQEENDC[57.0214]TAYMETPK[28.0313]QK[28.0313]LESIENLTGLR	14C(57.0214), 22K(28.0313), 24K(28.0313)	R	K	1397	1431	35	26.3154	25.8858	26.4593	27.1929	25.9118	26.1129	25.9851	25.7293	0.952423	0.6621	0.528586	1.86416			1	1	1	1	1	1	1	1	83507176	62000116	92263616	153423040	63130156	72569736	66417556	55626340	sp|E9PVX6|KI67_MOUSE	4	KI67_MOUSE
E9PVX6	Mki67	Proliferation marker protein Ki-67	APGTPAPVQEENDSTAFMETPKQKLDFAENSSGSKR	APGTPAPVQEENDSTAFMETPK[28.0313]QK[28.0313]LDFAENSSGSK[28.0313]R	22K(28.0313), 24K(28.0313), 35K(28.0313)	R	R	2224	2259	36	26.3527	26.7554	26.3051	26.9438	26.4936	26.2373	25.9087	26.6044	0.599647	0.770656	0.278225	1.26916			3	0	0	1	1	0	0	0	85692168	113286576	82914152	129089744	94489776	79108992	62994572	102025600	sp|E9PVX6|KI67_MOUSE	4,5	KI67_MOUSE
E9PVX6	Mki67	Proliferation marker protein Ki-67	APGTPAPVQEENDSTAFMETPKQKLDFAGNSSGSKR	APGTPAPVQEENDSTAFMETPK[28.0313]QK[28.0313]LDFAGNSSGSK[28.0313]R	22K(28.0313), 24K(28.0313), 35K(28.0313)	R	R	1156	1191	36	26.2625	26.9402	26.2861	26.9741	26.2826	25.9723	25.6901	26.5297	0.942707	0.667214	0.49706	1.84803			2	2	3	3	2	2	2	2	80498968	128770256	81829320	177016000	81630256	65834092	54135172	96880192	sp|E9PVX6|KI67_MOUSE	4,5	KI67_MOUSE
E9PVX6	Mki67	Proliferation marker protein Ki-67	APGTPAPVQEENDSTAFMETPKQKLDFAGNSSGSKRR	APGTPAPVQEENDSTAFMETPKQKLDFAGNSSGSKRR		R	S	1156	1192	37	23.3378	26.7554	26.3926	27.4886	25.6343	26.2373	25.9087	26.6044	0.0378876	0.982825	-0.102592	-0.109393			0	2	2	2	1	2	2	2	0	113286576	88096144	188314128	52082360	79108992	62994572	102025600	sp|E9PVX6|KI67_MOUSE	5	KI67_MOUSE
E9PVX6	Mki67	Proliferation marker protein Ki-67	AQIEKVSVPARPYKMLNNLMLNR	AQIEK[28.0313]VSVPARPYK[28.0313]MLNNLMLNR	14K(28.0313), 5K(28.0313)	R	K	662	684	23	29.5981	23.8662	29.3466	30.0254	27.5692	29.1278	24.1276	28.5386	0.185258	0.91772	0.868265	0.473279			3	1	2	3	1	2	0	2	812659010	0	682661630	1092850300	199138592	586609090	0	389921376	sp|E9PVX6|KI67_MOUSE	4	KI67_MOUSE
E9PVX6	Mki67	Proliferation marker protein Ki-67	ASKEDPKEVLVDTR	ASK[28.0313]EDPK[28.0313]EVLVDTR	3K(28.0313), 7K(28.0313)	R	D	2907	2920	14	30.2736	30.0866	29.5554	30.7408	30.0244	29.7882	30.0984	29.957	0.33053	0.862262	0.197082	0.77611			4	5	4	6	4	4	5	6	1241062660	1659456900	1162449790	1864813570	1083966980	881164740	1115292160	1107940480	sp|E9PVX6|KI67_MOUSE	2,3	KI67_MOUSE
E9PVX6	Mki67	Proliferation marker protein Ki-67	ASQKVMQTLTLGEDHGR	ASQK[28.0313]VMQTLTLGEDHGR	4K(28.0313)	C	E	2341	2357	17	26.3262	25.913	26.5535	26.0635	25.9178	26.1964	26.4165	26.6247	0.136145	0.939315	-0.0747652	-0.360401			1	1	1	1	0	1	1	0	84136928	63182772	98493088	70130824	63391976	76893904	89570008	103475664	sp|E9PVX6|KI67_MOUSE	3	KI67_MOUSE
E9PVX6	Mki67	Proliferation marker protein Ki-67	ASSAHLVTIKR	n[42.0106]ASSAHLVTIK[28.0313]R	10K(28.0313), N-term(42.0106)	M	S	2	12	11	27.4493	26.5287	27.0821	28.0574	26.5964	26.4533	26.6118	26.2281	1.28672	0.554365	0.807009	2.42266			4	3	4	4	2	4	2	2	322832736	154823872	229758608	442754944	165757136	142374864	166831392	122074256	sp|E9PVX6|KI67_MOUSE	2,3	KI67_MOUSE
E9PVX6	Mki67	Proliferation marker protein Ki-67	ATGEVVHIPIGPEDDTENKGVKESTPQTLDSSASR	ATGEVVHIPIGPEDDTENK[28.0313]GVK[28.0313]ESTPQTLDSSASR	19K(28.0313), 22K(28.0313)	C	T	1742	1776	35	24.9674	22.8707	25.6568	26.0211	23.9907	22.8112	23.2618	24.2218	0.845014	0.699406	1.30762	1.68543			1	1	1	1	0	0	1	0	32804866	0	52901804	68095672	0	0	0	0	sp|E9PVX6|KI67_MOUSE	4	KI67_MOUSE
E9PVX6	Mki67	Proliferation marker protein Ki-67	DHATLQSKSNPLLSPKR	DHATLQSK[28.0313]SNPLLSPK[28.0313]R	16K(28.0313), 8K(28.0313)	R	K	2921	2937	17	26.2144	27.1781	26.382	27.6725	26.653	26.4947	26.5408	23.7764	0.60667	0.767772	0.995498	1.28135			1	2	2	4	3	1	1	0	154574144	275569024	179544352	425368960	196812992	77378840	175221920	0	sp|E9PVX6|KI67_MOUSE	2,3,4	KI67_MOUSE
E9PVX6	Mki67	Proliferation marker protein Ki-67	DSFCADPDGEGQDTKASKMTASR	DSFC[57.0214]ADPDGEGQDTK[28.0313]ASK[28.0313]MTASR	15K(28.0313), 18K(28.0313), 4C(57.0214)	R	R	127	149	23	24.2383	23.524	25.0979	26.3179	23.6463	25.1413	25.1172	22.3789	0.346929	0.85587	0.72358	0.808144			0	0	0	2	0	0	0	0	19789682	12062003	0	83652136	13129804	37006056	36393904	0	sp|E9PVX6|KI67_MOUSE	3	KI67_MOUSE
E9PVX6	Mki67	Proliferation marker protein Ki-67	EDPSILGKKTKSPGR	EDPSILGK[28.0313]K[28.0313]TK[28.0313]SPGR	11K(28.0313), 8K(28.0313), 9K(28.0313)	R	A	1382	1396	15	28.781	30.4468	30.7184	31.0653	29.7824	29.5461	30.1765	27.8031	0.599978	0.770292	0.925838	1.26973			2	3	3	2	3	2	3	2	461262016	1463472770	1766722180	2246953220	923431490	783875970	1213518850	234194432	sp|E9PVX6|KI67_MOUSE	3	KI67_MOUSE
E9PVX6	Mki67	Proliferation marker protein Ki-67	EDPSTLGKKTKSPGR	EDPSTLGK[28.0313]K[28.0313]TK[28.0313]SPGR	11K(28.0313), 8K(28.0313), 9K(28.0313)	R	A	2209	2223	15	27.8716	28.5919	29.2348	30.3347	27.6489	27.9606	28.5336	26.6994	1.0353	0.633965	1.29762	2.00182			0	1	0	2	0	0	0	0	245572416	404585312	631752510	1354100740	210445904	261207296	388556928	108974000	sp|E9PVX6|KI67_MOUSE	3	KI67_MOUSE
E9PVX6	Mki67	Proliferation marker protein Ki-67	EFSILEKQTQSR	EFSILEK[28.0313]QTQSR	7K(28.0313)	R	G	1851	1862	12	26.6746	26.3133	26.3688	27.6706	26.0168	25.9721	25.7025	25.8278	1.45858	0.494243	0.876998	2.71686			1	0	0	2	0	0	1	1	107114184	83386552	86654888	213633360	67895280	65823744	54604508	59558388	sp|E9PVX6|KI67_MOUSE	2	KI67_MOUSE
E9PVX6	Mki67	Proliferation marker protein Ki-67	EKVQPLEDHSVFQELFQTSR	EK[28.0313]VQPLEDHSVFQELFQTSR	2K(28.0313)	K	Y	1667	1686	20	26.7427	26.5883	26.4392	26.6923	24.0912	26.7974	26.0444	26.0142	0.741155	0.725279	0.87884	1.51121			1	1	2	2	1	2	1	1	112295128	100899304	90989616	108440936	0	116634912	69206104	67773192	sp|E9PVX6|KI67_MOUSE	3	KI67_MOUSE
E9PVX6	Mki67	Proliferation marker protein Ki-67	ETKDGKVLLAQKLEPAIYVTR	ETK[28.0313]DGK[28.0313]VLLAQK[28.0313]LEPAIYVTR	12K(28.0313), 3K(28.0313), 6K(28.0313)	R	G	2358	2378	21	26.7822	26.6927	27.0649	27.8406	26.7897	26.2601	26.8043	26.8358	0.694721	0.740271	0.422608	1.43253			2	1	2	5	1	1	2	1	115408840	108464840	140396320	265298144	116013424	80365368	117194624	119775472	sp|E9PVX6|KI67_MOUSE	3,4	KI67_MOUSE
E9PVX6	Mki67	Proliferation marker protein Ki-67	GGMVPVQTSTETAKMKTPVR	GGMVPVQTSTETAK[28.0313]MK[28.0313]TPVR	14K(28.0313), 16K(28.0313)	R	H	300	319	20	25.0774	24.8662	25.0944	26.0569	24.8291	25.1642	24.8137	24.7306	0.661815	0.749704	0.389329	1.37638			1	1	1	2	1	1	1	1	35404588	30581884	35824068	69809888	29806318	37598464	29490242	27839406	sp|E9PVX6|KI67_MOUSE	3	KI67_MOUSE
E9PVX6	Mki67	Proliferation marker protein Ki-67	GKVEADEEPSAVR	GK[28.0313]VEADEEPSAVR	2K(28.0313)	R	K	2789	2801	13	26.2157	26.4754	23.2254	24.6114	25.9577	26.3624	25.6469	26.6179	0.610595	0.765904	-1.01427	-1.28816			2	1	0	0	1	1	1	2	77933512	93300392	0	0	65171236	86271752	52538692	102990680	sp|E9PVX6|KI67_MOUSE	2	KI67_MOUSE
E9PVX6	Mki67	Proliferation marker protein Ki-67	GSTPVTAASSPKVGKIWTER	G[28.0313]STPVTAASSPK[28.0313]VGK[28.0313]IWTER	12K(28.0313), 15K(28.0313), 1G(28.0313)	S	W	278	297	20	26.6328	26.8682	27.8428	27.4119	26.3675	24.5417	24.8665	23.2176	1.88002	0.335478	2.44064	3.47754			0	0	1	0	0	0	0	0	104056048	122502464	240722000	178572208	86575232	0	30588046	0	sp|E9PVX6|KI67_MOUSE	4	KI67_MOUSE
E9PVX6	Mki67	Proliferation marker protein Ki-67	HGDIITIIDR	HGDIITIIDR		R	S	84	93	10	30.1269	30.2289	30.2617	30.9624	29.6745	30.121	29.649	30.3217	0.905959	0.678786	0.453443	1.78695			4	3	3	4	3	3	3	3	1172430720	1258397820	1287344510	2092219900	856880510	1167643260	841883010	1341918980	sp|E9PVX6|KI67_MOUSE	2	KI67_MOUSE
E9PVX6	Mki67	Proliferation marker protein Ki-67	IHMPGESR	IHMPGESR		R	H	1036	1043	8	26.642	26.3813	26.3695	26.0328	26.3019	26.5533	26.2114	26.6289	0.162987	0.92778	-0.0675197	-0.422925			2	1	2	2	1	1	2	0	104719016	87407448	86697952	68651128	82731328	98477624	77700512	103776976	sp|E9PVX6|KI67_MOUSE	2	KI67_MOUSE
E9PVX6	Mki67	Proliferation marker protein Ki-67	IQLINDGVKEEPTAQR	IQLINDGVK[28.0313]EEPTAQR	9K(28.0313)	R	K	2667	2682	16	31.1188	31.075	31.193	31.8424	30.366	30.8021	30.7283	30.6475	1.78232	0.368916	0.67131	3.29515			6	7	6	9	6	6	5	5	2689734910	3147596540	1750914820	3644601090	1342303740	1760197120	2171150850	1688447740	sp|E9PVX6|KI67_MOUSE	2,3	KI67_MOUSE
E9PVX6	Mki67	Proliferation marker protein Ki-67	IQLPVVSKR	IQLPVVSK[28.0313]R	8K(28.0313)	R	H	39	47	9	25.9564	25.424	25.9222	26.8794	25.6377	25.7121	25.3478	25.5341	0.767218	0.718715	0.487588	1.55512			3	0	3	4	2	3	1	2	92667608	65057648	89044776	184138816	72367200	75394152	59834752	63214400	sp|E9PVX6|KI67_MOUSE	2,3	KI67_MOUSE
E9PVX6	Mki67	Proliferation marker protein Ki-67	ISSKSPQPEEKETLAGLKR	ISSK[28.0313]SPQPEEK[28.0313]ETLAGLK[28.0313]R	11K(28.0313), 18K(28.0313), 4K(28.0313)	R	Q	2645	2663	19	26.471	26.4721	26.436	26.5149	26.4932	26.4744	26.5555	26.7014	0.753441	0.721474	-0.0825748	-1.53193			2	2	2	2	2	2	2	1	163497584	163772544	163188352	169842896	165899456	166334592	173564480	107697536	sp|E9PVX6|KI67_MOUSE	3,4	KI67_MOUSE
E9PVX6	Mki67	Proliferation marker protein Ki-67	KESSVQKQDPSVSLTGR	K[56.0626]ESSVQK[28.0313]QDPSVSLTGR	1K(56.0626), 7K(28.0313)	F	R	2601	2617	17	26.0121	25.5467	25.7819	28.1058	22.6071	24.3011	24.3511	24.5197	1.76577	0.375824	2.41686	3.26466			0	0	0	1	0	0	0	0	67673304	49013712	57693672	288863488	0	20671540	0	0	sp|E9PVX6|KI67_MOUSE	3	KI67_MOUSE
E9PVX6	Mki67	Proliferation marker protein Ki-67	KLDSTAGMPNSKR	K[28.0313]LDSTAGMPNSK[28.0313]R	12K(28.0313), 1K(28.0313)	R	M	1532	1544	13	23.9411	23.9832	24.4689	25.1145	23.5534	23.8535	23.5504	22.7908	1.41718	0.510551	0.939893	2.64533			2	2	2	3	1	1	2	1	27334990	27389958	38502320	60151548	12310460	15157609	20526240	7.25651e+06	sp|E9PVX6|KI67_MOUSE	2,3	KI67_MOUSE
E9PVX6	Mki67	Proliferation marker protein Ki-67	KLDTEVNVPR	K[28.0313]LDTEVNVPR	1K(28.0313)	R	S	2491	2500	10	26.309	26.3495	26.2557	27.282	26.2051	26.4939	26.1449	25.9864	0.605278	0.76787	0.341505	1.27894			2	1	2	2	1	2	2	2	83137744	85503112	80122728	163197552	77359472	94504608	74196720	66479188	sp|E9PVX6|KI67_MOUSE	2	KI67_MOUSE
E9PVX6	Mki67	Proliferation marker protein Ki-67	KMDVTEEISGLWKQSLGR	K[28.0313]MDVTEEISGLWK[28.0313]QSLGR	13K(28.0313), 1K(28.0313)	R	V	1609	1626	18	27.5623	27.6778	26.9818	28.784	27.3164	27.7283	26.8962	25.4958	0.706886	0.736614	0.892281	1.4532			2	2	0	2	2	2	0	1	198189680	214706160	132534144	462209408	167133664	222350112	124900264	47316632	sp|E9PVX6|KI67_MOUSE	3	KI67_MOUSE
E9PVX6	Mki67	Proliferation marker protein Ki-67	LAKTSVGNIAVR	LAK[28.0313]TSVGNIAVR	3K(28.0313)	R	E	1719	1730	12	26.3603	26.1922	26.4441	26.8105	26.1721	26.4508	26.3408	26.3168	0.407343	0.833606	0.131637	0.923376			2	2	2	3	2	2	1	2	86146880	76673968	91298872	117694848	75611856	91724264	84993280	83588256	sp|E9PVX6|KI67_MOUSE	2	KI67_MOUSE
E9PVX6	Mki67	Proliferation marker protein Ki-67	LSKTDLSKVDVR	LSK[28.0313]TDLSK[28.0313]VDVR	3K(28.0313), 8K(28.0313)	R	E	1370	1381	12	31.0325	31.0418	30.8762	31.8229	30.4525	30.4587	30.7735	30.4659	1.55469	0.453128	0.655708	2.88484			4	3	3	4	3	3	3	3	2239130620	2895185410	1788177790	3391804420	1340397060	1266900220	2414322180	1460814460	sp|E9PVX6|KI67_MOUSE	2,3	KI67_MOUSE
E9PVX6	Mki67	Proliferation marker protein Ki-67	LSKTGLNKMDVR	LSK[28.0313]TGLNK[28.0313]MDVR	3K(28.0313), 8K(28.0313)	R	E	2318	2329	12	29.8164	29.8783	30.0839	30.8147	28.3178	29.4531	29.7477	29.1636	1.35865	0.531457	0.977808	2.54495			0	1	2	2	1	1	1	1	987762110	1005381890	960131200	1917873660	334589120	768796670	1111630720	569879300	sp|E9PVX6|KI67_MOUSE	2,3	KI67_MOUSE
E9PVX6	Mki67	Proliferation marker protein Ki-67	LSKTGLSKVDVR	LSK[28.0313]TGLSK[28.0313]VDVR	3K(28.0313), 8K(28.0313)	R	Q	1129	1140	12	31.4663	31.2656	30.4424	32.6319	31.1207	31.3718	31.0114	31.0178	0.291852	0.877992	0.321097	0.699079			4	4	4	4	4	4	4	4	3198049790	2737360130	859329600	7365668900	2572204290	3246416640	2170519040	2617051900	sp|E9PVX6|KI67_MOUSE	2,3	KI67_MOUSE
E9PVX6	Mki67	Proliferation marker protein Ki-67	LVVTEEPIPQR	LVVTEEPIPQR		R	K	2564	2574	11	27.3664	26.9417	27.343	28.2255	26.0097	27.5497	26.6783	26.925	0.808474	0.706505	0.678477	1.62435			1	2	2	2	2	2	2	3	173029536	128900568	170245232	313851488	67560104	196471152	107391240	127423336	sp|E9PVX6|KI67_MOUSE	2	KI67_MOUSE
E9PVX6	Mki67	Proliferation marker protein Ki-67	MKVDMKELSILEKQTQSR	MK[28.0313]VDMK[28.0313]ELSILEK[28.0313]QTQSR	13K(28.0313), 2K(28.0313), 6K(28.0313)	L	G	1256	1273	18	23.6863	27.4681	29.0792	29.6939	27.4553	27.8231	27.7884	23.9869	0.169811	0.925037	0.718429	0.438492			0	1	1	1	1	1	1	0	0	185665024	567157180	868494720	184024000	237467136	231817600	0	sp|E9PVX6|KI67_MOUSE	4	KI67_MOUSE
E9PVX6	Mki67	Proliferation marker protein Ki-67	NIVEPTSGDLFKKSR	NIVEPTSGDLFK[28.0313]K[28.0313]SR	12K(28.0313), 13K(28.0313)	R	S	187	201	15	26.5816	26.472	26.4747	26.1693	26.348	26.5405	26.6747	26.5302	0.389243	0.840858	-0.0989618	-0.889276			2	2	2	2	3	2	2	2	100430040	93080216	93254000	75462640	85415616	97605328	107126240	96911792	sp|E9PVX6|KI67_MOUSE	3	KI67_MOUSE
E9PVX6	Mki67	Proliferation marker protein Ki-67	NQAAVEAGDVASPADTPEHSSSKKR	NQAAVEAGDVASPADTPEHSSSK[28.0313]K[28.0313]R	23K(28.0313), 24K(28.0313)	R	S	362	386	25	23.7025	23.6034	23.2992	26.2066	23.6348	23.066	24.177	23.3402	0.399146	0.836671	0.648422	0.907974			0	1	0	1	1	0	1	0	0	12745144	10321797	77442976	13025329	0	18967696	0	sp|E9PVX6|KI67_MOUSE	3	KI67_MOUSE
E9PVX6	Mki67	Proliferation marker protein Ki-67	NTQKEPISDNQGMEEFKESSVQKQDPSVSLTGR	NTQK[28.0313]EPISDNQGMEEFK[28.0313]ESSVQK[28.0313]QDPSVSLTGR	17K(28.0313), 23K(28.0313), 4K(28.0313)	R	R	2585	2617	33	28.3009	28.0713	28.7067	29.7568	27.929	28.2566	28.4533	27.9005	0.704189	0.736918	0.574073	1.44862			5	5	6	7	4	5	5	5	555849920	475613888	742156160	1533475330	429899072	559309950	673824770	430305472	sp|E9PVX6|KI67_MOUSE	4,5	KI67_MOUSE
E9PVX6	Mki67	Proliferation marker protein Ki-67	PSVSLTGR	PSVSLTGR		D	R	2610	2617	8	23.8057	25.0423	26.1063	25.9864	23.9635	23.379	25.1067	23.9108	0.899159	0.680961	1.14516	1.77563			0	0	0	2	0	0	0	0	14662999	34552412	72241736	66478836	0	0	36130912	15770993	sp|E9PVX6|KI67_MOUSE	2	KI67_MOUSE
E9PVX6	Mki67	Proliferation marker protein Ki-67	QLQVTNSGDIPEPITTEILGEKVLSSTR	QLQVTNSGDIPEPITTEILGEK[28.0313]VLSSTR	22K(28.0313)	R	N	727	754	28	28.0953	28.6959	23.9322	28.7951	23.319	23.0727	27.2609	23.6452	1.03866	0.632321	3.05516	2.00741			1	2	0	0	0	0	1	0	286763456	434835968	0	465802464	0	0	160828048	0	sp|E9PVX6|KI67_MOUSE	3	KI67_MOUSE
E9PVX6	Mki67	Proliferation marker protein Ki-67	QPQTPKEKVQPLEDHSVFQELFQTSR	Q[-17.0265]PQTPK[28.0313]EK[28.0313]VQPLEDHSVFQELFQTSR	1Q(-17.0265), 6K(28.0313), 8K(28.0313)	R	Y	1661	1686	26	27.6688	24.2563	23.2245	28.7361	27.4586	27.9511	27.8782	27.4517	0.610712	0.766013	-1.71349	-1.28836			1	0	0	2	1	1	1	0	213370000	0	0	490334752	184448528	259490688	246701872	183562512	sp|E9PVX6|KI67_MOUSE	3,4	KI67_MOUSE
E9PVX6	Mki67	Proliferation marker protein Ki-67	QPQTPKEKVQPLEDHSVFQELFQTSR	QPQTPK[28.0313]EK[28.0313]VQPLEDHSVFQELFQTSR	6K(28.0313), 8K(28.0313)	R	Y	1661	1686	26	27.4752	27.4206	27.5817	28.2045	26.9842	26.9846	26.8743	23.737	0.945659	0.66551	1.52547	1.85293			2	2	2	4	2	1	1	0	186583376	179652784	200866688	443769600	132760792	132793184	123019680	0	sp|E9PVX6|KI67_MOUSE	3,4,5	KI67_MOUSE
E9PVX6	Mki67	Proliferation marker protein Ki-67	SIPAKVEAPSAETQKR	SIPAK[28.0313]VEAPSAETQK[28.0313]R	15K(28.0313), 5K(28.0313)	R	L	387	402	16	25.6754	25.4924	26.156	27.1454	25.8408	25.5306	25.7999	25.2139	0.623591	0.761472	0.520969	1.31065			2	2	1	2	1	2	1	2	74334488	65860512	22762786	233487344	96565112	71706200	91330096	56735084	sp|E9PVX6|KI67_MOUSE	2,3	KI67_MOUSE
E9PVX6	Mki67	Proliferation marker protein Ki-67	SKTGLSKVDVR	SK[28.0313]TGLSK[28.0313]VDVR	2K(28.0313), 7K(28.0313)	L	Q	1130	1140	11	29.7752	29.5877	29.8901	30.8041	29.1316	29.6382	29.2037	28.5446	1.34122	0.536955	0.884734	2.51522			4	4	3	4	3	3	3	1	1060920830	712600830	907228610	2075759490	552779780	939543490	556659520	477677152	sp|E9PVX6|KI67_MOUSE	2,3	KI67_MOUSE
E9PVX6	Mki67	Proliferation marker protein Ki-67	SLQPEQVDSFQSSPR	S[28.0313]LQPEQVDSFQSSPR	1S(28.0313)	N	R	2768	2782	15	23.0532	24.2514	23.3677	23.6971	24.1416	24.1029	23.8977	23.9803	0.837264	0.701985	-0.43832	-1.67249			0	0	0	0	1	0	0	1	0	0	0	0	18506976	18018018	15629136	16549692	sp|E9PVX6|KI67_MOUSE	2	KI67_MOUSE
E9PVX6	Mki67	Proliferation marker protein Ki-67	SPQLGPVR	SPQLGPVR		R	T	1587	1594	8	29.0846	28.1532	27.6712	29.0466	27.6578	28.3026	27.8499	28.2148	0.601936	0.769463	0.482622	1.27313			2	2	3	4	3	3	3	3	569313600	298502720	213722816	554494270	211759872	331068800	241915424	311521376	sp|E9PVX6|KI67_MOUSE	2	KI67_MOUSE
E9PVX6	Mki67	Proliferation marker protein Ki-67	SPQPGFVR	SPQPGFVR		R	T	1704	1711	8	29.2312	28.3982	28.7434	29.5415	28.0622	28.81	28.2662	28.7863	0.779403	0.713704	0.497374	1.5756			3	3	3	3	2	4	1	3	630169470	353752352	449379552	781382590	280262464	470618592	322829792	462944416	sp|E9PVX6|KI67_MOUSE	2	KI67_MOUSE
E9PVX6	Mki67	Proliferation marker protein Ki-67	SQHGILQMICSKR	SQHGILQMIC[57.0214]SK[28.0313]R	10C(57.0214), 12K(28.0313)	R	R	574	586	13	26.7803	23.7287	26.7325	26.9448	26.6221	23.0551	23.7995	24.3748	0.706045	0.736902	1.58371	1.45177			0	0	1	1	0	0	0	0	115262272	0	111506008	129181592	103289808	0	0	0	sp|E9PVX6|KI67_MOUSE	3	KI67_MOUSE
E9PVX6	Mki67	Proliferation marker protein Ki-67	SVGNIAVR	S[28.0313]VGNIAVR	1S(28.0313)	T	E	1723	1730	8	26.6262	25.9002	24.062	26.6617	22.8632	23.8694	24.1781	23.2385	1.81448	0.360507	2.27524	3.35473			0	0	0	1	0	0	0	0	103584616	62623876	0	106160640	0	0	18981852	0	sp|E9PVX6|KI67_MOUSE	2	KI67_MOUSE
E9PVX6	Mki67	Proliferation marker protein Ki-67	TVKEKTQPLEELTSFQEETAKR	TVK[28.0313]EK[28.0313]TQPLEELTSFQEETAK[28.0313]R	21K(28.0313), 3K(28.0313), 5K(28.0313)	R	I	2623	2644	22	25.6886	26.0525	27.094	27.9914	25.7807	25.7301	25.8685	24.7936	1.03965	0.632196	1.16339	2.00904			1	1	1	3	1	1	1	1	54080672	69594328	143252384	266834544	57647032	55656852	61261700	29081512	sp|E9PVX6|KI67_MOUSE	4	KI67_MOUSE
E9PVX6	Mki67	Proliferation marker protein Ki-67	VALDSEPKPR	VALDSEPK[28.0313]PR	8K(28.0313)	R	V	3140	3149	10	24.7176	24.0894	24.8063	24.4637	23.8864	24.5833	24.1325	24.7281	0.311206	0.869935	0.186671	0.737897			1	1	1	1	1	1	1	1	27589534	17849558	29338526	23136396	15507038	25136342	18391162	27790210	sp|E9PVX6|KI67_MOUSE	2	KI67_MOUSE
E9PVX6	Mki67	Proliferation marker protein Ki-67	VKNELSGGIMHPQISGEIVDLPR	VK[28.0313]NELSGGIMHPQISGEIVDLPR	2K(28.0313)	H	E	2450	2472	23	27.7534	27.4016	27.307	27.6794	26.6845	27.5097	26.677	27.3443	1.02265	0.639029	0.481459	1.9808			2	1	3	3	1	2	1	2	226257872	177295344	166041776	214951168	107852496	191090768	107296504	170399488	sp|E9PVX6|KI67_MOUSE	3	KI67_MOUSE
E9PVX6	Mki67	Proliferation marker protein Ki-67	YSASPTLR	YSASPTLR		R	R	764	771	8	28.8236	28.574	28.2567	29.5702	27.73	28.7051	27.7364	28.0681	1.07217	0.623093	0.746212	2.06313			2	2	2	2	2	2	2	2	475075648	399617312	320702176	797113470	222619568	437632416	223600512	281419040	sp|E9PVX6|KI67_MOUSE	2	KI67_MOUSE
O89050	Mkln1	Muskelin	LLPYALHKWSSFSSTYLPENILVDKPNDQSSR	LLPYALHK[28.0313]WSSFSSTYLPENILVDK[28.0313]PNDQSSR	25K(28.0313), 8K(28.0313)	R	W	15	46	32	23.982	26.5331	27.1979	27.23	26.8637	23.0914	23.7295	23.8279	0.81016	0.706767	1.85762	1.62717			0	2	2	1	1	0	1	0	0	97111240	153953456	157413984	122120848	0	0	0	sp|O89050|MKLN1_MOUSE	4	MKLN1_MOUSE
O89050	Mkln1	Muskelin	NSKSLKSDFYR	NSK[28.0313]SLK[28.0313]SDFYR	3K(28.0313), 6K(28.0313)	R	Y	353	363	11	24.6466	25.4021	25.8407	26.1882	24.0049	24.2978	25.5491	22.198	1.01284	0.644231	1.50694	1.96451			0	0	1	1	0	0	0	0	26264494	44339516	60095384	76458088	0	0	49097220	0	sp|O89050|MKLN1_MOUSE	3	MKLN1_MOUSE
O08605	Mknk1	MAP kinase-interacting serine/threonine-protein kinase 1	DVATALDFLHTKGIAHR	DVATALDFLHTK[28.0313]GIAHR	12K(28.0313)	R	D	153	169	17	26.5379	26.3938	26.2782	26.0718	26.5717	25.9996	26.4747	26.4343	0.114736	0.948998	-0.0495934	-0.308921			2	3	1	2	3	2	3	3	97435760	88172696	81383720	70534216	99738840	67088844	93257304	90679488	sp|O08605|MKNK1_MOUSE	3	MKNK1_MOUSE
O08605	Mknk1	MAP kinase-interacting serine/threonine-protein kinase 1	GLPTPQVLQR	GLPTPQVLQR		R	N	341	350	10	26.3711	26.5167	26.5725	26.4553	26.8474	26.9958	26.4827	26.903	1.46363	0.491682	-0.328277	-2.72563			1	1	1	1	1	2	1	1	86796240	96014088	99800160	92014280	120742328	133831136	93772576	125491648	sp|O08605|MKNK1_MOUSE	2	MKNK1_MOUSE
O08605	Mknk1	MAP kinase-interacting serine/threonine-protein kinase 1	LSAAQVLQHPWVQGQAPER	LSAAQVLQHPWVQGQAPER		R	G	322	340	19	29.8253	29.2892	29.1301	28.8382	29.5321	29.3456	29.2257	29.4573	0.219825	0.905069	-0.119487	-0.549029			1	2	1	1	1	1	1	2	951254980	656026820	587549760	479921088	776336700	682199870	627778300	737126020	sp|O08605|MKNK1_MOUSE	3	MKNK1_MOUSE
Q9ERV1	Mkrn2	E3 ubiquitin-protein ligase makorin-2	EKKTLVLR	EK[28.0313]K[28.0313]TLVLR	2K(28.0313), 3K(28.0313)	R	D	103	110	8	23.9715	24.2642	24.1767	24.2232	24.4077	23.5963	24.6292	22.7609	0.303096	0.873162	0.310367	0.721699			1	1	1	0	1	0	1	0	16448623	20148874	18963024	19584958	22256754	0	25949126	0	sp|Q9ERV1|MKRN2_MOUSE	3	MKRN2_MOUSE
Q9ERV1	Mkrn2	E3 ubiquitin-protein ligase makorin-2	LQVLHPFDPEQR	LQVLHPFDPEQR		R	K	198	209	12	27.8633	27.9048	27.0873	28.1668	27.6363	28.0521	28.4073	28.106	0.474459	0.809987	-0.294869	-1.04712			2	1	1	1	1	1	1	1	244170768	251302896	142587088	301344576	208623216	278308832	355996608	288907328	sp|Q9ERV1|MKRN2_MOUSE	3	MKRN2_MOUSE
Q6ZQI3	Mlec	Malectin	ASDYGMKLPILR	ASDYGMK[28.0313]LPILR	7K(28.0313)	R	S	78	89	12	27.1849	27.4985	26.8758	27.0543	27.4463	27.1209	27.4946	27.4619	0.70091	0.737399	-0.227524	-1.44305			2	3	2	3	2	2	2	4	232201792	286965504	193663168	139369680	182880864	224831552	290747648	279869888	sp|Q6ZQI3|MLEC_MOUSE	2,3	MLEC_MOUSE
Q6ZQI3	Mlec	Malectin	LNGHVVVKDLDIFDR	LNGHVVVK[28.0313]DLDIFDR	8K(28.0313)	R	V	143	157	15	29.9297	30.8158	30.0282	30.284	29.8377	29.9967	30.1246	29.9331	0.679054	0.743931	0.291413	1.40584			5	5	5	4	5	4	6	6	1022710780	1890034050	1094935810	1307337980	959483460	1071269760	1170602880	1025075580	sp|Q6ZQI3|MLEC_MOUSE	3	MLEC_MOUSE
Q6ZQI3	Mlec	Malectin	STPEDQILYQTER	STPEDQILYQTER		R	Y	90	102	13	30.15	30.1644	30.2216	29.9977	30.2644	30.2398	29.9342	30.2625	0.173186	0.92349	-0.0417876	-0.446145			2	2	2	2	2	2	2	2	1191353600	1203387010	1252014340	1072016580	1289674500	1267901820	1025853700	1288020990	sp|Q6ZQI3|MLEC_MOUSE	2	MLEC_MOUSE
Q6ZQI3	Mlec	Malectin	VGHSTAHDEIIPMSIR	VGHSTAHDEIIPM[15.9949]SIR	13M(15.9949)	R	K	158	173	16	26.8966	26.618	26.4503	26.6627	26.751	23.7799	26.9894	26.9146	0.292228	0.877732	0.548186	0.69984			1	1	1	0	1	0	1	0	124933472	102993040	91691800	106235088	112938008	0	133233672	126502568	sp|Q6ZQI3|MLEC_MOUSE	3	MLEC_MOUSE
Q6ZQI3	Mlec	Malectin	VGHSTAHDEIIPMSIR	VGHSTAHDEIIPMSIR		R	K	158	173	16	29.654	29.4006	29.0733	28.7679	29.1232	29.0471	29.576	28.5429	0.210804	0.908818	0.151635	0.529522			1	1	1	2	2	1	2	3	844778240	723270400	610810750	446016384	615142270	574330880	918710140	428651040	sp|Q6ZQI3|MLEC_MOUSE	2,3	MLEC_MOUSE
Q99KX1	Mlf2	Myeloid leukemia factor 2	DSDSGLEQMSIGHHIR	DSDSGLEQMSIGHHIR		R	D	142	157	16	25.5641	24.895	25.1689	24.9141	25.1491	25.0089	24.7166	24.3402	0.674781	0.744891	0.33182	1.39855			3	1	1	1	2	2	1	1	82354408	49778940	59223476	49808304	67877408	54605420	45164824	33154348	sp|Q99KX1|MLF2_MOUSE	2,3	MLF2_MOUSE
Q99KX1	Mlf2	Myeloid leukemia factor 2	LAIQGPEDSPSR	LAIQGPEDSPSR		R	Q	229	240	12	25.2389	24.8043	24.861	24.9955	24.9832	25.3247	24.9306	25.7288	0.607081	0.767649	-0.266875	-1.28207			0	1	1	1	1	1	1	1	39597640	29298734	30472484	33450556	33165018	42024736	31978480	55607868	sp|Q99KX1|MLF2_MOUSE	2	MLF2_MOUSE
Q99KX1	Mlf2	Myeloid leukemia factor 2	MLSGGFGYSPFLSITDGNMPATRPASR	MLSGGFGYSPFLSITDGNMPATRPASR		R	R	30	56	27	24.0644	24.6147	22.8383	24.7264	25.1035	24.629	24.88	24.6559	0.849943	0.698825	-0.756104	-1.69365			0	2	1	0	1	1	1	1	0	25690482	0	27758404	36049520	25945750	30875650	26434124	sp|Q99KX1|MLF2_MOUSE	3	MLF2_MOUSE
Q99KX1	Mlf2	Myeloid leukemia factor 2	QQRPLEFR	QQRPLEFR		R	R	204	211	8	24.3883	24.7225	25.0919	24.8176	24.4166	24.4133	24.7004	24.928	0.30983	0.870288	0.140481	0.735156			0	2	1	1	1	1	1	1	14502029	90097896	23616288	19527258	14788739	119130096	18004108	21080464	sp|Q99KX1|MLF2_MOUSE	2,3	MLF2_MOUSE
Q9JK91	Mlh1	DNA mismatch repair protein Mlh1	EQKLDAFLQPVSSLGPSQPQDPAPVR	EQK[28.0313]LDAFLQPVSSLGPSQPQDPAPVR	3K(28.0313)	R	G	390	415	26	25.3785	25.5148	25.429	25.292	25.8337	25.2977	25.5734	25.6511	0.755707	0.7212	-0.185421	-1.53575			1	1	1	1	2	2	2	1	43619312	47942684	45173348	41082780	59802768	41244628	49930484	52693604	sp|Q9JK91|MLH1_MOUSE	3	MLH1_MOUSE
Q9JK91	Mlh1	DNA mismatch repair protein Mlh1	ESLMETSDAAQKAAPTSSPGSSR	ESLMETSDAAQK[28.0313]AAPTSSPGSSR	12K(28.0313)	R	K	452	474	23	24.6966	26.1485	26.3437	24.2697	26.6413	23.9918	27.1245	26.1717	0.299781	0.874245	-0.617692	-0.715052			0	1	1	1	1	0	1	1	0	74384312	85161984	0	104674616	0	146312464	75589920	sp|Q9JK91|MLH1_MOUSE	3	MLH1_MOUSE
Q9JK91	Mlh1	DNA mismatch repair protein Mlh1	KALKNPSEEYGKILEVVGR	K[28.0313]ALK[28.0313]NPSEEYGK[28.0313]ILEVVGR	12K(28.0313), 1K(28.0313), 4K(28.0313)	R	Y	164	182	19	23.4005	26.0595	29.6753	30.3758	28.5387	23.3659	28.4538	23.7373	0.255617	0.892285	1.35384	0.62478			0	0	4	2	0	0	1	0	0	69934704	942333380	1734039550	389934240	0	367670400	0	sp|Q9JK91|MLH1_MOUSE	3,4	MLH1_MOUSE
Q9JK91	Mlh1	DNA mismatch repair protein Mlh1	TLPNATTVDNIR	TLPNATTVDNIR		R	S	206	217	12	25.9778	25.5749	25.7572	25.6877	25.6419	25.7315	25.5883	25.2893	0.709587	0.735811	0.186637	1.45779			1	1	1	1	1	1	1	1	66085660	49982600	56712900	54044928	52358192	55713512	50449300	41004236	sp|Q9JK91|MLH1_MOUSE	2	MLH1_MOUSE
Q9JK91	Mlh1	DNA mismatch repair protein Mlh1	VQQHIESKLLGSNSSR	VQQHIESK[28.0313]LLGSNSSR	8K(28.0313)	R	M	326	341	16	27.915	27.8329	29.0623	28.8646	28.1328	27.8495	27.9983	24.4998	0.672438	0.745984	1.29854	1.39454			1	0	1	1	2	1	2	0	253071472	239073728	560563200	488768096	294325888	241849504	268125280	0	sp|Q9JK91|MLH1_MOUSE	3	MLH1_MOUSE
Q9D2Y4	Mlkl	Mixed lineage kinase domain-like protein	EKDLTMSVR	EK[28.0313]DLTMSVR	2K(28.0313)	R	S	287	295	9	26.1625	23.8235	23.089	25.7799	26.4226	26.1981	25.1999	26.5953	0.865926	0.691789	-1.39022	-1.7203			1	1	0	0	0	2	0	0	75107752	0	0	57615128	89946864	76985544	38541284	101385304	sp|Q9D2Y4|MLKL_MOUSE	2	MLKL_MOUSE
Q9D2Y4	Mlkl	Mixed lineage kinase domain-like protein	FTFNDEIKTMKKFDSPNILR	FTFNDEIK[28.0313]TMK[28.0313]K[28.0313]FDSPNILR	11K(28.0313), 12K(28.0313), 8K(28.0313)	R	I	234	253	20	29.3472	29.1717	29.1884	29.0097	28.9669	28.6394	29.562	28.4925	0.486345	0.806427	0.264078	1.06864			1	2	2	1	2	2	2	1	682928060	604732670	611783490	540506690	524685536	418140672	792574400	377653824	sp|Q9D2Y4|MLKL_MOUSE	4	MLKL_MOUSE
Q9D2Y4	Mlkl	Mixed lineage kinase domain-like protein	LQAQGKKNLPDDITAALGR	LQAQGK[28.0313]K[28.0313]NLPDDITAALGR	6K(28.0313), 7K(28.0313)	R	F	45	63	19	28.4758	28.3891	27.7026	27.4715	27.8559	28.4012	27.6381	28.5931	0.125494	0.944026	-0.112354	-0.33498			2	2	2	2	2	2	2	2	373302496	351524544	218438256	186098000	242923584	354505216	208879728	404935168	sp|Q9D2Y4|MLKL_MOUSE	3	MLKL_MOUSE
Q9D2Y4	Mlkl	Mixed lineage kinase domain-like protein	LSAVEESTDKKV	LSAVEESTDK[28.0313]K[28.0313]V	10K(28.0313), 11K(28.0313)	R	-	461	472	12	24.0611	24.3937	23.9576	23.5196	24.1244	23.8636	24.3612	24.968	0.540959	0.787839	-0.346284	-1.16625			1	1	1	0	0	1	0	1	17503226	22040882	16290791	0	18287774	15263215	21550674	32817772	sp|Q9D2Y4|MLKL_MOUSE	2	MLKL_MOUSE
Q9D2Y4	Mlkl	Mixed lineage kinase domain-like protein	SSSTIYVSPER	SSSTIYVSPER		R	L	358	368	11	29.1167	28.6119	28.9341	28.6531	28.4814	28.9459	28.8657	28.9368	0.0461415	0.979138	0.0214934	0.132125			0	0	0	0	1	0	0	0	582117060	410234240	512891872	422136384	374751744	517125856	489151168	513874496	sp|Q9D2Y4|MLKL_MOUSE	2	MLKL_MOUSE
Q9D2Y4	Mlkl	Mixed lineage kinase domain-like protein	VHGLLQPLQR	VHGLLQPLQR		R	L	35	44	10	25.3323	25.2689	25.1305	25.2043	25.2362	25.0234	25.3054	25.4674	0.0859398	0.961919	-0.0241089	-0.237103			2	2	2	2	2	2	2	2	42244800	40430096	36731972	38658980	39523040	34103628	41466564	46393124	sp|Q9D2Y4|MLKL_MOUSE	2	MLKL_MOUSE
Q9DCJ1	Mlst8	Target of rapamycin complex subunit LST8	LWCVETGEIKR	LWC[57.0214]VETGEIK[28.0313]R	10K(28.0313), 3C(57.0214)	R	E	296	306	11	23.2631	25.6378	23.4513	25.1283	25.7176	26.002	25.7334	25.3877	1.15588	0.601699	-1.34005	-2.2027			0	2	0	1	1	1	1	1	0	52209648	0	36674612	55177672	67200888	55787212	43899180	sp|Q9DCJ1|LST8_MOUSE	2	LST8_MOUSE
Q9DCJ1	Mlst8	Target of rapamycin complex subunit LST8	MYDLNSNNPNPIISYDGVSKNIASVGFHEDGR	MYDLNSNNPNPIISYDGVSK[28.0313]NIASVGFHEDGR	20K(28.0313)	R	W	67	98	32	25.4685	25.6903	25.5172	25.7231	25.7705	25.4883	25.6791	25.0735	0.23455	0.899838	0.096952	0.580501			2	2	2	2	2	2	2	2	46429500	54144596	48022536	55387724	57238756	47068284	53725896	35307204	sp|Q9DCJ1|LST8_MOUSE	4	LST8_MOUSE
Q9DCJ1	Mlst8	Target of rapamycin complex subunit LST8	SMIAAAGYQHIR	SMIAAAGYQHIR		R	M	55	66	12	25.4508	25.3553	25.7144	25.5478	25.5425	25.6018	25.5481	25.6869	0.410705	0.832499	-0.0777235	-0.929671			1	1	1	1	1	1	1	1	45863168	42925704	55054944	49052920	48871344	50922172	49060836	54017552	sp|Q9DCJ1|LST8_MOUSE	2	LST8_MOUSE
Q9DCJ1	Mlst8	Target of rapamycin complex subunit LST8	TVQHQDSQVNALEITPDR	TVQHQDSQVNALEITPDR		R	S	37	54	18	26.1193	25.9789	26.0499	25.9783	25.7224	25.9362	26.027	26.0578	0.534917	0.789491	0.0957403	1.15555			1	1	1	1	1	1	1	1	72893784	66132576	69469528	66108276	55362612	64206656	68375384	69851656	sp|Q9DCJ1|LST8_MOUSE	2	LST8_MOUSE
O08609	Mlx	Max-like protein X	TEPGASPEDPWVKASFADAHAGEGR	n[42.0106]TEPGASPEDPWVK[28.0313]ASFADAHAGEGR	13K(28.0313), N-term(42.0106)	M	A	2	26	25	24.781	24.749	24.7373	24.8725	24.4931	22.8628	25.0928	24.9134	0.380534	0.843799	0.444458	0.872745			0	1	1	1	1	0	1	1	28828348	28196908	27968744	30715996	23612732	0	35783124	31598522	sp|O08609|MLX_MOUSE	3	MLX_MOUSE
Q2VPU4	Mlxip	MLX-interacting protein	AHASAAPLPPR	AHASAAPLPPR		R	A	52	62	11	24.5436	24.5084	24.6392	23.8329	26.2084	23.2521	26.0312	26.1858	0.670118	0.74657	-1.03835	-1.39058			0	0	1	0	1	0	1	0	0	0	26129194	0	77537232	0	68574000	76331296	sp|Q2VPU4|MLXIP_MOUSE	2	MLXIP_MOUSE
Q2VPU4	Mlxip	MLX-interacting protein	LNNAIWR	LNNAIWR		R	A	162	168	7	27.1041	27.3102	26.5165	27.4466	27.4674	27.5633	27.335	27.3917	0.815159	0.706063	-0.345005	-1.63554			2	2	2	2	2	3	2	3	144259280	166408448	95998360	182917232	185568016	198322512	169297248	176091888	sp|Q2VPU4|MLXIP_MOUSE	2	MLXIP_MOUSE	Mlxipl	sp|Q99MZ3|MLXPL_MOUSE
Q99J39	Mlycd	Malonyl-CoA decarboxylase, mitochondrial	ADLLEAQALKLVEGPHVR	ADLLEAQALK[28.0313]LVEGPHVR	10K(28.0313)	R	E	158	175	18	26.8061	26.8956	26.8513	26.6598	26.7454	26.6584	26.4417	26.5765	1.2726	0.560366	0.197641	2.39878			1	1	1	1	1	1	1	1	117338736	124847272	121068360	106019768	112507368	105919520	91150928	100077504	sp|Q99J39|DCMC_MOUSE	3	DCMC_MOUSE
Q99J39	Mlycd	Malonyl-CoA decarboxylase, mitochondrial	GYALNPVANFHLQNGAVMWR	GYALNPVANFHLQNGAVMWR		R	I	412	431	20	28.2406	28.5654	28.876	27.5819	28.5211	27.8993	28.3955	28.5189	0.019185	0.990965	-0.0177321	-0.056489			3	4	3	3	3	3	3	3	317156832	397221792	492668416	200896944	385217472	250331904	353107936	384642048	sp|Q99J39|DCMC_MOUSE	3	DCMC_MOUSE
Q8C7H1	Mmaa	Methylmalonic aciduria type A homolog, mitochondrial	AADLLLKAFKSR	AADLLLK[28.0313]AFK[28.0313]SR	10K(28.0313), 7K(28.0313)	R	-	403	414	12	27.5999	27.7642	27.4453	27.2448	27.7415	27.6952	27.8757	27.9025	1.26375	0.562961	-0.290152	-2.38384			2	2	2	2	1	2	2	2	203423296	227966128	182754224	159038832	224405472	217306192	246274912	250895680	sp|Q8C7H1|MMAA_MOUSE	3	MMAA_MOUSE
Q8C7H1	Mmaa	Methylmalonic aciduria type A homolog, mitochondrial	EFQHQMLASGELAAKR	EFQHQMLASGELAAK[28.0313]R	15K(28.0313)	R	Q	341	356	16	24.6831	23.4273	24.2581	24.5556	24.6083	24.6073	23.1456	24.67	0.0194792	0.990859	-0.0267315	-0.057337			0	0	0	1	0	1	0	0	26937538	0	0	24659640	25575670	25557728	0	26693426	sp|Q8C7H1|MMAA_MOUSE	3	MMAA_MOUSE
Q8C7H1	Mmaa	Methylmalonic aciduria type A homolog, mitochondrial	EQIPLMER	EQIPLMER		R	K	384	391	8	26.279	26.535	26.181	26.5896	26.4932	26.5066	26.3741	26.616	0.404639	0.833957	-0.101312	-0.918303			1	1	1	0	1	0	1	1	81427128	97236392	76079736	100986064	94462264	95338400	86974968	102848832	sp|Q8C7H1|MMAA_MOUSE	2	MMAA_MOUSE
Q8C7H1	Mmaa	Methylmalonic aciduria type A homolog, mitochondrial	IQAEYVSALKLLR	IQAEYVSALK[28.0313]LLR	10K(28.0313)	R	R	299	311	13	26.2421	26.8422	25.7354	25.9983	26.3298	26.2433	26.4547	26.2111	0.167717	0.92581	-0.10522	-0.433728			1	1	1	1	1	1	1	1	79373408	120310472	55861896	67030160	84341960	79439008	91972464	77683072	sp|Q8C7H1|MMAA_MOUSE	3	MMAA_MOUSE
Q8C7H1	Mmaa	Methylmalonic aciduria type A homolog, mitochondrial	IQAEYVSALKLLR	IQAEYVSALKLLR		R	R	299	311	13	29.0388	29.2138	29.0924	29.4764	29.0119	29.0026	28.8058	22.6363	0.540569	0.787795	1.8412	1.16556			0	1	0	1	0	1	1	0	551503810	622646720	572400580	746923010	541324990	537829570	469263904	0	sp|Q8C7H1|MMAA_MOUSE	2	MMAA_MOUSE
Q8C7H1	Mmaa	Methylmalonic aciduria type A homolog, mitochondrial	KVLSGALSPGR	K[28.0313]VLSGALSPGR	1K(28.0313)	R	A	392	402	11	27.5686	27.8792	27.6731	27.2236	27.5812	27.77	27.4913	27.7966	0.185241	0.917669	-0.0736413	-0.473239			1	1	1	1	2	2	2	1	199055120	246875696	214010816	156723088	200802064	228874784	188676096	233136336	sp|Q8C7H1|MMAA_MOUSE	2	MMAA_MOUSE
Q9D273	Mmab	Corrinoid adenosyltransferase MMAB	LKHTAFQEGPVLELER	LK[28.0313]HTAFQEGPVLELER	2K(28.0313)	H	W	134	149	16	28.1103	28.2803	26.1955	26.4951	27.953	28.187	26.9334	28.8011	0.476776	0.809424	-0.698312	-1.05132			2	1	1	2	1	1	1	1	289770272	325997792	76848544	94586256	259830240	305591008	128165088	467718016	sp|Q9D273|MMAB_MOUSE	3	MMAB_MOUSE
Q61391	Mme	Neprilysin	DLQNLMSWR	DLQNLMSWR		R	F	366	374	9	23.6913	24.2284	24.3988	23.0654	24.9887	25.2717	25.4062	25.2514	2.3489	0.196908	-1.38353	-4.41849			0	0	0	0	0	1	1	1	0	19655202	22119462	0	33293908	40507848	44465396	39942872	sp|Q61391|NEP_MOUSE	2	NEP_MOUSE
Q61391	Mme	Neprilysin	IGYPDDIISNENKLNNEYLELNYR	IGYPDDIISNENK[28.0313]LNNEYLELNYR	13K(28.0313)	R	E	480	503	24	23.0098	25.4607	23.5379	25.1621	25.3825	26.034	25.7961	26.2964	1.33748	0.537382	-1.58463	-2.50884			1	1	1	1	1	1	1	1	0	46177912	0	37545348	43742244	68708624	58264256	82416288	sp|Q61391|NEP_MOUSE	3	NEP_MOUSE
Q61391	Mme	Neprilysin	IIGTLQNSAEFADAFHCR	IIGTLQNSAEFADAFHC[57.0214]R	17C(57.0214)	R	K	719	736	18	25.2445	25.4148	25.3209	25.3314	26.0307	25.8615	25.961	25.9728	4.83597	0.0107765	-0.628594	-12.704	+	KO_WT	1	1	1	1	1	1	1	1	39752292	44730688	41913540	42218444	68553976	60965356	65316712	65854784	sp|Q61391|NEP_MOUSE	3	NEP_MOUSE
Q61391	Mme	Neprilysin	KALYGTTSETATWR	K[28.0313]ALYGTTSETATWR	1K(28.0313)	R	R	396	409	14	24.7113	24.8425	24.727	24.5462	25.087	25.1059	25.4128	25.1756	2.63436	0.135127	-0.48857	-5.05556			1	1	1	2	1	1	2	2	27468848	30085270	27769774	24497966	35641000	36109140	44669444	37897896	sp|Q61391|NEP_MOUSE	2	NEP_MOUSE
Q61391	Mme	Neprilysin	KNSYMNPER	K[28.0313]NSYMNPER	1K(28.0313)	R	K	737	745	9	27.9591	27.6709	26.6414	26.5069	27.6607	28.463	28.0515	29.1303	1.24604	0.571524	-1.13181	-2.35398			1	1	1	1	1	2	1	1	260936336	213686464	104676864	95358328	212170384	370021600	278199136	587612610	sp|Q61391|NEP_MOUSE	2	NEP_MOUSE
Q61391	Mme	Neprilysin	NVIPETSSR	NVIPETSSR		R	Y	95	103	9	26.2666	26.2822	23.2111	24.9894	23.7072	26.2764	26.1775	26.7541	0.21688	0.906564	-0.541484	-0.542679			0	0	0	0	0	1	1	1	80730928	81605960	0	33308444	0	81277456	75895744	113185096	sp|Q61391|NEP_MOUSE	2	NEP_MOUSE
Q61391	Mme	Neprilysin	YSNFDILR	YSNFDILR		R	D	104	111	8	26.351	27.1352	27.1651	26.8722	26.4327	26.8855	26.867	27.7424	0.112523	0.949945	-0.100996	-0.30351			1	2	2	2	1	2	2	2	85596112	147407440	150495376	122837792	90583704	123974432	122394824	224539984	sp|Q61391|NEP_MOUSE	2	NEP_MOUSE
P53690	Mmp14	Matrix metalloproteinase-14	AVDSEYPKNIKVWEGIPESPR	AVDSEYPK[28.0313]NIK[28.0313]VWEGIPESPR	11K(28.0313), 8K(28.0313)	R	G	444	464	21	24.565	24.7764	24.795	24.6909	24.8363	24.664	24.5111	24.7476	0.0702742	0.968149	0.0170684	0.19664			1	1	1	1	1	1	1	1	24819826	28735980	29110106	27083568	29956002	26582440	23909358	28169230	sp|P53690|MMP14_MOUSE	3	MMP14_MOUSE
P53690	Mmp14	Matrix metalloproteinase-14	GLPASINTAYER	GLPASINTAYER		R	K	363	374	12	24.5229	24.6678	24.1097	24.2067	24.0752	24.0428	24.2414	23.5762	1.05069	0.630872	0.39287	2.0274			1	1	0	1	1	0	0	0	24105924	26653422	18102254	19361492	17674560	0	19832732	0	sp|P53690|MMP14_MOUSE	2	MMP14_MOUSE
P53690	Mmp14	Matrix metalloproteinase-14	GLPTDKIDAALFWMPNGKTYFFR	GLPTDK[28.0313]IDAALFWMPNGK[28.0313]TYFFR	18K(28.0313), 6K(28.0313)	R	G	409	431	23	24.4814	25.4129	23.6013	22.9821	25.2908	23.0916	25.2777	25.5169	0.377602	0.845538	-0.674853	-0.867162			0	2	0	0	1	0	1	1	0	76662640	0	0	41049092	0	40677952	48011684	sp|P53690|MMP14_MOUSE	3,4	MMP14_MOUSE
P33434	Mmp2	72 kDa type IV collagenase	GEIFFFKDR	GEIFFFK[28.0313]DR	7K(28.0313)	R	F	485	493	9	23.6639	23.5509	23.9847	24.4521	24.2711	24.0143	24.2072	23.6687	0.208331	0.90975	-0.127392	-0.524142			0	0	0	0	1	0	0	0	0	12289411	16600417	0	20245922	16943806	19368452	0	sp|P33434|MMP2_MOUSE	2	MMP2_MOUSE
Q3U435	Mmp25	Matrix metalloproteinase-25	LPQDDRDGLQQLYGR	LPQDDRDGLQQLYGR		R	V	321	335	15	23.7489	26.9594	26.2706	26.5045	25.7918	25.7302	25.1717	26.1182	0.0810071	0.963439	0.167883	0.224475			0	2	1	2	1	0	0	1	0	130489120	80956440	95204840	58090368	55663624	37794576	72839552	sp|Q3U435|MMP25_MOUSE	3	MMP25_MOUSE
O70138	Mmp8	Neutrophil collagenase	DISNYGFPR	DISNYGFPR		R	S	364	372	9	24.8416	24.7662	24.2942	25.1652	24.4403	24.7064	24.5601	24.8275	0.277862	0.88342	0.133194	0.670656			2	1	0	1	1	2	0	2	30066288	28533742	20571940	37624324	22765528	27376124	24735880	29773036	sp|O70138|MMP8_MOUSE	2	MMP8_MOUSE
O70138	Mmp8	Neutrophil collagenase	FDATTTLR	FDATTTLR		R	G	285	292	8	27.1842	27.6177	26.5492	26.9645	26.876	26.92	26.798	27.8283	0.0277744	0.986812	-0.0266633	-0.0810356			2	2	2	2	2	1	2	2	152494224	205946272	98201056	130958424	123164544	126977080	116678464	238320240	sp|O70138|MMP8_MOUSE	2	MMP8_MOUSE
O70138	Mmp8	Neutrophil collagenase	FPVPEHLEEKNIKTAENYLR	F[28.0313]PVPEHLEEK[28.0313]NIK[28.0313]TAENYLR	10K(28.0313), 13K(28.0313), 1F(28.0313)	A	K	21	40	20	29.2415	29.9982	29.6702	30.0306	29.5182	29.1703	29.2187	29.1069	1.24363	0.572417	0.481628	2.34991			4	3	6	5	4	4	2	3	776215740	1326880510	1034657600	1335278980	906501700	739900350	749917440	748422140	sp|O70138|MMP8_MOUSE	4,5	MMP8_MOUSE
O70138	Mmp8	Neutrophil collagenase	GEIYFFKDKYFWR	GEIYFFK[28.0313]DK[28.0313]YFWR	7K(28.0313), 9K(28.0313)	R	R	293	305	13	29.943	30.2696	30.159	30.4833	29.6916	29.5188	29.2611	29.7374	2.26565	0.221714	0.661471	4.24258			5	7	5	6	4	5	4	4	1032121020	1294368000	1198814850	1501038210	867065600	769232320	643380030	895084540	sp|O70138|MMP8_MOUSE	3	MMP8_MOUSE
O70138	Mmp8	Neutrophil collagenase	IINHTPQLSR	IINHTPQLSR		R	A	117	126	10	24.8546	25.1153	24.8829	25.1147	25.1077	24.7736	24.4522	25.2579	0.191039	0.915665	0.0940123	0.486142			2	2	1	2	2	1	1	2	51160604	60383568	51915112	61061212	58982976	47147912	38332576	66615136	sp|O70138|MMP8_MOUSE	2,3	MMP8_MOUSE
O70138	Mmp8	Neutrophil collagenase	KFYNLPSNQFR	K[28.0313]FYNLPSNQFR	1K(28.0313)	R	S	41	51	11	26.6294	26.3297	26.1922	26.7169	26.5592	26.1271	26.658	26.5634	0.0195473	0.990787	-0.00986195	-0.0575333			2	3	2	2	2	2	2	2	103815248	84336232	76674488	110302424	98884272	73289448	105888680	99167136	sp|O70138|MMP8_MOUSE	2	MMP8_MOUSE
O70138	Mmp8	Neutrophil collagenase	LEEKNIKTAENYLR	L[28.0313]EEK[28.0313]NIK[28.0313]TAENYLR	1L(28.0313), 4K(28.0313), 7K(28.0313)	H	K	27	40	14	26.4484	27.7285	26.4698	27.1496	27.3752	26.7723	23.0371	26.708	0.417039	0.829968	0.975919	0.941505			0	1	1	0	0	0	0	1	91569488	222390032	92939576	148879408	174088128	114618632	0	109625112	sp|O70138|MMP8_MOUSE	3	MMP8_MOUSE
O70138	Mmp8	Neutrophil collagenase	QYWALSGYDLQQGYPR	QYWALSGYDLQQGYPR		R	D	348	363	16	25.8511	25.8814	25.8432	26.1461	24.9992	25.2715	25.4046	25.9171	1.38424	0.521455	0.53232	2.58874			1	1	1	2	1	1	1	1	60527660	61812096	60199284	74259832	33536042	40503452	44417228	63363732	sp|O70138|MMP8_MOUSE	2	MMP8_MOUSE
P41245	Mmp9	Matrix metalloproteinase-9	AAQMMGEKQSLRPALLMLQKQLSLPQTGELDSQTLKAIR	AAQMMGEK[28.0313]QSLRPALLMLQK[28.0313]QLSLPQTGELDSQTLK[28.0313]AIR	20K(28.0313), 36K(28.0313), 8K(28.0313)	R	T	58	96	39	24.1826	27.0003	26.6221	26.6199	25.9644	23.2784	25.8271	23.5508	0.734411	0.726688	1.45105	1.49982			1	2	1	2	2	0	1	0	0	134243792	103285776	103132904	65473960	0	59529416	0	sp|P41245|MMP9_MOUSE	5	MMP9_MOUSE
P41245	Mmp9	Matrix metalloproteinase-9	AFAVWGEVAPLTFTR	AFAVWGEVAPLTFTR		R	V	144	158	15	27.8535	28.3521	27.6399	28.4006	27.9648	27.6884	27.5027	28.2225	0.387658	0.841572	0.216939	0.886275			2	2	1	2	1	1	2	2	242507856	342640512	209145536	354341376	261967904	216285776	190164128	313190944	sp|P41245|MMP9_MOUSE	2	MMP9_MOUSE
P41245	Mmp9	Matrix metalloproteinase-9	ATTANYDQDKLYGFCPTR	ATTANYDQDK[28.0313]LYGFC[57.0214]PTR	10K(28.0313), 15C(57.0214)	C	V	315	332	18	27.4554	27.42	27.028	27.2957	26.8458	26.7086	27.0571	27.1769	1.31498	0.544866	0.352713	2.47059			0	2	2	2	1	1	2	2	184037392	179578512	136851104	164752368	120613592	109670584	139634608	151723568	sp|P41245|MMP9_MOUSE	3	MMP9_MOUSE
P41245	Mmp9	Matrix metalloproteinase-9	CGVPDVGR	C[57.0214]GVPDVGR	1C(57.0214)	R	F	100	107	8	28.3148	28.149	26.3601	28.1277	27.8121	28.4135	27.3672	28.4735	0.208678	0.909698	-0.278654	-0.524898			2	2	1	1	2	2	1	2	333901344	297646304	86135472	293284928	235658848	357520832	173124768	372716224	sp|P41245|MMP9_MOUSE	2	MMP9_MOUSE
P41245	Mmp9	Matrix metalloproteinase-9	DMIDDAFAR	DM[15.9949]IDDAFAR	2M(15.9949)	R	A	135	143	9	27.8087	28.2526	27.6378	27.2802	27.4456	27.4768	27.0401	28.1549	0.293406	0.877151	0.215467	0.702218			2	5	4	5	5	3	3	4	235096448	319812064	208829552	162990432	182791552	186789920	137995776	298862816	sp|P41245|MMP9_MOUSE	2	MMP9_MOUSE
P41245	Mmp9	Matrix metalloproteinase-9	FDLKSQKVDPQSVIR	FDLK[28.0313]SQK[28.0313]VDPQSVIR	4K(28.0313), 7K(28.0313)	R	V	653	667	15	32.6915	33.5641	31.9728	32.4003	32.0348	31.8616	30.9142	32.4119	0.936635	0.668428	0.851554	1.83794			3	4	3	4	4	2	2	3	6936251400	12699954200	4214676480	5668590100	4399914000	3902086910	2023462780	5714213400	sp|P41245|MMP9_MOUSE	3	MMP9_MOUSE
P41245	Mmp9	Matrix metalloproteinase-9	GSPLQGPFLTAR	GSPLQGPFLTAR		R	T	565	576	12	28.2436	28.429	28.2536	28.4537	28.0948	27.9794	27.3551	28.2301	1.11565	0.613622	0.43013	2.13553			2	2	2	2	2	2	2	1	317812288	361402464	320024832	367633184	286661408	264639440	171669440	314858016	sp|P41245|MMP9_MOUSE	2	MMP9_MOUSE
P41245	Mmp9	Matrix metalloproteinase-9	HFPFTFEGR	HFPFTFEGR		C	S	231	239	9	28.1183	28.3121	27.2529	28.3555	27.8651	27.7784	27.6089	28.8381	0.0114981	0.995215	-0.0129113	-0.034141			3	3	2	3	2	1	2	3	291382496	333262688	159939968	343454016	244471840	230218992	204694048	479895712	sp|P41245|MMP9_MOUSE	2	MMP9_MOUSE
P41245	Mmp9	Matrix metalloproteinase-9	LGKALLFSKGR	LGK[28.0313]ALLFSK[28.0313]GR	3K(28.0313), 9K(28.0313)	R	V	639	649	11	25.219	25.6707	23.0876	25.505	25.9738	23.3223	23.3229	25.2284	0.175759	0.922065	0.4087	0.45196			1	1	0	2	1	1	1	2	87784936	22059956	0	95767272	159481312	0	0	16235333	sp|P41245|MMP9_MOUSE	2,3	MMP9_MOUSE
P41245	Mmp9	Matrix metalloproteinase-9	LYTEHGNGEGKPCVFPFIFEGR	LYTEHGNGEGK[28.0313]PC[57.0214]VFPFIFEGR	11K(28.0313), 13C(57.0214)	R	S	276	297	22	24.6124	26.4553	26.1736	25.7342	29.9975	25.9569	25.1891	24.432	0.196373	0.913554	-0.649999	-0.497939			3	5	1	2	4	1	2	1	0	138257952	82965984	80276000	1174888320	71394896	13938453	0	sp|P41245|MMP9_MOUSE	3,4	MMP9_MOUSE
P41245	Mmp9	Matrix metalloproteinase-9	NDGTPWCSTTADYDKDGKFGFCPSER	NDGTPWC[57.0214]STTADYDK[28.0313]DGK[28.0313]FGFC[57.0214]PSER	15K(28.0313), 18K(28.0313), 22C(57.0214), 7C(57.0214)	R	L	250	275	26	25.9497	26.3476	25.7272	25.6772	25.8647	24.6779	25.3338	25.7738	0.823254	0.704407	0.512853	1.64908			1	2	0	2	1	0	0	1	78844632	167913088	26367966	86044496	99967432	32653630	20075066	94781824	sp|P41245|MMP9_MOUSE	3,4	MMP9_MOUSE
P41245	Mmp9	Matrix metalloproteinase-9	QMWVYTGKTVLGPR	QM[15.9949]WVYTGK[28.0313]TVLGPR	2M(15.9949), 8K(28.0313)	R	S	604	617	14	27.4176	27.5411	27.1026	28.1934	27.4035	23.8203	26.9334	27.7361	0.545647	0.786608	1.09034	1.17454			1	1	1	1	0	0	0	1	179279056	195294208	144111952	306948032	177535872	0	128166464	223561248	sp|P41245|MMP9_MOUSE	3	MMP9_MOUSE
P41245	Mmp9	Matrix metalloproteinase-9	QMWVYTGKTVLGPR	QMWVYTGK[28.0313]TVLGPR	8K(28.0313)	R	S	604	617	14	27.3388	27.6772	27.0654	26.3218	26.9291	26.7726	25.9194	27.189	0.448681	0.818658	0.398255	1.00006			3	4	1	1	1	3	1	3	268215216	404889472	30559692	93951616	248845280	262797136	13809573	363391392	sp|P41245|MMP9_MOUSE	2,3	MMP9_MOUSE
P41245	Mmp9	Matrix metalloproteinase-9	QRQPTFVVFPKDLKTSNLTDTQLAEAYLYR	Q[-17.0265]RQPTFVVFPK[28.0313]DLKTSNLTDTQLAEAYLYR	11K(28.0313), 1Q(-17.0265)	Y	Y	23	52	30	33.6689	33.4575	29.872	30.0761	33.7078	33.5402	29.8766	33.4587	0.258667	0.891294	-0.877203	-0.631121			1	1	1	1	2	0	1	1	13656901600	11795726300	982582270	1131879680	14029666300	12491515900	985748610	11805260800	sp|P41245|MMP9_MOUSE	4	MMP9_MOUSE
P41245	Mmp9	Matrix metalloproteinase-9	SLDKLGLGPEVTHVSGLLPR	SLDK[28.0313]LGLGPEVTHVSGLLPR	4K(28.0313)	R	R	618	637	20	27.9531	28.4189	27.9253	28.3196	27.9149	27.7435	27.3929	28.2453	0.744369	0.724781	0.330062	1.51663			3	4	3	4	4	4	4	5	259855088	358876800	254883392	335012896	253065888	224715104	176236128	318188288	sp|P41245|MMP9_MOUSE	3	MMP9_MOUSE
P41245	Mmp9	Matrix metalloproteinase-9	STTADYDKDGKFGFCPSER	STTADYDK[28.0313]DGK[28.0313]FGFC[57.0214]PSER	11K(28.0313), 15C(57.0214), 8K(28.0313)	C	L	257	275	19	27.8362	29.1165	27.8212	28.7646	28.1351	27.8476	27.6861	27.9238	0.689121	0.7411	0.48649	1.423			2	2	2	2	2	2	2	2	239628752	582023300	237140512	456039680	294778720	241525600	215942480	254622976	sp|P41245|MMP9_MOUSE	3	MMP9_MOUSE
P41245	Mmp9	Matrix metalloproteinase-9	TWPALPATLDSAFEDPQTKR	TWPALPATLDSAFEDPQTK[28.0313]R	19K(28.0313)	R	V	577	596	20	26.8563	27.0298	26.5677	26.9901	26.7597	26.7407	26.1013	26.7629	0.67049	0.746404	0.269826	1.39122			3	2	2	3	2	2	2	3	121491736	137019968	99466000	133298840	113623616	112138280	71991304	113874256	sp|P41245|MMP9_MOUSE	3	MMP9_MOUSE
P41245	Mmp9	Matrix metalloproteinase-9	WCATTANYDQDKLYGFCPTR	WC[57.0214]ATTANYDQDK[28.0313]LYGFC[57.0214]PTR	12K(28.0313), 17C(57.0214), 2C(57.0214)	R	V	313	332	20	27.9107	28.152	27.3558	28.2204	27.7903	27.7025	26.7941	28.0565	0.426939	0.826816	0.323858	0.959923			2	3	2	2	2	2	1	2	252328992	298255552	171752768	312733920	232124496	218419072	116363680	279152384	sp|P41245|MMP9_MOUSE	3	MMP9_MOUSE
B2RPV6	Mmrn1	Multimerin-1	AQQQKQDCGDPAMIQKLAEQLSQQER	AQQQK[28.0313]QDC[57.0214]GDPAMIQK[28.0313]LAEQLSQQER	16K(28.0313), 5K(28.0313), 8C(57.0214)	R	K	292	317	26	27.5477	27.8851	27.7283	27.8008	27.6091	27.7918	27.6186	27.5265	0.528403	0.791542	0.103989	1.14399			2	3	2	3	2	2	3	2	196198240	247886016	250770992	233823488	229683696	232368944	232329600	193333616	sp|B2RPV6|MMRN1_MOUSE	3,4	MMRN1_MOUSE
B2RPV6	Mmrn1	Multimerin-1	DVDLQLKVLNTR	DVDLQLK[28.0313]VLNTR	7K(28.0313)	R	F	873	884	12	27.9437	28.1895	27.7894	28.3763	27.798	28.0355	28.1958	28.2388	0.0159991	0.992756	0.00774527	0.0472715			1	1	1	1	1	1	1	1	258169584	306123264	231981856	348436128	233360448	275121856	307447968	316758848	sp|B2RPV6|MMRN1_MOUSE	2	MMRN1_MOUSE
B2RPV6	Mmrn1	Multimerin-1	ELQNLIGAINQLNVLTKELTKR	E[-18.0106]LQNLIGAINQLNVLTK[28.0313]ELTK[28.0313]R	17K(28.0313), 1E(-18.0106), 21K(28.0313)	R	H	660	681	22	23.5188	23.6482	23.7702	24.8362	23.9386	23.7691	24.361	24.0731	0.103766	0.953607	-0.0921588	-0.281928			1	1	1	1	1	1	1	1	12018437	13146613	14306339	29952658	16078333	14296376	21547592	17649428	sp|B2RPV6|MMRN1_MOUSE	3	MMRN1_MOUSE
B2RPV6	Mmrn1	Multimerin-1	ELQNLIGAINQLNVLTKELTKR	ELQNLIGAINQLNVLTK[28.0313]ELTK[28.0313]R	17K(28.0313), 21K(28.0313)	R	H	660	681	22	27.015	26.4542	26.8812	23.2493	22.4648	26.9912	27.0186	27.4345	0.0177808	0.991769	-0.0773482	-0.0524341			1	0	1	1	0	1	1	1	135625088	91942888	123606664	0	0	133401144	135960880	181386416	sp|B2RPV6|MMRN1_MOUSE	3	MMRN1_MOUSE
B2RPV6	Mmrn1	Multimerin-1	GSCGWYSSGLCSR	GSC[57.0214]GWYSSGLC[57.0214]SR	11C(57.0214), 3C(57.0214)	R	R	220	232	13	25.1686	22.8232	25.5717	25.2167	23.9788	25.0986	25.0078	22.9877	0.211874	0.908305	0.426817	0.531845			1	1	1	1	0	1	1	1	37713708	0	49869216	38992888	0	35927316	33735092	0	sp|B2RPV6|MMRN1_MOUSE	2	MMRN1_MOUSE
B2RPV6	Mmrn1	Multimerin-1	IKEDDAVAPDFSKGSYR	IK[28.0313]EDDAVAPDFSK[28.0313]GSYR	13K(28.0313), 2K(28.0313)	K	Y	1062	1078	17	26.0017	26.2731	23.9456	23.6845	26.2191	26.3256	25.9172	26.8742	0.991733	0.651434	-1.35782	-1.92945			0	0	0	0	1	1	0	0	67186960	81091432	0	0	78114792	84098144	63366684	123008888	sp|B2RPV6|MMRN1_MOUSE	3	MMRN1_MOUSE
B2RPV6	Mmrn1	Multimerin-1	LVKGTIPIKYPPVTTFSGYLLYR	LVK[28.0313]GTIPIK[28.0313]YPPVTTFSGYLLYR	3K(28.0313), 9K(28.0313)	R	-	1187	1209	23	25.8913	26.6957	26.5007	26.2032	26.461	25.9664	26.3794	25.7523	0.317812	0.867435	0.182937	0.751019			3	2	3	3	3	3	3	3	62239948	108695832	94951384	77257080	92376360	65566156	87296008	56520988	sp|B2RPV6|MMRN1_MOUSE	3	MMRN1_MOUSE
B2RPV6	Mmrn1	Multimerin-1	NAYLSLEGKVGEDNSR	NAYLSLEGK[28.0313]VGEDNSR	9K(28.0313)	R	Q	338	353	16	27.778	28.0993	27.8919	28.0894	27.6295	27.8967	27.8957	28.1388	0.230249	0.901646	0.0744343	0.571354			1	2	1	1	1	1	1	1	230148672	287564768	249057440	285591904	207644608	249889408	249722032	295553376	sp|B2RPV6|MMRN1_MOUSE	2	MMRN1_MOUSE
B2RPV6	Mmrn1	Multimerin-1	NQRPSYQKPSFETTR	NQRPSYQK[28.0313]PSFETTR	8K(28.0313)	R	G	177	191	15	28.0279	29.7749	29.0073	30.8493	29.5062	27.8246	29.769	26.8018	0.458017	0.815086	0.939496	1.01716			1	1	1	2	1	1	2	1	273683264	941814020	694654460	2092713090	728678400	237699584	767038720	116985904	sp|B2RPV6|MMRN1_MOUSE	2,3	MMRN1_MOUSE
B2RPV6	Mmrn1	Multimerin-1	SNFICACR	SNFIC[57.0214]AC[57.0214]R	5C(57.0214), 7C(57.0214)	R	H	1043	1050	8	24.2061	24.1858	23.8985	24.1885	24.4304	24.2272	24.3023	24.4232	1.35914	0.531404	-0.226029	-2.54579			0	1	0	1	1	1	0	1	19353230	19083842	15637742	19119128	22609000	19638602	20688152	22496456	sp|B2RPV6|MMRN1_MOUSE	2	MMRN1_MOUSE
B2RPV6	Mmrn1	Multimerin-1	TLIPYYISFKKGGILSNER	TLIPYYISFK[28.0313]K[28.0313]GGILSNER	10K(28.0313), 11K(28.0313)	K	D	854	872	19	27.1896	27.2125	26.9761	26.6195	26.514	26.947	26.8085	27.0268	0.441305	0.820444	0.175329	0.986489			1	1	1	3	1	2	2	1	153071776	155515648	132014032	103100224	95833720	129379736	117537152	136732288	sp|B2RPV6|MMRN1_MOUSE	3	MMRN1_MOUSE
B2RPV6	Mmrn1	Multimerin-1	TVKIKEDDAVAPDFSKGSYR	TVK[28.0313]IK[28.0313]EDDAVAPDFSK[28.0313]GSYR	16K(28.0313), 3K(28.0313), 5K(28.0313)	C	Y	1059	1078	20	27.5423	28.3316	28.8088	28.6047	28.014	27.486	28.3539	24.172	0.625721	0.760722	1.31539	1.31432			0	1	1	1	1	1	1	0	195466080	337798144	470248928	408211744	271055040	187977904	343064704	0	sp|B2RPV6|MMRN1_MOUSE	4	MMRN1_MOUSE
B2RPV6	Mmrn1	Multimerin-1	YISFKKGGILSNER	YISFK[28.0313]K[28.0313]GGILSNER	5K(28.0313), 6K(28.0313)	Y	D	859	872	14	31.113	31.108	29.7644	29.3906	29.639	29.5642	30.3709	29.8263	0.459141	0.814719	0.49391	1.01922			2	2	2	2	1	2	2	2	2322412030	2314478590	911928320	703824900	836032060	793817340	1388480130	951934720	sp|B2RPV6|MMRN1_MOUSE	3	MMRN1_MOUSE
A6H6E2	Mmrn2	Multimerin-2	EEEAMTLAELEQEIR	EEEAMTLAELEQEIR		R	R	692	706	15	24.572	23.1097	24.342	22.9637	23.3649	24.6576	24.6533	24.5814	0.497481	0.803158	-0.567438	-1.08871			0	0	1	0	0	0	0	1	24939888	0	21265892	0	0	26465450	26385924	25103464	sp|A6H6E2|MMRN2_MOUSE	2	MMRN2_MOUSE
A6H6E2	Mmrn2	Multimerin-2	LGQLWQDVEDQLHAQR	LGQLWQDVEDQLHAQR		R	R	304	319	16	26.1891	26.2601	27.0794	26.907	26.3692	26.7474	27.3974	26.889	0.332996	0.861134	-0.241861	-0.780951			2	1	2	2	1	2	2	2	76508384	80367704	141808944	125840136	86680848	112660920	176786464	124278984	sp|A6H6E2|MMRN2_MOUSE	3	MMRN2_MOUSE
Q9D071	Mms19	MMS19 nucleotide excision repair protein homolog	AVYGQKELKDFLPSLWASIR	AVYGQK[28.0313]ELK[28.0313]DFLPSLWASIR	6K(28.0313), 9K(28.0313)	C	R	288	307	20	23.7526	25.2677	26.5443	24.4745	26.4208	26.7194	24.1914	26.0699	0.458928	0.814611	-0.840622	-1.01883			0	3	2	1	2	1	2	1	0	40395896	97866232	0	89839008	110497984	0	70438944	sp|Q9D071|MMS19_MOUSE	3	MMS19_MOUSE
Q9D071	Mms19	MMS19 nucleotide excision repair protein homolog	EDLILSLR	EDLILSLR		R	A	240	247	8	24.4998	23.4343	23.7698	24.6982	26.0562	25.9709	24.5461	26.5452	1.73394	0.389643	-1.67905	-3.2063			0	0	0	0	0	1	0	1	0	0	0	27221508	69774592	65769960	0	97928160	sp|Q9D071|MMS19_MOUSE	2	MMS19_MOUSE
Q9D071	Mms19	MMS19 nucleotide excision repair protein homolog	LPTSVLLPYKSQVIR	LPTSVLLPYK[28.0313]SQVIR	10K(28.0313)	R	A	985	999	15	29.6759	29.649	29.0417	29.4214	29.3248	29.6449	29.9946	30.3203	0.696724	0.739485	-0.37416	-1.43594			3	3	3	3	3	3	3	3	857726530	841838980	552629500	719006460	672435840	839492610	1069761600	1340674300	sp|Q9D071|MMS19_MOUSE	3	MMS19_MOUSE
Q9D071	Mms19	MMS19 nucleotide excision repair protein homolog	NVEIPQLNR	NVEIPQLNR		R	L	729	737	9	25.3628	25.476	26.4122	26.146	25.6803	25.3421	25.2189	25.7404	0.58364	0.774786	0.353828	1.24127			1	1	1	1	1	1	1	1	43148036	46669876	89304264	74254872	53768268	42534044	39053312	56056064	sp|Q9D071|MMS19_MOUSE	2	MMS19_MOUSE
Q99LX5	Mmtag2	Multiple myeloma tumor-associated protein 2 homolog	EALLAALGYKNVR	EALLAALGYK[28.0313]NVR	10K(28.0313)	R	K	76	88	13	23.666	23.5229	24.101	24.4586	23.8981	24.3846	24.8621	24.5062	0.812561	0.706394	-0.475638	-1.63119			0	0	1	0	0	1	1	1	0	12052989	17993202	23055688	15632527	21902608	30496414	23829144	sp|Q99LX5|MMTA2_MOUSE	2	MMTA2_MOUSE
Q99LX5	Mmtag2	Multiple myeloma tumor-associated protein 2 homolog	ENYLGNSLMAPVGR	ENYLGNSLMAPVGR		R	W	28	41	14	25.579	25.6229	25.6797	25.809	25.4794	26.1124	25.8578	25.69	0.335488	0.860343	-0.112236	-0.785833			1	1	1	1	1	1	1	1	50124124	51673556	53749756	58787556	46781564	72546960	60809936	54131972	sp|Q99LX5|MMTA2_MOUSE	2	MMTA2_MOUSE
Q99LX5	Mmtag2	Multiple myeloma tumor-associated protein 2 homolog	GGQDQFNWEDVKTDKQR	GGQDQFNWEDVK[28.0313]TDK[28.0313]QR	12K(28.0313), 15K(28.0313)	R	E	11	27	17	24.8686	25.4812	25.1957	25.2924	24.9635	25.2651	25.3335	24.6261	0.336204	0.860184	0.16243	0.787233			1	1	1	1	1	1	1	1	30634222	46839648	38429872	41093240	32715538	40323260	42282328	25894384	sp|Q99LX5|MMTA2_MOUSE	3	MMTA2_MOUSE
Q99LX5	Mmtag2	Multiple myeloma tumor-associated protein 2 homolog	LLGLGSASGSAGR	LLGLGSASGSAGR		R	V	118	130	13	23.672	25.1678	23.4931	23.188	24.3842	25.5149	25.4708	25.3996	1.35446	0.531504	-1.31213	-2.5378			1	1	0	0	1	1	1	1	0	37694360	0	0	0	47946904	46501856	44261772	sp|Q99LX5|MMTA2_MOUSE	2	MMTA2_MOUSE
Q99LX5	Mmtag2	Multiple myeloma tumor-associated protein 2 homolog	LLGLGSASGSAGRVALSR	LLGLGSASGSAGRVALSR		R	E	118	135	18	22.487	28.7287	24.6615	27.6132	27.8062	28.2627	29.3134	28.0194	0.854481	0.696792	-2.47784	-1.70122			0	2	0	1	2	1	2	1	0	444847584	0	205299376	234695056	322040192	667126140	272076480	sp|Q99LX5|MMTA2_MOUSE	3	MMTA2_MOUSE
Q99LX5	Mmtag2	Multiple myeloma tumor-associated protein 2 homolog	VDSEGPSTAPTAPR	VDSEGPSTAPTAPR		R	K	153	166	14	24.5343	24.4024	23.5008	23.3801	23.7884	24.3175	24.1704	24.9011	0.394803	0.839017	-0.339916	-0.899787			2	2	0	0	0	0	1	1	24297608	22174370	11870199	0	14488099	20906958	18880506	31330918	sp|Q99LX5|MMTA2_MOUSE	2	MMTA2_MOUSE
P16332	Mmut	Methylmalonyl-CoA mutase, mitochondrial	AASGDGNILALAVDAAR	AASGDGNILALAVDAAR		C	A	539	555	17	26.3416	26.1693	26.2177	26.288	26.2343	26.3016	26.549	26.0683	0.119244	0.946645	-0.034152	-0.319888			1	1	1	1	1	1	1	1	85039800	75463840	78042304	81934688	78942128	82712928	98186160	70363800	sp|P16332|MUTA_MOUSE	2	MUTA_MOUSE
P16332	Mmut	Methylmalonyl-CoA mutase, mitochondrial	ADTLDLPEELPGVKPFTR	ADTLDLPEELPGVK[28.0313]PFTR	14K(28.0313)	R	G	74	91	18	26.2893	26.6012	26.2548	26.1192	26.4851	25.9876	26.1958	26.2169	0.271453	0.886054	0.0947938	0.657527			3	3	4	5	3	4	3	3	118980064	164621152	117035064	108257312	152378864	96876488	112664888	109447800	sp|P16332|MUTA_MOUSE	2,3	MUTA_MOUSE
P16332	Mmut	Methylmalonyl-CoA mutase, mitochondrial	AHCQTSGWSLTEQDPYNNIVR	AHC[57.0214]QTSGWSLTEQDPYNNIVR	3C(57.0214)	R	T	347	367	21	26.4268	26.4362	26.1091	26.6775	26.5025	26.4195	26.46	26.4474	0.144994	0.935562	-0.0449219	-0.381249			1	1	1	1	1	1	1	1	90210192	90801416	72382880	107333216	95070808	89757416	92309040	91505616	sp|P16332|MUTA_MOUSE	3	MUTA_MOUSE
P16332	Mmut	Methylmalonyl-CoA mutase, mitochondrial	GKNPEDLIWHTPEGISIKPLYSR	GK[28.0313]NPEDLIWHTPEGISIK[28.0313]PLYSR	18K(28.0313), 2K(28.0313)	K	A	51	73	23	23.8481	27.1303	27.2489	26.4329	24.0062	26.9385	26.6906	23.4168	0.317065	0.867801	0.902043	0.74954			0	1	1	2	1	1	1	0	0	146903104	159494416	90595280	0	128618232	108311520	0	sp|P16332|MUTA_MOUSE	4	MUTA_MOUSE
P16332	Mmut	Methylmalonyl-CoA mutase, mitochondrial	GPYPTMYTYRPWTIR	GPYPTMYTYRPWTIR		R	Q	92	106	15	25.7002	26.8737	26.419	25.9349	26.2747	25.9924	26.8287	26.3807	0.16932	0.925153	-0.137153	-0.437377			1	1	1	0	1	1	1	1	54516240	122965424	89727296	64149284	81182704	66756576	119190568	87372360	sp|P16332|MUTA_MOUSE	3	MUTA_MOUSE
P16332	Mmut	Methylmalonyl-CoA mutase, mitochondrial	LLVAKMGQDGHDR	LLVAK[28.0313]M[15.9949]GQDGHDR	5K(28.0313), 6M(15.9949)	R	G	615	627	13	23.3928	25.1409	23.859	23.8702	24.5804	24.8224	24.1981	26.0898	0.759704	0.72075	-0.856973	-1.54248			0	0	0	0	0	0	0	1	0	36995740	15214945	15334103	25087126	29668916	19246418	71418856	sp|P16332|MUTA_MOUSE	3	MUTA_MOUSE
P16332	Mmut	Methylmalonyl-CoA mutase, mitochondrial	LLVAKMGQDGHDR	LLVAK[28.0313]MGQDGHDR	5K(28.0313)	R	G	615	627	13	26.2152	26.5103	26.269	26.4465	26.5848	26.1923	26.6972	26.6393	0.590163	0.772804	-0.168169	-1.25265			3	3	3	3	3	4	3	2	85932440	107395432	89726832	114944448	113247168	76599256	127202688	104528984	sp|P16332|MUTA_MOUSE	2,3	MUTA_MOUSE
P16332	Mmut	Methylmalonyl-CoA mutase, mitochondrial	LTGTIQNDILKEFMVR	LTGTIQNDILK[28.0313]EFMVR	11K(28.0313)	K	N	211	226	16	26.0953	25.7381	25.6781	25.3968	26.343	26.513	26.0861	26.5504	1.95678	0.315776	-0.646056	-3.62384			1	1	3	1	2	1	0	1	71689536	55968784	53689144	44177768	85121648	95763888	71237744	98280752	sp|P16332|MUTA_MOUSE	3	MUTA_MOUSE
P16332	Mmut	Methylmalonyl-CoA mutase, mitochondrial	QEFGESKEITSAIKR	Q[-17.0265]EFGESK[28.0313]EITSAIK[28.0313]R	14K(28.0313), 1Q(-17.0265), 7K(28.0313)	R	V	587	601	15	25.3049	25.6821	25.3648	25.6419	25.3884	25.347	25.5306	25.6295	0.0761902	0.965143	0.0245185	0.212044			1	1	1	1	1	1	1	1	41450256	53835412	43208516	52355904	43920412	42679476	48468892	51911052	sp|P16332|MUTA_MOUSE	3	MUTA_MOUSE
P16332	Mmut	Methylmalonyl-CoA mutase, mitochondrial	QEFGESKEITSAIKR	QEFGESK[28.0313]EITSAIK[28.0313]R	14K(28.0313), 7K(28.0313)	R	V	587	601	15	25.2468	25.5253	25.4847	25.4445	25.426	25.3089	25.5296	25.6026	0.182284	0.918877	-0.0414605	-0.466627			1	1	1	1	1	1	1	1	39813904	48291660	46952216	45662328	45079152	41567188	48435592	50951176	sp|P16332|MUTA_MOUSE	3	MUTA_MOUSE
P16332	Mmut	Methylmalonyl-CoA mutase, mitochondrial	TGLQAGLTIDEFAPR	TGLQAGLTIDEFAPR		R	L	288	302	15	26.5114	26.4703	24.8238	26.5403	26.5561	26.2998	26.5929	23.8534	0.124695	0.944294	0.260924	0.333056			0	1	0	1	1	0	1	0	95659464	92971224	0	97595240	98670576	82606848	101218560	0	sp|P16332|MUTA_MOUSE	2	MUTA_MOUSE
P16332	Mmut	Methylmalonyl-CoA mutase, mitochondrial	VNKFMER	VNK[28.0313]FMER	3K(28.0313)	R	E	602	608	7	26.2572	26.9749	25.924	24.7205	26.1282	25.9696	26.4059	26.4814	0.230021	0.901592	-0.277079	-0.570869			2	1	2	1	1	2	1	3	80207208	131907048	63666088	27645674	73345128	65708080	88912952	93690952	sp|P16332|MUTA_MOUSE	2	MUTA_MOUSE
P51949	Mnat1	CDK-activating kinase assembly factor MAT1	LFIQKEEELQQALKR	LFIQK[28.0313]EEELQQALK[28.0313]R	14K(28.0313), 5K(28.0313)	R	K	163	177	15	24.3223	23.9313	24.6982	24.798	24.9619	24.8751	24.6014	22.8081	0.0836408	0.962789	0.125808	0.23123			1	0	1	0	1	1	0	0	20976372	0	27221204	29170024	32679510	30772208	25453588	0	sp|P51949|MAT1_MOUSE	3	MAT1_MOUSE
P51949	Mnat1	CDK-activating kinase assembly factor MAT1	LGYLNHVR	LGYLNHVR		R	A	269	276	8	23.752	23.9921	23.3525	23.7353	23.736	23.7917	23.8626	24.0646	0.46798	0.811376	-0.155767	-1.03534			1	1	0	0	2	1	2	0	14127329	16685431	10710499	0	13971359	14521563	15253500	17545958	sp|P51949|MAT1_MOUSE	2	MAT1_MOUSE
P51949	Mnat1	CDK-activating kinase assembly factor MAT1	STQLEMQLEKPR	STQLEMQLEK[28.0313]PR	10K(28.0313)	R	S	205	216	12	25.2338	24.8549	23.5657	24.9375	24.991	24.4669	24.7291	25.1743	0.188276	0.916552	-0.192362	-0.480003			0	1	0	1	1	1	2	1	39457864	30344320	0	32130928	33346306	23188830	27809608	37863520	sp|P51949|MAT1_MOUSE	2	MAT1_MOUSE
P51949	Mnat1	CDK-activating kinase assembly factor MAT1	VQLFEDPTVDKEVEIR	VQLFEDPTVDK[28.0313]EVEIR	11K(28.0313)	R	K	60	75	16	30.0854	29.7615	29.7948	29.9408	29.9273	29.7005	29.4223	30.4205	0.0435192	0.980291	0.0279794	0.124942			2	2	1	2	4	2	2	3	1139194370	910121540	931412160	1030573060	1020980160	872428290	719419200	1437139580	sp|P51949|MAT1_MOUSE	3	MAT1_MOUSE
D0QMC3	Mndal	Myeloid cell nuclear differentiation antigen-like protein	CQSPILHSSSSASSNIPSATNQKPQPQNQNIPR	C[-17.0265]QSPILHSSSSASSNIPSATNQK[28.0313]PQPQNQNIPR	1C(-17.0265), 23K(28.0313)	R	G	274	306	33	25.123	25.6186	25.2206	25.3272	23.2925	24.0062	24.0582	22.8933	2.94238	0.0931108	1.75979	5.80931			1	1	1	1	0	0	1	0	36540552	51518144	39098068	42096284	10273839	0	0	0	sp|D0QMC3|MNDAL_MOUSE	3	MNDAL_MOUSE
D0QMC3	Mndal	Myeloid cell nuclear differentiation antigen-like protein	CQSPILHSSSSASSNIPSATNQKPQPQNQNIPR	C[57.0214]QSPILHSSSSASSNIPSATNQK[28.0313]PQPQNQNIPR	1C(57.0214), 23K(28.0313)	R	G	274	306	33	25.4378	25.3361	25.3917	25.0226	23.9671	24.5244	23.7925	23.9283	3.25643	0.0600709	1.24398	6.66006			2	2	2	1	0	0	0	1	62380404	57787160	60338504	34084528	0	0	14529269	0	sp|D0QMC3|MNDAL_MOUSE	3,4	MNDAL_MOUSE
D0QMC3	Mndal	Myeloid cell nuclear differentiation antigen-like protein	KLQEDYDR	K[28.0313]LQEDYDR	1K(28.0313)	K	I	37	44	8	26.2211	26.1407	23.5019	23.1389	26.4135	26.6153	24.8563	27.0118	0.760552	0.720843	-1.47358	-1.54391			2	2	0	0	1	2	1	1	78224152	73982552	0	0	89383256	102801600	30373804	135324368	sp|D0QMC3|MNDAL_MOUSE	2	MNDAL_MOUSE
D0QMC3	Mndal	Myeloid cell nuclear differentiation antigen-like protein	LKGLESMEDYQFR	LK[28.0313]GLESMEDYQFR	2K(28.0313)	L	T	10	22	13	28.0745	27.5951	27.8401	27.4995	26.9582	27.8109	27.1058	27.2709	1.06819	0.624167	0.465867	2.0565			2	2	1	2	1	2	2	2	282654752	202747456	240279968	189751312	130381520	235458848	144428336	161946432	sp|D0QMC3|MNDAL_MOUSE	2	MNDAL_MOUSE
D0QMC3	Mndal	Myeloid cell nuclear differentiation antigen-like protein	QKPQPQNQNIPR	Q[-17.0265]K[28.0313]PQPQNQNIPR	1Q(-17.0265), 2K(28.0313)	N	G	295	306	12	23.09	24.0281	22.7993	22.8292	23.5339	24.5582	23.8086	24.3709	1.24689	0.571213	-0.881255	-2.35541			0	0	0	0	0	1	1	1	0	0	0	0	12145325	24703626	14692904	21695714	sp|D0QMC3|MNDAL_MOUSE	2	MNDAL_MOUSE
D0QMC3	Mndal	Myeloid cell nuclear differentiation antigen-like protein	QKPQPQNQNIPR	Q[28.0313]K[28.0313]PQPQNQNIPR	1Q(28.0313), 2K(28.0313)	N	G	295	306	12	23.326	24.3438	23.2529	24.1659	24.8755	24.9886	24.9212	25.0742	2.23991	0.228705	-1.19273	-4.18901			0	0	0	0	5	3	3	3	0	0	0	0	30779972	33290912	31770302	35325408	sp|D0QMC3|MNDAL_MOUSE	2,3	MNDAL_MOUSE
D0QMC3	Mndal	Myeloid cell nuclear differentiation antigen-like protein	TVKSLLR	TVK[28.0313]SLLR	3K(28.0313)	R	K	23	29	7	33.5612	33.4056	33.5739	33.724	33.398	33.6968	33.3224	33.8739	0.0154315	0.992932	-0.00658607	-0.0456226			11	10	9	10	8	10	10	10	12674416600	11378664400	12786566100	14188501000	11319005200	13922955300	10740662300	15742288900	sp|D0QMC3|MNDAL_MOUSE	2	MNDAL_MOUSE	Ifi203	sp|O35368|IFI3_MOUSE
D0QMC3	Mndal	Myeloid cell nuclear differentiation antigen-like protein	VEMPDYHV	VEMPDYHV		K	-	531	538	8	26.2919	25.8555	23.9634	26.3184	26.3781	26.7535	26.7248	24.1621	0.186621	0.916968	-0.397383	-0.476319			1	0	0	0	0	1	1	0	82157376	60711232	0	83679752	87217696	113140744	110911936	0	sp|D0QMC3|MNDAL_MOUSE	2	MNDAL_MOUSE
O08789	Mnt	Max-binding protein MNT	LAELKHELSQWMDVLEIDR	LAELK[28.0313]HELSQWMDVLEIDR	5K(28.0313)	R	V	298	316	19	23.5495	26.2131	26.9846	26.5938	26.5267	26.724	26.7211	23.1145	0.0183084	0.991551	0.0636597	0.0539589			0	2	1	1	2	4	1	1	0	77790416	132788944	101280264	96678792	110844560	110621456	0	sp|O08789|MNT_MOUSE	3	MNT_MOUSE
O08789	Mnt	Max-binding protein MNT	NIPNVDDKKTSNLSVLR	NIPNVDDK[28.0313]K[28.0313]TSNLSVLR	8K(28.0313), 9K(28.0313)	R	T	248	264	17	27.7736	27.8099	27.0461	27.4721	27.6408	27.9864	28.027	28.0435	1.02619	0.637753	-0.399007	-1.98668			2	2	2	2	2	2	2	2	229444496	235288944	138574400	186181744	209274176	265918000	273504800	276645024	sp|O08789|MNT_MOUSE	3	MNT_MOUSE
Q921Y0	Mob1a	MOB kinase activator 1A	ELAPLQELIEKLGSKDR	E[-18.0106]LAPLQELIEK[28.0313]LGSK[28.0313]DR	11K(28.0313), 15K(28.0313), 1E(-18.0106)	R	-	200	216	17	24.1019	25.5391	23.2438	25.1479	22.5597	25.5155	25.1178	26.6018	0.170494	0.924745	-0.440514	-0.440042			1	1	0	1	0	0	0	1	0	48756116	0	37176460	0	47965564	36408100	101846432	sp|Q921Y0|MOB1A_MOUSE	3	MOB1A_MOUSE
Q921Y0	Mob1a	MOB kinase activator 1A	ELAPLQELIEKLGSKDR	ELAPLQELIEK[28.0313]LGSK[28.0313]DR	11K(28.0313), 15K(28.0313)	R	-	200	216	17	28.173	28.2012	27.8889	27.6926	28.1526	28.1352	27.8518	28.2504	0.307605	0.871448	-0.10858	-0.730717			2	1	2	1	2	2	0	2	302631296	308608256	248541104	216926992	298392896	294818400	242223408	319312640	sp|Q921Y0|MOB1A_MOUSE	3	MOB1A_MOUSE
Q921Y0	Mob1a	MOB kinase activator 1A	RELAPLQELIEKLGSKDR	RELAPLQELIEK[28.0313]LGSK[28.0313]DR	12K(28.0313), 16K(28.0313)	R	-	199	216	18	26.6419	26.5203	27.7374	27.1976	27.8494	24.2311	26.6966	23.8632	0.652174	0.751814	1.36422	1.35985			1	1	1	1	1	0	1	0	104712824	96247592	223767360	153923072	241832032	0	108759504	0	sp|Q921Y0|MOB1A_MOUSE	4	MOB1A_MOUSE
Q8VI63	Mob2	MOB kinase activator 2	ITDFEFKELVVLPR	ITDFEFK[28.0313]ELVVLPR	7K(28.0313)	R	E	35	48	14	26.3009	26.0765	26.0937	25.5205	26.3187	26.0847	25.9853	26.2456	0.382212	0.843411	-0.160688	-0.875937			1	1	1	0	1	1	2	2	82673896	70760976	71614072	48130620	83700880	71167616	66428696	79561384	sp|Q8VI63|MOB2_MOUSE	2,3	MOB2_MOUSE
Q8BSU7	Mob3a	MOB kinase activator 3A	AQASLNAGLDLR	AQASLNAGLDLR		R	L	35	46	12	27.0332	28.8867	27.3569	26.5223	28.6852	28.46	28.0462	28.6485	0.978704	0.655481	-1.01021	-1.90781			2	2	2	1	2	1	2	2	137342240	496321536	171892944	96384296	431638368	369240768	277175776	420788416	sp|Q8BSU7|MOB3A_MOUSE	2	MOB3A_MOUSE
Q8BSU7	Mob3a	MOB kinase activator 3A	INLIYGTISDGCTEQSCPVMSGGPKYEYR	INLIYGTISDGC[57.0214]TEQSC[57.0214]PVMSGGPK[28.0313]YEYR	12C(57.0214), 17C(57.0214), 25K(28.0313)	R	W	72	100	29	25.9173	26.2796	25.8572	25.3985	25.9456	25.8688	25.6332	25.849	0.0724443	0.967037	0.03901	0.202308			1	1	3	2	2	2	2	2	63372056	81460968	60784344	44228000	64624600	61274848	52042028	60440760	sp|Q8BSU7|MOB3A_MOUSE	3	MOB3A_MOUSE
Q8BSU7	Mob3a	MOB kinase activator 3A	KPTALSAPR	K[28.0313]PTALSAPR	1K(28.0313)	R	Y	109	117	9	29.4461	28.5221	27.7876	28.3734	28.0307	28.9455	29.0542	29.3096	0.2846	0.880879	-0.302682	-0.684386			2	2	2	2	2	2	2	2	731391040	385495744	231690016	347737696	274214432	516949376	557418430	665387520	sp|Q8BSU7|MOB3A_MOUSE	2	MOB3A_MOUSE
Q8BSU7	Mob3a	MOB kinase activator 3A	LAVQLPPGEDLNDWVAVHVVDFFNR	LAVQLPPGEDLNDWVAVHVVDFFNR		R	I	47	71	25	26.1062	26.7862	24.331	26.3384	27.0952	26.362	26.7468	22.9718	0.0303129	0.985682	0.0965252	0.0882076			0	0	0	1	1	1	1	0	72234360	115734824	21104078	84849848	143377264	86245792	112609616	0	sp|Q8BSU7|MOB3A_MOUSE	3	MOB3A_MOUSE
Q8VE04	Mob3b	MOB kinase activator 3B	KELEPLKEMTTR	K[28.0313]ELEPLK[28.0313]EMTTR	1K(28.0313), 7K(28.0313)	R	M	202	213	12	26.6238	27.9583	26.4699	26.0957	27.4174	27.59	26.7635	26.6202	0.272687	0.885454	-0.310845	-0.660059			1	2	1	1	1	2	1	2	103407336	260796336	92944200	71713888	179254832	202025232	113926528	103150688	sp|Q8VE04|MOB3B_MOUSE	3	MOB3B_MOUSE
Q8BJG4	Mob3c	MOB kinase activator 3C	LPPGESIDDWIAVHVVDFFNR	LPPGESIDDWIAVHVVDFFNR		R	I	50	70	21	22.063	23.7458	23.6301	23.5236	24.0231	22.7356	22.1241	23.6428	0.0665261	0.970236	0.109215	0.1868			1	1	1	0	1	1	1	1	4.38145e+06	14066552	12982684	0	17048420	6.98392e+06	0	13097771	sp|Q8BJG4|MOB3C_MOUSE	3	MOB3C_MOUSE
Q6PEB6	Mob4	MOB-like protein phocein	ADCSNIDKILEPPEGQDEGVWKYEHLR	ADC[57.0214]SNIDK[28.0313]ILEPPEGQDEGVWK[28.0313]YEHLR	22K(28.0313), 3C(57.0214), 8K(28.0313)	R	Q	49	75	27	26.5982	26.6759	27.3046	26.9716	27.0853	26.3632	27.2886	25.4417	0.325339	0.86509	0.342864	0.765897			3	3	6	5	5	1	4	1	101587920	168726720	259438256	204314288	225313920	86318904	269475648	45572480	sp|Q6PEB6|PHOCN_MOUSE	4,5	PHOCN_MOUSE
Q6PEB6	Mob4	MOB-like protein phocein	HTLDGAACLLNSNKYFPSR	HTLDGAAC[57.0214]LLNSNK[28.0313]YFPSR	14K(28.0313), 8C(57.0214)	R	V	127	145	19	27.2646	27.5425	27.1371	27.133	27.7309	27.2518	27.5061	25.8882	0.158275	0.929278	0.175047	0.4121			2	2	2	2	3	2	2	1	161233360	195492656	147602448	147176720	222764688	159812528	190617472	62104196	sp|Q6PEB6|PHOCN_MOUSE	3	PHOCN_MOUSE
Q6PEB6	Mob4	MOB-like protein phocein	LLNSNKYFPSR	LLNSNK[28.0313]YFPSR	6K(28.0313)	C	V	135	145	11	30.1802	29.9877	30.2079	30.1733	29.994	29.9166	30.3823	29.952	0.261642	0.889658	0.0760655	0.637291			2	3	2	3	3	2	2	2	1216616700	1114209280	1412167420	1348287490	1067290050	1062319550	1524210300	1038611460	sp|Q6PEB6|PHOCN_MOUSE	2,3	PHOCN_MOUSE
Q6PEB6	Mob4	MOB-like protein phocein	NRPGTKAQDFYNWPDESFDEMDSTLAVQQYIQQNIR	NRPGTK[28.0313]AQDFYNWPDESFDEMDSTLAVQQYIQQNIR	6K(28.0313)	R	A	13	48	36	25.7375	26.2188	27.1676	26.9628	26.5129	26.1684	26.9247	25.3031	0.251264	0.893881	0.294426	0.615699			1	2	2	2	2	2	2	1	55944632	78098120	150755632	130803520	95756736	75419064	127388896	41398508	sp|Q6PEB6|PHOCN_MOUSE	3,4	PHOCN_MOUSE
Q6PEB6	Mob4	MOB-like protein phocein	QIFDEYENETFLCHR	QIFDEYENETFLC[57.0214]HR	13C(57.0214)	R	F	176	190	15	25.3864	25.8453	26.5892	25.8089	25.5333	25.0167	26.275	26.5248	0.0580243	0.974079	0.070004	0.164241			1	1	2	2	1	1	2	1	43858500	60286440	100961800	58781332	48561156	33944148	81202216	96550568	sp|Q6PEB6|PHOCN_MOUSE	3	PHOCN_MOUSE
Q6PEB6	Mob4	MOB-like protein phocein	VMAEGTAVLR	V[28.0313]MAEGTAVLR	1V(28.0313)	M	R	2	11	10	31.4008	31.9913	30.9216	30.3367	30.6632	30.5349	30.6744	31.1821	0.47658	0.809605	0.398946	1.05097			0	0	0	0	1	0	1	1	2835140100	4269132290	2033928190	1355967490	1700396540	1555673600	1713604100	2436355330	sp|Q6PEB6|PHOCN_MOUSE	2	PHOCN_MOUSE
Q14CH1	Mocos	Molybdenum cofactor sulfurase	NQDVFQTLSESR	NQDVFQTLSESR		R	G	812	823	12	24.7178	22.9963	24.3873	24.8249	24.3767	24.9974	24.1193	24.5206	0.239179	0.898903	-0.271926	-0.590304			1	0	0	0	1	1	0	1	27592330	0	21943548	29718430	21782320	33493262	0	24066992	sp|Q14CH1|MOCOS_MOUSE	2	MOCOS_MOUSE
Q14CH1	Mocos	Molybdenum cofactor sulfurase	YPLSWVEEVKSGR	YPLSWVEEVK[28.0313]SGR	10K(28.0313)	R	R	211	223	13	27.2394	27.3523	27.1871	21.9574	26.977	26.9363	27.604	26.5906	0.349928	0.855186	-1.0929	-0.813965			1	1	1	0	2	0	1	1	158445008	171339808	152808272	0	132092504	128417504	203998416	101056304	sp|Q14CH1|MOCOS_MOUSE	3	MOCOS_MOUSE
Q5RKZ7	Mocs1	Molybdenum cofactor biosynthesis protein 1	LFVKEGVDKIR	LFVK[28.0313]EGVDK[28.0313]IR	4K(28.0313), 9K(28.0313)	R	L	113	123	11	26.0693	26.2182	23.2082	26.6204	26.7045	24.1537	24.822	26.9332	0.041474	0.981179	-0.124316	-0.119315			0	1	0	1	1	0	0	0	70410448	78064344	0	103169632	109362120	0	0	128140144	sp|Q5RKZ7|MOCS1_MOUSE	3	MOCS1_MOUSE
Q5RKZ7	Mocs1	Molybdenum cofactor biosynthesis protein 1	LTGGEPLIRPDVVDIVAR	LTGGEPLIRPDVVDIVAR		R	L	124	141	18	28.0292	28.8876	27.9998	27.9964	27.6742	28.3036	27.8213	28.839	0.0717188	0.967369	0.0687637	0.200416			3	3	3	3	3	3	2	3	273931040	496642592	268405520	267762000	214168720	331307904	237164432	480162880	sp|Q5RKZ7|MOCS1_MOUSE	3	MOCS1_MOUSE
Q9Z224	Mocs2	Molybdopterin synthase sulfur carrier subunit	NQVIFAVR	NQVIFAVR		R	Q	53	60	8	24.4092	26.3407	23.6254	23.5742	24.0984	25.757	24.8559	26.594	0.445675	0.819728	-0.838966	-0.994532			0	1	0	0	0	0	0	1	0	84981864	0	0	0	56707124	30364312	101299376	sp|Q9Z224|MOC2A_MOUSE	2	MOC2A_MOUSE
A2BDX3	Mocs3	Adenylyltransferase and sulfurtransferase MOCS3	ALAEDWALDLVR	ALAEDWALDLVR		R	G	160	171	12	25.2935	24.5109	24.4604	24.4345	24.8788	25.0568	24.0931	24.5679	0.0298323	0.986001	0.0256672	0.0868524			2	2	2	1	2	1	1	2	41124148	23906942	23084784	22673950	30851088	34902864	17895794	24870534	sp|A2BDX3|MOCS3_MOUSE	2	MOCS3_MOUSE
A2BDX3	Mocs3	Adenylyltransferase and sulfurtransferase MOCS3	DADSLKLLGAALR	DADSLK[28.0313]LLGAALR	6K(28.0313)	R	K	382	394	13	25.3992	24.9648	24.9977	25.1967	25.203	25.3995	24.8899	25.585	0.303809	0.872702	-0.129745	-0.723127			1	1	1	1	1	0	1	1	44250980	32746478	33500900	38455644	38623832	44260168	31088990	50333472	sp|A2BDX3|MOCS3_MOUSE	2	MOCS3_MOUSE
A2BDX3	Mocs3	Adenylyltransferase and sulfurtransferase MOCS3	GYDVVADCCDNVPTR	GYDVVADC[57.0214]C[57.0214]DNVPTR	8C(57.0214), 9C(57.0214)	R	Y	172	186	15	23.3713	24.0362	24.1882	23.5522	23.6078	24.0847	22.3839	23.8144	0.31382	0.868706	0.314244	0.743097			0	0	1	0	0	0	0	1	0	17203140	19114406	12300286	0	17792226	0	14751838	sp|A2BDX3|MOCS3_MOUSE	2	MOCS3_MOUSE
A2BDX3	Mocs3	Adenylyltransferase and sulfurtransferase MOCS3	ISVTDYKR	ISVTDYK[28.0313]R	7K(28.0313)	R	L	336	343	8	24.0318	24.2087	24.0221	24.4291	24.1983	24.2547	23.7866	24.295	0.0947407	0.957313	0.0392551	0.259388			0	0	1	0	1	1	0	1	17150588	19388498	17036176	22588064	19249666	20016222	14470671	20583192	sp|A2BDX3|MOCS3_MOUSE	2	MOCS3_MOUSE
A2BDX3	Mocs3	Adenylyltransferase and sulfurtransferase MOCS3	LAAALTAEPEPERPLR	LAAALTAEPEPERPLR		R	V	28	43	16	24.9519	25.0532	24.6807	24.6708	24.9133	24.9452	24.4134	24.904	0.104136	0.953631	0.0451703	0.282847			0	1	1	1	1	1	0	1	32454752	34815400	26891844	26708878	31598018	32303166	22344480	31395036	sp|A2BDX3|MOCS3_MOUSE	3	MOCS3_MOUSE
A2BDX3	Mocs3	Adenylyltransferase and sulfurtransferase MOCS3	LGLVDHDVVETSNLAR	LGLVDHDVVETSNLAR		R	Q	109	124	16	24.0008	24.6218	24.6635	24.4609	24.8462	23.8832	23.9656	24.9912	0.0157591	0.992825	0.0152044	0.0465747			0	1	0	1	1	0	0	1	0	25817348	26572828	23092086	30161572	0	0	33350290	sp|A2BDX3|MOCS3_MOUSE	2	MOCS3_MOUSE
A2BDX3	Mocs3	Adenylyltransferase and sulfurtransferase MOCS3	LPHSLHIPLSQLER	LPHSLHIPLSQLER		R	R	367	380	14	27.6771	28.5096	27.4493	27.4141	28.0769	27.7861	27.788	27.1649	0.0650714	0.970978	0.0585418	0.182964			1	2	1	3	2	2	2	1	214598096	382161760	183253744	178836736	283133184	231448432	231745248	150465056	sp|A2BDX3|MOCS3_MOUSE	3	MOCS3_MOUSE
A2BDX3	Mocs3	Adenylyltransferase and sulfurtransferase MOCS3	PLVSASALR	PLVSASALR		R	F	199	207	9	27.7435	27.807	27.7347	27.4988	27.3958	27.8434	27.2801	27.7155	0.407878	0.833466	0.137303	0.924377			3	3	2	2	3	2	1	1	224712656	234815776	223350048	189655264	176582080	240828784	162980640	220386672	sp|A2BDX3|MOCS3_MOUSE	2	MOCS3_MOUSE
A2BDX3	Mocs3	Adenylyltransferase and sulfurtransferase MOCS3	QLLLPELGVR	QLLLPELGVR		R	G	66	75	10	24.398	26.2472	26.3873	25.2521	23.4354	24.1533	22.3112	23.247	2.04937	0.281905	2.28442	3.80404			0	0	0	1	1	0	0	0	0	79649616	87772496	39961668	0	0	0	0	sp|A2BDX3|MOCS3_MOUSE	2	MOCS3_MOUSE
A2BDX3	Mocs3	Adenylyltransferase and sulfurtransferase MOCS3	RDADSLKLLGAALR	RDADSLK[28.0313]LLGAALR	7K(28.0313)	R	K	381	394	14	27.9797	28.2607	27.6279	28.1943	28.0691	28.072	27.3536	27.8562	0.345075	0.856647	0.17791	0.80454			2	2	2	1	3	1	3	1	264684144	321594432	207402144	307140512	281610560	282175904	171495456	242962976	sp|A2BDX3|MOCS3_MOUSE	3	MOCS3_MOUSE
A2BDX3	Mocs3	Adenylyltransferase and sulfurtransferase MOCS3	REEELASLKR	REEELASLK[28.0313]R	9K(28.0313)	R	R	17	26	10	23.0346	26.5411	23.9998	25.8352	26.3687	26.3408	23.1495	25.8838	0.207379	0.909922	-0.583035	-0.522068			0	1	0	1	1	1	0	0	0	97648960	0	59864336	86647976	84993648	0	61916824	sp|A2BDX3|MOCS3_MOUSE	3	MOCS3_MOUSE
A2BDX3	Mocs3	Adenylyltransferase and sulfurtransferase MOCS3	RPDCVVCGQQPTVTR	RPDC[57.0214]VVC[57.0214]GQQPTVTR	4C(57.0214), 7C(57.0214)	R	L	294	308	15	27.1023	26.3229	24.8043	23.0065	26.7312	26.7472	25.2755	27.0167	0.531615	0.790612	-1.13366	-1.14969			1	1	0	0	1	0	0	0	144077600	83944304	0	0	111403424	112641744	0	135781568	sp|A2BDX3|MOCS3_MOUSE	3	MOCS3_MOUSE
A2BDX3	Mocs3	Adenylyltransferase and sulfurtransferase MOCS3	VPPPPLAPR	VPPPPLAPR		R	A	44	52	9	25.9178	26.1177	25.7546	25.7676	32.8208	26.0684	25.8579	26.1376	0.490199	0.805552	-1.83177	-1.0756			4	1	2	2	3	3	3	3	63390396	72812144	56611756	57123520	7586726400	70365880	60812980	73825784	sp|A2BDX3|MOCS3_MOUSE	2	MOCS3_MOUSE
Q80UM7	Mogs	Mannosyl-oligosaccharide glucosidase	AAHANPPTLLLPVVHMLEGHDPDDLAFLR	AAHANPPTLLLPVVHMLEGHDPDDLAFLR		R	K	504	532	29	27.7928	28.1073	27.8659	27.795	28.3679	27.6031	28.1772	27.36	0.0180249	0.99163	0.0131931	0.0531398			3	2	2	2	3	4	1	2	232519776	289154336	244601088	232882304	346397824	203873040	303521248	172255680	sp|Q80UM7|MOGS_MOUSE	4	MOGS_MOUSE
Q80UM7	Mogs	Mannosyl-oligosaccharide glucosidase	CWVALGAR	C[57.0214]WVALGAR	1C(57.0214)	R	V	599	606	8	30.1562	29.8368	29.1631	29.9294	29.5989	29.6209	30.1879	29.6111	0.0220256	0.989458	0.0166712	0.0646554			2	3	1	2	2	1	1	1	1196514430	958871100	601135100	1022485380	813135740	825616130	1223135360	820008580	sp|Q80UM7|MOGS_MOUSE	2	MOGS_MOUSE
Q80UM7	Mogs	Mannosyl-oligosaccharide glucosidase	DLALPTLLNPKTLPSGLDDYPR	DLALPTLLNPK[28.0313]TLPSGLDDYPR	11K(28.0313)	R	A	563	584	22	28.3254	28.3382	28.0822	27.9322	28.3665	28.4247	28.2794	28.3783	0.95477	0.660934	-0.192723	-1.86806			0	1	2	0	1	1	1	1	336351584	339348576	284167392	256118976	346077088	360311808	325790912	348921088	sp|Q80UM7|MOGS_MOUSE	3	MOGS_MOUSE
Q80UM7	Mogs	Mannosyl-oligosaccharide glucosidase	EALGHWLGLLNADGWIGR	EALGHWLGLLNADGWIGR		R	E	466	483	18	27.0503	26.8226	27.0599	27.0172	26.911	26.6848	27.0973	27.2791	0.01346	0.994083	-0.0055418	-0.0398801			1	1	1	2	2	2	2	2	247161952	207374496	254926912	104855832	217296000	210297328	245661072	291840704	sp|Q80UM7|MOGS_MOUSE	2,3	MOGS_MOUSE
Q80UM7	Mogs	Mannosyl-oligosaccharide glucosidase	EQGDGVGPYGWEFHDGR	EQGDGVGPYGWEFHDGR		C	T	137	153	17	27.7601	27.6169	27.7096	27.0975	27.3835	27.83	27.934	27.7365	0.396816	0.837775	-0.175012	-0.903585			1	1	1	0	1	1	1	0	227320896	205827264	219487568	143600848	175092624	238605296	256428976	223629568	sp|Q80UM7|MOGS_MOUSE	3	MOGS_MOUSE
Q80UM7	Mogs	Mannosyl-oligosaccharide glucosidase	EQILGDEAR	EQILGDEAR		R	A	484	492	9	25.6097	25.5869	24.9996	23.015	25.5693	25.4106	25.258	26.0579	0.56668	0.78007	-0.771163	-1.21158			2	2	1	0	2	2	2	2	51200744	50400244	33544658	8476324	49789432	44602320	40125508	69855064	sp|Q80UM7|MOGS_MOUSE	2	MOGS_MOUSE
Q80UM7	Mogs	Mannosyl-oligosaccharide glucosidase	GFLWDEGFHQLVVQR	GFLWDEGFHQLVVQR		R	W	444	458	15	27.8649	27.6032	27.6144	28.5374	27.5561	27.7621	27.6831	28.205	0.151547	0.93241	0.103392	0.396537			2	3	3	2	3	2	2	2	349607552	203884336	205470224	389608384	197340400	227621968	277964704	309431008	sp|Q80UM7|MOGS_MOUSE	2,3	MOGS_MOUSE
Q80UM7	Mogs	Mannosyl-oligosaccharide glucosidase	GQLKSISGHTSELGDFR	GQLK[28.0313]SISGHTSELGDFR	4K(28.0313)	K	L	224	240	17	27.0815	26.6766	26.6356	25.9708	26.2606	27.1491	26.8468	26.4521	0.10413	0.953625	-0.0860276	-0.282832			3	1	2	1	1	2	1	1	142019776	107262856	104262624	65765836	80396560	148836160	120692288	91809864	sp|Q80UM7|MOGS_MOUSE	3	MOGS_MOUSE
Q80UM7	Mogs	Mannosyl-oligosaccharide glucosidase	HLWSPFGLR	HLWSPFGLR		R	S	718	726	9	26.8013	27.5991	26.7822	26.8114	27.638	26.7169	27.0629	27.1138	0.19129	0.915635	-0.134389	-0.486698			3	3	2	4	3	2	3	4	116946056	203315024	115412944	117770992	208870528	110302544	140195968	145235040	sp|Q80UM7|MOGS_MOUSE	2	MOGS_MOUSE
Q80UM7	Mogs	Mannosyl-oligosaccharide glucosidase	HTCEQGDGVGPYGWEFHDGR	HTC[57.0214]EQGDGVGPYGWEFHDGR	3C(57.0214)	R	T	134	153	20	23.5233	26.2221	26.3281	26.8195	26.4637	26.1048	26.4297	23.9276	0.00283644	0.999196	-0.00816965	-0.00850458			0	0	2	2	2	0	1	0	0	78280296	84245760	118434600	92544672	72166192	90390832	0	sp|Q80UM7|MOGS_MOUSE	3	MOGS_MOUSE
Q80UM7	Mogs	Mannosyl-oligosaccharide glucosidase	LGPLLDVLADSR	LGPLLDVLADSR		R	H	706	717	12	28.9445	29.1849	28.9898	28.9574	29.0536	29.0551	29.049	29.1805	0.455801	0.815971	-0.0654087	-1.01311			2	2	2	1	2	2	1	2	516601728	610272580	533089952	521231776	557177790	557764610	555422270	608420220	sp|Q80UM7|MOGS_MOUSE	2	MOGS_MOUSE
Q80UM7	Mogs	Mannosyl-oligosaccharide glucosidase	LHAWFSWLHQSQAGPVPLSYR	LHAWFSWLHQSQAGPVPLSYR		R	W	538	558	21	25.3198	25.9759	26.141	25.7033	26.8861	26.6679	26.4563	24.7929	0.350564	0.854947	-0.415775	-0.815197			2	4	4	3	4	1	3	1	41880840	65998252	73998648	54634972	124026208	106621096	92071960	29067040	sp|Q80UM7|MOGS_MOUSE	3	MOGS_MOUSE
Q80UM7	Mogs	Mannosyl-oligosaccharide glucosidase	LKSISGHTSELGDFR	LK[28.0313]SISGHTSELGDFR	2K(28.0313)	Q	L	226	240	15	25.9944	27.1288	23.4428	26.5638	25.5997	26.3661	26.5384	25.4117	0.0826083	0.963138	-0.196531	-0.228585			1	1	0	1	0	1	0	1	66847308	146751152	0	99196968	50846628	86495000	97463528	44637148	sp|Q80UM7|MOGS_MOUSE	3	MOGS_MOUSE
Q80UM7	Mogs	Mannosyl-oligosaccharide glucosidase	LNSWFQHRPPGASPDR	LNSWFQHRPPGASPDR		R	Y	280	295	16	28.485	28.6285	28.7549	28.9439	28.5952	28.4612	29.1066	27.7286	0.325261	0.865189	0.230182	0.765743			2	2	2	2	2	2	2	0	433485024	451132832	533099680	545299140	413531520	408114592	720914500	222410048	sp|Q80UM7|MOGS_MOUSE	2,3	MOGS_MOUSE
Q80UM7	Mogs	Mannosyl-oligosaccharide glucosidase	LTLLPPTSPGDTVPKHGSYNVFWSSNPGLPQLTDMVKSR	LTLLPPTSPGDTVPK[28.0313]HGSYNVFWSSNPGLPQLTDMVK[28.0313]SR	15K(28.0313), 37K(28.0313)	R	L	241	279	39	27.612	27.7896	26.408	27.4313	27.9188	27.4503	27.3878	27.4484	0.304045	0.872609	-0.241099	-0.7236			2	4	3	4	5	3	5	4	205142848	294403168	89040344	229685920	323589504	183385472	243486960	183145040	sp|Q80UM7|MOGS_MOUSE	4,5	MOGS_MOUSE
Q80UM7	Mogs	Mannosyl-oligosaccharide glucosidase	LVGSQLTQALESHAAAFKER	LVGSQLTQALESHAAAFK[28.0313]ER	18K(28.0313)	R	F	349	368	20	28.3465	28.3806	28.3358	28.0175	28.3975	28.259	28.4756	28.4729	0.633424	0.757889	-0.131152	-1.32761			5	6	5	4	5	6	6	6	541103360	567672700	529008384	473604320	576379010	511597440	576682370	590378110	sp|Q80UM7|MOGS_MOUSE	3,4	MOGS_MOUSE
Q80UM7	Mogs	Mannosyl-oligosaccharide glucosidase	MLEGHDPDDLAFLR	MLEGHDPDDLAFLR		H	K	519	532	14	25.6165	24.788	24.9535	24.6339	24.1219	24.9373	24.672	25.0334	0.465437	0.812165	0.306809	1.03071			1	0	1	0	0	0	0	1	51444068	28969080	32489002	26034746	18256948	32127444	26730494	34340968	sp|Q80UM7|MOGS_MOUSE	2	MOGS_MOUSE
Q80UM7	Mogs	Mannosyl-oligosaccharide glucosidase	NTEHDPPYWR	NTEHDPPYWR		R	G	739	748	10	25.0907	25.1416	24.8135	22.9887	24.3639	25.109	24.1176	24.9944	0.0883837	0.960811	-0.137593	-0.243322			1	1	1	0	1	1	0	1	35732172	37015628	29485510	0	21591334	36188540	0	33423812	sp|Q80UM7|MOGS_MOUSE	2	MOGS_MOUSE
Q80UM7	Mogs	Mannosyl-oligosaccharide glucosidase	PGGQHGGDWSWR	PGGQHGGDWSWR		R	V	175	186	12	27.6936	28.0084	27.5756	27.6816	27.6644	28.2792	27.9827	27.9028	0.664622	0.748967	-0.217508	-1.38118			2	2	2	2	2	2	2	2	217067696	269993728	200028992	215274656	212729696	325753792	265241456	250946272	sp|Q80UM7|MOGS_MOUSE	3	MOGS_MOUSE
Q80UM7	Mogs	Mannosyl-oligosaccharide glucosidase	QHIHDGALR	Q[-17.0265]HIHDGALR	1Q(-17.0265)	R	L	158	166	9	26.6084	26.742	26.3114	26.1049	26.7579	26.1265	26.8103	26.524	0.212437	0.908222	-0.113005	-0.533066			2	2	2	2	3	2	2	2	102310976	112238184	83278048	72172736	113485512	73258704	117683824	96498800	sp|Q80UM7|MOGS_MOUSE	2	MOGS_MOUSE
Q80UM7	Mogs	Mannosyl-oligosaccharide glucosidase	QQYQATGFLWEQYSDQDGR	QQYQATGFLWEQYSDQDGR		R	G	794	812	19	26.41	25.9905	26.5662	26.2909	25.8364	26.3586	26.33	25.9778	0.482161	0.808107	0.18871	1.06108			1	1	1	1	1	1	1	1	89169000	66669264	99363752	82103144	59914700	86047920	84356160	66085632	sp|Q80UM7|MOGS_MOUSE	2	MOGS_MOUSE
Q80UM7	Mogs	Mannosyl-oligosaccharide glucosidase	SLSASSLFYKQR	SLSASSLFYK[28.0313]QR	10K(28.0313)	R	N	727	738	12	27.035	26.9118	27.004	27.0817	26.8975	26.9102	27.5791	27.1654	0.340147	0.85847	-0.129912	-0.794939			1	1	0	1	1	1	1	1	137518048	126259480	134591040	142037408	125012248	126116792	200509104	150526352	sp|Q80UM7|MOGS_MOUSE	2	MOGS_MOUSE
Q80UM7	Mogs	Mannosyl-oligosaccharide glucosidase	SPKPLLTGLMWAQQGATPGTPPKLR	SPK[28.0313]PLLTGLMWAQQGATPGTPPK[28.0313]LR	23K(28.0313), 3K(28.0313)	R	H	109	133	25	28.0126	27.9815	28.107	28.2303	28.288	27.7956	28.0989	27.8608	0.229957	0.901575	0.0719905	0.570731			3	4	3	3	4	4	3	4	321678720	333261152	341282688	340933696	381299072	288793984	342562016	290806208	sp|Q80UM7|MOGS_MOUSE	3,4	MOGS_MOUSE
Q80UM7	Mogs	Mannosyl-oligosaccharide glucosidase	SVEFVFESGSAATGGNQASGR	SVEFVFESGSAATGGNQASGR		F	L	328	348	21	25.9161	25.7234	26.0507	26.0082	25.3571	25.8353	25.9891	26.1435	0.199376	0.912722	0.0933414	0.504549			1	1	1	1	1	1	1	1	63318220	55398956	69507680	67488944	42977396	59867644	66604772	74124864	sp|Q80UM7|MOGS_MOUSE	2	MOGS_MOUSE
Q80UM7	Mogs	Mannosyl-oligosaccharide glucosidase	VPPEFLVQR	VPPEFLVQR		R	A	495	503	9	26.8369	27.4368	26.9661	27.0759	27.3793	26.849	26.6556	27.0918	0.161409	0.928193	0.0849848	0.419306			3	3	3	3	3	3	3	4	119868960	181675088	131102360	141471136	174582480	120882544	105715752	143035648	sp|Q80UM7|MOGS_MOUSE	2	MOGS_MOUSE
Q80UM7	Mogs	Mannosyl-oligosaccharide glucosidase	WDPHLTR	WDPHLTR		R	E	459	465	7	26.6237	27.0874	26.576	26.7977	27.0267	26.5956	26.7479	26.6209	0.0542534	0.975977	0.0234418	0.154125			1	2	2	2	2	2	2	2	103402752	142598960	100037768	116659992	136721024	101405960	112701240	103200152	sp|Q80UM7|MOGS_MOUSE	2	MOGS_MOUSE
Q80UM7	Mogs	Mannosyl-oligosaccharide glucosidase	WVALGAR	WVALGAR		C	V	600	606	7	25.9512	26.0675	25.8024	26.9056	26.2887	26.3726	27.0228	25.267	0.044568	0.979939	-0.0561237	-0.127819			1	1	0	1	2	0	1	1	64875612	70325248	58516700	125714984	81976000	86886768	136356592	40375932	sp|Q80UM7|MOGS_MOUSE	2	MOGS_MOUSE
Q80UM7	Mogs	Mannosyl-oligosaccharide glucosidase	YLGLPGSLKWEER	YLGLPGSLK[28.0313]WEER	9K(28.0313)	R	G	296	308	13	27.1235	27.2578	26.9823	26.9028	27.3925	27.121	27.0472	27.4227	0.70935	0.735587	-0.179273	-1.45738			2	3	3	3	3	2	3	3	230577216	237138912	217116064	202690752	261809600	224890928	218885920	275305600	sp|Q80UM7|MOGS_MOUSE	2,3	MOGS_MOUSE
Q6PDG8	Mon1a	Vacuolar fusion protein MON1 homolog A	AESPTPGLTQGTEPGAGQEGAMFVHTR	AESPTPGLTQGTEPGAGQEGAMFVHTR		R	S	29	55	27	24.209	24.1495	23.9247	24.2932	24.647	23.8036	23.9735	24.8287	0.26498	0.888151	-0.169097	-0.644195			1	1	0	1	1	0	1	1	19392294	18609404	0	20557356	26270920	0	16471863	29798452	sp|Q6PDG8|MON1A_MOUSE	3	MON1A_MOUSE
Q6PDG8	Mon1a	Vacuolar fusion protein MON1 homolog A	DPSFLMGAAR	DPSFLMGAAR		R	C	286	295	10	25.9544	26.1184	25.4806	24.0186	24.1872	25.8572	24.7161	26.7549	0.00633156	0.997681	0.0141497	0.018909			0	0	0	0	0	0	0	1	65022572	72847536	46820688	0	0	60784124	0	113243160	sp|Q6PDG8|MON1A_MOUSE	2	MON1A_MOUSE
Q6PDG8	Mon1a	Vacuolar fusion protein MON1 homolog A	EASGDSPKECVGSPPPLATDMR	EASGDSPK[28.0313]EC[57.0214]VGSPPPLATDMR	10C(57.0214), 8K(28.0313)	R	Q	67	88	22	27.7646	27.8999	27.8042	27.935	27.9035	27.9624	27.7668	28.0605	0.442023	0.820302	-0.072341	-0.98781			2	3	3	2	3	1	2	2	228019904	250446832	234373824	256614144	251068576	261523312	228363920	279933472	sp|Q6PDG8|MON1A_MOUSE	3	MON1A_MOUSE
Q6PDG8	Mon1a	Vacuolar fusion protein MON1 homolog A	GTHLALR	GTHLALR		R	E	422	428	7	27.7289	27.6524	27.9037	27.2919	27.526	27.5653	27.636	27.9487	0.0543658	0.975914	-0.0247874	-0.154427			2	2	2	2	2	2	2	2	222441136	210964992	251094928	164318448	193267936	198598736	208576336	259056832	sp|Q6PDG8|MON1A_MOUSE	2	MON1A_MOUSE
Q6PDG8	Mon1a	Vacuolar fusion protein MON1 homolog A	TPYYSVAQVGIPDLR	TPYYSVAQVGIPDLR		R	H	433	447	15	26.2987	26.1584	26.4206	26.0962	26.2563	26.1837	26.4032	26.2805	0.168853	0.925417	-0.0374413	-0.436314			1	1	1	1	1	0	1	1	82547912	74899192	89824248	71735536	80154352	76222136	88748328	81512960	sp|Q6PDG8|MON1A_MOUSE	2	MON1A_MOUSE
Q8BMQ8	Mon1b	Vacuolar fusion protein MON1 homolog B	FNPDGFFYAYVAR	FNPDGFFYAYVAR		R	L	336	348	13	25.5941	25.5032	25.4654	25.8227	25.5631	25.5186	25.7179	25.539	0.0443451	0.979924	0.0117126	0.127208			1	1	1	1	1	1	1	1	50651420	47559388	46328156	59348788	49574776	48068540	55188964	48753732	sp|Q8BMQ8|MON1B_MOUSE	2	MON1B_MOUSE
Q8BMQ8	Mon1b	Vacuolar fusion protein MON1 homolog B	LSDLYHR	LSDLYHR		R	L	454	460	7	24.9091	25.063	24.9802	25.0525	24.7654	25.0031	24.883	25.0824	0.377779	0.845332	0.0677519	0.867499			1	1	1	1	1	1	1	1	31504306	35052616	33097628	34798360	28518872	33625860	30939604	35525852	sp|Q8BMQ8|MON1B_MOUSE	2	MON1B_MOUSE
Q8BMQ8	Mon1b	Vacuolar fusion protein MON1 homolog B	LVEDGMHNLGALR	LVEDGMHNLGALR		R	T	375	387	13	23.3817	24.5347	24.7767	23.7421	24.9163	24.369	24.8979	24.1152	0.568303	0.779399	-0.465786	-1.21443			0	1	0	0	0	0	0	1	0	24304716	0	0	31662034	21666734	31262502	18171268	sp|Q8BMQ8|MON1B_MOUSE	2	MON1B_MOUSE
Q80TL7	Mon2	Protein MON2 homolog	AGLTFSHEPPLPQNQR	AGLTFSHEPPLPQNQR		R	L	843	858	16	29.1711	29.7526	28.8082	28.9595	29.0093	29.206	29.8208	30.0221	0.488859	0.805634	-0.341684	-1.07318			1	2	1	1	1	1	1	2	604482240	904517060	470050432	522016768	540337790	619269440	948342780	1090304000	sp|Q80TL7|MON2_MOUSE	3	MON2_MOUSE
Q80TL7	Mon2	Protein MON2 homolog	AVAVESIHR	AVAVESIHR		R	L	352	360	9	24.8859	24.5902	24.8882	24.3396	23.8932	24.5284	24.0323	24.671	0.863208	0.6926	0.394772	1.71577			1	1	1	1	1	1	1	1	31003422	25257338	31053196	21229636	15579798	24198340	17156490	26712660	sp|Q80TL7|MON2_MOUSE	2	MON2_MOUSE
Q80TL7	Mon2	Protein MON2 homolog	DIEPPVPIQGNSNR	DIEPPVPIQGNSNR		R	R	189	202	14	26.1921	26.5096	26.5591	26.4913	25.9075	26.1349	25.8867	26.1141	2.15991	0.251627	0.427245	4.02495			1	1	1	1	1	1	0	1	76667872	95539960	98875616	94335240	62940876	73684120	62041440	72630568	sp|Q80TL7|MON2_MOUSE	2	MON2_MOUSE
Q80TL7	Mon2	Protein MON2 homolog	EWGAEALTSLIR	EWGAEALTSLIR		R	A	831	842	12	26.0487	24.4449	25.7674	24.184	26.3413	26.3143	24.6213	26.4508	0.607344	0.767538	-0.820708	-1.28252			2	0	2	1	2	2	1	1	69411056	22837352	57115768	19059338	85022632	83442712	25807692	91727080	sp|Q80TL7|MON2_MOUSE	2	MON2_MOUSE
Q80TL7	Mon2	Protein MON2 homolog	LQLLLLNPLKEMSNINHPDIR	LQLLLLNPLK[28.0313]EMSNINHPDIR	10K(28.0313)	R	L	859	879	21	25.4256	25.9605	25.5866	25.8516	25.9478	25.6669	26.1626	26.0101	0.736571	0.725682	-0.240764	-1.50347			1	1	1	1	1	1	1	1	45069072	65295476	50389124	60548672	64723268	53273308	75116112	67578440	sp|Q80TL7|MON2_MOUSE	3	MON2_MOUSE
Q80TL7	Mon2	Protein MON2 homolog	QVVTVVFER	QVVTVVFER		R	M	171	179	9	27.8727	27.5496	27.5931	22.8265	26.2917	26.9943	26.9443	26.9133	0.0972709	0.956363	-0.325444	-0.265739			2	1	1	0	1	2	2	2	245757744	196452992	202459664	0	82147040	133685184	129138000	126389432	sp|Q80TL7|MON2_MOUSE	2	MON2_MOUSE
Q80TL7	Mon2	Protein MON2 homolog	SCTNSPEAVKKLLENMQSDLR	n[42.0106]SC[57.0214]TNSPEAVK[28.0313]K[28.0313]LLENMQSDLR	10K(28.0313), 11K(28.0313), 2C(57.0214), N-term(42.0106)	M	A	2	22	21	25.5582	25.7612	25.9571	25.6671	25.3173	25.2547	25.4376	24.9862	2.05612	0.279984	0.486961	3.81736			1	2	2	1	1	1	1	1	49405380	56870868	65144868	53280104	41809464	40032220	45444652	33233976	sp|Q80TL7|MON2_MOUSE	3	MON2_MOUSE
Q80TL7	Mon2	Protein MON2 homolog	TDSIGEKLGR	TDSIGEK[28.0313]LGR	7K(28.0313)	R	C	1211	1220	10	23.8388	23.583	23.7335	23.455	23.7682	23.6913	23.3716	24.4964	0.297965	0.874527	-0.179308	-0.711401			0	1	0	0	1	0	0	1	15003926	12565635	0	0	14287020	13545110	0	23667290	sp|Q80TL7|MON2_MOUSE	2	MON2_MOUSE
Q80TL7	Mon2	Protein MON2 homolog	YLLQPLGDFSR	YLLQPLGDFSR		R	A	1129	1139	11	25.9247	25.7423	25.8946	25.7019	25.8116	26.0592	26.0655	26.1343	1.18397	0.594706	-0.201784	-2.2497			1	1	1	1	1	1	1	1	63694376	56131668	62381776	54579332	58892584	69920248	70224200	73657344	sp|Q80TL7|MON2_MOUSE	2	MON2_MOUSE
Q69ZX6	Morc2a	ATPase MORC2A	AMGEHLAQYWKDIAIAQR	AMGEHLAQYWK[28.0313]DIAIAQR	11K(28.0313)	R	G	442	459	18	27.9293	28.1886	27.3846	27.544	28.1188	28.2043	28.1557	27.8424	0.790949	0.710675	-0.318695	-1.59498			1	2	4	2	1	2	1	1	255596368	305919200	175218112	195688416	291476192	309277184	299028512	240652096	sp|Q69ZX6|MOR2A_MOUSE	3	MOR2A_MOUSE
Q69ZX6	Morc2a	ATPase MORC2A	AYAAVLYIDPR	AYAAVLYIDPR		R	M	242	252	11	24.6863	24.425	24.8135	24.69	24.5736	24.4933	24.9972	22.3467	0.403629	0.834168	0.550987	0.916407			0	0	1	0	1	0	1	0	26996226	22525048	29484852	0	24967470	23616744	33489480	0	sp|Q69ZX6|MOR2A_MOUSE	2	MOR2A_MOUSE	Morc2b	sp|Q8C5W4|MOR2B_MOUSE
Q69ZX6	Morc2a	ATPase MORC2A	ETEEKLQKLR	ETEEK[28.0313]LQK[28.0313]LR	5K(28.0313), 8K(28.0313)	R	T	987	996	10	27.7985	28.0214	27.6133	27.4144	27.6688	28.0526	28.0692	28.0064	0.722785	0.731624	-0.237328	-1.48015			3	2	2	1	2	2	2	2	243985440	288753728	205321760	178883328	213369488	278408608	281628608	269621344	sp|Q69ZX6|MOR2A_MOUSE	2,3	MOR2A_MOUSE	Morc2b	sp|Q8C5W4|MOR2B_MOUSE
Q69ZX6	Morc2a	ATPase MORC2A	KTSVISLPKPPTTAAR	K[28.0313]TSVISLPK[28.0313]PPTTAAR	1K(28.0313), 9K(28.0313)	R	G	642	657	16	25.3649	25.3811	25.1529	25.4167	25.3342	25.5347	25.4863	25.4584	0.851183	0.698487	-0.124465	-1.69572			1	1	0	1	1	1	1	1	43211260	43699420	37305764	44792216	42300520	48609076	47003172	46103252	sp|Q69ZX6|MOR2A_MOUSE	3	MOR2A_MOUSE
Q69ZX6	Morc2a	ATPase MORC2A	LLQPTEAPR	LLQPTEAPR		R	K	665	673	9	22.874	23.618	23.0294	23.9796	23.9433	23.8069	23.2993	23.9092	0.57372	0.776917	-0.364408	-1.22392			1	1	0	1	1	1	1	1	0	12874688	0	0	16130615	14675515	0	15753353	sp|Q69ZX6|MOR2A_MOUSE	2	MOR2A_MOUSE
Q69ZX6	Morc2a	ATPase MORC2A	MYKYTSSR	MYK[28.0313]YTSSR	3K(28.0313)	R	F	276	283	8	25.7225	26.4532	26.4726	26.5892	26.1121	26.278	26.611	26.9524	0.272006	0.885786	-0.179004	-0.658662			1	2	2	2	1	2	2	2	55364444	91877696	93118544	100962120	72530992	81371480	102495080	129860920	sp|Q69ZX6|MOR2A_MOUSE	2	MOR2A_MOUSE
Q69ZX6	Morc2a	ATPase MORC2A	PTPPVHTPPLSLIPSSKSLR	PTPPVHTPPLSLIPSSK[28.0313]SLR	17K(28.0313)	R	E	686	705	20	24.9084	25.2855	25.0221	25.3084	25.1713	25.0772	25.1203	25.2099	0.0460635	0.979151	-0.0135617	-0.131912			0	2	0	1	2	1	1	2	31491308	40898192	34072256	41550104	37784656	35398764	36471640	38809636	sp|Q69ZX6|MOR2A_MOUSE	4	MOR2A_MOUSE
Q69ZX6	Morc2a	ATPase MORC2A	QEKLEALQKTTPIR	QEKLEALQK[28.0313]TTPIR	9K(28.0313)	Q	S	572	585	14	26.2314	25.4629	25.3939	23.1171	25.8747	25.9218	25.2191	25.6345	0.386711	0.841731	-0.611195	-0.884479			0	0	0	0	1	0	0	1	78781696	46249876	44087236	0	61525296	63567576	39056932	52089680	sp|Q69ZX6|MOR2A_MOUSE	3	MOR2A_MOUSE
Q69ZX6	Morc2a	ATPase MORC2A	QQQEKLEALQKTTPIR	Q[-17.0265]QQEK[28.0313]LEALQK[28.0313]TTPIR	11K(28.0313), 1Q(-17.0265), 5K(28.0313)	R	S	570	585	16	25.6987	26.0035	26.2536	25.819	26.3872	26.3196	26.2686	26.3914	1.73071	0.390672	-0.398001	-3.20042			0	1	1	2	1	2	2	2	54460288	67271120	80007064	59194840	87767432	83749480	80842136	88025600	sp|Q69ZX6|MOR2A_MOUSE	3	MOR2A_MOUSE
Q69ZX6	Morc2a	ATPase MORC2A	QQQEKLEALQKTTPIR	QQQEK[28.0313]LEALQK[28.0313]TTPIR	11K(28.0313), 5K(28.0313)	R	S	570	585	16	24.7192	24.6074	24.7268	25.6133	24.8072	24.4976	24.9136	24.7414	0.295897	0.875882	0.176734	0.707239			2	2	1	2	2	0	1	1	47416936	43471516	48036904	94209952	49723104	18339396	28815644	47939632	sp|Q69ZX6|MOR2A_MOUSE	3,4	MOR2A_MOUSE
Q69ZX6	Morc2a	ATPase MORC2A	QVQNTAITLR	QVQNTAITLR		R	R	334	343	10	27.8867	27.3705	27.251	26.8946	27.1082	27.5774	27.3695	27.652	0.118751	0.946705	-0.0760789	-0.318693			2	3	2	2	1	2	1	1	248160240	173512400	159726976	124760744	144668560	200270272	173398800	210906704	sp|Q69ZX6|MOR2A_MOUSE	2	MOR2A_MOUSE	Morc2b	sp|Q8C5W4|MOR2B_MOUSE
Q69ZX6	Morc2a	ATPase MORC2A	SQADLKKLPLEVTTRPIEEPVR	SQADLK[28.0313]K[28.0313]LPLEVTTRPIEEPVR	6K(28.0313), 7K(28.0313)	R	R	586	607	22	29.9807	29.5987	29.4111	29.3366	29.5353	29.3981	29.5008	29.3183	0.418135	0.830102	0.143619	0.94355			3	3	3	3	2	2	3	2	1059480060	813032700	713866300	677939260	778068860	707486660	759686660	669426940	sp|Q69ZX6|MOR2A_MOUSE	4	MOR2A_MOUSE
Q69ZX6	Morc2a	ATPase MORC2A	TFHEEEGIDEVIVPLPTWNAR	TFHEEEGIDEVIVPLPTWNAR		R	T	133	153	21	27.5095	27.3669	27.2939	27.0227	27.0164	27.6638	27.407	26.9389	0.0755004	0.96569	0.0417132	0.210256			2	2	2	1	3	2	3	2	191060160	173081696	164548560	136348512	135757312	212634240	177965680	128648528	sp|Q69ZX6|MOR2A_MOUSE	3	MOR2A_MOUSE
Q69ZX6	Morc2a	ATPase MORC2A	TPESTQIGQYGNGLKSGSMR	TPESTQIGQYGNGLK[28.0313]SGSMR	15K(28.0313)	R	I	91	110	20	26.3238	26.8011	26.2246	26.5432	26.2812	26.4961	26.3672	26.4848	0.18733	0.917051	0.0658655	0.477898			1	1	1	1	1	1	1	1	83994160	116936088	78415344	97789416	81553264	94649480	86558472	93909888	sp|Q69ZX6|MOR2A_MOUSE	3	MOR2A_MOUSE
Q69ZX6	Morc2a	ATPase MORC2A	WKVKFDYVPTDTTPR	WK[28.0313]VK[28.0313]FDYVPTDTTPR	2K(28.0313), 4K(28.0313)	R	D	822	836	15	29.7997	30.4734	29.339	30.6994	29.9532	30.0448	30.2786	29.422	0.163939	0.927216	0.153238	0.425105			3	2	4	3	4	3	4	4	934551810	1490807420	679082430	1743581310	1039473660	1107599870	1302479620	719292030	sp|Q69ZX6|MOR2A_MOUSE	3	MOR2A_MOUSE
F7BJB9	Morc3	MORC family CW-type zinc finger protein 3	DVYRPKFLTR	DVYRPK[28.0313]FLTR	6K(28.0313)	R	T	288	297	10	27.6819	28.2077	27.3429	26.9098	28.1771	27.8402	27.5589	26.5889	0.00432994	0.998238	-0.0056777	-0.0129605			1	0	1	1	1	1	1	0	215323168	310011232	170228048	126079568	303489792	240288032	197719856	100937936	sp|F7BJB9|MORC3_MOUSE	3	MORC3_MOUSE
F7BJB9	Morc3	MORC family CW-type zinc finger protein 3	IIIWNLR	IIIWNLR		R	S	196	202	7	23.7303	24.0923	23.5252	24.2786	23.5545	24.5788	24.5049	24.1318	0.441529	0.820358	-0.285895	-0.9869			0	0	0	1	0	1	0	0	0	17886274	0	20351572	0	25059242	23807474	18382464	sp|F7BJB9|MORC3_MOUSE	2	MORC3_MOUSE
F7BJB9	Morc3	MORC family CW-type zinc finger protein 3	IINLNLASPASEPENSSMKR	IINLNLASPASEPENSSMK[28.0313]R	19K(28.0313)	R	K	527	546	20	27.1344	27.2193	23.5346	24.6844	27.476	28.0938	28.4232	27.8118	1.30887	0.546525	-2.30804	-2.46021			1	1	0	0	1	2	2	2	147317760	156256544	0	0	186683760	286471520	359949184	235609328	sp|F7BJB9|MORC3_MOUSE	3	MORC3_MOUSE
F7BJB9	Morc3	MORC family CW-type zinc finger protein 3	ILPQINPELLYQTSVSSQSFSPVKESVPRPHLSEVTSPFAAR	ILPQINPELLYQTSVSSQSFSPVK[28.0313]ESVPRPHLSEVTSPFAAR	24K(28.0313)	R	I	485	526	42	23.5827	23.3257	24.0469	25.1012	25.7101	25.0199	25.5749	25.2328	1.75459	0.381763	-1.37031	-3.24411			1	0	1	1	1	1	2	1	0	0	0	35992272	54891532	34020016	49982332	39430836	sp|F7BJB9|MORC3_MOUSE	4,5	MORC3_MOUSE
F7BJB9	Morc3	MORC family CW-type zinc finger protein 3	IPEDLDETAGR	IPEDLDETAGR		R	K	221	231	11	26.6439	26.3693	23.7663	22.5173	26.4421	26.0509	26.6423	25.6096	0.629378	0.759563	-1.36202	-1.32064			1	1	0	0	0	1	1	2	104859728	86686208	0	0	91173136	69517760	104747368	51197100	sp|F7BJB9|MORC3_MOUSE	2	MORC3_MOUSE
F7BJB9	Morc3	MORC family CW-type zinc finger protein 3	IRQPEILPR	IRQPEILPR		R	I	476	484	9	26.2211	26.7584	26.4321	25.951	26.4858	26.5776	26.3859	26.6997	0.48888	0.805693	-0.196581	-1.07322			2	2	2	2	2	2	2	2	78222816	113524816	90544416	64868100	93974512	100152032	87688040	108997088	sp|F7BJB9|MORC3_MOUSE	2	MORC3_MOUSE
F7BJB9	Morc3	MORC family CW-type zinc finger protein 3	KLPDGIDQLPEKWYCSNNPDPQFR	K[28.0313]LPDGIDQLPEK[28.0313]WYC[57.0214]SNNPDPQFR	12K(28.0313), 15C(57.0214), 1K(28.0313)	R	N	421	444	24	25.3256	25.397	24.303	25.7695	23.5472	25.2312	25.2515	25.1021	0.343265	0.857332	0.415754	0.801018			1	1	0	1	0	1	0	1	42049276	44181752	0	57199688	0	39386096	39944924	36016000	sp|F7BJB9|MORC3_MOUSE	3	MORC3_MOUSE
F7BJB9	Morc3	MORC family CW-type zinc finger protein 3	MDQIAPESDYSLR	MDQIAPESDYSLR		R	A	240	252	13	28.2	27.1342	28.3772	27.4841	25.856	28.2468	26.0384	25.8848	1.0244	0.638327	1.29241	1.98371			2	2	2	2	2	2	2	2	308358816	147299920	348655296	187733872	60732720	318508800	68916704	61959924	sp|F7BJB9|MORC3_MOUSE	2	MORC3_MOUSE
F7BJB9	Morc3	MORC family CW-type zinc finger protein 3	PHLSEVTSPFAAR	PHLSEVTSPFAAR		R	I	514	526	13	24.4442	24.4072	24.4304	24.4884	24.6986	24.8782	24.5405	24.8641	2.00828	0.29455	-0.302836	-3.72355			1	1	1	2	1	2	2	2	22825650	22248152	22609776	23535700	27228466	30837862	24402976	30538082	sp|F7BJB9|MORC3_MOUSE	2	MORC3_MOUSE
F7BJB9	Morc3	MORC family CW-type zinc finger protein 3	QCQMFTDQIQVLQQR	QC[57.0214]QMFTDQIQVLQQR	2C(57.0214)	R	L	719	733	15	25.2217	25.3372	25.0617	25.074	24.9688	24.7946	24.8447	23.71	1.02491	0.638163	0.594168	1.98455			1	0	1	0	0	1	0	0	39128360	42388968	35020756	35321624	32836134	29101084	30128942	0	sp|F7BJB9|MORC3_MOUSE	2	MORC3_MOUSE
F7BJB9	Morc3	MORC family CW-type zinc finger protein 3	SDPGITVSTQTDAPGLTVKKEESMEEDMGVR	SDPGITVSTQTDAPGLTVK[28.0313]K[28.0313]EESMEEDMGVR	19K(28.0313), 20K(28.0313)	R	N	639	669	31	27.3995	26.9279	27.2477	24.4795	26.5975	27.2726	27.2529	28.2316	0.493117	0.804249	-0.825006	-1.08085			1	1	1	0	1	1	0	2	177041792	127672024	159361024	0	101541192	162129264	159939616	443474112	sp|F7BJB9|MORC3_MOUSE	3,4	MORC3_MOUSE
F7BJB9	Morc3	MORC family CW-type zinc finger protein 3	SELLVVTQER	SELLVVTQER		R	D	704	713	10	24.6783	22.9979	23.871	22.56	24.0532	24.6214	24.5522	24.722	1.00131	0.647135	-0.960411	-1.94536			0	1	1	1	1	1	1	1	26848444	0	0	0	0	25809398	24601024	27673488	sp|F7BJB9|MORC3_MOUSE	2	MORC3_MOUSE
F7BJB9	Morc3	MORC family CW-type zinc finger protein 3	SILYLKPR	SILYLK[28.0313]PR	6K(28.0313)	C	M	256	263	8	25.7115	25.4421	25.7597	25.486	25.5431	25.3969	25.8979	24.6678	0.356039	0.853079	0.223392	0.825789			1	1	1	1	1	1	1	1	54944056	45586772	56813640	46996040	48893644	44180908	62524148	26653122	sp|F7BJB9|MORC3_MOUSE	2	MORC3_MOUSE
P60762	Morf4l1	Mortality factor 4-like protein 1	ELQKANQEQYAEGKMR	ELQK[28.0313]ANQEQYAEGK[28.0313]MR	14K(28.0313), 4K(28.0313)	R	G	114	129	16	26.4843	26.5511	26.312	26.2201	26.3221	26.3975	26.1812	26.4548	0.219757	0.905094	0.0529737	0.548883			3	3	3	3	3	3	3	3	122885472	120066536	103549608	91960208	103737392	114674376	86550072	91978200	sp|P60762|MO4L1_MOUSE	2,3	MO4L1_MOUSE
P60762	Morf4l1	Mortality factor 4-like protein 1	VDPTVENEETFMNR	VDPTVENEETFMNR		R	V	179	192	14	27.6099	27.4396	27.6168	27.7057	27.1102	27.6353	27.1072	27.5047	0.870877	0.689417	0.253659	1.72855			1	1	1	1	1	1	1	1	204837168	182029392	205826096	218905008	144871504	208475072	144573920	190433456	sp|P60762|MO4L1_MOUSE	2	MO4L1_MOUSE
P60762	Morf4l1	Mortality factor 4-like protein 1	VEVKVKIPEELKPWLVDDWDLITR	VEVK[28.0313]VK[28.0313]IPEELK[28.0313]PWLVDDWDLITR	12K(28.0313), 4K(28.0313), 6K(28.0313)	R	Q	193	216	24	28.3189	28.4517	28.8619	28.3106	28.2178	28.4261	29.1357	28.2047	0.0136884	0.993911	-0.0103211	-0.0405467			2	4	4	3	3	4	3	3	334837152	367123232	503868032	332919328	312181952	360666080	589832960	309363072	sp|P60762|MO4L1_MOUSE	3,4	MO4L1_MOUSE
P60762	Morf4l1	Mortality factor 4-like protein 1	VLKYVDTNLQKQR	VLK[28.0313]YVDTNLQK[28.0313]QR	11K(28.0313), 3K(28.0313)	R	E	101	113	13	29.6666	29.4225	29.0246	28.8694	29.5817	29.2005	29.6485	29.2569	0.353569	0.853779	-0.176087	-0.821015			2	2	2	2	1	2	2	2	896439680	708155900	546114050	490410432	781707970	607270210	878960770	795964160	sp|P60762|MO4L1_MOUSE	2,3	MO4L1_MOUSE
Q9R0Q4	Morf4l2	Mortality factor 4-like protein 2	ADPTVESEEAFKSR	ADPTVESEEAFK[28.0313]SR	12K(28.0313)	R	M	105	118	14	24.7638	24.5224	24.7508	24.8237	23.8514	24.4634	24.1443	24.8251	0.910567	0.67727	0.394108	1.79461			1	1	1	1	1	1	1	1	28487266	24097622	28231578	29693902	15135296	23132072	18542170	29724064	sp|Q9R0Q4|MO4L2_MOUSE	2	MO4L2_MOUSE
Q9R0Q4	Morf4l2	Mortality factor 4-like protein 2	GQQSAEEDNFKKPTR	GQQSAEEDNFK[28.0313]K[28.0313]PTR	11K(28.0313), 12K(28.0313)	R	S	12	26	15	23.4734	23.5592	25.362	23.9898	23.7518	25.7304	25.334	26.7782	0.855563	0.696182	-1.30251	-1.70302			0	0	0	0	0	0	1	2	0	0	43123840	0	0	55668824	42293948	115092360	sp|Q9R0Q4|MO4L2_MOUSE	3	MO4L2_MOUSE
Q9R0Q4	Morf4l2	Mortality factor 4-like protein 2	MEVKVKIPEELKPWLVEDWDLVTR	MEVK[28.0313]VK[28.0313]IPEELK[28.0313]PWLVEDWDLVTR	12K(28.0313), 4K(28.0313), 6K(28.0313)	R	Q	119	142	24	27.2988	23.7666	27.6366	27.3523	26.9502	27.5213	26.8636	24.2929	0.0314178	0.985005	0.106565	0.0913177			2	1	2	3	1	1	2	0	165104864	0	208664128	171342192	129666048	192631216	122111768	0	sp|Q9R0Q4|MO4L2_MOUSE	4	MO4L2_MOUSE
Q9R0Q4	Morf4l2	Mortality factor 4-like protein 2	NLDPALPGR	NLDPALPGR		K	W	50	58	9	26.2421	26.3072	25.7569	25.8131	26.5336	26.5818	26.3522	26.2658	1.33812	0.537252	-0.403524	-2.50994			1	0	1	1	1	1	1	1	79368128	83033176	56702304	58954728	97139480	100444096	85662448	80686040	sp|Q9R0Q4|MO4L2_MOUSE	2	MO4L2_MOUSE
Q9CWP6	Mospd2	Motile sperm domain-containing protein 2	AENNAQNKAKLISETR	n[42.0106]AENNAQNK[28.0313]AK[28.0313]LISETR	10K(28.0313), 8K(28.0313), N-term(42.0106)	M	R	2	17	16	25.9595	25.8145	26.0845	25.9544	26.0314	25.9472	26.0074	25.9367	0.179074	0.920202	-0.0274591	-0.459425			3	3	3	3	3	3	3	3	102888464	91854280	117850200	103691296	111057936	110186848	104151104	99678624	sp|Q9CWP6|MSPD2_MOUSE	2,3	MSPD2_MOUSE
Q9CWP6	Mospd2	Motile sperm domain-containing protein 2	FEAEYVTEKSEKYDSR	FEAEYVTEK[28.0313]SEK[28.0313]YDSR	12K(28.0313), 9K(28.0313)	R	D	20	35	16	26.4582	27.2279	27.6775	27.8895	26.9381	26.8532	27.7868	22.9297	0.475145	0.810142	1.18632	1.04836			0	1	2	2	1	1	2	0	92197544	157185600	214655536	248646752	128579496	121235992	231556752	0	sp|Q9CWP6|MSPD2_MOUSE	3	MSPD2_MOUSE
Q9CWP6	Mospd2	Motile sperm domain-containing protein 2	HNVVDETLKMLDESFQWR	HNVVDETLK[28.0313]MLDESFQWR	9K(28.0313)	R	K	55	72	18	26.3428	27.0253	26.0703	26.8039	26.4833	26.3961	26.828	26.3156	0.0810011	0.963415	0.0548072	0.224459			1	2	1	2	2	2	2	1	85110016	136592848	70460040	117157880	93816808	88314864	119131328	83519464	sp|Q9CWP6|MSPD2_MOUSE	3	MSPD2_MOUSE
Q9CWP6	Mospd2	Motile sperm domain-containing protein 2	KEFSVNDLSESSIPR	K[28.0313]EFSVNDLSESSIPR	1K(28.0313)	R	W	73	87	15	26.2849	26.1154	26.1439	25.8535	26.133	26.2059	26.1522	26.2018	0.344857	0.856755	-0.0737863	-0.804115			2	1	1	1	2	1	2	1	81758784	72696656	74148848	60629624	73588416	77404120	74574416	77183064	sp|Q9CWP6|MSPD2_MOUSE	2	MSPD2_MOUSE
Q9CWP6	Mospd2	Motile sperm domain-containing protein 2	KLEDQLQR	K[28.0313]LEDQLQR	1K(28.0313)	R	S	483	490	8	26.0759	26.0968	26.0981	26.2672	26.231	26.2597	26.353	26.1922	1.16393	0.600475	-0.124487	-2.21616			1	1	1	1	1	1	1	1	70734456	71763752	71829928	80763072	78761336	80344224	85710568	76674320	sp|Q9CWP6|MSPD2_MOUSE	2	MSPD2_MOUSE
Q9CWP6	Mospd2	Motile sperm domain-containing protein 2	LQQDDNWVESYLYWR	LQQDDNWVESYLYWR		R	H	40	54	15	24.9378	26.1696	25.2317	26.3392	26.245	25.806	26.6522	26.4222	0.779064	0.713869	-0.611748	-1.57503			1	1	1	1	1	1	1	1	32138186	75482208	39400932	84893840	79527760	58664064	105464256	89923088	sp|Q9CWP6|MSPD2_MOUSE	2	MSPD2_MOUSE
P23249	Mov10	Putative helicase MOV-10	DGQLLIHLDLNR	DGQLLIHLDLNR		R	K	136	147	12	22.5462	23.253	24.5963	25.2235	25.2094	23.1631	25.0519	25.1076	0.410084	0.832677	-0.728223	-0.92851			0	0	0	1	0	0	1	1	0	0	25363540	39177956	38794860	0	34782856	36152868	sp|P23249|MOV10_MOUSE	2	MOV10_MOUSE
P23249	Mov10	Putative helicase MOV-10	EGEGGLPLQVEPEWR	EGEGGLPLQVEPEWR		R	N	987	1001	15	27.1097	26.9719	25.9935	26.3614	26.6674	23.7462	26.591	26.5951	0.409735	0.832665	0.70921	0.927856			1	1	1	0	0	0	1	1	144821072	131629000	66806276	86214160	106579832	0	101084136	101373976	sp|P23249|MOV10_MOUSE	2	MOV10_MOUSE
P23249	Mov10	Putative helicase MOV-10	FESFLAER	FESFLAER		R	G	17	24	8	27.1313	27.5665	26.9891	27.2315	26.8103	27.8536	26.9524	27.1536	0.0496711	0.977858	0.0371265	0.141738			1	2	1	1	1	2	1	1	147004256	198766048	133211784	157579552	117677432	242537056	129863672	149296752	sp|P23249|MOV10_MOUSE	2	MOV10_MOUSE
P23249	Mov10	Putative helicase MOV-10	GLDDIKDLKVGSVEEFQGQER	GLDDIK[28.0313]DLK[28.0313]VGSVEEFQGQER	6K(28.0313), 9K(28.0313)	R	S	854	874	21	26.4394	26.4702	26.4127	25.892	26.1254	25.9899	26.2245	26.6276	0.118209	0.947158	0.0617089	0.317375			2	2	2	2	2	2	2	2	90998880	92964696	89335936	62267992	73203640	66641828	78405528	103684432	sp|P23249|MOV10_MOUSE	3	MOV10_MOUSE
P23249	Mov10	Putative helicase MOV-10	GVSLLPSDVKFKLYDR	GVSLLPSDVK[28.0313]FK[28.0313]LYDR	10K(28.0313), 12K(28.0313)	R	S	481	496	16	26.0516	25.8975	25.8232	26.0022	26.3538	26.1991	26.2622	26.3682	2.78431	0.109763	-0.3522	-5.41326			2	2	2	2	2	2	2	2	69550496	62507228	59368048	67213152	85760208	77040344	80484536	86618664	sp|P23249|MOV10_MOUSE	3	MOV10_MOUSE
P23249	Mov10	Putative helicase MOV-10	KEVLTLR	K[28.0313]EVLTLR	1K(28.0313)	R	L	148	154	7	24.5433	26.7756	23.2876	25.8619	26.5789	26.2222	22.7894	26.5759	0.133836	0.940567	-0.424493	-0.354921			1	1	1	1	1	1	1	1	24450078	114884712	0	60982540	100243832	78283000	0	100031312	sp|P23249|MOV10_MOUSE	2	MOV10_MOUSE
P23249	Mov10	Putative helicase MOV-10	LLLHLEELQMEHDIR	LLLHLEELQMEHDIR		R	H	343	357	15	24.5806	24.2765	24.5062	24.7533	24.7199	25.1409	24.9014	24.8317	1.49273	0.477804	-0.369313	-2.77624			1	0	1	1	1	1	1	1	25089398	20322040	23829386	28280240	27633926	36997740	31336736	29859264	sp|P23249|MOV10_MOUSE	3	MOV10_MOUSE
P23249	Mov10	Putative helicase MOV-10	LLTLEVPGVAESRPSVLR	LLTLEVPGVAESRPSVLR		R	G	377	394	18	26.4433	26.5137	24.7588	26.2659	26.1311	26.3349	26.6406	26.3607	0.37741	0.845559	-0.371414	-0.866796			2	0	1	1	3	2	2	2	91246400	95812600	28387766	80691096	73491640	84645272	104620608	86171456	sp|P23249|MOV10_MOUSE	3	MOV10_MOUSE
P23249	Mov10	Putative helicase MOV-10	NVGVISPYR	NVGVISPYR		R	K	827	835	9	24.5092	24.3705	24.4051	24.7387	24.8124	24.8138	24.4715	24.7722	0.918227	0.674576	-0.21158	-1.80734			1	1	1	1	2	1	1	2	23878850	21689520	22216900	27995762	29462178	29491738	23263078	28653246	sp|P23249|MOV10_MOUSE	2	MOV10_MOUSE
P23249	Mov10	Putative helicase MOV-10	NYEVKLR	NYEVK[28.0313]LR	5K(28.0313)	R	L	336	342	7	22.8514	24.5395	24.5451	23.5637	24.0754	24.4849	24.6285	24.2732	0.52772	0.791485	-0.490577	-1.14277			0	1	0	0	1	1	1	1	0	24385788	24479304	0	0	23480014	25937450	20274410	sp|P23249|MOV10_MOUSE	2	MOV10_MOUSE
P23249	Mov10	Putative helicase MOV-10	QLGPVLR	QLGPVLR		R	S	684	690	7	27.543	27.2429	27.1308	27.8737	26.9063	27.7432	27.4596	28.0527	0.117091	0.94797	-0.0928583	-0.314658			1	1	1	1	1	1	1	1	195551040	158824144	146955648	245926000	125777152	224665648	184564432	278416320	sp|P23249|MOV10_MOUSE	2	MOV10_MOUSE
P23249	Mov10	Putative helicase MOV-10	SLESNPEQLQAMKHIVR	SLESNPEQLQAMK[28.0313]HIVR	13K(28.0313)	R	G	497	513	17	26.3239	26.7958	25.6943	26.676	26.2673	26.2616	26.8218	26.4147	0.0893742	0.960304	-0.0688677	-0.245836			2	2	2	2	2	2	2	2	83999440	116504216	54292536	107216464	80766608	80453032	118622528	89454536	sp|P23249|MOV10_MOUSE	3	MOV10_MOUSE
P23249	Mov10	Putative helicase MOV-10	SPLALKHGLGYSLLER	SPLALK[28.0313]HGLGYSLLER	6K(28.0313)	R	L	691	706	16	30.6773	28.9616	28.6988	28.3894	29.3857	30.8093	29.5401	32.1031	0.774901	0.715702	-1.27778	-1.56804			5	3	2	3	4	4	2	4	1717095040	522769792	435703200	351611968	701429310	1881599360	780624510	4613215700	sp|P23249|MOV10_MOUSE	3	MOV10_MOUSE
P23249	Mov10	Putative helicase MOV-10	VHLPSSIYR	VHLPSSIYR		R	L	570	578	9	27.9894	28.3901	27.0912	27.7401	28.1836	25.9305	28.2987	29.024	0.0267651	0.987168	-0.0564866	-0.0781737			2	2	1	2	2	1	1	2	266476208	351784352	142972912	224176400	304857536	63950252	330177536	545894720	sp|P23249|MOV10_MOUSE	2	MOV10_MOUSE
P23249	Mov10	Putative helicase MOV-10	WADVQLPEKR	WADVQLPEK[28.0313]R	9K(28.0313)	R	R	82	91	10	24.5753	24.6088	24.8168	24.4792	24.8989	24.751	23.1298	24.9597	0.160848	0.928429	0.185173	0.418019			1	1	1	1	1	1	0	1	24998392	25585144	29552736	23386254	31284284	28234872	0	32630526	sp|P23249|MOV10_MOUSE	2	MOV10_MOUSE
P23249	Mov10	Putative helicase MOV-10	WEGLPQQGFPIIFHGVMGKDER	WEGLPQQGFPIIFHGVMGK[28.0313]DER	19K(28.0313)	R	E	767	788	22	26.3614	26.5065	26.387	26.0574	26.4584	26.1152	26.4584	26.5946	0.225367	0.903459	-0.0785551	-0.560926			2	2	2	2	2	2	2	2	86213648	95336192	87759360	69830936	92208600	72686480	92207088	101338720	sp|P23249|MOV10_MOUSE	4	MOV10_MOUSE
P23249	Mov10	Putative helicase MOV-10	WVLWPMLFPVASR	WVLWPMLFPVASR		R	G	468	480	13	24.6571	24.8425	22.5299	24.4415	24.6308	25.1635	25.4241	23.9097	0.47722	0.80937	-0.664303	-1.05213			0	0	1	0	1	1	1	1	26455274	30084432	0	0	25978350	37580984	45022004	0	sp|P23249|MOV10_MOUSE	2	MOV10_MOUSE
Q9D023	Mpc2	Mitochondrial pyruvate carrier 2	PLYNHPAGPR	PLYNHPAGPR		R	T	30	39	10	23.6743	24.1186	23.7621	23.1248	23.425	24.0648	22.9462	24.5012	0.0567693	0.974791	-0.0643697	-0.160882			2	3	1	2	0	1	1	3	24028084	32743804	25819444	16628861	20369072	31894026	14506776	43562376	sp|Q9D023|MPC2_MOUSE	2,3	MPC2_MOUSE
Q8VBX6	Mpdz	Multiple PDZ domain protein	HSLIGPDIKITYVPAEHLEEFR	HSLIGPDIK[28.0313]ITYVPAEHLEEFR	9K(28.0313)	R	V	1065	1086	22	23.2816	27.3898	25.6328	26.9064	23.5811	26.3534	26.1759	23.0525	0.34525	0.856602	1.01191	0.804879			0	2	1	1	1	0	2	0	0	175851392	52028276	125787992	0	85738848	75811112	0	sp|Q8VBX6|MPDZ_MOUSE	4	MPDZ_MOUSE
Q8VBX6	Mpdz	Multiple PDZ domain protein	KDNSQTPAVPAPDLEPIPSTSR	K[28.0313]DNSQTPAVPAPDLEPIPSTSR	1K(28.0313)	R	S	1570	1591	22	27.4344	28.0186	27.8576	27.5123	27.7243	27.5848	27.4364	27.7949	0.17103	0.924648	0.0706367	0.44126			2	2	2	2	2	2	2	2	181375552	271922624	243205568	191440768	221735808	201304112	181625616	232869248	sp|Q8VBX6|MPDZ_MOUSE	3	MPDZ_MOUSE
Q8VBX6	Mpdz	Multiple PDZ domain protein	SLVPGGIAEKDGR	SLVPGGIAEK[28.0313]DGR	10K(28.0313)	R	L	725	737	13	23.1408	23.4337	23.0967	23.1499	23.909	22.9604	23.7922	23.8741	0.911702	0.676736	-0.428653	-1.7965			0	0	0	0	1	0	1	1	9248533	11330409	8970026	9307174	15751144	8161583	14526958	15375134	sp|Q8VBX6|MPDZ_MOUSE	2	MPDZ_MOUSE
Q8VBX6	Mpdz	Multiple PDZ domain protein	VKLMIAR	VK[28.0313]LMIAR	2K(28.0313)	R	G	330	336	7	26.26	27.0429	26.3629	26.4984	26.5144	26.7045	26.6889	27.2777	0.481802	0.808226	-0.255309	-1.06043			1	1	1	1	1	0	1	1	80360960	138269584	86305088	94798528	95857288	109358720	108180592	162706048	sp|Q8VBX6|MPDZ_MOUSE	2	MPDZ_MOUSE
A1L314	Mpeg1	Macrophage-expressed gene 1 protein	AALVQEDHVR	A[28.0313]ALVQEDHVR	1A(28.0313)	G	S	213	222	10	26.1775	26.1035	25.4505	24.5786	26.2611	26.126	25.9341	26.2048	0.714845	0.733214	-0.553938	-1.4667			2	1	0	0	1	1	0	3	86490544	84970776	41250336	25055990	94872256	89677448	84060648	99151632	sp|A1L314|MPEG1_MOUSE	2,3	MPEG1_MOUSE
A1L314	Mpeg1	Macrophage-expressed gene 1 protein	AGAALVQEDHVR	A[28.0313]GAALVQEDHVR	1A(28.0313)	D	S	211	222	12	23.9303	24.2454	23.5886	23.1716	22.3021	24.3552	23.2708	24.4094	0.0993917	0.955681	0.149582	0.271043			1	1	0	0	0	1	0	1	15986211	19887920	12614737	9447965	0	21460372	0	22282728	sp|A1L314|MPEG1_MOUSE	2,3	MPEG1_MOUSE
A1L314	Mpeg1	Macrophage-expressed gene 1 protein	IMGNPLVNSDTAKDVR	IMGNPLVNSDTAK[28.0313]DVR	13K(28.0313)	C	A	532	547	16	26.3936	25.5005	26.7171	26.145	26.4388	26.3193	26.6651	26.3665	0.427561	0.8263	-0.258356	-0.961076			2	2	2	1	1	1	1	2	88160968	47469988	110319832	74206480	90965152	83730912	106414512	86520816	sp|A1L314|MPEG1_MOUSE	3	MPEG1_MOUSE
A1L314	Mpeg1	Macrophage-expressed gene 1 protein	KLPVLEVLPGGGWDNLR	K[28.0313]LPVLEVLPGGGWDNLR	1K(28.0313)	L	N	39	55	17	25.3246	24.971	24.953	23.8014	23.9523	24.6314	23.7262	24.0136	0.898872	0.68102	0.681653	1.77516			1	1	1	0	0	0	0	0	42021752	32887482	32479176	0	16231394	25988798	0	0	sp|A1L314|MPEG1_MOUSE	2	MPEG1_MOUSE
A1L314	Mpeg1	Macrophage-expressed gene 1 protein	KNALKLPVLEVLPGGGWDNLR	K[28.0313]NALK[28.0313]LPVLEVLPGGGWDNLR	1K(28.0313), 5K(28.0313)	C	N	35	55	21	30.02	29.6834	29.468	28.8529	28.9966	28.845	29.7616	29.0659	0.482968	0.807966	0.338804	1.06254			5	4	2	4	3	5	2	5	1088722300	862155010	742583740	484835808	535593984	482190208	910190020	561946820	sp|A1L314|MPEG1_MOUSE	3	MPEG1_MOUSE
A1L314	Mpeg1	Macrophage-expressed gene 1 protein	KNALKLPVLEVLPGGGWDNLR	K[56.0626]NALKLPVLEVLPGGGWDNLR	1K(56.0626)	C	N	35	55	21	26.1399	26.7056	23.7316	25.9695	26.7001	26.1031	26.4156	29.0659	0.749305	0.722993	-1.43455	-1.52496			2	2	0	1	1	2	1	1	73941144	109440048	0	65704516	109024040	72080792	89515752	561946820	sp|A1L314|MPEG1_MOUSE	3	MPEG1_MOUSE
A1L314	Mpeg1	Macrophage-expressed gene 1 protein	KTVCEDVFR	K[28.0313]TVC[57.0214]EDVFR	1K(28.0313), 4C(57.0214)	C	V	443	451	9	27.3454	27.2234	27.3744	26.7966	23.8559	26.7236	26.592	23.6374	1.22927	0.577671	1.98274	2.32575			1	1	1	1	0	0	0	0	170522704	156696752	173992000	116566440	0	110820096	101152208	0	sp|A1L314|MPEG1_MOUSE	2	MPEG1_MOUSE
A1L314	Mpeg1	Macrophage-expressed gene 1 protein	MKTLQVKDQAVTTR	M[15.9949]K[28.0313]TLQVK[28.0313]DQAVTTR	1M(15.9949), 2K(28.0313), 7K(28.0313)	R	V	136	149	14	29.9655	30.4995	30.0689	30.1399	27.7929	28.8291	29.2463	28.8074	2.40673	0.181741	1.49951	4.54321			1	3	2	3	1	2	1	1	1041797500	1428117890	1055212220	1227601410	232538208	540330370	711495740	469774560	sp|A1L314|MPEG1_MOUSE	2,3	MPEG1_MOUSE
A1L314	Mpeg1	Macrophage-expressed gene 1 protein	MKTLQVKDQAVTTR	MK[28.0313]TLQVK[28.0313]DQAVTTR	2K(28.0313), 7K(28.0313)	R	V	136	149	14	31.4359	31.7286	30.9025	30.546	30.8421	30.6063	30.3353	30.6519	0.980622	0.655257	0.544327	1.911			3	3	3	3	3	3	3	3	3559104510	5246392800	1777660290	1446303490	1986051200	1432683140	1046706560	1821208960	sp|A1L314|MPEG1_MOUSE	2,3	MPEG1_MOUSE
A1L314	Mpeg1	Macrophage-expressed gene 1 protein	PQTNQWKLGEPLELR	PQTNQWK[28.0313]LGEPLELR	7K(28.0313)	D	R	622	636	15	24.1004	26.0175	26.178	26.0241	25.8562	26.5097	26.4779	26.5082	0.709412	0.73564	-0.757987	-1.45749			0	0	0	1	0	1	2	1	0	67927744	75921704	68238384	60741964	95544712	93464152	95444688	sp|A1L314|MPEG1_MOUSE	3	MPEG1_MOUSE
A1L314	Mpeg1	Macrophage-expressed gene 1 protein	SWIKDPQTNQWKLGEPLELR	SWIK[28.0313]DPQTNQWK[28.0313]LGEPLELR	12K(28.0313), 4K(28.0313)	R	R	617	636	20	28.0644	28.1339	27.2984	27.811	28.1487	28.2589	28.6251	28.216	1.17363	0.599097	-0.485235	-2.23238			5	5	6	3	5	5	4	6	319542720	375457024	165054320	261273536	350929184	410053952	537140220	452575904	sp|A1L314|MPEG1_MOUSE	3,4	MPEG1_MOUSE
A1L314	Mpeg1	Macrophage-expressed gene 1 protein	VAKAEFR	VAK[28.0313]AEFR	3K(28.0313)	R	A	452	458	7	27.9105	28.0688	23.77	22.9869	26.4108	27.2664	25.4231	24.0236	0.0218572	0.989546	-0.0969729	-0.0641725			2	1	0	0	1	1	1	0	252282688	281549344	0	0	89217376	161438992	44990140	0	sp|A1L314|MPEG1_MOUSE	2	MPEG1_MOUSE
A1L314	Mpeg1	Macrophage-expressed gene 1 protein	VKAGIFTGGSLLPVR	VK[28.0313]AGIFTGGSLLPVR	2K(28.0313)	C	L	575	589	15	25.5706	25.8602	25.6009	25.6134	24.2011	24.6649	24.9565	24.964	2.62833	0.136053	0.964643	5.04155			2	2	3	2	0	1	2	1	49831532	60910452	50889872	51334912	19286208	26600274	32557810	32726948	sp|A1L314|MPEG1_MOUSE	2	MPEG1_MOUSE
A1L314	Mpeg1	Macrophage-expressed gene 1 protein	VNGKFSTEFQR	VNGK[28.0313]FSTEFQR	4K(28.0313)	R	M	125	135	11	26.5448	26.6546	26.7512	26.4834	26.0714	26.3462	25.9495	26.3714	1.91692	0.324631	0.423868	3.54752			2	2	2	2	2	2	2	2	154409344	173616320	222096736	148724464	117667344	49439096	105921920	145225856	sp|A1L314|MPEG1_MOUSE	2,3	MPEG1_MOUSE
A1L314	Mpeg1	Macrophage-expressed gene 1 protein	VQSFGGVPFYPGITLETWQKGITNHLVAIDR	VQSFGGVPFYPGITLETWQK[28.0313]GITNHLVAIDR	20K(28.0313)	R	A	275	305	31	28.3502	28.2947	28.2754	28.1213	27.5714	27.6446	27.7278	27.8026	3.74589	0.0353405	0.573811	8.18227	+	KO_WT	2	3	2	1	2	2	1	2	342184608	329273728	324902176	291976544	199441856	209819488	222280752	234108608	sp|A1L314|MPEG1_MOUSE	3,4	MPEG1_MOUSE
Q04841	Mpg	DNA-3-methyladenine glycosylase	FYVQGSPWVSVVDR	FYVQGSPWVSVVDR		R	V	298	311	14	25.8663	25.8783	25.9059	25.3584	25.7148	25.7561	25.6836	25.7087	0.100936	0.955218	0.0363941	0.274895			1	1	1	1	1	1	0	1	61166948	61679168	62871092	43016212	55070844	56671916	53894760	54837836	sp|Q04841|3MG_MOUSE	2	3MG_MOUSE
Q04841	Mpg	DNA-3-methyladenine glycosylase	LGPEFFDQPAVTLAR	LGPEFFDQPAVTLAR		R	A	106	120	15	26.2711	22.0425	26.2024	25.7499	26.1942	26.0147	25.7699	25.8541	0.381822	0.843415	-0.891737	-0.875197			1	1	0	1	1	1	1	1	80982096	0	77216208	56427120	76778328	67794632	57215428	60654212	sp|Q04841|3MG_MOUSE	2	3MG_MOUSE
Q04841	Mpg	DNA-3-methyladenine glycosylase	LLSTPGLR	LLSTPGLR		R	R	84	91	8	27.7356	27.4809	27.2206	26.6969	27.5629	27.44	27.0818	27.651	0.239141	0.898828	-0.150394	-0.590224			2	2	1	1	2	2	2	2	223487568	187310784	156397888	108787984	198267104	182079056	142047568	210754080	sp|Q04841|3MG_MOUSE	2	3MG_MOUSE
Q04841	Mpg	DNA-3-methyladenine glycosylase	SIYFSSPEDHSGR	SIYFSSPEDHSGR		R	L	93	105	13	24.3301	24.249	24.5952	24.2718	23.8921	24.3269	24.3011	24.481	0.31571	0.86797	0.111252	0.74685			1	1	1	1	0	1	1	1	21089994	19938084	25345192	20255860	0	21043774	20670804	23416462	sp|Q04841|3MG_MOUSE	2	3MG_MOUSE
Q810V0	Mphosph10	U3 small nucleolar ribonucleoprotein protein MPP10	MAPVITEETTLHLEDIIKQR	M[15.9949]APVITEETTLHLEDIIK[28.0313]QR	18K(28.0313), 1M(15.9949)	R	I	414	433	20	24.3104	24.6645	24.8861	25.0674	22.8433	24.6012	23.463	24.2619	1.15042	0.602911	0.939734	2.19358			1	0	0	1	0	0	0	0	20804482	26591512	31006352	35159732	0	25450410	0	0	sp|Q810V0|MPP10_MOUSE	3	MPP10_MOUSE
Q810V0	Mphosph10	U3 small nucleolar ribonucleoprotein protein MPP10	MAPVITEETTLHLEDIIKQR	MAPVITEETTLHLEDIIK[28.0313]QR	18K(28.0313)	R	I	414	433	20	27.361	27.5151	27.3435	27.7648	27.4177	27.5036	27.3252	26.9817	0.593098	0.772099	0.189075	1.25776			1	2	1	1	1	1	1	1	172375680	191809456	170302320	228055088	179286176	190285680	168149328	132522328	sp|Q810V0|MPP10_MOUSE	3	MPP10_MOUSE
Q810V0	Mphosph10	U3 small nucleolar ribonucleoprotein protein MPP10	VTFALPDDEAEDTSPLAVKQESDEVKSSFEKR	VTFALPDDEAEDTSPLAVK[28.0313]QESDEVK[28.0313]SSFEK[28.0313]R	19K(28.0313), 26K(28.0313), 31K(28.0313)	R	Q	333	364	32	26.8632	27.3479	26.9076	27.1976	26.9886	26.9874	26.976	26.7475	0.549656	0.785155	0.154211	1.18162			2	2	2	1	2	2	2	2	158359680	207310576	161778208	204409568	172696144	177858048	179498336	148685600	sp|Q810V0|MPP10_MOUSE	4,5	MPP10_MOUSE
Q9D1Q1	Mphosph6	M-phase phosphoprotein 6	GFNPEVEKLMLQMNSKNR	GFNPEVEK[28.0313]LMLQMNSK[28.0313]NR	16K(28.0313), 8K(28.0313)	R	A	79	96	18	27.1214	27.3774	27.207	27.2761	27.3916	27.178	27.3393	27.0122	0.0526955	0.977061	0.0152025	0.149925			1	1	1	1	1	1	1	1	146005040	174349120	154920944	162521104	176067776	151844288	169801088	135357760	sp|Q9D1Q1|MPH6_MOUSE	3	MPH6_MOUSE
Q9D1Q1	Mphosph6	M-phase phosphoprotein 6	GLDSETKKQLEEEER	GLDSETK[28.0313]K[28.0313]QLEEEER	7K(28.0313), 8K(28.0313)	R	K	22	36	15	27.3708	27.0324	27.2655	26.8669	26.4917	26.9473	27.3874	27.1681	0.247482	0.894992	0.135287	0.607781			2	3	1	2	1	2	3	3	173555504	169000080	183780944	147080800	103801168	129401368	218554240	185226272	sp|Q9D1Q1|MPH6_MOUSE	2,3	MPH6_MOUSE
Q3TYA6	Mphosph8	M-phase phosphoprotein 8	DKTAQETVQEGIFEKHLDDLISIEEDAGTR	DK[28.0313]TAQETVQEGIFEK[28.0313]HLDDLISIEEDAGTR	15K(28.0313), 2K(28.0313)	R	V	297	326	30	26.2353	25.9032	25.6233	23.7469	24.9881	26.0114	24.6115	26.7079	0.101237	0.954962	-0.202526	-0.275644			3	2	2	2	2	3	3	2	73921864	98682480	48368040	0	68761144	102467280	23986072	102573872	sp|Q3TYA6|MPP8_MOUSE	3,4	MPP8_MOUSE
Q3TYA6	Mphosph8	M-phase phosphoprotein 8	DLKIKIR	DLK[28.0313]IK[28.0313]IR	3K(28.0313), 5K(28.0313)	R	E	238	244	7	24.9074	24.7444	23.1744	25.3487	25.165	24.9691	23.5199	24.9921	0.069001	0.968588	-0.1178	-0.193305			0	1	0	0	1	1	0	0	31467866	28106144	0	42729500	37620160	32843102	0	33371140	sp|Q3TYA6|MPP8_MOUSE	3	MPP8_MOUSE
Q3TYA6	Mphosph8	M-phase phosphoprotein 8	EGGKNLYKVR	EGGK[28.0313]NLYK[28.0313]VR	4K(28.0313), 8K(28.0313)	C	W	70	79	10	23.3355	26.5184	26.5917	26.5952	26.4847	26.0684	27.0874	22.8055	0.0412116	0.981214	0.148697	0.118591			0	0	0	0	1	0	0	0	0	96124840	101135976	101380696	93904952	70366840	142602944	0	sp|Q3TYA6|MPP8_MOUSE	3	MPP8_MOUSE
Q3TYA6	Mphosph8	M-phase phosphoprotein 8	IPNNLLR	IPNNLLR		R	D	563	569	7	26.4646	26.4265	26.2619	26.6956	26.1405	26.4626	26.7769	26.6223	0.0855408	0.961934	-0.0384417	-0.236085			1	1	1	1	2	1	1	1	92605560	90189704	80468200	108687352	73972296	92480456	114988240	103303072	sp|Q3TYA6|MPP8_MOUSE	2	MPP8_MOUSE
Q3TYA6	Mphosph8	M-phase phosphoprotein 8	KLLIGAYR	K[28.0313]LLIGAYR	1K(28.0313)	V	V	847	854	8	26.0064	26.8677	23.1858	26.4213	26.2449	25.7782	26.2682	26.3241	0.260647	0.890314	-0.533517	-0.635229			0	0	0	1	0	1	0	1	67409064	122456720	0	89869808	79523344	57543484	80822352	84013312	sp|Q3TYA6|MPP8_MOUSE	2	MPP8_MOUSE
Q3TYA6	Mphosph8	M-phase phosphoprotein 8	LALLEPVFPIACHR	LALLEPVFPIAC[57.0214]HR	12C(57.0214)	R	L	740	753	14	24.7627	24.8841	24.3308	24.5468	24.8961	24.5344	24.7146	24.6563	0.189722	0.916142	-0.0692763	-0.483219			1	1	0	0	1	1	1	1	28464832	30963950	0	24508366	31222964	24298340	27532882	26441556	sp|Q3TYA6|MPP8_MOUSE	3	MPP8_MOUSE
Q3TYA6	Mphosph8	M-phase phosphoprotein 8	LLITKGAKVNGR	LLITK[28.0313]GAK[28.0313]VNGR	5K(28.0313), 8K(28.0313)	R	Q	617	628	12	24.3257	23.9181	24.2875	23.9315	24.5857	24.124	23.8993	24.0505	0.0974977	0.956427	-0.0491605	-0.266307			0	1	0	0	1	0	1	1	21027072	15851529	0	15999661	25178304	18283486	15646428	17375130	sp|Q3TYA6|MPP8_MOUSE	3	MPP8_MOUSE
Q3TYA6	Mphosph8	M-phase phosphoprotein 8	NNVLVYELLKSHLETLSR	NNVLVYELLK[28.0313]SHLETLSR	10K(28.0313)	C	V	709	726	18	26.2032	26.1473	26.2959	23.5228	23.165	22.8293	23.9169	21.8508	1.76218	0.376666	2.6018	3.25805			1	1	2	1	0	2	0	0	77258232	74321480	82388728	0	0	0	0	0	sp|Q3TYA6|MPP8_MOUSE	3	MPP8_MOUSE
Q3TYA6	Mphosph8	M-phase phosphoprotein 8	NQDKGISNLELNKLPSPVFAQTLKSSR	NQDK[28.0313]GISNLELNK[28.0313]LPSPVFAQTLK[28.0313]SSR	13K(28.0313), 24K(28.0313), 4K(28.0313)	R	L	364	390	27	26.3047	26.6547	26.453	26.5637	26.7038	26.5969	26.8143	26.1933	0.213715	0.907636	-0.0830379	-0.535836			1	1	1	1	2	1	1	1	82890848	105647856	91864120	99193952	109303752	101500248	118007104	76731848	sp|Q3TYA6|MPP8_MOUSE	4	MPP8_MOUSE
A6H5Y1	Mphosph9	M-phase phosphoprotein 9	SPKENLSPGFSHLLSKNESSPVR	SPK[28.0313]ENLSPGFSHLLSK[28.0313]NESSPVR	16K(28.0313), 3K(28.0313)	R	F	797	819	23	23.9849	25.4484	27.3367	26.7945	26.7317	23.5783	25.676	23.634	0.40109	0.835419	0.986156	0.911633			0	0	1	1	1	0	0	0	0	45787320	169500752	116396576	111438440	0	53610176	0	sp|A6H5Y1|MPP9_MOUSE	4	MPP9_MOUSE
Q924M7	Mpi	Mannose-6-phosphate isomerase	EMLNYTPSPSNNR	EMLNYTPSPSNNR		C	L	310	322	13	25.9483	25.7016	25.757	25.5423	25.6118	25.6837	25.7164	25.6952	0.290998	0.878215	0.0605292	0.697353			1	1	1	1	1	1	1	1	64746396	54569556	56707140	48864192	51274900	53896788	55134280	54327604	sp|Q924M7|MPI_MOUSE	2	MPI_MOUSE
Q924M7	Mpi	Mannose-6-phosphate isomerase	GDAKILDNR	GDAK[28.0313]ILDNR	4K(28.0313)	R	I	57	65	9	25.2522	25.2003	25.3636	24.2065	24.7719	25.5576	24.3693	25.246	0.0176023	0.991913	0.0194592	0.0519177			2	2	1	0	2	1	2	1	39962872	38552272	43172240	19359516	28646768	49385792	21672170	39791808	sp|Q924M7|MPI_MOUSE	2	MPI_MOUSE
Q924M7	Mpi	Mannose-6-phosphate isomerase	LLASSDPLAQISEDKPYAELWMGTHPR	LLASSDPLAQISEDK[28.0313]PYAELWMGTHPR	15K(28.0313)	C	G	30	56	27	25.7034	25.4771	25.7743	25.37	25.7833	25.5748	25.5899	25.5674	0.171125	0.924683	-0.0476408	-0.441475			1	1	1	1	1	1	1	1	54639156	46705460	57389136	43364128	57749712	49978308	50503540	49721472	sp|Q924M7|MPI_MOUSE	4	MPI_MOUSE
D7PDD4	Mpig6b	Megakaryocyte and platelet inhibitory receptor G6b	GTPTVLQHFSGR	GTPTVLQHFSGR		R	L	70	81	12	28.3227	28.3785	28.1888	28.3105	27.8351	28.7427	28.1714	28.4654	0.00590003	0.997875	-0.00350761	-0.0176288			2	2	3	2	2	1	2	2	335726336	348952032	305976672	332909024	239449072	449183232	302292800	370616000	sp|D7PDD4|G6B_MOUSE	2	G6B_MOUSE
D7PDD4	Mpig6b	Megakaryocyte and platelet inhibitory receptor G6b	LELLLSAGDSGTFFCKGR	LELLLSAGDSGTFFC[57.0214]K[28.0313]GR	15C(57.0214), 16K(28.0313)	R	H	92	109	18	24.5977	24.8944	23.2702	25.2131	26.5413	24.6639	24.6845	26.2103	0.779674	0.713807	-1.03111	-1.57606			1	2	0	0	2	1	1	3	25389672	31186352	0	38896596	97658984	26580740	26963836	77638536	sp|D7PDD4|G6B_MOUSE	3	G6B_MOUSE
D7PDD4	Mpig6b	Megakaryocyte and platelet inhibitory receptor G6b	RPILWASTR	RPILWASTR		R	G	61	69	9	26.3312	26.9482	26.4272	26.3779	26.4795	26.5492	26.3869	26.6218	0.0264226	0.98732	0.0117497	0.0772012			2	2	2	2	2	2	2	2	84425744	129488064	90233952	87204144	93566944	98199904	87753328	103268240	sp|D7PDD4|G6B_MOUSE	2	G6B_MOUSE
D7PDD4	Mpig6b	Megakaryocyte and platelet inhibitory receptor G6b	SLDNGIKR	SLDNGIK[28.0313]R	7K(28.0313)	R	L	84	91	8	25.4636	25.2467	25.5423	24.2768	24.3199	25.8964	24.2828	25.5906	0.0771378	0.964861	0.1099	0.214497			3	1	1	1	1	2	1	1	46270172	39811512	48863552	20325478	20941568	62459336	20410066	50530280	sp|D7PDD4|G6B_MOUSE	2	G6B_MOUSE
D7PDD4	Mpig6b	Megakaryocyte and platelet inhibitory receptor G6b	WAWAPSFPACKGLSKGR	WAWAPSFPAC[57.0214]K[28.0313]GLSK[28.0313]GR	10C(57.0214), 11K(28.0313), 15K(28.0313)	R	R	44	60	17	26.6154	28.0318	26.3689	27.3774	27.5141	26.3547	24.1246	26.7666	0.507169	0.799624	0.90837	1.1061			0	1	1	1	0	0	0	0	102811152	274426560	86661944	174348704	191680656	85813448	0	114169600	sp|D7PDD4|G6B_MOUSE	4	G6B_MOUSE
Q08351	Mpl	Thrombopoietin receptor	GGSQPGELQIHWEAPAPEISDFLR	GGSQPGELQIHWEAPAPEISDFLR		R	H	143	166	24	25.7996	26.2146	26.0514	25.7024	25.9337	26.1059	26.0639	26.6518	0.59024	0.772844	-0.246843	-1.25278			2	2	1	2	2	2	2	2	58403964	77871280	69540872	54599800	64095956	72218720	70146856	105436448	sp|Q08351|TPOR_MOUSE	3	TPOR_MOUSE
Q3TV65	Mpnd	MPN domain-containing protein	KFTGDLQLDGR	K[28.0313]FTGDLQLDGR	1K(28.0313)	R	I	91	101	11	27.5698	27.587	27.3382	27.0399	26.7635	27.7811	27.045	27.4003	0.21314	0.907986	0.136244	0.53459			2	2	2	2	2	2	2	1	199218416	201603968	169673440	137984912	113928496	230638928	138468528	177135104	sp|Q3TV65|MPND_MOUSE	2	MPND_MOUSE
Q3TV65	Mpnd	MPN domain-containing protein	MDKVPVPIR	MDK[28.0313]VPVPIR	3K(28.0313)	R	Y	217	225	9	26.172	26.3118	25.8617	25.8331	26.3448	26.2777	26.2575	26.2902	1.08406	0.620318	-0.247922	-2.08291			0	0	0	0	1	0	0	0	75608752	83297232	60972420	59777076	85227128	81353400	80224888	82061048	sp|Q3TV65|MPND_MOUSE	2	MPND_MOUSE
Q3TV65	Mpnd	MPN domain-containing protein	WDINNQMLTVLR	WDINNQMLTVLR		R	A	287	298	12	25.0423	24.1306	24.7036	24.8814	24.5526	23.6799	24.7319	23.3149	0.776495	0.715182	0.619601	1.57072			1	0	1	1	0	0	2	0	34552108	18366974	27321998	30905186	24608454	0	27864822	0	sp|Q3TV65|MPND_MOUSE	2	MPND_MOUSE
P11247	Mpo	Myeloperoxidase	AADYLHVALDLLKR	AADYLHVALDLLK[28.0313]R	13K(28.0313)	R	K	89	102	14	26.2786	25.9157	26.2988	26.4472	24.3575	24.0469	24.0483	23.1336	3.72999	0.0364182	2.3385	8.12862	+	KO_WT	2	2	2	2	0	0	0	0	81401952	63299680	82551848	91498336	21494300	0	17348868	0	sp|P11247|PERM_MOUSE	3	PERM_MOUSE
P11247	Mpo	Myeloperoxidase	DFVSCNTLPKLNLTSWKET	DFVSC[57.0214]NTLPK[28.0313]LNLTSWK[28.0313]ET	10K(28.0313), 17K(28.0313), 5C(57.0214)	R	-	700	718	19	23.2805	26.2312	25.9635	26.0735	23.9049	22.8043	24.9167	23.6178	0.975617	0.657049	1.57626	1.90269			2	2	1	2	0	0	0	0	0	78773992	65432528	70615552	0	0	31671824	0	sp|P11247|PERM_MOUSE	3	PERM_MOUSE
P11247	Mpo	Myeloperoxidase	DGDRFWWENPGVFSKQQR	DGDRFWWENPGVFSK[28.0313]QQR	15K(28.0313)	R	Q	648	665	18	27.0634	27.9472	27.7944	27.8666	26.6181	23.5895	24.656	22.2416	1.93667	0.321673	3.39159	3.58524			1	2	1	3	1	0	0	0	140244576	258782432	232774880	244731152	103000888	0	0	0	sp|P11247|PERM_MOUSE	3	PERM_MOUSE
P11247	Mpo	Myeloperoxidase	DNTGITTVSKNNIFMSNTYPR	DNTGITTVSK[28.0313]NNIFM[15.9949]SNTYPR	10K(28.0313), 15M(15.9949)	C	D	679	699	21	30.4818	29.7621	30.9995	30.8223	30.3899	23.5499	29.9972	23.5906	0.962043	0.660736	3.63456	1.88014			3	1	2	2	0	0	0	0	1334637950	688956420	2578450180	1832271230	1406920060	0	1688514940	0	sp|P11247|PERM_MOUSE	2,3	PERM_MOUSE
P11247	Mpo	Myeloperoxidase	DYLPLVLGPAAMKKYLPQYR	DYLPLVLGPAAM[15.9949]K[28.0313]K[28.0313]YLPQYR	12M(15.9949), 13K(28.0313), 14K(28.0313)	R	S	435	454	20	32.1534	32.7438	32.3768	32.3351	28.1939	28.2523	27.9018	28.5132	6.43821	0.00866667	4.187	23.7635	+	KO_WT	11	11	8	9	5	3	1	5	4776966700	7192333800	5576971800	5417855500	307052960	319723456	250777408	383104896	sp|P11247|PERM_MOUSE	3	PERM_MOUSE
P11247	Mpo	Myeloperoxidase	DYLPLVLGPAAMKKYLPQYR	DYLPLVLGPAAMK[28.0313]K[28.0313]YLPQYR	13K(28.0313), 14K(28.0313)	R	S	435	454	20	32.0368	32.3553	32.6622	32.3947	28.9886	29.0452	29.706	29.4801	5.1183	0.00925373	3.05728	14.2024	+	KO_WT	8	14	8	11	5	5	7	6	4405811200	5494409200	6796696100	5646483500	532643232	553947330	875771780	748842750	sp|P11247|PERM_MOUSE	3	PERM_MOUSE
P11247	Mpo	Myeloperoxidase	ERLFEQVMR	ERLFEQVM[15.9949]R	8M(15.9949)	R	I	544	552	9	24.5663	25.0287	24.7688	24.9724	23.6621	23.5048	23.9877	23.5263	3.56628	0.0406874	1.16388	7.5933	+	KO_WT	1	1	1	0	0	0	0	0	24843032	34229584	28584826	32919352	0	0	0	0	sp|P11247|PERM_MOUSE	2	PERM_MOUSE
P11247	Mpo	Myeloperoxidase	FCGLPQPSTVGELGTVLKNLELAR	FC[57.0214]GLPQPSTVGELGTVLK[28.0313]NLELAR	18K(28.0313), 2C(57.0214)	R	K	579	602	24	30.3807	30.2256	30.3286	30.5519	27.3693	27.3222	23.7526	27.4607	2.28197	0.216095	3.89551	4.27672			1	1	1	1	1	1	1	1	1398036860	1255497730	1348366720	1574113540	173366064	167809008	0	184706944	sp|P11247|PERM_MOUSE	3	PERM_MOUSE
P11247	Mpo	Myeloperoxidase	FLAGDMR	FLAGDM[15.9949]R	6M(15.9949)	C	S	373	379	7	26.2777	26.7904	25.8686	25.9873	23.352	25.1579	23.2453	23.7089	2.54651	0.149855	2.36497	4.85364			2	2	2	2	0	0	0	0	81353024	116069776	61268552	66519996	0	37436116	0	0	sp|P11247|PERM_MOUSE	2	PERM_MOUSE
P11247	Mpo	Myeloperoxidase	FPNDQLTKDQER	FPNDQLTK[28.0313]DQER	8K(28.0313)	R	A	211	222	12	32.8766	33.5466	31.998	32.0627	29.3814	29.948	29.151	30.2555	3.22666	0.0621073	2.93704	6.57552			9	11	9	10	3	2	2	2	8648438800	14819806200	3786029570	4236823810	699310660	1035707780	596090370	1281826560	sp|P11247|PERM_MOUSE	2,3	PERM_MOUSE
P11247	Mpo	Myeloperoxidase	FWWENPGVFSKQQR	FWWENPGVFSK[28.0313]QQR	11K(28.0313)	R	Q	652	665	14	29.8608	30.5096	29.7792	29.8609	27.5233	26.8576	26.3507	27.1054	4.28743	0.0182969	3.04338	10.2048	+	KO_WT	8	8	7	9	3	3	1	3	1317949180	2148877310	1289117060	1251088900	278481280	173063952	120568128	203945120	sp|P11247|PERM_MOUSE	2,3	PERM_MOUSE
P11247	Mpo	Myeloperoxidase	GLPQPSTVGELGTVLKNLELAR	GLPQPSTVGELGTVLK[28.0313]NLELAR	16K(28.0313)	C	K	581	602	22	29.3578	28.8102	29.4796	29.0234	23.9014	26.3363	25.513	26.2962	3.0913	0.0737592	3.65602	6.20162			1	1	1	1	0	1	0	1	687975620	470686592	748569470	545661380	0	84724448	47883340	82403728	sp|P11247|PERM_MOUSE	3	PERM_MOUSE
P11247	Mpo	Myeloperoxidase	IANVFTNAFR	IANVFTNAFR		R	Y	464	473	10	29.1669	29.2877	29.5197	29.4548	25.8861	25.8806	25.4756	26.1771	6.14876	0.00728889	3.50242	21.2406	+	KO_WT	5	4	5	4	2	2	2	2	602709060	655354110	769670020	735843900	62013012	61778512	46657980	75874064	sp|P11247|PERM_MOUSE	2	PERM_MOUSE
P11247	Mpo	Myeloperoxidase	IGLDLPALNMQR	IGLDLPALNM[15.9949]QR	10M(15.9949)	R	S	553	564	12	28.282	28.6381	28.5504	28.5195	25.0195	24.9476	23.9399	25.2117	4.81239	0.0108966	3.71783	12.5858	+	KO_WT	5	6	6	6	1	2	0	1	326393856	417771616	393131264	384794336	34011832	32358636	0	38858684	sp|P11247|PERM_MOUSE	2	PERM_MOUSE
P11247	Mpo	Myeloperoxidase	IGLDLPALNMQR	IGLDLPALNMQR		R	S	553	564	12	31.46	31.7971	31.3318	31.3942	28.3583	28.2559	27.4303	28.2127	5.16284	0.00992	3.43145	14.4535	+	KO_WT	5	4	4	4	2	2	2	2	2953948930	3731383550	2702785790	2822320900	344106112	320543168	180862192	311088096	sp|P11247|PERM_MOUSE	2	PERM_MOUSE
P11247	Mpo	Myeloperoxidase	IICDNTGITTVSKNNIFMSNTYPR	IIC[57.0214]DNTGITTVSK[28.0313]NNIFM[15.9949]SNTYPR	13K(28.0313), 18M(15.9949), 3C(57.0214)	R	D	676	699	24	29.5602	29.8665	29.5037	29.8836	26.4391	26.154	23.6133	26.1898	3.05499	0.0785338	4.10443	6.10418			2	2	2	2	2	2	2	2	791591490	978841860	761175550	990541500	90985256	74667056	0	76546960	sp|P11247|PERM_MOUSE	3	PERM_MOUSE
P11247	Mpo	Myeloperoxidase	IKNQKDCIPFFR	IK[28.0313]NQK[28.0313]DC[57.0214]IPFFR	2K(28.0313), 5K(28.0313), 7C(57.0214)	R	S	277	288	12	28.2225	28.4023	27.8225	28.1427	25.7605	22.5098	24.3888	23.251	2.9381	0.0936832	4.16997	5.79832			1	3	2	2	0	0	0	0	404887456	386976320	246507616	331183584	56844540	0	0	0	sp|P11247|PERM_MOUSE	2,3	PERM_MOUSE
P11247	Mpo	Myeloperoxidase	IPCFLAGDMR	IPC[57.0214]FLAGDM[15.9949]R	3C(57.0214), 9M(15.9949)	R	S	370	379	10	30.1063	30.2855	30.1433	30.2115	27.0507	26.8383	26.3422	25.6655	4.68521	0.0102944	3.71245	11.966	+	KO_WT	4	5	2	6	1	1	2	1	1155826820	1308665090	1185905150	1243295360	139022384	119985936	85075840	53221828	sp|P11247|PERM_MOUSE	2	PERM_MOUSE
P11247	Mpo	Myeloperoxidase	IPCFLAGDMR	IPC[57.0214]FLAGDMR	3C(57.0214)	R	S	370	379	10	25.2692	25.0868	25.4768	25.5452	23.3153	22.9925	23.816	23.32	4.226	0.0195303	1.98359	9.95499	+	KO_WT	1	2	1	1	0	0	0	0	40437356	35636004	46697708	48961976	0	0	0	0	sp|P11247|PERM_MOUSE	2	PERM_MOUSE
P11247	Mpo	Myeloperoxidase	KLMAQYGTPNNIDIWMGGVSEPLEPNGR	K[28.0313]LM[15.9949]AQYGTPNNIDIWM[15.9949]GGVSEPLEPNGR	16M(15.9949), 1K(28.0313), 3M(15.9949)	R	V	603	630	28	22.507	25.5723	24.4327	25.0821	24.3409	24.3978	23.6518	22.7909	0.334232	0.860759	0.603163	0.783373			1	2	1	2	0	0	0	0	0	49890788	22645130	35519592	0	0	0	0	sp|P11247|PERM_MOUSE	3	PERM_MOUSE
P11247	Mpo	Myeloperoxidase	KLMAQYGTPNNIDIWMGGVSEPLEPNGR	K[28.0313]LM[15.9949]AQYGTPNNIDIWMGGVSEPLEPNGR	1K(28.0313), 3M(15.9949)	R	V	603	630	28	28.0889	28.4371	28.0546	28.1	23.3799	23.3277	22.9177	23.892	6.22641	0.00769231	4.79082	21.8904	+	KO_WT	3	6	3	4	0	0	0	0	285492064	363431264	278789408	287712256	0	0	0	0	sp|P11247|PERM_MOUSE	3	PERM_MOUSE
P11247	Mpo	Myeloperoxidase	KLMAQYGTPNNIDIWMGGVSEPLEPNGR	K[28.0313]LMAQYGTPNNIDIWM[15.9949]GGVSEPLEPNGR	16M(15.9949), 1K(28.0313)	R	V	603	630	28	26.8561	26.9252	26.707	26.9699	23.5352	23.9394	24.0384	23.8093	6.52862	0.0104	3.034	24.6101	+	KO_WT	4	2	5	2	0	0	0	0	121473680	127436728	109549544	131449056	0	0	0	0	sp|P11247|PERM_MOUSE	3	PERM_MOUSE
P11247	Mpo	Myeloperoxidase	KLMAQYGTPNNIDIWMGGVSEPLEPNGR	K[28.0313]LMAQYGTPNNIDIWMGGVSEPLEPNGR	1K(28.0313)	R	V	603	630	28	30.1314	30.3319	29.9481	30.1702	27.2182	26.8792	26.5466	27.0153	5.99218	0.00725926	3.23058	19.987	+	KO_WT	6	8	7	7	2	2	2	2	1176101250	1351521540	1035794820	1208162300	156129968	123437400	98022024	135647184	sp|P11247|PERM_MOUSE	3	PERM_MOUSE
P11247	Mpo	Myeloperoxidase	LATQLKR	LATQLK[28.0313]R	6K(28.0313)	R	L	400	406	7	28.7322	28.4003	28.4226	28.9531	24.6813	25.8674	25.0915	25.8111	4.31152	0.0166056	3.26423	10.3043	+	KO_WT	3	2	1	2	1	2	2	1	445923648	354267424	359790208	519713312	26904568	61214572	35750464	58873460	sp|P11247|PERM_MOUSE	2	PERM_MOUSE
P11247	Mpo	Myeloperoxidase	LEGGIDPILR	LEGGIDPILR		V	G	513	522	10	24.8579	24.6426	24.9957	24.0946	24.4249	23.4391	23.5536	22.9989	1.57023	0.447756	1.04359	2.91227			1	0	0	0	0	0	0	0	30406342	26192108	33455498	0	0	0	0	0	sp|P11247|PERM_MOUSE	2	PERM_MOUSE
P11247	Mpo	Myeloperoxidase	LFEQVMR	LFEQVM[15.9949]R	6M(15.9949)	R	I	546	552	7	29.7059	29.7757	29.5599	29.8027	26.344	26.4118	25.9009	26.3743	6.69626	0.00581818	3.4533	26.2592	+	KO_WT	4	4	4	5	2	2	2	2	875703360	919111490	791450050	936487550	85179824	89277280	62653432	86985360	sp|P11247|PERM_MOUSE	2	PERM_MOUSE
P11247	Mpo	Myeloperoxidase	LFEQVMR	LFEQVMR		R	I	546	552	7	27.3356	27.636	27.0789	26.9656	26.0945	23.853	24.716	22.1958	1.97734	0.308172	3.03917	3.66348			1	2	2	1	0	0	0	0	169368704	208576144	141761312	131054152	71653632	0	27559656	0	sp|P11247|PERM_MOUSE	2	PERM_MOUSE
P11247	Mpo	Myeloperoxidase	LIGTQFR	LIGTQFR		C	K	638	644	7	29.1708	28.3136	29.0701	28.6954	26.4158	26.8992	26.9843	26.9065	3.85924	0.0307729	2.01101	8.5737	+	KO_WT	4	4	4	2	1	1	1	1	604338880	333605536	563616960	434678080	89523320	125161272	132768176	125796456	sp|P11247|PERM_MOUSE	2	PERM_MOUSE
P11247	Mpo	Myeloperoxidase	LNNQYRPTGPNPR	LNNQYRPTGPNPR		R	V	486	498	13	32.0932	32.3511	32.2073	32.2344	29.1897	28.9801	28.8563	29.1982	7.20907	0.0045	3.16545	32.01	+	KO_WT	5	6	7	5	3	3	3	3	4855839200	6029651500	5325628900	5117476400	688026620	592512000	622713340	752353090	sp|P11247|PERM_MOUSE	2,3	PERM_MOUSE
P11247	Mpo	Myeloperoxidase	NGFKVPLAR	NGFK[28.0313]VPLAR	4K(28.0313)	R	Q	194	202	9	26.9841	27.4989	27.2325	27.3696	24.6269	24.6457	24.0692	24.7632	5.15676	0.00984127	2.74506	14.419	+	KO_WT	2	2	2	2	1	0	0	1	132750816	189671616	157692128	173408448	25908722	26248310	17600990	28474742	sp|P11247|PERM_MOUSE	2	PERM_MOUSE
P11247	Mpo	Myeloperoxidase	NIDIWMGGVSEPLEPNGR	NIDIWMGGVSEPLEPNGR		N	V	613	630	18	26.6482	26.3043	26.6438	26.9104	24.166	23.5362	23.4854	24.1404	4.79604	0.0110734	2.79467	12.5045	+	KO_WT	1	1	1	1	0	0	0	0	105173712	82868656	104852672	126134792	0	0	0	0	sp|P11247|PERM_MOUSE	2	PERM_MOUSE
P11247	Mpo	Myeloperoxidase	NLTNQLGLLAINTR	NLTNQLGLLAINTR		R	F	329	342	14	28.8181	28.7368	28.7585	28.9759	25.4419	25.2981	25.0449	25.3973	7.36073	0	3.52678	33.9379	+	KO_WT	1	1	1	1	1	1	1	1	473267360	447335296	454131680	527986752	45579928	41255624	34615716	44192652	sp|P11247|PERM_MOUSE	2	PERM_MOUSE
P11247	Mpo	Myeloperoxidase	NNIFMSNTYPR	NNIFM[15.9949]SNTYPR	5M(15.9949)	K	D	689	699	11	24.8834	25.3765	26.1727	24.9526	23.514	24.0182	24.4973	23.7755	2.07125	0.274672	1.39505	3.84726			3	2	3	2	0	0	0	0	30948484	43559544	75642848	32470832	0	0	0	0	sp|P11247|PERM_MOUSE	2	PERM_MOUSE
P11247	Mpo	Myeloperoxidase	NNQYRPTGPNPR	NNQYRPTGPNPR		L	V	487	498	12	26.0343	26.2575	26.4269	26.5009	23.4163	23.4414	22.8524	23.7004	5.13464	0.00939394	2.95225	14.2941	+	KO_WT	1	0	0	1	0	0	0	0	68723960	80220312	90215152	94966512	0	0	0	0	sp|P11247|PERM_MOUSE	2	PERM_MOUSE
P11247	Mpo	Myeloperoxidase	PELTSMHTLFVR	PELTSMHTLFVR		M	E	384	395	12	27.5891	27.3894	27.2264	27.1855	23.3138	24.0847	23.1954	26.374	2.23495	0.229695	3.10565	4.17874			1	1	1	1	0	0	0	0	201909472	175806624	157023808	152638592	0	0	0	86969504	sp|P11247|PERM_MOUSE	3	PERM_MOUSE
P11247	Mpo	Myeloperoxidase	PLSKVFFASWR	PLSK[28.0313]VFFASWR	4K(28.0313)	V	V	500	510	11	26.3333	24.2432	26.2176	26.5761	22.8921	23.1271	22.8902	23.4063	2.61295	0.138527	2.76365	5.00585			1	1	1	1	0	0	0	0	84552624	181043184	78032560	100045528	0	0	0	0	sp|P11247|PERM_MOUSE	2,3	PERM_MOUSE
P11247	Mpo	Myeloperoxidase	QALASISLPR	QALASISLPR		R	I	666	675	10	33.8146	33.9929	33.6424	33.6053	30.7011	30.487	29.9897	31.0059	5.06295	0.0100845	3.21785	13.8961	+	KO_WT	6	6	6	5	4	2	3	3	15107804200	17094982700	13407721500	13067473900	1745612030	1504841860	1066095300	2156302590	sp|P11247|PERM_MOUSE	2	PERM_MOUSE
P11247	Mpo	Myeloperoxidase	QNQIVVDEIR	QNQIVVDEIR		R	E	534	543	10	30.678	30.6795	30.9576	30.5111	27.2041	27.3401	26.5747	27.3818	5.59738	0.00889474	3.58139	17.1371	+	KO_WT	3	4	5	4	2	2	2	2	1717895300	1719707140	2085261950	1530267010	154614080	169898464	99947368	174883568	sp|P11247|PERM_MOUSE	2	PERM_MOUSE
P11247	Mpo	Myeloperoxidase	QVSNAIVR	QVSNAIVR		R	F	203	210	8	29.3122	29.4592	27.8616	29.355	25.517	26.822	22.4185	26.8931	1.74056	0.388839	3.58434	3.21841			2	2	1	1	0	1	0	0	666585540	738063040	243875904	686648380	48015936	118638048	0	124628848	sp|P11247|PERM_MOUSE	2	PERM_MOUSE
P11247	Mpo	Myeloperoxidase	SKVFFASWR	SK[28.0313]VFFASWR	2K(28.0313)	L	V	502	510	9	29.0007	29.6348	29.2546	29.2059	23.4077	23.5704	23.0872	26.0586	3.54733	0.041434	5.24302	7.5333	+	KO_WT	1	1	1	1	0	0	0	0	537117380	833621630	640478720	619222020	0	0	0	69891568	sp|P11247|PERM_MOUSE	2	PERM_MOUSE
P11247	Mpo	Myeloperoxidase	SSEMPELTSMHTLFVR	SSEMPELTSM[15.9949]HTLFVR	10M(15.9949)	R	E	380	395	16	25.6083	25.7501	26.0876	25.5751	23.5172	23.7808	23.8674	23.6299	5.19219	0.00988235	2.05643	14.6214	+	KO_WT	1	1	1	1	0	0	0	0	51150860	56436208	71307680	49989620	0	0	0	0	sp|P11247|PERM_MOUSE	2	PERM_MOUSE
P11247	Mpo	Myeloperoxidase	SSEMPELTSMHTLFVR	SSEMPELTSMHTLFVR		R	E	380	395	16	27.6933	27.835	27.6124	27.4807	23.3012	23.6789	23.9418	23.2722	6.37901	0.00909091	4.10684	23.2247	+	KO_WT	2	2	2	3	0	0	0	0	314806240	297287136	275029632	277432288	0	0	0	0	sp|P11247|PERM_MOUSE	2,3	PERM_MOUSE
P11247	Mpo	Myeloperoxidase	TLIQPFMFR	TLIQPFMFR		H	L	477	485	9	26.4003	26.6323	26.2431	25.6336	24.018	23.1427	24.5421	22.4353	2.71661	0.120337	2.69284	5.24967			2	3	2	2	0	0	0	0	88572376	104023128	79426304	52056304	0	9260540	0	0	sp|P11247|PERM_MOUSE	2	PERM_MOUSE
P11247	Mpo	Myeloperoxidase	VPLSKVFFASWR	VPLSK[28.0313]VFFASWR	5K(28.0313)	R	V	499	510	12	30.601	31.2931	30.6061	30.7417	28.1225	27.8798	27.6766	27.8188	5.35139	0.0096381	2.93605	15.5644	+	KO_WT	4	4	4	5	2	1	1	1	1824825600	3082177280	1838082560	1844834180	332573312	246977424	264875616	236749952	sp|P11247|PERM_MOUSE	2,3	PERM_MOUSE
P11247	Mpo	Myeloperoxidase	VVLEGGIDPILR	VVLEGGIDPILR		R	G	511	522	12	31.5385	31.7017	31.6945	31.7393	28.4666	28.5153	27.9891	28.5091	6.511	0.01	3.2985	24.4428	+	KO_WT	5	5	6	6	3	3	2	3	3119188740	3492700160	3475331070	3585032960	370936800	383663712	266419824	382020512	sp|P11247|PERM_MOUSE	2	PERM_MOUSE
P11247	Mpo	Myeloperoxidase	WNGEKLYQEAR	WNGEK[28.0313]LYQEAR	5K(28.0313)	R	K	411	421	11	29.7313	30.0546	29.7264	29.7246	26.746	26.6368	26.104	26.773	5.77631	0.00975	3.24428	18.3762	+	KO_WT	6	11	8	8	2	1	1	1	1517194370	2049100290	1484595970	1392335100	111116344	103015192	71204576	113213288	sp|P11247|PERM_MOUSE	2,3	PERM_MOUSE
P11247	Mpo	Myeloperoxidase	YGHTLIQPFMFR	YGHTLIQPFM[15.9949]FR	10M(15.9949)	R	L	474	485	12	25.2158	25.8044	25.6693	25.9774	23.504	23.6808	23.8167	23.4269	4.50264	0.0133333	2.05962	11.1256	+	KO_WT	2	2	2	2	0	0	0	0	38968760	58599248	53360604	66065904	0	0	0	11277125	sp|P11247|PERM_MOUSE	3	PERM_MOUSE
P11247	Mpo	Myeloperoxidase	YGHTLIQPFMFR	YGHTLIQPFMFR		R	L	474	485	12	28.8516	29.2245	29.0784	29.3835	27.055	26.2325	26.462	26.301	4.69146	0.0105078	2.62192	11.9958	+	KO_WT	4	4	4	4	2	1	1	1	707892350	955330750	856178690	1052262850	192962912	23945234	136812240	130724320	sp|P11247|PERM_MOUSE	2,3	PERM_MOUSE
P70290	Mpp1	55 kDa erythrocyte membrane protein	ILHGGMIHR	ILHGGM[15.9949]IHR	6M(15.9949)	R	Q	99	107	9	26.5979	26.5555	26.5823	26.5819	26.4406	25.8006	26.1433	23.6657	0.850753	0.698719	1.06686	1.695			0	1	1	1	1	0	0	0	101566192	98629384	100479784	100448824	91075064	58445332	74118968	0	sp|P70290|EM55_MOUSE	3	EM55_MOUSE
P70290	Mpp1	55 kDa erythrocyte membrane protein	ILHGGMIHR	ILHGGMIHR		R	Q	99	107	9	27.5875	27.8688	27.5492	28.145	27.7537	27.7214	27.8471	27.2624	0.313344	0.868664	0.141473	0.742152			2	2	2	2	3	2	2	1	253009856	286752576	245822688	361184416	257576416	269399520	292672064	160991168	sp|P70290|EM55_MOUSE	2,3	EM55_MOUSE
P70290	Mpp1	55 kDa erythrocyte membrane protein	IVFIAPTDQGTQTEALQQLQKDSEAIR	IVFIAPTDQGTQTEALQQLQK[28.0313]DSEAIR	21K(28.0313)	F	S	397	423	27	25.3872	25.2145	25.3807	23.7378	24.8614	25.2145	24.3528	23.3239	0.372779	0.846645	0.49194	0.857956			1	1	0	1	1	1	1	1	43885264	38932744	43687928	0	30479934	38932728	21424676	0	sp|P70290|EM55_MOUSE	3	EM55_MOUSE
P70290	Mpp1	55 kDa erythrocyte membrane protein	KTLVLIGASGVGR	K[28.0313]TLVLIGASGVGR	1K(28.0313)	R	S	283	295	13	32.106	31.8144	31.9749	32.4399	31.9789	32.1618	31.6797	32.4183	0.0409956	0.981311	0.0241251	0.117995			5	5	5	5	5	5	5	5	4622341100	3776444670	4221017600	5826179600	4232644860	4804582900	3439948290	5739540000	sp|P70290|EM55_MOUSE	2	EM55_MOUSE
P70290	Mpp1	55 kDa erythrocyte membrane protein	LIQFEKITEEPMGITLKLNEKQSCTVAR	LIQFEK[28.0313]ITEEPMGITLK[28.0313]LNEK[28.0313]QSC[57.0214]TVAR	17K(28.0313), 21K(28.0313), 24C(57.0214), 6K(28.0313)	R	I	71	98	28	28.0321	27.8381	28.4495	28.411	28.1463	27.9705	28.4565	28.005	0.073717	0.966346	0.0380902	0.205623			3	3	3	4	4	2	3	3	423140640	63601700	515814016	508104640	428089728	411255296	724006140	319502784	sp|P70290|EM55_MOUSE	4,5	EM55_MOUSE
P70290	Mpp1	55 kDa erythrocyte membrane protein	LPALQMFMR	LPALQMFM[15.9949]R	8M(15.9949)	R	A	156	164	9	24.6148	24.5897	24.3061	24.0807	25.025	24.9192	24.6678	24.9405	1.78836	0.366697	-0.490288	-3.30631			1	0	0	0	0	0	1	1	25692142	25249150	0	0	34140228	31726420	26653490	32198550	sp|P70290|EM55_MOUSE	2	EM55_MOUSE
P70290	Mpp1	55 kDa erythrocyte membrane protein	LPALQMFMR	LPALQMFMR		R	A	156	164	9	27.5876	27.6742	27.4294	27.5238	27.7703	27.4586	28.03	27.9163	0.907878	0.678079	-0.240025	-1.79014			4	4	3	3	4	3	4	4	201697552	214176432	180750416	192964160	228920960	184438768	274067520	253309312	sp|P70290|EM55_MOUSE	2	EM55_MOUSE
P70290	Mpp1	55 kDa erythrocyte membrane protein	LSDLYLEHLLQKR	L[28.0313]SDLYLEHLLQK[28.0313]R	12K(28.0313), 1L(28.0313)	A	N	18	30	13	23.3117	25.1302	25.4935	25.333	26.5466	26.3697	25.8978	23.342	0.343232	0.857352	-0.721923	-0.800952			0	0	0	0	1	0	0	0	0	36724100	47240200	42265824	98025336	86710624	62518520	0	sp|P70290|EM55_MOUSE	4	EM55_MOUSE
P70290	Mpp1	55 kDa erythrocyte membrane protein	RTALSDLYLEHLLQKR	R[28.0313]TALSDLYLEHLLQK[28.0313]R	15K(28.0313), 1R(28.0313)	M	N	15	30	16	22.9695	24.5564	23.3152	23.6302	28.79	24.5239	28.9397	29.7945	1.92755	0.323273	-4.3942	-3.5678			0	0	0	0	2	1	2	2	0	0	0	0	464131136	0	514879904	931174140	sp|P70290|EM55_MOUSE	4	EM55_MOUSE
P70290	Mpp1	55 kDa erythrocyte membrane protein	TAELSPFIVFIAPTDQGTQTEALQQLQKDSEAIR	TAELSPFIVFIAPTDQGTQTEALQQLQK[28.0313]DSEAIR	28K(28.0313)	R	S	390	423	34	28.3518	27.7475	28.6616	28.5574	28.3203	24.4835	23.4675	28.7274	0.760346	0.720924	2.07989	1.54356			1	1	1	1	1	1	1	1	342557824	225340624	424622592	395025280	335164064	0	0	444441952	sp|P70290|EM55_MOUSE	3	EM55_MOUSE
P70290	Mpp1	55 kDa erythrocyte membrane protein	TALSDLYLEHLLQKR	T[28.0313]ALSDLYLEHLLQK[28.0313]R	14K(28.0313), 1T(28.0313)	R	N	16	30	15	26.9598	26.3693	26.7312	26.6617	26.697	26.7788	26.6647	26.5469	0.0225428	0.989201	0.00865459	0.0661371			1	1	1	1	1	0	1	1	130526216	86685344	111405656	106164896	108791880	115135368	106385744	98044304	sp|P70290|EM55_MOUSE	4	EM55_MOUSE
P70290	Mpp1	55 kDa erythrocyte membrane protein	TALSDLYLEHLLQKR	TALSDLYLEHLLQK[28.0313]R	14K(28.0313)	R	N	16	30	15	29.8533	29.7395	29.5453	29.7882	29.8529	29.6919	29.568	29.7153	0.102002	0.954787	0.0245228	0.277548			3	2	2	5	3	3	3	3	969917250	896324670	783462340	927142850	969653700	867285180	795910400	881441280	sp|P70290|EM55_MOUSE	3	EM55_MOUSE
P70290	Mpp1	55 kDa erythrocyte membrane protein	TLKSSEGEGGNSMR	n[42.0106]TLK[28.0313]SSEGEGGNSMR	3K(28.0313), N-term(42.0106)	M	T	2	15	14	25.3596	25.1483	25.1041	22.8452	24.5715	24.6292	24.7529	25.4008	0.136166	0.939326	-0.224352	-0.360451			2	2	1	0	2	1	2	2	43051428	37186232	36064036	7534922	24932496	25949264	28272400	44301260	sp|P70290|EM55_MOUSE	2	EM55_MOUSE
P70290	Mpp1	55 kDa erythrocyte membrane protein	VEGSSKESAGLIPSPELQEWR	VEGSSK[28.0313]ESAGLIPSPELQEWR	6K(28.0313)	R	V	207	227	21	31.6941	31.816	31.5439	31.7235	31.826	31.8807	31.6094	32.0736	0.663731	0.748992	-0.153048	-1.37966			3	2	4	4	4	5	3	4	3474410500	3780730880	3130781700	3546012670	3807067140	3954017280	3276314110	4519841300	sp|P70290|EM55_MOUSE	3	EM55_MOUSE
Q9WV34	Mpp2	MAGUK p55 subfamily member 2	DLAELAEQSSTAAELAR	DLAELAEQSSTAAELAR		R	I	77	93	17	22.651	24.2927	24.1486	23.7033	24.28	22.5983	24.7881	24.8238	0.272923	0.885327	-0.423642	-0.660545			0	0	0	0	0	0	1	1	0	20551124	0	0	20370518	0	28971528	29696606	sp|Q9WV34|MPP2_MOUSE	2	MPP2_MOUSE
Q9WV34	Mpp2	MAGUK p55 subfamily member 2	EGQGYSFVSR	EGQGYSFVSR		R	G	395	404	10	23.672	23.7173	23.4782	23.8021	23.2923	23.6631	23.6495	23.8219	0.180617	0.919466	0.0607414	0.462891			1	0	0	1	0	0	1	0	13365709	13792146	11685705	14626352	10272368	13282998	13158131	0	sp|Q9WV34|MPP2_MOUSE	2	MPP2_MOUSE
Q9WV34	Mpp2	MAGUK p55 subfamily member 2	ELQTAMEKLR	ELQTAMEK[28.0313]LR	8K(28.0313)	R	T	531	540	10	23.9465	24.2263	23.2955	24.0556	24.0006	24.0257	24.0271	24.2657	0.41317	0.831306	-0.198791	-0.934282			1	1	0	0	1	0	1	1	16166132	19626202	10295685	17436290	16784470	17078596	17095000	20169306	sp|Q9WV34|MPP2_MOUSE	2	MPP2_MOUSE
Q9WV34	Mpp2	MAGUK p55 subfamily member 2	SASGSVILKILPSYQEPHLPR	SASGSVILK[28.0313]ILPSYQEPHLPR	9K(28.0313)	R	Q	206	226	21	23.7395	25.2638	24.8008	25.1568	25.1654	24.7503	25.3164	23.3962	0.0523165	0.977046	0.0831771	0.148902			0	1	0	1	1	0	1	0	0	40286240	29227756	37407436	37631260	28221230	41782656	0	sp|Q9WV34|MPP2_MOUSE	3	MPP2_MOUSE
Q9WV34	Mpp2	MAGUK p55 subfamily member 2	SLKNKLILWDPDR	SLK[28.0313]NK[28.0313]LILWDPDR	3K(28.0313), 5K(28.0313)	R	Y	365	377	13	27.9368	28.9479	27.7714	28.13	27.7463	28.5028	29.1653	28.727	0.372474	0.846756	-0.338841	-0.857371			1	1	1	1	1	1	1	1	256939200	517816064	229101008	293737664	225155648	380350848	602055100	444318112	sp|Q9WV34|MPP2_MOUSE	3	MPP2_MOUSE
Q8BVD5	Mpp7	MAGUK p55 subfamily member 7	AGLIPSKHFQER	AGLIPSK[28.0313]HFQER	7K(28.0313)	R	R	285	296	12	26.3825	26.1665	25.657	25.8425	26.5319	26.4424	26.1608	26.2801	0.959302	0.660319	-0.341655	-1.87559			1	0	1	1	1	1	1	1	87486152	75318624	52907676	60168804	97026360	91189640	75021792	81489672	sp|Q8BVD5|MPP7_MOUSE	3	MPP7_MOUSE
Q8BVD5	Mpp7	MAGUK p55 subfamily member 7	LIVLVGPVGVGLNELKR	LIVLVGPVGVGLNELK[28.0313]R	16K(28.0313)	R	K	370	386	17	23.3649	24.3701	23.0148	24.0844	24.2103	23.7473	25.0559	23.94	0.584977	0.774777	-0.529765	-1.2436			0	0	0	0	0	0	1	0	10803015	0	0	0	19409610	14081119	34879820	0	sp|Q8BVD5|MPP7_MOUSE	3	MPP7_MOUSE
Q8BVD5	Mpp7	MAGUK p55 subfamily member 7	LVKNSEPLGATIKKDEQTGAITVAR	LVK[28.0313]NSEPLGATIK[28.0313]K[28.0313]DEQTGAITVAR	13K(28.0313), 14K(28.0313), 3K(28.0313)	R	I	142	166	25	27.8474	27.2308	27.4725	27.7264	28.1738	28.3372	29.2658	27.7584	1.24388	0.57234	-0.814532	-2.35034			1	1	1	1	1	1	1	1	241493376	157498208	186232128	222068016	302806624	339112768	645476160	227052416	sp|Q8BVD5|MPP7_MOUSE	4	MPP7_MOUSE
Q8BVD5	Mpp7	MAGUK p55 subfamily member 7	RPEIVVQPLKLSNTKSSGFR	RPEIVVQPLK[28.0313]LSNTK[28.0313]SSGFR	10K(28.0313), 15K(28.0313)	R	R	302	321	20	24.3961	26.426	28.8663	27.629	28.6665	23.2	28.4225	24.8293	0.12459	0.944274	0.549788	0.332805			0	0	2	2	2	0	2	0	0	90162520	489341280	207570288	426068576	0	359759648	0	sp|Q8BVD5|MPP7_MOUSE	4	MPP7_MOUSE
Q8BVD5	Mpp7	MAGUK p55 subfamily member 7	SGLIHVGDELR	SGLIHVGDELR		R	E	176	186	11	25.2392	23.2519	25.1849	23.7644	25.2637	25.4717	25.4599	25.6753	1.13736	0.606108	-1.10755	-2.17175			1	1	1	0	1	2	2	2	39606300	9989014	38142868	14248905	40284648	46530372	46151584	53585248	sp|Q8BVD5|MPP7_MOUSE	2	MPP7_MOUSE
Q8BVD5	Mpp7	MAGUK p55 subfamily member 7	TLEFKPYVIFIKPPSIER	TLEFK[28.0313]PYVIFIK[28.0313]PPSIER	12K(28.0313), 5K(28.0313)	R	L	476	493	18	23.5673	23.0925	25.0577	24.3762	25.2483	24.9204	24.1679	24.9199	0.799372	0.709096	-0.79068	-1.6091			0	0	1	0	1	0	0	0	12429845	0	34922836	0	39856280	31753006	0	31742580	sp|Q8BVD5|MPP7_MOUSE	3	MPP7_MOUSE
Q80XL7	Mppe1	Metallophosphoesterase 1	EASQKLLWWLRPR	EASQK[28.0313]LLWWLRPR	5K(28.0313)	R	L	285	297	13	24.6581	24.8805	23.6069	23.1204	25.7712	22.6737	24.8388	24.9639	0.258868	0.891065	-0.495429	-0.631539			0	0	0	1	1	0	1	0	0	30886876	0	0	57265244	0	30007898	32725776	sp|Q80XL7|MPPE1_MOUSE	3	MPPE1_MOUSE
Q80XL7	Mppe1	Metallophosphoesterase 1	LPLSAPVLLQHYPLYR	LPLSAPVLLQHYPLYR		R	A	239	254	16	26.0888	25.7715	26.1379	26.1121	26.3555	26.4277	26.3149	26.1658	1.51936	0.467372	-0.288373	-2.82276			2	0	1	2	2	2	1	2	71370936	57279996	73841752	72532200	85862280	90267336	83477944	75281664	sp|Q80XL7|MPPE1_MOUSE	3	MPPE1_MOUSE
Q80XL7	Mppe1	Metallophosphoesterase 1	NNPSFIMGSLTSR	NNPSFIMGSLTSR		R	D	330	342	13	25.015	24.9451	25.0971	24.8547	24.7732	24.9419	24.8881	24.8628	0.905991	0.678789	0.111483	1.787			1	1	1	1	1	1	1	1	33906120	32301760	35890052	30340430	28673350	32230986	31050374	30510056	sp|Q80XL7|MPPE1_MOUSE	2	MPPE1_MOUSE
Q80XL7	Mppe1	Metallophosphoesterase 1	NVPFEEKYDVLSR	NVPFEEK[28.0313]YDVLSR	7K(28.0313)	R	E	272	284	13	24.7997	24.6244	24.3136	24.3695	24.6846	24.3116	24.4409	23.2909	0.478148	0.808904	0.344806	1.05381			1	1	1	1	1	1	1	0	29204232	25863920	20851180	21675228	26965354	20822362	22774856	0	sp|Q80XL7|MPPE1_MOUSE	2	MPPE1_MOUSE
P97434	Mprip	Myosin phosphatase Rho-interacting protein	AEEQLPPLLSPPSPSTPHSR	AEEQLPPLLSPPSPSTPHSR		R	R	280	299	20	26.4272	26.4322	26.023	25.6735	26.3744	25.8873	26.4693	26.6142	0.352428	0.854343	-0.197359	-0.818807			2	1	1	1	2	2	2	2	90234464	90546448	68185296	53517244	86994928	62064352	92909616	102724856	sp|P97434|MPRIP_MOUSE	3	MPRIP_MOUSE
P97434	Mprip	Myosin phosphatase Rho-interacting protein	AETKEIISGWLEMLMVYPR	AETK[28.0313]EIISGWLEMLMVYPR	4K(28.0313)	R	T	132	150	19	24.5511	23.6773	24.5451	24.3117	23.9684	23.8251	24.1277	23.6043	0.834588	0.702246	0.389971	1.66802			1	1	0	0	1	1	1	1	0	13414633	0	0	16413157	14861661	18329428	12752293	sp|P97434|MPRIP_MOUSE	3	MPRIP_MOUSE
P97434	Mprip	Myosin phosphatase Rho-interacting protein	AKDQPDGTSLSPAQSPSQSQPPAACTPR	AK[28.0313]DQPDGTSLSPAQSPSQSQPPAAC[57.0214]TPR	25C(57.0214), 2K(28.0313)	R	E	211	238	28	26.3137	26.2818	26.3221	26.4299	26.2883	26.3902	26.6815	26.3914	0.511362	0.797487	-0.100944	-1.1136			1	1	1	1	1	1	1	1	83409528	81584128	83897176	90406480	81952528	87950224	107627648	88022600	sp|P97434|MPRIP_MOUSE	3	MPRIP_MOUSE
P97434	Mprip	Myosin phosphatase Rho-interacting protein	EEKQVPIAPLHLSLEDR	EEK[28.0313]QVPIAPLHLSLEDR	3K(28.0313)	R	S	649	665	17	30.6684	30.9668	30.9095	30.7038	31.1926	30.8793	31.2764	31.0742	1.38197	0.522406	-0.293523	-2.58485			3	3	3	3	5	3	5	3	1706507900	2098566270	2016861310	1748850940	2454221570	1975085950	2600937730	2260823550	sp|P97434|MPRIP_MOUSE	3	MPRIP_MOUSE
P97434	Mprip	Myosin phosphatase Rho-interacting protein	EGYVLQATCER	EGYVLQATC[57.0214]ER	9C(57.0214)	R	G	715	725	11	24.9789	24.6213	24.5436	24.7874	24.7889	25.1854	24.8455	25.4268	0.94041	0.667546	-0.328836	-1.84421			2	1	2	1	1	2	2	2	33066888	25807962	24454742	28956748	28986640	38156804	30146126	45104212	sp|P97434|MPRIP_MOUSE	2	MPRIP_MOUSE
P97434	Mprip	Myosin phosphatase Rho-interacting protein	ELEVLSEQYSQKCLENAHLAQALEAER	ELEVLSEQYSQK[28.0313]C[57.0214]LENAHLAQALEAER	12K(28.0313), 13C(57.0214)	R	Q	818	844	27	26.1881	26.2291	25.9714	26.2415	26.4998	25.9034	26.3596	25.7388	0.059266	0.973414	0.0321383	0.167557			2	2	2	2	2	2	2	2	76454656	78657784	65792596	79334520	94890528	62760888	86103768	55995324	sp|P97434|MPRIP_MOUSE	3	MPRIP_MOUSE
P97434	Mprip	Myosin phosphatase Rho-interacting protein	ENQELNAHNQELNNR	ENQELNAHNQELNNR		R	L	853	867	15	27.9666	28.2821	27.6428	26.8796	27.6121	28.1473	28.296	28.5293	0.59751	0.771042	-0.45341	-1.26544			3	3	2	0	3	3	3	3	292019200	412200832	190781328	123471864	217487152	355652224	354819232	381654336	sp|P97434|MPRIP_MOUSE	2,3	MPRIP_MOUSE
P97434	Mprip	Myosin phosphatase Rho-interacting protein	EPGLESKEDESTISGDR	EPGLESK[28.0313]EDESTISGDR	7K(28.0313)	R	V	239	255	17	27.9625	28.1102	25.9897	24.2947	27.5906	27.6596	28.4016	29.3442	0.836859	0.702058	-1.65975	-1.67181			1	2	0	0	1	1	1	2	261546624	390637888	43046824	0	236068016	272560064	448993184	764844290	sp|P97434|MPRIP_MOUSE	2,3	MPRIP_MOUSE
P97434	Mprip	Myosin phosphatase Rho-interacting protein	ESHLLNDEDLTQAKPIYGGWLLLAPDGTDFDNPVHR	ESHLLNDEDLTQAK[28.0313]PIYGGWLLLAPDGTDFDNPVHR	14K(28.0313)	R	S	30	65	36	27.4183	27.8422	27.2246	27.9083	28.0193	27.4948	28.4894	27.2461	0.274177	0.884882	-0.214049	-0.663115			2	3	3	1	1	1	2	1	179366032	240614448	174423360	251910272	304289792	189134192	376844288	159178624	sp|P97434|MPRIP_MOUSE	4,5	MPRIP_MOUSE
P97434	Mprip	Myosin phosphatase Rho-interacting protein	FFILYEHGLLR	FFILYEHGLLR		R	Y	73	83	11	25.3633	25.4219	25.342	25.1629	26.2782	25.7603	25.9384	25.309	1.26331	0.56338	-0.49894	-2.3831			1	2	1	0	2	0	2	1	43162148	44952980	42530188	37566672	81382688	56834788	64301848	41569504	sp|P97434|MPRIP_MOUSE	2	MPRIP_MOUSE
P97434	Mprip	Myosin phosphatase Rho-interacting protein	FGMLDTIDGPGMEDTALR	FGMLDTIDGPGMEDTALR		R	M	594	611	18	25.4204	25.2476	25.3562	25.5392	25.5021	25.3665	25.9511	25.9253	0.940099	0.667295	-0.295386	-1.84369			1	1	1	1	1	1	1	1	44906796	39837088	42951636	48760268	47522744	43259176	64870300	63723468	sp|P97434|MPRIP_MOUSE	2	MPRIP_MOUSE
P97434	Mprip	Myosin phosphatase Rho-interacting protein	ILTPDKEHFIR	ILTPDK[28.0313]EHFIR	6K(28.0313)	C	A	121	131	11	25.2506	25.2394	25.3458	25.1389	25.2623	25.1524	25.6036	25.0007	0.0282043	0.986669	-0.0110936	-0.0822527			1	1	1	1	1	1	1	1	39919648	39610144	42643284	36945540	40245248	37292844	50987776	33570476	sp|P97434|MPRIP_MOUSE	3	MPRIP_MOUSE
P97434	Mprip	Myosin phosphatase Rho-interacting protein	LLAEETAATISAIEAMKNAHR	LLAEETAATISAIEAMK[28.0313]NAHR	17K(28.0313)	R	E	759	779	21	26.9573	26.1801	26.9495	26.3632	26.6335	26.6889	26.7547	26.2323	0.0532452	0.976722	0.0351748	0.151408			2	2	3	1	3	2	3	3	217853120	130646320	216652768	150216576	177682176	181348064	204242912	135120384	sp|P97434|MPRIP_MOUSE	3,4	MPRIP_MOUSE
P97434	Mprip	Myosin phosphatase Rho-interacting protein	LLQDQLR	LLQDQLR		R	V	698	704	7	26.2064	25.0429	25.3896	25.326	25.2256	25.5778	25.3194	25.5992	0.0822763	0.963342	0.0607743	0.227733			2	1	1	1	1	1	1	1	77432920	34568104	43956392	42062512	39233248	50080568	41868604	50830840	sp|P97434|MPRIP_MOUSE	2	MPRIP_MOUSE
P97434	Mprip	Myosin phosphatase Rho-interacting protein	QYLEELQSVQR	QYLEELQSVQR		R	E	807	817	11	25.7545	26.1005	25.819	25.8238	26.0373	26.0324	26.0676	25.8677	0.687247	0.74177	-0.126767	-1.41981			2	2	1	2	2	2	2	3	56608160	71953048	59197292	59394344	68867184	68631840	70328928	61227244	sp|P97434|MPRIP_MOUSE	2	MPRIP_MOUSE
P97434	Mprip	Myosin phosphatase Rho-interacting protein	SKSVIEQVSWDN	SK[28.0313]SVIEQVSWDN	2K(28.0313)	R	-	1013	1024	12	25.8428	26.1449	25.91	26.2698	26.4533	26.1826	26.4991	26.4075	1.51568	0.469215	-0.343733	-2.81633			1	1	1	1	1	1	1	1	60180696	74200320	63048828	80910576	91880312	76164088	94846624	89011504	sp|P97434|MPRIP_MOUSE	2	MPRIP_MOUSE
P97434	Mprip	Myosin phosphatase Rho-interacting protein	SKTFDWAEFRPIQQALAQER	SK[28.0313]TFDWAEFRPIQQALAQER	2K(28.0313)	R	A	538	557	20	27.4531	27.6186	27.4366	27.564	27.9071	27.5595	27.6524	27.1662	0.124561	0.944245	-0.0531874	-0.332734			2	2	2	2	2	2	3	3	183745264	206080080	181656352	198425232	251687232	197801728	210963792	150606736	sp|P97434|MPRIP_MOUSE	3	MPRIP_MOUSE
P97434	Mprip	Myosin phosphatase Rho-interacting protein	SPGLLGTPDLKTQNVHVEIEQR	SPGLLGTPDLK[28.0313]TQNVHVEIEQR	11K(28.0313)	R	W	617	638	22	29.8282	30.1437	30.6764	30.2069	29.9876	30.209	30.0763	30.2196	0.194367	0.914116	0.0906458	0.493511			4	7	6	5	7	5	4	5	1083668610	1224286720	1747658620	1716346240	1148938500	1455111940	885246590	1662534020	sp|P97434|MPRIP_MOUSE	3,4	MPRIP_MOUSE
P97434	Mprip	Myosin phosphatase Rho-interacting protein	SQISSINSDIEALR	SQISSINSDIEALR		R	R	792	805	14	27.9239	27.9762	28.1363	27.9672	28.0437	28.1675	28.1947	28.3186	1.31143	0.545646	-0.180231	-2.46455			1	1	1	1	1	1	1	1	254636288	264037808	295037408	262410624	276690560	301492608	307214656	334774208	sp|P97434|MPRIP_MOUSE	2	MPRIP_MOUSE
P97434	Mprip	Myosin phosphatase Rho-interacting protein	SQISSINSDIEALRR	SQISSINSDIEALRR		R	Q	792	806	15	27.9452	28.0888	27.0782	28.2932	28.1684	27.8238	28.6692	27.8117	0.341401	0.858169	-0.266942	-0.797385			1	1	1	1	2	1	2	2	258428464	285478080	141694192	328927968	301681760	237572400	426855904	235596784	sp|P97434|MPRIP_MOUSE	3	MPRIP_MOUSE
P97434	Mprip	Myosin phosphatase Rho-interacting protein	TGQKFSLCILTPDKEHFIR	TGQK[28.0313]FSLC[57.0214]ILTPDK[28.0313]EHFIR	14K(28.0313), 4K(28.0313), 8C(57.0214)	R	A	113	131	19	26.4095	26.5462	26.0502	26.0001	26.3184	26.5767	26.2701	26.372	0.387185	0.84167	-0.132823	-0.885377			1	0	1	1	2	2	1	1	89134784	97991976	69483096	67113984	83678896	100087360	80927400	86850680	sp|P97434|MPRIP_MOUSE	4	MPRIP_MOUSE
P97434	Mprip	Myosin phosphatase Rho-interacting protein	TLLTGDGGGESTGLPLTQGKDAYELEVLLR	TLLTGDGGGESTGLPLTQGK[28.0313]DAYELEVLLR	20K(28.0313)	R	V	877	906	30	27.5305	27.6507	26.8146	27.9143	27.8741	27.5037	27.9505	27.8474	0.583024	0.774939	-0.3164	-1.24019			1	1	1	0	1	2	1	2	193874112	210707712	118032024	252950288	245997856	190298640	259379936	241498832	sp|P97434|MPRIP_MOUSE	3	MPRIP_MOUSE
P97434	Mprip	Myosin phosphatase Rho-interacting protein	VESGYFSLEKAKQDLR	V[28.0313]ESGYFSLEK[28.0313]AK[28.0313]QDLR	10K(28.0313), 12K(28.0313), 1V(28.0313)	R	A	264	279	16	26.3383	26.4725	25.7009	25.6252	26.4068	25.5766	26.4777	26.4179	0.247587	0.89504	-0.185524	-0.608003			0	0	0	0	0	0	1	1	84841672	93114384	54542896	51755264	88966520	50041916	93448912	89655320	sp|P97434|MPRIP_MOUSE	4	MPRIP_MOUSE
P97434	Mprip	Myosin phosphatase Rho-interacting protein	VESGYFSLEKAKQDLR	VESGYFSLEK[28.0313]AK[28.0313]QDLR	10K(28.0313), 12K(28.0313)	R	A	264	279	16	26.4143	26.9575	26.6571	27.2315	27.3582	26.3729	26.6264	26.5188	0.12765	0.942986	0.0960255	0.340156			2	2	2	2	2	2	2	2	89433304	130322208	105824176	157584064	172043616	86903112	103600160	96151288	sp|P97434|MPRIP_MOUSE	3	MPRIP_MOUSE
P97434	Mprip	Myosin phosphatase Rho-interacting protein	VKESEIQYLKQEISSLKDELQTALR	VK[28.0313]ESEIQYLK[28.0313]QEISSLK[28.0313]DELQTALR	10K(28.0313), 17K(28.0313), 2K(28.0313)	R	D	907	931	25	24.3597	27.4418	27.4841	27.1738	27.3549	26.4146	27.4023	25.6679	0.038244	0.982669	-0.0950937	-0.110382			0	1	3	1	1	1	1	2	0	182305360	187728480	151401296	171656608	89452248	177385056	53308240	sp|P97434|MPRIP_MOUSE	4	MPRIP_MOUSE
P97434	Mprip	Myosin phosphatase Rho-interacting protein	WHQVETTPLR	WHQVETTPLR		R	E	639	648	10	25.768	26.8838	26.4746	25.7099	26.2205	26.2906	26.5023	26.0777	0.0769386	0.964974	-0.0636926	-0.213982			2	1	2	2	2	2	2	2	57142272	123829704	93248000	54883292	78191288	82082000	95054160	70823552	sp|P97434|MPRIP_MOUSE	2	MPRIP_MOUSE
Q99J99	Mpst	3-mercaptopyruvate sulfurtransferase	AFGHHSVSLLDGGFR	AFGHHSVSLLDGGFR		R	H	119	133	15	31.2831	31.8927	30.7198	30.5642	30.7035	29.9548	29.8543	29.5225	1.52118	0.466961	1.10616	2.82595			3	2	2	2	2	2	2	2	2613136380	3987188220	1768339970	1587615100	1748593790	1040586940	970609920	771212420	sp|Q99J99|THTM_MOUSE	3	THTM_MOUSE
Q99J99	Mpst	3-mercaptopyruvate sulfurtransferase	ALVSAQWVAEALKAPR	ALVSAQWVAEALK[28.0313]APR	13K(28.0313)	R	S	9	24	16	25.2553	25.9217	25.1806	25.058	26.4404	26.4039	25.2199	26.1346	1.04627	0.630372	-0.695804	-2.02005			1	1	1	1	1	1	1	2	40051392	63565820	38029180	34929620	91068560	88790696	39078724	73672536	sp|Q99J99|THTM_MOUSE	3	THTM_MOUSE
Q99J99	Mpst	3-mercaptopyruvate sulfurtransferase	AQPEHIISEGR	AQPEHIISEGR		R	G	283	293	11	25.8301	25.6268	25.3293	25.0983	25.1786	25.7188	25.4957	26.4329	0.320309	0.867035	-0.235349	-0.755965			2	1	2	2	1	1	2	1	59653340	51812756	42157540	35921208	37976120	55223108	47312000	90590680	sp|Q99J99|THTM_MOUSE	2	THTM_MOUSE
Q99J99	Mpst	3-mercaptopyruvate sulfurtransferase	DGIEPGHIPGSVNIPFTEFLTNEGLEKSPEEIKR	DGIEPGHIPGSVNIPFTEFLTNEGLEK[28.0313]SPEEIK[28.0313]R	27K(28.0313), 33K(28.0313)	R	L	198	231	34	28.7484	28.8578	28.6613	28.8241	28.8719	28.5148	28.6242	28.4656	0.752395	0.721985	0.153816	1.53016			4	4	3	2	3	4	3	2	450964320	486490784	424546080	475263808	491262912	383544960	413740480	370685472	sp|Q99J99|THTM_MOUSE	4	THTM_MOUSE
Q99J99	Mpst	3-mercaptopyruvate sulfurtransferase	FQVVDAR	FQVVDAR		R	A	178	184	7	29.6493	29.7537	28.7336	29.0906	28.1489	29.6105	29.8154	29.7816	0.02365	0.988729	-0.0322919	-0.0693035			2	2	2	2	2	2	2	3	842025020	905244860	446351712	571675520	297617408	819686270	944780610	922920960	sp|Q99J99|THTM_MOUSE	2	THTM_MOUSE
Q99J99	Mpst	3-mercaptopyruvate sulfurtransferase	HIPGAAFFDIDR	HIPGAAFFDIDR		R	C	53	64	12	27.6671	27.366	27.3192	27.3269	27.3766	27.2612	27.1667	27.2915	0.768026	0.718476	0.145808	1.55648			4	3	4	3	4	3	4	4	213121040	172975232	167451888	168353392	174251200	160853040	150660880	164265824	sp|Q99J99|THTM_MOUSE	2	THTM_MOUSE
Q99J99	Mpst	3-mercaptopyruvate sulfurtransferase	RFQVVDAR	RFQVVDAR		R	A	177	184	8	28.1182	28.5029	27.2031	28.1135	28.158	28.3951	29.3564	28.6898	0.887851	0.684964	-0.665419	-1.75682			2	2	1	3	1	3	2	3	291348704	380403328	154504400	290400512	299498848	353008640	687312000	433017632	sp|Q99J99|THTM_MOUSE	2	THTM_MOUSE
Q99J99	Mpst	3-mercaptopyruvate sulfurtransferase	SSQPLKLLDASWYLPKLGR	SSQPLK[28.0313]LLDASWYLPK[28.0313]LGR	16K(28.0313), 6K(28.0313)	R	D	25	43	19	27.6778	27.6988	27.5947	27.5515	27.5355	27.6303	27.5031	27.5575	0.845751	0.698836	0.0740995	1.68666			2	3	1	1	3	1	1	2	214702704	282811648	202686640	196711792	264522464	269934368	190224480	257441120	sp|Q99J99|THTM_MOUSE	3,4	THTM_MOUSE
O08989	Mras	Ras-related protein M-Ras	ESFPMILVANKVDLMHLR	ESFPMILVANK[28.0313]VDLMHLR	11K(28.0313)	R	K	117	134	18	24.8926	24.9838	24.9106	24.9557	25.2824	24.8739	25.3876	24.9905	0.80416	0.707449	-0.19793	-1.61713			2	1	1	2	2	1	2	1	31147942	33179562	31538484	32539240	40808448	30746640	43897612	33334268	sp|O08989|RASM_MOUSE	3	RASM_MOUSE
O08989	Mras	Ras-related protein M-Ras	FHQLILR	FHQLILR		R	V	106	112	7	27.7091	28.256	27.2956	27.4664	27.7321	28.0959	28.2637	28.2793	0.840323	0.700628	-0.41097	-1.6776			1	1	2	1	1	1	2	1	219420160	320564096	164735504	185442976	222946432	286879136	322281280	325770400	sp|O08989|RASM_MOUSE	2	RASM_MOUSE
Q61830	Mrc1	Macrophage mannose receptor 1	AFPFKFENKWYADCTSAGR	AFPFK[28.0313]FENK[28.0313]WYADC[57.0214]TSAGR	14C(57.0214), 5K(28.0313), 9K(28.0313)	C	S	169	187	19	29.1719	26.7353	28.7618	28.6058	28.4108	28.5761	29.653	28.7241	0.373031	0.84675	-0.522301	-0.858437			1	1	1	2	2	3	2	2	604812220	111716216	455166048	408517856	356866336	400189344	844196100	443421280	sp|Q61830|MRC1_MOUSE	3	MRC1_MOUSE
Q61830	Mrc1	Macrophage mannose receptor 1	GTTTDYDKDKLFGFCPLHFEGSER	GTTTDYDK[28.0313]DK[28.0313]LFGFC[57.0214]PLHFEGSER	10K(28.0313), 15C(57.0214), 8K(28.0313)	C	L	195	218	24	28.5944	28.6746	29.1345	28.879	28.382	28.5566	29.7197	28.0134	0.150434	0.932722	0.152708	0.393948			1	1	1	2	1	1	1	1	405286240	428462976	589342140	493680096	349817248	394803296	884114940	270944032	sp|Q61830|MRC1_MOUSE	4	MRC1_MOUSE
Q61830	Mrc1	Macrophage mannose receptor 1	GYPNNFICQR	GYPNNFIC[57.0214]QR	8C(57.0214)	C	H	915	924	10	24.4195	24.9824	24.6363	24.5679	24.5388	24.7916	24.4157	24.4158	0.316192	0.867774	0.111063	0.747808			0	1	0	1	0	1	1	1	22438544	33146562	26077108	24870776	24372474	29040886	22379736	22381244	sp|Q61830|MRC1_MOUSE	2	MRC1_MOUSE
Q61830	Mrc1	Macrophage mannose receptor 1	LWNKDPLTGILYQINSKSALTWHQAR	LWNK[28.0313]DPLTGILYQINSK[28.0313]SALTWHQAR	17K(28.0313), 4K(28.0313)	R	A	219	244	26	23.2416	26.3673	27.2011	27.2554	26.5122	25.9905	27.0441	25.4406	0.0826704	0.963143	-0.23048	-0.228744			1	1	1	1	1	1	0	1	0	86566776	154292576	160213904	95710264	66668756	138382560	45539532	sp|Q61830|MRC1_MOUSE	4	MRC1_MOUSE
Q61830	Mrc1	Macrophage mannose receptor 1	NVEGKWLWLNDNPVSFVNWKTGDPSGER	NVEGK[28.0313]WLWLNDNPVSFVNWK[28.0313]TGDPSGER	20K(28.0313), 5K(28.0313)	R	N	1301	1328	28	27.5839	27.3507	27.3516	27.3114	27.3154	27.4165	27.8351	27.2147	0.114063	0.949414	-0.0460281	-0.307275			2	2	3	3	3	4	4	2	254804704	248461504	218066176	199197632	232784720	255361168	332799168	203745856	sp|Q61830|MRC1_MOUSE	3,4	MRC1_MOUSE
Q61830	Mrc1	Macrophage mannose receptor 1	QEDCVVMKGKDGYWADR	Q[-17.0265]EDC[57.0214]VVMK[28.0313]GK[28.0313]DGYWADR	10K(28.0313), 1Q(-17.0265), 4C(57.0214), 8K(28.0313)	R	A	460	476	17	27.8241	28.5055	27.7223	28.0952	28.0097	28.2863	28.9266	28.5301	0.755133	0.721131	-0.401417	-1.53478			2	2	2	2	2	2	2	2	237628224	381067808	221428352	286741248	270244384	327367328	510239424	387624928	sp|Q61830|MRC1_MOUSE	3	MRC1_MOUSE
Q61830	Mrc1	Macrophage mannose receptor 1	QEDCVVMKGKDGYWADR	QEDC[57.0214]VVMK[28.0313]GK[28.0313]DGYWADR	10K(28.0313), 4C(57.0214), 8K(28.0313)	R	A	460	476	17	27.8181	28.6538	27.6169	27.8503	27.8811	28.1601	28.515	27.9507	0.209418	0.90965	-0.141932	-0.526509			3	3	3	3	3	3	3	2	427721600	771673600	372012896	437316480	456678816	543901440	708338750	473058240	sp|Q61830|MRC1_MOUSE	3,4	MRC1_MOUSE
Q61830	Mrc1	Macrophage mannose receptor 1	QFLIYNEDHKR	Q[-17.0265]FLIYNEDHK[28.0313]R	10K(28.0313), 1Q(-17.0265)	R	C	24	34	11	25.2313	26.1213	25.8626	26.6606	26.276	26.2394	26.7621	26.4785	0.71585	0.733411	-0.470006	-1.4684			1	2	2	2	2	2	2	2	39390516	72993248	61014416	106084928	81255232	79219688	113815064	93501688	sp|Q61830|MRC1_MOUSE	3	MRC1_MOUSE
Q61830	Mrc1	Macrophage mannose receptor 1	QFLIYNEDHKR	QFLIYNEDHK[28.0313]R	10K(28.0313)	R	C	24	34	11	23.535	26.0972	26.2176	26.2448	26.3163	26.0878	26.1427	24.0732	0.054478	0.975826	-0.131368	-0.154729			1	1	1	2	1	0	1	0	0	111237728	115073576	120565840	99424656	25132394	121865864	0	sp|Q61830|MRC1_MOUSE	2,3	MRC1_MOUSE
Q61830	Mrc1	Macrophage mannose receptor 1	SGWQWAGGSPFR	SGWQWAGGSPFR		R	Y	288	299	12	26.6476	26.5162	26.8871	26.8826	26.6894	26.9044	27.0979	27.0331	0.758875	0.720652	-0.197831	-1.54108			2	2	2	2	2	2	2	2	105130096	95981624	124117496	123726696	108223568	125614080	143645568	137331664	sp|Q61830|MRC1_MOUSE	2	MRC1_MOUSE
Q61830	Mrc1	Macrophage mannose receptor 1	SSLSYEDADCVVVIGGNSR	SSLSYEDADC[57.0214]VVVIGGNSR	10C(57.0214)	R	E	1042	1060	19	26.1355	26.025	26.7837	27.186	26.0861	26.8392	27.0799	26.5729	0.120149	0.946215	-0.111945	-0.322082			1	1	1	1	1	1	1	1	73719360	68283528	115530928	152685712	71235576	120058840	141858160	99826136	sp|Q61830|MRC1_MOUSE	2	MRC1_MOUSE
Q61830	Mrc1	Macrophage mannose receptor 1	SWGQASLECLR	SWGQASLEC[57.0214]LR	9C(57.0214)	R	M	1254	1264	11	25.4368	25.0888	25.4713	25.5755	24.5174	25.0641	25.4304	24.8294	1.0164	0.642573	0.432783	1.97041			1	1	1	1	1	1	1	1	45417968	35684360	46518976	50002928	24014448	35078208	45216464	29812784	sp|Q61830|MRC1_MOUSE	2	MRC1_MOUSE
Q61830	Mrc1	Macrophage mannose receptor 1	VEPLKSKTNFWIGMFR	VEPLK[28.0313]SK[28.0313]TNFWIGMFR	5K(28.0313), 7K(28.0313)	R	N	1285	1300	16	30.206	30.8935	29.8204	30.0083	30.1276	30.3544	31.0276	30.0866	0.20753	0.90991	-0.166982	-0.522399			4	4	3	5	3	3	4	3	1238507140	1994708220	948048770	1079952380	1173056900	1372687620	2188889600	1140157180	sp|Q61830|MRC1_MOUSE	3	MRC1_MOUSE
Q61830	Mrc1	Macrophage mannose receptor 1	VYMDVDGYWR	VYMDVDGYWR		C	T	1190	1199	10	25.6709	25.5814	25.5293	26.2503	25.4493	26.1638	26.3283	25.7485	0.259618	0.89077	-0.164536	-0.633094			1	1	1	1	0	1	1	1	53418912	50206516	48425560	79821496	45814920	75175976	84258264	56373084	sp|Q61830|MRC1_MOUSE	2	MRC1_MOUSE
Q61830	Mrc1	Macrophage mannose receptor 1	WKVYGTTDDLCSR	WK[28.0313]VYGTTDDLC[57.0214]SR	11C(57.0214), 2K(28.0313)	R	G	139	151	13	24.5646	24.4136	24.4665	24.7844	24.5003	24.8509	24.9386	24.8718	0.925827	0.671413	-0.233133	-1.81998			1	1	1	1	1	1	1	1	24812744	22347132	23182592	28896060	23731710	30259910	32156804	30700632	sp|Q61830|MRC1_MOUSE	2	MRC1_MOUSE
Q61830	Mrc1	Macrophage mannose receptor 1	WTVDEQVQFTHWNADMPGR	WTVDEQVQFTHWNADM[15.9949]PGR	16M(15.9949)	R	K	578	596	19	26.9913	27.1859	27.2447	26.8264	26.9558	26.9748	27.0364	27.2046	0.0612391	0.972547	0.0191684	0.172811			2	2	3	2	2	2	3	3	133411256	152677904	159027232	119002400	130169352	131896920	137647120	154669472	sp|Q61830|MRC1_MOUSE	3	MRC1_MOUSE
Q61830	Mrc1	Macrophage mannose receptor 1	WTVDEQVQFTHWNADMPGR	WTVDEQVQFTHWNADMPGR		R	K	578	596	19	29.5294	29.9301	30.1076	29.964	29.8613	30.0557	30.229	29.9908	0.470476	0.81122	-0.151437	-1.03988			3	4	3	3	4	4	4	4	774852160	1022975040	1156878720	1047256770	975289410	1115979650	1258470910	1066941570	sp|Q61830|MRC1_MOUSE	3	MRC1_MOUSE
Q64449	Mrc2	C-type mannose receptor 2	AVILHSPSAHFTGR	AVILHSPSAHFTGR		C	W	1078	1091	14	27.7956	27.6644	27.3526	27.5256	28.0151	27.5881	27.7446	27.7161	0.669147	0.746775	-0.181466	-1.38892			1	1	1	1	1	1	1	1	232971072	212721440	171371216	193205536	271259488	201771056	224884128	220483040	sp|Q64449|MRC2_MOUSE	3	MRC2_MOUSE
Q64449	Mrc2	C-type mannose receptor 2	GLQTPLWIGLASEEGSR	GLQTPLWIGLASEEGSR		R	R	1177	1193	17	26.3572	26.3847	25.7509	26.4575	26.2339	26.1441	25.9117	26.1244	0.320509	0.866957	0.134073	0.756359			1	1	1	1	1	1	1	1	85962048	87619104	56467840	92154112	78921392	74158960	63124864	73151400	sp|Q64449|MRC2_MOUSE	2	MRC2_MOUSE
Q64449	Mrc2	C-type mannose receptor 2	LLQKPLR	LLQK[28.0313]PLR	4K(28.0313)	R	W	1138	1144	7	24.5997	24.4145	24.2043	24.5294	24.5345	24.7869	24.382	24.7601	0.66533	0.748418	-0.178925	-1.38239			1	0	0	1	1	0	1	1	25423748	22362104	19328952	24215250	24301250	28946350	21863784	28415112	sp|Q64449|MRC2_MOUSE	2	MRC2_MOUSE
Q64449	Mrc2	C-type mannose receptor 2	LQEKKSWIQALGVCR	LQEK[28.0313]K[28.0313]SWIQALGVC[57.0214]R	14C(57.0214), 4K(28.0313), 5K(28.0313)	R	E	690	704	15	23.1785	25.6727	23.2424	24.0205	25.5983	23.0714	25.3758	24.1574	0.259615	0.890727	-0.522217	-0.633088			0	1	0	0	0	0	0	0	0	53486556	0	0	50797872	0	43539944	18711410	sp|Q64449|MRC2_MOUSE	3	MRC2_MOUSE
Q64449	Mrc2	C-type mannose receptor 2	TLGDQLSLLLGAR	TLGDQLSLLLGAR		R	A	124	136	13	25.3461	25.952	25.5967	26.1492	26.1464	25.8917	26.1411	26.1629	0.854365	0.696923	-0.324502	-1.70103			1	2	2	2	2	2	2	2	42650796	64915284	50743996	74421768	74274960	62256108	74003520	75131520	sp|Q64449|MRC2_MOUSE	2	MRC2_MOUSE
Q64449	Mrc2	C-type mannose receptor 2	WLSGDEVIYTHWNR	WLSGDEVIYTHWNR		R	D	594	607	14	23.5428	26.257	25.7915	25.4021	26.3474	25.0903	23.6893	26.7519	0.0882086	0.96096	-0.22142	-0.242877			0	0	0	0	0	0	0	1	0	80193000	58076372	44339240	85383544	0	0	113014720	sp|Q64449|MRC2_MOUSE	3	MRC2_MOUSE
Q61216	Mre11	Double-strand break repair protein MRE11	AGFVNHFGR	AGFVNHFGR		C	S	147	155	9	24.9944	24.6878	24.8302	24.6382	24.726	24.6965	24.6168	24.6753	0.622388	0.761988	0.108991	1.30857			1	1	1	1	1	1	1	1	33424020	27025508	29829306	26112038	27750602	27188906	25727444	26792820	sp|Q61216|MRE11_MOUSE	2	MRE11_MOUSE
Q61216	Mre11	Double-strand break repair protein MRE11	EQKGKTGEEINFGMLITKPASEGATLR	EQK[28.0313]GK[28.0313]TGEEINFGMLITK[28.0313]PASEGATLR	18K(28.0313), 3K(28.0313), 5K(28.0313)	R	V	403	429	27	29.4898	29.5962	29.8992	29.7126	29.022	29.1377	29.322	28.5384	1.91458	0.324682	0.66942	3.54307			2	2	1	3	2	2	2	2	753904580	811580540	1001296450	879780160	545102340	590656130	671134850	389853056	sp|Q61216|MRE11_MOUSE	4	MRE11_MOUSE
Q61216	Mre11	Double-strand break repair protein MRE11	FSQKFVDR	FSQK[28.0313]FVDR	4K(28.0313)	R	V	381	388	8	25.6769	25.5636	25.7609	25.7776	25.6336	25.5829	25.5958	25.5653	1.01388	0.643942	0.100352	1.96624			1	1	1	1	1	1	1	1	53645096	49593024	56857656	57520148	52058652	50258912	50710672	49649908	sp|Q61216|MRE11_MOUSE	2	MRE11_MOUSE
Q61216	Mre11	Double-strand break repair protein MRE11	GNDTFVTFDEILR	GNDTFVTFDEILR		R	L	33	45	13	27.2328	27.2187	27.2126	27.3922	27.2083	27.2227	27.2639	27.2173	0.346282	0.856219	0.0360312	0.806887			1	1	1	1	1	1	1	1	157720768	156189952	155531952	176150912	155064272	156620688	161162928	156039296	sp|Q61216|MRE11_MOUSE	2	MRE11_MOUSE
Q61216	Mre11	Double-strand break repair protein MRE11	HIDALEDKIDEEVR	HIDALEDK[28.0313]IDEEVR	8K(28.0313)	R	R	490	503	14	26.203	26.8344	25.7674	26.5451	26.5271	26.1816	26.4748	26.6222	0.178652	0.920293	-0.113957	-0.458476			2	2	2	2	1	2	2	1	77248040	119660528	57114976	97921920	96709336	76112072	93259656	103292888	sp|Q61216|MRE11_MOUSE	3	MRE11_MOUSE
Q61216	Mre11	Double-strand break repair protein MRE11	LALENEVDFILLGGDLFHENKPSR	LALENEVDFILLGGDLFHENK[28.0313]PSR	21K(28.0313)	R	K	46	69	24	24.4341	27.2732	26.6399	27.0795	27.1779	26.145	26.6668	26.1533	0.0934528	0.957877	-0.179111	-0.256146			0	0	1	1	1	1	1	0	0	162201008	104567848	141818176	151837136	74204848	106538312	74633872	sp|Q61216|MRE11_MOUSE	4	MRE11_MOUSE
Q61216	Mre11	Double-strand break repair protein MRE11	LGNPQQPGKPLIR	LGNPQQPGK[28.0313]PLIR	9K(28.0313)	R	L	352	364	13	29.9285	29.7407	29.6252	29.7864	29.7598	29.6931	29.4882	29.8843	0.250671	0.894192	0.0638304	0.61446			3	3	3	2	4	4	3	3	1256424580	908473980	754172670	972291580	904305020	947756290	693823230	1167661440	sp|Q61216|MRE11_MOUSE	2,3	MRE11_MOUSE
Q61216	Mre11	Double-strand break repair protein MRE11	NMSIIDAFR	NM[15.9949]SIIDAFR	2M(15.9949)	R	S	616	624	9	27.0847	27.544	26.6491	26.941	26.3085	26.8803	26.8997	26.6715	0.778725	0.714085	0.364709	1.57446			4	4	3	3	2	3	4	2	142334016	195689120	105238624	128841648	83106176	123535488	125205344	106882264	sp|Q61216|MRE11_MOUSE	2	MRE11_MOUSE
Q61216	Mre11	Double-strand break repair protein MRE11	NMSIIDAFR	NMSIIDAFR		R	S	616	624	9	27.3906	27.1161	26.649	26.9314	26.863	26.9284	26.6516	27.2059	0.227931	0.902265	0.109559	0.56641			2	2	2	2	2	2	2	2	175955120	145468048	105229016	127981104	122057168	127719512	105421400	154803408	sp|Q61216|MRE11_MOUSE	2	MRE11_MOUSE
Q61216	Mre11	Double-strand break repair protein MRE11	PKEDENSWFNLFVIHQNR	PK[28.0313]EDENSWFNLFVIHQNR	2K(28.0313)	R	S	203	220	18	25.8834	25.3884	26.4007	26.1761	26.2271	26.3026	25.8334	26.5149	0.441334	0.820396	-0.257383	-0.986541			1	1	1	1	1	0	1	0	61897652	43920316	88593784	75818776	78551896	82768472	59790412	95893080	sp|Q61216|MRE11_MOUSE	4	MRE11_MOUSE
Q61216	Mre11	Double-strand break repair protein MRE11	SMSVEKVDISPVLLQKGSTKLALYGLGSIPDER	SMSVEK[28.0313]VDISPVLLQK[28.0313]GSTK[28.0313]LALYGLGSIPDER	16K(28.0313), 20K(28.0313), 6K(28.0313)	R	L	156	188	33	26.7219	26.9365	26.5693	26.8126	26.834	23.7356	26.9205	26.2812	0.495412	0.803138	0.817247	1.08499			2	2	1	1	2	2	2	2	110690416	128441696	99573680	117865776	119627672	0	127025544	81553128	sp|Q61216|MRE11_MOUSE	4	MRE11_MOUSE
Q61216	Mre11	Double-strand break repair protein MRE11	VANPKDVIHFFR	VANPK[28.0313]DVIHFFR	5K(28.0313)	R	H	389	400	12	26.4684	26.9051	26.6247	26.5159	26.9101	26.4999	26.263	26.5004	0.202833	0.911037	0.0851512	0.512136			2	2	2	2	2	2	2	2	92847536	125671744	103471608	95954720	126111688	94898376	80525624	94932464	sp|Q61216|MRE11_MOUSE	3	MRE11_MOUSE
Q61216	Mre11	Double-strand break repair protein MRE11	VDYSGGFEPFNVLR	VDYSGGFEPFNVLR		R	F	367	380	14	26.9937	26.8891	26.9748	26.7218	27.0526	26.8736	26.7575	27.0215	0.127779	0.942971	-0.0314574	-0.340464			1	1	2	1	3	2	0	2	133628968	124287576	131895552	110678152	139202208	122960528	113448136	136235648	sp|Q61216|MRE11_MOUSE	2	MRE11_MOUSE
Q61216	Mre11	Double-strand break repair protein MRE11	VEDLVKQYFQTAEKNVQLSLLTER	VEDLVK[28.0313]QYFQTAEK[28.0313]NVQLSLLTER	14K(28.0313), 6K(28.0313)	R	G	430	453	24	26.551	26.6868	26.9607	26.6541	26.7264	26.598	26.6729	26.3159	0.484941	0.806864	0.134818	1.0661			2	3	3	3	4	3	2	3	98319088	108023696	130608288	105605536	111035136	101578856	106990488	83535136	sp|Q61216|MRE11_MOUSE	3	MRE11_MOUSE
Q9DAT2	Mrgbp	MRG/MORF4L-binding protein	DKFSQNIGR	DK[28.0313]FSQNIGR	2K(28.0313)	R	Q	62	70	9	28.1967	28.0895	27.1115	27.4573	27.9645	28.3958	28.1678	28.5209	0.982525	0.654057	-0.548486	-1.91416			1	1	1	2	1	1	2	1	307642688	285620288	145001072	184278176	261903040	353170304	301535648	385177184	sp|Q9DAT2|MRGBP_MOUSE	2	MRGBP_MOUSE
Q9DAT2	Mrgbp	MRG/MORF4L-binding protein	NFVLPDEIIQEVR	NFVLPDEIIQEVR		R	E	104	116	13	27.0304	26.9231	27.0311	26.8623	27.0822	26.7507	27.1078	26.7749	0.116279	0.948428	0.0327864	0.312683			1	1	0	1	1	1	1	1	137071680	127247184	137141984	121996504	142091536	112916648	144635088	114824808	sp|Q9DAT2|MRGBP_MOUSE	2	MRGBP_MOUSE
Q9DAT2	Mrgbp	MRG/MORF4L-binding protein	VTDKVLTANSNPSSPSAAKR	VTDK[28.0313]VLTANSNPSSPSAAK[28.0313]R	19K(28.0313), 4K(28.0313)	R	R	182	201	20	27.317	27.2744	27.1517	26.9408	26.9137	26.8678	27.3739	27.1886	0.23514	0.899843	0.0849872	0.581753			2	2	2	2	2	1	2	2	167199488	162331296	149099744	128821824	126421824	122462656	173928000	152958672	sp|Q9DAT2|MRGBP_MOUSE	3	MRGBP_MOUSE
Q9CQT1	Mri1	Methylthioribose-1-phosphate isomerase	AGAGGPGLAALVAFVR	AGAGGPGLAALVAFVR		R	D	65	80	16	27.8577	27.8024	27.6287	27.4292	27.4278	27.5037	27.8769	27.8701	0.0219523	0.989471	0.00986576	0.0644453			2	3	2	2	2	3	3	3	243221232	234072768	207519392	180721888	180551744	190296640	246472768	245324016	sp|Q9CQT1|MTNA_MOUSE	2	MTNA_MOUSE
Q9CQT1	Mri1	Methylthioribose-1-phosphate isomerase	AGYGTALGVIR	AGYGTALGVIR		T	S	176	186	11	24.4133	24.3192	23.7782	22.5083	24.6308	23.9667	23.7149	24.159	0.321134	0.866857	-0.363113	-0.757596			1	0	0	0	1	1	0	1	22343034	20931448	14386411	0	25979146	16393876	13768720	18731966	sp|Q9CQT1|MTNA_MOUSE	2	MTNA_MOUSE
Q9CQT1	Mri1	Methylthioribose-1-phosphate isomerase	DLGQVAAQEAER	DLGQVAAQEAER		R	E	102	113	12	27.0281	27.0992	26.3247	25.6665	26.7894	26.9286	27.1292	28.2383	0.778454	0.714076	-0.741746	-1.57401			1	2	1	1	1	3	2	3	136858528	143771344	84049632	53256820	115992112	127735104	146787968	316648832	sp|Q9CQT1|MTNA_MOUSE	2	MTNA_MOUSE
Q9CQT1	Mri1	Methylthioribose-1-phosphate isomerase	FAEDMLEKDLKDNR	FAEDM[15.9949]LEK[28.0313]DLK[28.0313]DNR	11K(28.0313), 5M(15.9949), 8K(28.0313)	R	S	128	141	14	29.7912	29.5043	29.3076	29.053	29.3526	29.3689	29.1901	29.6441	0.0481974	0.978292	0.0250959	0.137732			5	5	5	5	5	4	5	5	929053500	761495300	664468290	556978050	685529920	693309630	612469500	839002750	sp|Q9CQT1|MTNA_MOUSE	3	MTNA_MOUSE
Q9CQT1	Mri1	Methylthioribose-1-phosphate isomerase	FAEDMLEKDLKDNR	FAEDMLEK[28.0313]DLK[28.0313]DNR	11K(28.0313), 8K(28.0313)	R	S	128	141	14	32.7578	33.0971	32.8157	32.6153	33.3045	33.0436	32.9434	32.8722	0.785068	0.712193	-0.219459	-1.58512			5	7	5	5	7	4	4	5	7262231600	9187826700	7559674400	6579451900	10608700400	8853189600	8259466800	7861739500	sp|Q9CQT1|MTNA_MOUSE	3	MTNA_MOUSE
Q9CQT1	Mri1	Methylthioribose-1-phosphate isomerase	GGKVTVLTHCNTGALATAGYGTALGVIR	GGK[28.0313]VTVLTHC[57.0214]NTGALATAGYGTALGVIR	10C(57.0214), 3K(28.0313)	R	S	159	186	28	23.6977	25.7891	26.0131	26.0824	26.0212	25.7211	25.9959	24.1532	0.0370023	0.983287	-0.0772839	-0.106933			0	2	1	2	3	1	3	1	0	57983000	67721000	71051544	68102792	55313400	66918272	0	sp|Q9CQT1|MTNA_MOUSE	3	MTNA_MOUSE
Q9CQT1	Mri1	Methylthioribose-1-phosphate isomerase	HYEALSSVQQASEAIR	HYEALSSVQQASEAIR		C	A	26	41	16	26.317	26.0295	26.2799	26.2443	25.3283	26.181	26.0722	25.3044	1.05614	0.628642	0.496202	2.03645			1	1	2	1	2	2	2	1	83599048	68496704	81476736	79492912	42129336	76077920	70551096	41438064	sp|Q9CQT1|MTNA_MOUSE	2	MTNA_MOUSE
Q9CQT1	Mri1	Methylthioribose-1-phosphate isomerase	LEHTFCTETRPYNQGAR	LEHTFC[57.0214]TETRPYNQGAR	6C(57.0214)	R	L	194	210	17	29.8303	29.6928	30.0152	30.3464	30.2861	29.5084	30.1635	28.0511	0.384967	0.842447	0.46888	0.88117			3	3	4	4	3	3	5	1	1150063870	1031850240	1706160380	1638972670	1557658620	904522300	1418023170	278114496	sp|Q9CQT1|MTNA_MOUSE	2,3,4	MTNA_MOUSE
Q9CQT1	Mri1	Methylthioribose-1-phosphate isomerase	LTAFELVYEQIPATLITDSMAAAAMAHR	LTAFELVYEQIPATLITDSMAAAAM[15.9949]AHR	25M(15.9949)	R	G	211	238	28	24.4659	23.6429	23.8737	24.437	23.8879	23.3488	24.6204	24.1794	0.104696	0.953455	0.0957184	0.284234			1	0	1	1	0	0	1	0	23172718	0	15370742	22712070	0	0	25791656	0	sp|Q9CQT1|MTNA_MOUSE	3	MTNA_MOUSE
Q9CQT1	Mri1	Methylthioribose-1-phosphate isomerase	LTAFELVYEQIPATLITDSMAAAAMAHR	LTAFELVYEQIPATLITDSMAAAAMAHR		R	G	211	238	28	27.8057	27.8147	26.6374	28.0709	28.2755	27.8385	28.4376	27.8104	0.688862	0.740827	-0.508332	-1.42256			1	1	1	1	1	1	1	1	234613056	236071504	104388816	281965312	324929600	239999968	363565888	235371600	sp|Q9CQT1|MTNA_MOUSE	3	MTNA_MOUSE
Q9CQT1	Mri1	Methylthioribose-1-phosphate isomerase	NTGALATAGYGTALGVIR	NTGALATAGYGTALGVIR		C	S	169	186	18	27.1095	26.5659	27.1042	26.8748	26.3965	26.3011	26.9542	26.5345	0.976002	0.656979	0.36702	1.90333			1	1	1	1	1	1	1	1	144798272	99341752	144268912	123065320	88334328	82683608	130026592	97204520	sp|Q9CQT1|MTNA_MOUSE	2	MTNA_MOUSE
Q9CQT1	Mri1	Methylthioribose-1-phosphate isomerase	PSQELTDLNGVR	PSQELTDLNGVR		R	I	301	312	12	24.984	24.9319	25.213	25.2523	24.9867	25.2255	24.7145	25.2413	0.1365	0.939262	0.0533094	0.361241			2	2	1	2	2	2	2	2	33184384	32006408	38892056	39967680	33245804	39230584	27529354	39663584	sp|Q9CQT1|MTNA_MOUSE	2	MTNA_MOUSE
Q9CQT1	Mri1	Methylthioribose-1-phosphate isomerase	SIGDLGAR	SIGDLGAR		R	H	142	149	8	29.6131	29.0659	27.6544	28.255	28.1405	29.2038	28.7504	29.3394	0.159213	0.928961	-0.211413	-0.41426			3	2	2	2	1	4	2	4	821139390	561975100	211253696	320343808	295891968	618351360	451571808	679244800	sp|Q9CQT1|MTNA_MOUSE	2	MTNA_MOUSE
Q9CQT1	Mri1	Methylthioribose-1-phosphate isomerase	VWNPAFDVTPHELITGGIITELGVFAPEELR	VWNPAFDVTPHELITGGIITELGVFAPEELR		R	G	320	350	31	27.9702	28.5845	26.571	28.6955	29.0137	28.3665	28.9546	28.4243	0.68736	0.741674	-0.734481	-1.42			1	1	1	1	1	1	1	1	262948704	402528672	99692792	434722240	542005250	346067936	520242304	360227328	sp|Q9CQT1|MTNA_MOUSE	3	MTNA_MOUSE
Q9CQT1	Mri1	Methylthioribose-1-phosphate isomerase	YSPGSLQILDQLQLPEHCHYEALSSVQQASEAIR	YSPGSLQILDQLQLPEHC[57.0214]HYEALSSVQQASEAIR	18C(57.0214)	R	A	8	41	34	27.2173	26.7791	27.1447	26.9471	27.0227	26.9497	27.0018	26.201	0.465055	0.812147	0.22823	1.03001			2	2	2	2	2	2	3	2	262773040	192945088	250802624	219811616	230155424	217649088	227188704	130744312	sp|Q9CQT1|MTNA_MOUSE	3,4	MTNA_MOUSE
Q99J25	Mrm1	rRNA methyltransferase 1, mitochondrial	GIPVLRPR	GIPVLRPR		R	R	94	101	8	24.5333	24.5891	24.9696	24.7115	24.9796	24.9282	24.9617	25.0793	1.50626	0.473214	-0.286379	-2.79985			1	1	1	1	1	1	1	1	24280686	25237418	32853668	27472308	33084410	31926464	32675790	35450244	sp|Q99J25|MRM1_MOUSE	2	MRM1_MOUSE
Q99J25	Mrm1	rRNA methyltransferase 1, mitochondrial	LLLDDLAPAQR	LLLDDLAPAQR		R	L	36	46	11	25.2202	23.3507	24.7121	24.7533	22.6217	23.9246	24.073	26.1071	0.151724	0.93224	0.327472	0.396947			2	0	1	1	1	1	1	0	39087204	0	27483536	28281120	0	0	0	72281464	sp|Q99J25|MRM1_MOUSE	2	MRM1_MOUSE
Q99J25	Mrm1	rRNA methyltransferase 1, mitochondrial	LLLQAGKAGLQGER	LLLQAGK[28.0313]AGLQGER	7K(28.0313)	R	A	70	83	14	24.4485	24.6688	24.2291	23.9535	24.2187	24.4745	24.608	24.2137	0.109577	0.951306	-0.0537672	-0.296282			1	1	1	1	1	1	1	1	22894018	26670762	19664064	16245246	19523054	23310036	25571036	19456298	sp|Q99J25|MRM1_MOUSE	2	MRM1_MOUSE
Q99J25	Mrm1	rRNA methyltransferase 1, mitochondrial	SAHFLGVDR	SAHFLGVDR		R	V	163	171	9	25.8687	26.4075	23.9628	25.3455	22.8196	26.09	23.7962	26.9909	0.164918	0.926795	0.471943	0.427342			0	0	0	0	0	0	0	1	61269352	89012008	0	42633104	0	71427480	0	133377616	sp|Q99J25|MRM1_MOUSE	2	MRM1_MOUSE
Q5ND52	Mrm3	rRNA methyltransferase 3, mitochondrial	DPGNLGTILR	DPGNLGTILR		R	S	219	228	10	24.5349	24.6493	24.9578	24.8822	24.1369	24.6079	24.1197	23.7282	1.59802	0.437424	0.607858	2.9615			1	0	1	0	1	1	0	0	24307254	26313186	32586422	30924400	18447080	25569134	18228624	0	sp|Q5ND52|MRM3_MOUSE	2	MRM3_MOUSE
Q5ND52	Mrm3	rRNA methyltransferase 3, mitochondrial	EKQGKILLEGR	EK[28.0313]QGK[28.0313]ILLEGR	2K(28.0313), 5K(28.0313)	R	R	118	128	11	28.2516	28.3617	27.855	27.7227	28.6906	27.899	28.6692	27.9139	0.397921	0.837319	-0.245449	-0.905668			1	1	1	1	1	1	1	1	319574528	344921568	242767488	221496064	433244640	250293424	426853824	252892752	sp|Q5ND52|MRM3_MOUSE	3	MRM3_MOUSE
Q99N96	Mrpl1	39S ribosomal protein L1, mitochondrial	DIPKMLELFKTAHEIMVDEER	DIPK[28.0313]M[15.9949]LELFK[28.0313]TAHEIMVDEER	10K(28.0313), 4K(28.0313), 5M(15.9949)	R	Q	234	254	21	23.6687	27.1744	26.5939	25.7613	25.5623	25.3168	27.4858	24.9247	0.0080253	0.997083	-0.022861	-0.0239218			0	1	1	1	0	0	2	0	0	151458896	101287200	56873268	49547008	41793656	187956960	31847628	sp|Q99N96|RM01_MOUSE	4	RM01_MOUSE
Q99N96	Mrpl1	39S ribosomal protein L1, mitochondrial	DIPKMLELFKTAHEIMVDEER	DIPK[28.0313]MLELFK[28.0313]TAHEIM[15.9949]VDEER	10K(28.0313), 16M(15.9949), 4K(28.0313)	R	Q	234	254	21	23.7004	26.1046	26.5939	26.3906	26.5079	25.8263	26.2105	25.7885	0.222944	0.904491	-0.385939	-0.555733			0	1	1	3	2	0	1	1	0	72153384	101287200	87973720	95426264	59495408	77653056	57956128	sp|Q99N96|RM01_MOUSE	4	RM01_MOUSE
Q99N96	Mrpl1	39S ribosomal protein L1, mitochondrial	DIPKMLELFKTAHEIMVDEER	DIPK[28.0313]MLELFK[28.0313]TAHEIMVDEER	10K(28.0313), 4K(28.0313)	R	Q	234	254	21	29.9017	30.4976	30.2551	30.0174	30.1793	30.0215	29.6705	29.8824	0.643326	0.754598	0.229537	1.34465			8	6	5	5	7	6	5	3	1003043010	1516001410	1281405820	1086732160	1215801340	1089892990	854482620	989666620	sp|Q99N96|RM01_MOUSE	3,4	RM01_MOUSE
Q99N96	Mrpl1	39S ribosomal protein L1, mitochondrial	SSTSEGLLLKTDSLLPKEAKTTEAETEETQTAEAA	SSTSEGLLLK[28.0313]TDSLLPK[28.0313]EAK[28.0313]TTEAETEETQTAEAA	10K(28.0313), 17K(28.0313), 20K(28.0313)	R	-	302	336	35	24.7703	25.1861	25.2432	23.3845	25.1819	24.944	25.0989	25.0146	0.420471	0.82926	-0.413814	-0.9479			1	1	0	1	0	1	1	1	28614590	38173540	39716472	0	38062200	32276338	57341896	33896252	sp|Q99N96|RM01_MOUSE	3,4	RM01_MOUSE
Q3TBW2	Mrpl10	39S ribosomal protein L10, mitochondrial	QDIVAVFR	QDIVAVFR		R	D	84	91	8	27.5371	27.6577	27.6429	27.4813	27.5626	27.6046	27.4781	27.8324	0.178233	0.920426	-0.0396914	-0.457535			2	2	1	2	2	2	1	2	194758576	211733360	209571600	187373424	198230032	204092592	186958976	238987952	sp|Q3TBW2|RM10_MOUSE	2	RM10_MOUSE
Q9D1P0	Mrpl13	39S ribosomal protein L13, mitochondrial	APQQWATFAR	APQQWATFAR		R	M	7	16	10	26.2463	25.8099	26.1274	26.8658	26.7482	26.0708	26.6794	26.0898	0.183219	0.918611	-0.134713	-0.468722			3	1	2	2	2	2	4	2	79602688	58825132	73305064	122296768	112725816	70485800	107475856	71418880	sp|Q9D1P0|RM13_MOUSE	2	RM13_MOUSE
Q9D1P0	Mrpl13	39S ribosomal protein L13, mitochondrial	LDEYTQEEIEAFPR	LDEYTQEEIEAFPR		R	V	155	168	14	26.8826	26.7846	26.8435	26.7783	26.83	26.8383	26.5637	26.7198	0.575246	0.777048	0.0842967	1.2266			1	1	1	1	1	1	1	1	123724688	115600096	120421336	115103032	119300192	119986560	99190608	110524184	sp|Q9D1P0|RM13_MOUSE	2	RM13_MOUSE
Q9D1P0	Mrpl13	39S ribosomal protein L13, mitochondrial	LHLFPDEDIPEDILKNLVEELPQPR	LHLFPDEDIPEDILK[28.0313]NLVEELPQPR	15K(28.0313)	R	R	125	149	25	23.6826	25.6008	24.6266	25.796	25.6615	24.5167	25.3462	24.7246	0.0888573	0.960618	-0.135768	-0.244525			1	2	1	2	3	1	2	3	13463622	50888528	25901854	58260756	53072336	24003186	42655428	34325908	sp|Q9D1P0|RM13_MOUSE	3,4	RM13_MOUSE
Q9D1P0	Mrpl13	39S ribosomal protein L13, mitochondrial	QVTAAQLHR	QVTAAQLHR		R	K	89	97	9	24.2013	23.8762	24.6219	24.0388	23.5751	24.1998	23.8543	24.152	0.50756	0.799453	0.239236	1.1068			2	1	1	1	0	1	1	1	19289186	15397386	25817748	17234440	0	19268920	15165088	18641598	sp|Q9D1P0|RM13_MOUSE	2	RM13_MOUSE
Q9D1P0	Mrpl13	39S ribosomal protein L13, mitochondrial	VWTPPDDFR	VWTPPDDFR		R	-	169	177	9	26.6034	26.2143	25.8945	25.8605	26.3687	26.363	26.7878	26.3342	0.775817	0.715209	-0.320273	-1.56958			2	2	1	0	2	2	2	2	101959568	77854632	62376356	60922560	86651368	86308632	115862168	84603120	sp|Q9D1P0|RM13_MOUSE	2	RM13_MOUSE
Q9D1I6	Mrpl14	39S ribosomal protein L14, mitochondrial	GDQILLAIR	G[28.0313]DQILLAIR	1G(28.0313)	V	G	70	78	9	27.5143	26.4853	26.5792	26.8105	26.7798	26.9588	27.4445	24.238	0.268108	0.88703	0.492058	0.650647			0	0	1	1	0	0	0	0	191708464	93942832	100260608	117700664	115222808	130440496	182646736	0	sp|Q9D1I6|RM14_MOUSE	2	RM14_MOUSE
Q9D1I6	Mrpl14	39S ribosomal protein L14, mitochondrial	IKIPIPTSLR	IK[28.0313]IPIPTSLR	2K(28.0313)	R	R	119	128	10	26.286	23.9093	23.5933	23.2553	26.3401	26.4084	26.3859	23.8701	0.794279	0.709917	-1.49014	-1.60057			0	0	0	0	1	0	0	0	81822128	0	0	0	84949800	89068016	87690576	0	sp|Q9D1I6|RM14_MOUSE	2	RM14_MOUSE
Q9D1I6	Mrpl14	39S ribosomal protein L14, mitochondrial	VVDNSALGSTPYHRPPR	VVDNSALGSTPYHRPPR		R	C	40	56	17	24.4797	24.5145	24.5194	24.8339	24.6811	24.4069	24.6761	23.9731	0.353148	0.853919	0.152556	0.820201			1	1	1	1	1	1	1	0	23395578	23966154	24047090	29904598	26900072	22243926	26807392	0	sp|Q9D1I6|RM14_MOUSE	3	RM14_MOUSE
Q9CPR5	Mrpl15	39S ribosomal protein L15, mitochondrial	GCGTSLDLLR	GC[57.0214]GTSLDLLR	2C(57.0214)	R	S	7	16	10	25.1021	25.3628	25.2408	25.6232	25.3391	25.1771	25.2455	25.119	0.411491	0.832219	0.112058	0.931142			2	2	1	2	2	2	2	1	36015104	43147472	39648980	51683808	42443844	37937908	39778344	36438412	sp|Q9CPR5|RM15_MOUSE	2	RM15_MOUSE
Q9CPR5	Mrpl15	39S ribosomal protein L15, mitochondrial	GVTIQPLKR	GVTIQPLK[28.0313]R	8K(28.0313)	R	D	125	133	9	25.4759	26.1052	26.1798	26.3126	26.3501	26.2038	26.1988	26.3683	0.657016	0.750507	-0.261856	-1.36815			1	1	1	1	1	1	1	1	46666700	72186728	76017272	83346520	85539408	77293312	77023288	86624288	sp|Q9CPR5|RM15_MOUSE	2	RM15_MOUSE
Q9CPR5	Mrpl15	39S ribosomal protein L15, mitochondrial	GYLADPAKFPEAR	GYLADPAK[28.0313]FPEAR	8K(28.0313)	R	L	220	232	13	26.0718	26.0334	26.196	25.7231	25.8681	25.972	26.0026	26.012	0.153435	0.931552	0.0424051	0.400918			1	2	1	1	1	1	1	1	70533392	68681320	76873944	55390660	61245512	65817392	67230272	67671872	sp|Q9CPR5|RM15_MOUSE	2	RM15_MOUSE
Q9CPR5	Mrpl15	39S ribosomal protein L15, mitochondrial	HQYQPLSLR	HQYQPLSLR		R	R	90	98	9	25.7367	25.7843	26.597	25.826	26.3616	26.2032	25.7495	25.9221	0.109727	0.951381	-0.0730982	-0.29665			3	2	3	2	2	3	2	2	55914052	57790484	101508392	59485944	86224416	77261112	56413060	63583128	sp|Q9CPR5|RM15_MOUSE	2	RM15_MOUSE
Q9CPR5	Mrpl15	39S ribosomal protein L15, mitochondrial	IPKYGFNEGHSFR	IPK[28.0313]YGFNEGHSFR	3K(28.0313)	R	H	77	89	13	28.3803	28.4755	28.665	28.7965	28.4176	28.3319	29.0304	27.7709	0.291737	0.877979	0.191651	0.698847			2	2	2	2	2	2	2	1	349407168	373228512	425617024	466256512	358541568	337868256	548312900	229015088	sp|Q9CPR5|RM15_MOUSE	3	RM15_MOUSE
Q9CPR5	Mrpl15	39S ribosomal protein L15, mitochondrial	LGFEGGQTPFYIR	LGFEGGQTPFYIR		R	I	64	76	13	26.6429	26.8642	26.851	26.9813	27.0708	26.7705	26.9813	26.6883	0.143379	0.936514	-0.0428724	-0.377461			1	1	1	1	1	1	1	1	104788456	122161824	121043568	132493216	140967136	114476192	132491936	108139592	sp|Q9CPR5|RM15_MOUSE	2	RM15_MOUSE
Q9CPR5	Mrpl15	39S ribosomal protein L15, mitochondrial	LQYLIDLGR	LQYLIDLGR		R	V	100	108	9	25.7738	26.4543	26.4068	25.9907	26.1585	26.0349	26.535	26.1099	0.0979632	0.956156	-0.0531721	-0.267472			1	1	2	1	2	2	1	2	57369688	91944376	88966840	66676884	74901000	68750216	97236048	72418112	sp|Q9CPR5|RM15_MOUSE	2	RM15_MOUSE
Q9CPR5	Mrpl15	39S ribosomal protein L15, mitochondrial	MLPPESLVPYYTDAKNR	MLPPESLVPYYTDAK[28.0313]NR	15K(28.0313)	R	G	203	219	17	26.9388	27.0608	26.8835	27.0724	27.0256	26.8985	26.9523	27.1713	0.114065	0.94943	-0.0230951	-0.307281			2	2	2	2	3	2	2	3	128641056	139991024	123802080	141126368	136625440	125097928	129854752	151142176	sp|Q9CPR5|RM15_MOUSE	3	RM15_MOUSE
Q9CPR5	Mrpl15	39S ribosomal protein L15, mitochondrial	VDPTQPIDLTQLVNGR	VDPTQPIDLTQLVNGR		R	G	109	124	16	27.6541	27.6655	27.6403	27.7764	27.5974	27.609	27.7672	27.8819	0.152166	0.931938	-0.0298042	-0.397973			1	1	1	1	1	1	1	1	211205136	212881328	209204576	229900016	203074912	204716464	228425824	247335120	sp|Q9CPR5|RM15_MOUSE	2	RM15_MOUSE
Q9CPR5	Mrpl15	39S ribosomal protein L15, mitochondrial	VSLANLKPSPNSR	VSLANLK[28.0313]PSPNSR	7K(28.0313)	R	K	21	33	13	25.9113	25.9596	26.4099	26.0332	26.3024	25.683	26.0694	22.7215	0.476498	0.809598	0.88444	1.05082			0	1	0	1	1	0	2	0	98174336	96927360	194818752	131859752	24007838	15627683	136024480	0	sp|Q9CPR5|RM15_MOUSE	2,3	RM15_MOUSE
Q99N93	Mrpl16	39S ribosomal protein L16, mitochondrial	ELNNQNPWTFEHIATANMFGIR	ELNNQNPWTFEHIATANMFGIR		R	K	206	227	22	26.42	26.4779	26.3213	26.8525	26.7399	26.4216	26.7419	26.5295	0.263673	0.888927	-0.0903454	-0.641494			2	2	2	2	2	2	2	2	89785728	93462464	83847144	121171232	112073928	89888768	112234712	96868424	sp|Q99N93|RM16_MOUSE	3	RM16_MOUSE
Q99N93	Mrpl16	39S ribosomal protein L16, mitochondrial	FMDPKNMFAIWR	FMDPK[28.0313]NMFAIWR	5K(28.0313)	R	V	112	123	12	27.9174	27.7216	27.3699	27.4636	28.0435	27.896	27.4487	27.5093	0.222872	0.904437	-0.106302	-0.555579			1	1	1	1	1	1	1	1	253490848	221322672	173440688	185078032	276659040	249763472	183183952	191044160	sp|Q99N93|RM16_MOUSE	3	RM16_MOUSE
Q99N93	Mrpl16	39S ribosomal protein L16, mitochondrial	KFLSPYDLTQKGR	K[28.0313]FLSPYDLTQK[28.0313]GR	11K(28.0313), 1K(28.0313)	R	Y	228	240	13	26.1147	25.8605	26.1523	26.0276	26.4345	25.8969	26.4278	26.4432	0.88518	0.68561	-0.261846	-1.75237			3	1	1	3	2	3	1	2	72660016	60925704	74579888	68402768	90695784	62481476	90273240	91240640	sp|Q99N93|RM16_MOUSE	3	RM16_MOUSE
Q99N93	Mrpl16	39S ribosomal protein L16, mitochondrial	KLPFPAKAVSR	K[28.0313]LPFPAK[28.0313]AVSR	1K(28.0313), 7K(28.0313)	H	K	182	192	11	27.0953	26.1988	26.0902	23.6174	26.4404	26.5073	26.7231	26.5485	0.489878	0.805517	-0.804393	-1.07502			1	1	1	0	1	1	1	1	143388352	77021296	71436480	0	91066272	95387912	110774120	98149024	sp|Q99N93|RM16_MOUSE	3	RM16_MOUSE
Q99N93	Mrpl16	39S ribosomal protein L16, mitochondrial	LKTLLPVPTFENVSIPER	L[28.0313]K[28.0313]TLLPVPTFENVSIPER	1L(28.0313), 2K(28.0313)	G	S	30	47	18	29.7943	30.0094	29.2336	29.5641	29.1665	29.6486	30.1544	29.9283	0.100773	0.955329	-0.0740895	-0.274489			3	4	3	2	4	5	3	5	931046720	1080760700	631225540	793764160	602545920	841592960	1195066750	1021655680	sp|Q99N93|RM16_MOUSE	3	RM16_MOUSE
Q99N93	Mrpl16	39S ribosomal protein L16, mitochondrial	VPAPFKPITR	VPAPFK[28.0313]PITR	6K(28.0313)	R	K	124	133	10	25.0328	24.9026	24.8051	24.8114	25.1159	25.0781	24.863	25.2624	1.00696	0.645855	-0.191844	-1.95474			1	1	1	1	1	1	1	1	34325144	31364574	29315070	29442656	36360492	35420156	30513618	40248532	sp|Q99N93|RM16_MOUSE	3	RM16_MOUSE
Q9D338	Mrpl19	39S ribosomal protein L19, mitochondrial	EYDTSKIEAALWEEIEASKKS	EYDTSK[28.0313]IEAALWEEIEASK[28.0313]K[28.0313]S	19K(28.0313), 20K(28.0313), 6K(28.0313)	R	-	272	292	21	26.6513	26.6487	26.6425	26.7827	26.5823	26.5991	26.6418	26.4653	1.12633	0.609559	0.109199	2.15335			1	2	2	1	1	1	2	1	105400920	105210536	104755712	115452744	100479768	101651640	104705568	92647560	sp|Q9D338|RM19_MOUSE	3	RM19_MOUSE
Q9D338	Mrpl19	39S ribosomal protein L19, mitochondrial	FDLALTEEQMKEAQKWNKPWIEFDMMR	FDLALTEEQMK[28.0313]EAQK[28.0313]WNK[28.0313]PWIEFDMMR	11K(28.0313), 15K(28.0313), 18K(28.0313)	R	E	245	271	27	27.7338	28.6707	28.2053	28.326	28.0242	27.9773	28.1038	27.7579	0.613508	0.765171	0.268168	1.2932			6	6	5	5	7	4	6	2	223209568	427319424	309494144	336495840	272968640	264251296	288466784	226968464	sp|Q9D338|RM19_MOUSE	4	RM19_MOUSE
Q9D338	Mrpl19	39S ribosomal protein L19, mitochondrial	FLSPEFIPPR	FLSPEFIPPR		R	G	75	84	10	23.8589	26.979	25.7199	26.8187	23.1533	23.2551	26.6226	23.3566	0.780558	0.713249	1.74722	1.57754			0	1	0	1	1	1	1	1	0	132276072	55267120	118363800	0	0	103322992	0	sp|Q9D338|RM19_MOUSE	2	RM19_MOUSE
Q9D338	Mrpl19	39S ribosomal protein L19, mitochondrial	IQEIQVVKLEKR	IQEIQVVK[28.0313]LEK[28.0313]R	11K(28.0313), 8K(28.0313)	R	L	171	182	12	25.9674	26.0952	26.2817	26.0142	26.1671	26.1683	25.9481	26.5746	0.365699	0.849605	-0.124896	-0.844392			2	3	2	3	3	2	2	2	65610132	84285536	101783064	80039168	93491736	100681000	64738880	99940984	sp|Q9D338|RM19_MOUSE	2,3	RM19_MOUSE
Q9D338	Mrpl19	39S ribosomal protein L19, mitochondrial	KVLPIPEFYVGSILR	K[28.0313]VLPIPEFYVGSILR	1K(28.0313)	R	V	104	118	15	27.1416	27.0649	27.0822	27.0357	27.0603	26.986	26.68	26.8206	1.15837	0.601522	0.194368	2.20685			1	1	1	1	1	1	1	1	148064400	140392448	142088592	137583904	139948384	132926552	107519104	118526128	sp|Q9D338|RM19_MOUSE	2	RM19_MOUSE
Q9D338	Mrpl19	39S ribosomal protein L19, mitochondrial	LDDNLLYLR	LDDNLLYLR		R	D	183	191	9	25.5819	25.3732	25.6797	25.5942	25.4285	22.6354	25.5141	25.6159	0.474217	0.810002	0.758801	1.04668			1	1	1	1	1	0	1	1	50225536	43460908	53748324	50654420	45157952	0	47918824	51421104	sp|Q9D338|RM19_MOUSE	2	RM19_MOUSE
Q9D338	Mrpl19	39S ribosomal protein L19, mitochondrial	SGNGLGATFTLR	SGNGLGATFTLR		R	N	141	152	12	26.5163	27.081	25.9256	26.8329	26.1715	26.3099	26.9008	26.5389	0.138984	0.938446	0.108669	0.367115			2	0	1	2	1	2	2	2	95986592	141966704	63737656	119536328	75582040	83192136	125298888	97497600	sp|Q9D338|RM19_MOUSE	2	RM19_MOUSE
Q9D338	Mrpl19	39S ribosomal protein L19, mitochondrial	STGPSEPGGFKPPPKPVIVDR	S[28.0313]TGPSEPGGFK[28.0313]PPPK[28.0313]PVIVDR	11K(28.0313), 15K(28.0313), 1S(28.0313)	Q	R	45	65	21	27.7015	28.0183	27.8326	28.0378	28.2099	27.91	27.9709	27.7325	0.178805	0.920313	-0.0582852	-0.458821			3	5	3	3	3	4	3	5	330771200	389109600	330518368	381586688	404491776	352577728	348265696	325305184	sp|Q9D338|RM19_MOUSE	3,4	RM19_MOUSE
Q9D338	Mrpl19	39S ribosomal protein L19, mitochondrial	TNPLKFKIER	TNPLK[28.0313]FK[28.0313]IER	5K(28.0313), 7K(28.0313)	R	K	87	96	10	30.1594	29.5782	30.21	30.4156	29.6492	30.18	30.0669	30.3974	0.0249268	0.988206	0.0174088	0.0729461			2	3	2	2	2	3	4	2	1199144450	801525500	1241978880	1432190340	840117310	1216398720	1161640450	1414263940	sp|Q9D338|RM19_MOUSE	2,3	RM19_MOUSE
Q9D338	Mrpl19	39S ribosomal protein L19, mitochondrial	VTTADPYASGKTSQFLGICIKR	VTTADPYASGK[28.0313]TSQFLGIC[57.0214]IK[28.0313]R	11K(28.0313), 19C(57.0214), 21K(28.0313)	R	S	119	140	22	23.7013	26.2361	23.5126	22.6827	26.403	25.7121	25.8729	23.6721	0.687151	0.741843	-1.38184	-1.41964			0	0	0	0	0	1	0	0	0	79039808	0	0	88732376	54968060	61450492	0	sp|Q9D338|RM19_MOUSE	4	RM19_MOUSE
Q9D338	Mrpl19	39S ribosomal protein L19, mitochondrial	WERPNFNIKGIR	WERPNFNIK[28.0313]GIR	9K(28.0313)	R	F	233	244	12	27.9738	29.26	28.7759	28.9197	28.1726	28.4965	29.5101	27.456	0.262508	0.889242	0.323507	0.639083			1	2	2	2	2	2	2	2	263603664	642873920	459616992	507816768	302553184	378713984	764596610	184116496	sp|Q9D338|RM19_MOUSE	3	RM19_MOUSE
Q9D773	Mrpl2	39S ribosomal protein L2, mitochondrial	AKFVSWKSR	A[28.0313]K[28.0313]FVSWK[28.0313]SR	1A(28.0313), 2K(28.0313), 7K(28.0313)	S	T	61	69	9	27.823	29.3328	28.4147	28.9728	28.1521	28.9115	29.4229	28.0623	0.000983693	0.999861	-0.00136709	-0.00295569			2	2	2	2	1	2	1	0	237448880	676185280	357819200	526844256	298284000	504915680	719730430	280291200	sp|Q9D773|RM02_MOUSE	3	RM02_MOUSE
Q9D773	Mrpl2	39S ribosomal protein L2, mitochondrial	KVNGTAIIQLPSKR	K[28.0313]VNGTAIIQLPSK[28.0313]R	13K(28.0313), 1K(28.0313)	R	Q	220	233	14	25.4365	25.5023	25.6201	25.8178	25.5319	25.4831	25.5843	25.3493	0.501254	0.802024	0.106991	1.09549			3	3	3	3	3	3	3	3	45408080	47528152	51572152	59147124	48513884	46900680	50309452	42747296	sp|Q9D773|RM02_MOUSE	3	RM02_MOUSE
Q9D773	Mrpl2	39S ribosomal protein L2, mitochondrial	MAVAAQEGDAHPLGALPVGTLINNVESEPGR	MAVAAQEGDAHPLGALPVGTLINNVESEPGR		R	G	173	203	31	27.8941	27.9568	27.7573	27.9501	28.3365	28.0248	28.0946	28.1407	1.72656	0.3914	-0.259558	-3.19284			1	2	1	1	2	1	1	1	249430768	260519664	226871632	259315104	338945600	273093760	286624768	295925600	sp|Q9D773|RM02_MOUSE	3	RM02_MOUSE
Q9D773	Mrpl2	39S ribosomal protein L2, mitochondrial	WIIATENMKAGDTILNSNHIGR	WIIATENMK[28.0313]AGDTILNSNHIGR	9K(28.0313)	R	M	151	172	22	24.9965	26.0094	25.6977	26.0078	25.6524	25.4487	25.4767	25.3529	0.338279	0.859445	0.195199	0.791292			1	1	1	0	1	1	1	1	33473882	67547968	54423224	67473376	52739392	45794804	46694212	42852684	sp|Q9D773|RM02_MOUSE	3	RM02_MOUSE
Q9CQL4	Mrpl20	39S ribosomal protein L20, mitochondrial	QQEGFAAALGDGKEPEGIFSR	QQEGFAAALGDGK[28.0313]EPEGIFSR	13K(28.0313)	R	V	124	144	21	27.9095	28.4332	27.9434	27.4846	28.2065	28.3672	28.1975	28.9805	0.942442	0.667088	-0.495271	-1.84759			3	3	3	3	3	3	3	3	252114512	362443552	258101200	187794960	309742272	346248064	307815680	529662624	sp|Q9CQL4|RM20_MOUSE	3	RM20_MOUSE
Q9D1N9	Mrpl21	39S ribosomal protein L21, mitochondrial	INTIEIAPR	INTIEIAPR		R	L	199	207	9	27.1472	26.6445	25.7212	23.8809	23.5406	24.1233	23.8612	26.2163	0.736313	0.725989	1.41311	1.50303			1	1	1	0	0	0	1	2	148635568	104904032	55315924	0	0	0	0	77964344	sp|Q9D1N9|RM21_MOUSE	2	RM21_MOUSE
Q8BU88	Mrpl22	39S ribosomal protein L22, mitochondrial	DHNVEFR	DHNVEFR		R	S	125	131	7	25.709	25.4883	22.2583	23.8768	25.3067	26.0209	24.1387	25.3575	0.436204	0.822365	-0.87288	-0.977077			1	0	0	0	0	1	0	0	54851220	47069256	0	15403652	41503676	68088200	18470386	42990276	sp|Q8BU88|RM22_MOUSE	2	RM22_MOUSE
Q8BU88	Mrpl22	39S ribosomal protein L22, mitochondrial	SNLHIAESTSGR	SNLHIAESTSGR		R	G	132	143	12	25.7706	26.738	26.4668	25.8988	26.2346	26.21	26.4905	26.2751	0.132615	0.940846	-0.0840187	-0.352016			2	2	0	1	2	2	2	2	57242576	111925096	92747488	62561472	78960160	77624720	94284384	81203952	sp|Q8BU88|RM22_MOUSE	2	RM22_MOUSE
O35972	Mrpl23	39S ribosomal protein L23, mitochondrial	NVLYPLYQLGGPQLR	NVLYPLYQLGGPQLR		R	V	4	18	15	26.2014	25.5015	26.2183	25.6562	25.658	25.8122	25.4743	25.8779	0.404565	0.83397	0.188742	0.918163			1	1	1	1	1	1	1	1	77162736	47503380	78069712	52877396	52945372	58917868	46614020	61663032	sp|O35972|RM23_MOUSE	2	RM23_MOUSE
O35972	Mrpl23	39S ribosomal protein L23, mitochondrial	NYLEQIYNVPVAAVR	NYLEQIYNVPVAAVR		R	T	55	69	15	25.9264	25.7054	25.8862	25.829	25.5982	25.904	25.4305	24.1613	0.709447	0.735821	0.563305	1.45755			1	0	1	1	1	1	1	0	63772428	54713844	62019292	59608372	50793712	62786724	45220072	0	sp|O35972|RM23_MOUSE	2	RM23_MOUSE
O35972	Mrpl23	39S ribosomal protein L23, mitochondrial	PGTAQPEDTVQFR	PGTAQPEDTVQFR		R	I	31	43	13	23.3168	23.496	23.2252	23.9442	23.0594	23.719	23.6054	23.8206	0.0864374	0.961677	-0.0555577	-0.238371			0	0	0	0	0	1	0	1	0	11830141	9805515	16141054	8741343	13808226	0	14815279	sp|O35972|RM23_MOUSE	2	RM23_MOUSE
Q9CQ06	Mrpl24	39S ribosomal protein L24, mitochondrial	ADGIVPETWTDGPKDTSVEDALER	ADGIVPETWTDGPK[28.0313]DTSVEDALER	14K(28.0313)	R	T	162	185	24	26.7776	27.1364	26.7213	27.0674	26.9519	26.8436	26.9297	27.0155	0.0299219	0.985919	-0.00952005	-0.0871053			2	2	1	2	2	2	2	2	115041592	147525712	110636400	140634976	129812640	120431360	127834640	135666608	sp|Q9CQ06|RM24_MOUSE	3	RM24_MOUSE
Q9CQ06	Mrpl24	39S ribosomal protein L24, mitochondrial	ASKATSSPFYR	A[28.0313]SK[28.0313]ATSSPFYR	1A(28.0313), 3K(28.0313)	L	Y	10	20	11	26.1397	26.8291	26.4991	26.6134	26.2161	26.2513	26.5681	26.4469	0.394805	0.839038	0.149722	0.899791			1	2	1	0	1	1	1	1	139934928	237344640	94283656	98699608	74941056	76789616	95649760	182728096	sp|Q9CQ06|RM24_MOUSE	2,3	RM24_MOUSE
Q9CQ06	Mrpl24	39S ribosomal protein L24, mitochondrial	GTMIASEAPLLHHQVKLVDPVDR	GTMIASEAPLLHHQVK[28.0313]LVDPVDR	16K(28.0313)	R	K	106	128	23	25.941	26.8132	26.3698	26.0318	26.9341	26.0728	26.3696	25.6412	0.0355072	0.983795	0.0345073	0.10277			1	1	1	1	1	1	1	1	64418344	117915368	86718640	68602992	128229024	70581352	86704200	52332112	sp|Q9CQ06|RM24_MOUSE	4	RM24_MOUSE
Q9CQ06	Mrpl24	39S ribosomal protein L24, mitochondrial	IIPKPEFPR	IIPK[28.0313]PEFPR	4K(28.0313)	R	A	153	161	9	25.26	25.3821	25.3633	25.1612	25.3713	25.3102	25.0479	25.214	0.263139	0.888996	0.0557666	0.64039			2	2	2	2	2	2	2	2	72440752	80434496	78613488	67633952	79488320	75634888	62615840	70282920	sp|Q9CQ06|RM24_MOUSE	2,3	RM24_MOUSE
Q9CQ06	Mrpl24	39S ribosomal protein L24, mitochondrial	KPTEIQWR	K[28.0313]PTEIQWR	1K(28.0313)	R	F	129	136	8	28.0436	28.3596	27.8912	27.7629	28.326	28.1368	28.1487	28.3749	0.813601	0.706284	-0.232302	-1.63293			2	2	2	2	2	2	2	2	276672960	344414688	248929248	227753920	336496000	295136064	297576608	348103776	sp|Q9CQ06|RM24_MOUSE	2	RM24_MOUSE
Q9CQ06	Mrpl24	39S ribosomal protein L24, mitochondrial	PKPEFPR	PK[28.0313]PEFPR	2K(28.0313)	I	A	155	161	7	23.8196	23.488	23.7348	24.1958	24.0185	23.4256	24.0925	24.3649	0.279166	0.882983	-0.165815	-0.673319			0	1	1	0	1	1	1	0	14805515	11764949	13959672	19215916	16993448	11267246	17888052	0	sp|Q9CQ06|RM24_MOUSE	2	RM24_MOUSE
Q9D1B9	Mrpl28	39S ribosomal protein L28, mitochondrial	AAIYDKYR	AAIYDK[28.0313]YR	6K(28.0313)	R	S	185	192	8	24.6335	24.5983	24.6411	24.6633	24.7663	24.6362	24.5128	24.9635	0.384646	0.842601	-0.0856662	-0.88056			1	1	1	2	1	1	0	0	26027442	25398924	26163826	26569466	28536644	26074934	23938330	32716210	sp|Q9D1B9|RM28_MOUSE	2	RM28_MOUSE
Q9D1B9	Mrpl28	39S ribosomal protein L28, mitochondrial	ELYSEILDKKFTVTVTMR	ELYSEILDK[28.0313]K[28.0313]FTVTVTMR	10K(28.0313), 9K(28.0313)	R	T	113	130	18	26.3734	23.9451	27.4617	27.5821	23.7264	27.2874	24.1824	25.926	0.39555	0.838747	1.06006	0.901198			1	0	2	1	0	1	1	0	86934344	0	184842128	200933552	0	163804384	0	63751236	sp|Q9D1B9|RM28_MOUSE	3	RM28_MOUSE
Q9D1B9	Mrpl28	39S ribosomal protein L28, mitochondrial	LLEEKDPVPLFKVYVEELVQR	LLEEK[28.0313]DPVPLFK[28.0313]VYVEELVQR	12K(28.0313), 5K(28.0313)	R	L	217	237	21	23.149	24.539	23.8281	24.4363	24.5464	24.6844	24.5613	24.7581	1.03443	0.634677	-0.649445	-2.00037			1	1	1	1	1	1	1	1	0	24376646	0	22701286	24501926	26961638	24756788	28373738	sp|Q9D1B9|RM28_MOUSE	3	RM28_MOUSE
Q9D1B9	Mrpl28	39S ribosomal protein L28, mitochondrial	LPAHFLR	LPAHFLR		R	S	24	30	7	24.0508	24.2373	24.0357	24.2485	24.5179	24.1938	23.3355	23.1212	0.466359	0.812114	0.350975	1.03239			1	1	0	1	1	0	0	0	17378672	19777178	0	19930686	24023484	0	0	0	sp|Q9D1B9|RM28_MOUSE	2	RM28_MOUSE
Q99N95	Mrpl3	39S ribosomal protein L3, mitochondrial	FYKPDSR	FYK[28.0313]PDSR	3K(28.0313)	R	L	155	161	7	26.6442	26.3325	25.6588	26.5682	26.1203	26.0331	26.4954	26.3958	0.0561511	0.975105	0.0397387	0.159224			0	1	1	1	1	1	1	1	104883240	84504712	52974296	99497336	72945352	68667376	94606928	88296304	sp|Q99N95|RM03_MOUSE	2	RM03_MOUSE
Q99N95	Mrpl3	39S ribosomal protein L3, mitochondrial	PGQYVDVTAKTIGKGFQGVMKR	PGQYVDVTAK[28.0313]TIGK[28.0313]GFQGVMK[28.0313]R	10K(28.0313), 14K(28.0313), 21K(28.0313)	R	W	200	221	22	27.9365	28.4385	27.6336	28.4507	28.1343	27.976	28.654	27.589	0.0305945	0.985622	0.0265136	0.0890008			1	1	1	1	1	1	1	1	256873792	363775488	208232640	366873952	294618528	264000496	422385792	201892016	sp|Q99N95|RM03_MOUSE	5	RM03_MOUSE
Q99N95	Mrpl3	39S ribosomal protein L3, mitochondrial	RPGAISTGDIAR	RPGAISTGDIAR		R	V	239	250	12	25.7378	26.8876	26.5739	25.8338	26.4665	26.074	26.4568	25.7258	0.0845236	0.962533	0.0775256	0.233487			1	1	2	2	0	1	2	1	55957156	124155848	99897520	59806456	92727808	70638736	92105448	55492872	sp|Q99N95|RM03_MOUSE	2	RM03_MOUSE
Q99N95	Mrpl3	39S ribosomal protein L3, mitochondrial	TVYGLKVWR	TVYGLK[28.0313]VWR	6K(28.0313)	R	V	267	275	9	25.4353	25.3733	25.5975	25.3756	24.9973	25.3049	25.2414	25.2888	1.43171	0.50616	0.23732	2.67038			0	1	0	0	0	1	0	0	45372348	43462932	50771964	43531784	33490722	41451356	39666212	40991644	sp|Q99N95|RM03_MOUSE	2	RM03_MOUSE
Q9DCI9	Mrpl32	39S ribosomal protein L32, mitochondrial	APSVETMVLYTGEKPSEKDQGKR	APSVETMVLYTGEK[28.0313]PSEK[28.0313]DQGK[28.0313]R	14K(28.0313), 18K(28.0313), 22K(28.0313)	R	I	150	172	23	23.535	26.8184	26.1336	26.7213	26.5576	26.4758	26.1614	26.164	0.288038	0.879853	-0.537605	-0.691362			0	1	1	3	1	1	1	0	0	118345320	73620168	136649472	98773672	93329264	75050336	75185984	sp|Q9DCI9|RM32_MOUSE	3,4	RM32_MOUSE
Q9DCI9	Mrpl32	39S ribosomal protein L32, mitochondrial	QQIGAQEGGPFR	QQIGAQEGGPFR		R	A	138	149	12	24.8403	24.5789	24.6076	24.7428	24.9949	23.8108	24.89	24.8841	0.0587099	0.973527	0.047461	0.166073			3	1	2	1	1	0	1	1	30038832	25060532	25564308	28075290	33435930	0	31092248	30964384	sp|Q9DCI9|RM32_MOUSE	2	RM32_MOUSE
Q99N91	Mrpl34	39S ribosomal protein L34, mitochondrial	LSTPAGVQVILR	LSTPAGVQVILR		R	R	70	81	12	24.0675	23.4168	24.1146	24.4239	23.5955	24.508	24.5363	24.6566	0.439753	0.82096	-0.318419	-0.983626			0	0	0	0	0	1	1	1	17581066	0	0	22506734	0	23859002	24330582	26446950	sp|Q99N91|RM34_MOUSE	2	RM34_MOUSE
Q921S7	Mrpl37	39S ribosomal protein L37, mitochondrial	AYEWGVR	A[28.0313]YEWGVR	1A(28.0313)	G	S	30	36	7	25.693	26.7074	26.4585	26.09	26.4715	25.9432	26.1127	26.3296	0.0316187	0.984843	0.0229869	0.0918826			1	1	1	0	1	0	1	0	54247536	109577688	92214704	71429224	93048352	64516932	72562776	84334136	sp|Q921S7|RM37_MOUSE	2	RM37_MOUSE
Q921S7	Mrpl37	39S ribosomal protein L37, mitochondrial	FLPEQLR	FLPEQLR		R	A	304	310	7	25.2543	25.0795	25.4104	25.2126	25.1515	25.4896	24.8535	25.5837	0.0596017	0.973323	-0.0303631	-0.168452			1	1	1	1	1	1	1	1	40022180	35455896	44595988	38882952	37269124	47112944	30315068	50287216	sp|Q921S7|RM37_MOUSE	2	RM37_MOUSE
Q921S7	Mrpl37	39S ribosomal protein L37, mitochondrial	KKVVVEPVGPVDFQPETFR	K[28.0313]K[28.0313]VVVEPVGPVDFQPETFR	1K(28.0313), 2K(28.0313)	K	K	394	412	19	26.555	26.9434	27.2027	27.1314	26.1804	26.3671	26.8064	26.4199	1.40766	0.513081	0.514636	2.62895			3	2	2	2	2	1	2	2	98594008	129054168	154459808	147014528	76048384	86556680	117364032	89782024	sp|Q921S7|RM37_MOUSE	3	RM37_MOUSE
Q921S7	Mrpl37	39S ribosomal protein L37, mitochondrial	LWHSTEDIPKR	LWHSTEDIPK[28.0313]R	10K(28.0313)	R	E	163	173	11	29.0841	29.3122	29.2782	29.4635	28.7486	28.9953	29.6702	27.7613	0.569868	0.778809	0.490641	1.21717			2	3	0	3	1	1	3	0	592304130	750032640	629048770	740279740	374120032	535138816	1062451650	227499264	sp|Q921S7|RM37_MOUSE	2,3	RM37_MOUSE
Q921S7	Mrpl37	39S ribosomal protein L37, mitochondrial	TSAQNCTLATTWNR	TSAQNC[57.0214]TLATTWNR	6C(57.0214)	R	E	202	215	14	25.528	25.0504	25.5492	25.318	25.0956	25.1002	24.9946	24.8803	1.45104	0.495931	0.343725	2.7038			1	1	1	1	1	1	1	1	48382852	34746700	49100428	41829420	35854072	35967360	33427896	30883750	sp|Q921S7|RM37_MOUSE	2	RM37_MOUSE
Q921S7	Mrpl37	39S ribosomal protein L37, mitochondrial	VLDIISHAR	VLDIISHAR		R	L	154	162	9	26.3437	26.2749	26.3739	26.2084	26.4997	26.1422	26.1202	26.2397	0.209258	0.909696	0.0497527	0.52616			2	1	1	2	2	1	2	2	85159672	81196280	86962744	77539552	94887096	74061664	72941504	79239816	sp|Q921S7|RM37_MOUSE	2	RM37_MOUSE
Q8K2M0	Mrpl38	39S ribosomal protein L38, mitochondrial	DSHEPTYGIY	DSHEPTYGIY		R	-	371	380	10	23.8152	24.086	23.2565	23.9621	24.2422	23.432	23.8614	25.0918	0.420634	0.829262	-0.376924	-0.948204			0	1	0	0	1	0	1	1	14760037	17808122	0	16341613	19844086	0	15240689	35758964	sp|Q8K2M0|RM38_MOUSE	2	RM38_MOUSE
Q8K2M0	Mrpl38	39S ribosomal protein L38, mitochondrial	FPHEQPLR	FPHEQPLR		R	Y	357	364	8	28.6357	28.2684	27.8762	28.1688	28.3996	28.3336	29.024	28.7422	0.870618	0.689588	-0.387543	-1.72812			1	3	3	2	3	2	2	2	417076832	323315040	246362864	301761440	354093088	338263136	545882820	449011872	sp|Q8K2M0|RM38_MOUSE	2	RM38_MOUSE
Q8K2M0	Mrpl38	39S ribosomal protein L38, mitochondrial	HQEAMTPAGLAFFQCR	HQEAMTPAGLAFFQC[57.0214]R	15C(57.0214)	R	W	307	322	16	25.0212	24.5982	24.8726	22.7832	24.6152	24.419	24.4983	24.1325	0.0655005	0.97083	-0.0974588	-0.184096			1	0	0	0	1	1	0	0	34050848	25397952	30717512	0	25698176	22431470	23699086	0	sp|Q8K2M0|RM38_MOUSE	2	RM38_MOUSE
Q8K2M0	Mrpl38	39S ribosomal protein L38, mitochondrial	LAEYYGLYR	LAEYYGLYR		R	D	151	159	9	25.1994	24.5693	23.9582	24.8116	24.5563	24.5873	24.6649	24.7702	0.0128279	0.994334	-0.0100589	-0.0380339			0	1	0	1	1	0	1	1	0	24893336	0	29446292	24670300	25206806	26600384	28613646	sp|Q8K2M0|RM38_MOUSE	2	RM38_MOUSE
Q8K2M0	Mrpl38	39S ribosomal protein L38, mitochondrial	RRTPPLGPMPNEDIDVSNLER	R[28.0313]RTPPLGPMPNEDIDVSNLER	1R(28.0313)	S	L	27	47	21	26.62	26.4299	26.1657	26.9082	26.347	26.4592	25.9893	26.3966	0.57975	0.775792	0.232919	1.23447			2	2	2	2	2	2	3	1	103136160	90404624	75278560	125939648	85355784	92258304	66613504	88343136	sp|Q8K2M0|RM38_MOUSE	3	RM38_MOUSE
Q8K2M0	Mrpl38	39S ribosomal protein L38, mitochondrial	TASIPLEAVR	TASIPLEAVR		R	A	127	136	10	29.6452	29.1738	29.2723	29.0465	29.307	29.0317	29.2848	29.4567	0.0317292	0.984909	0.0143924	0.0921929			3	2	2	2	2	2	2	3	839667330	605590020	648377280	554448320	664195460	548786300	654025980	736801790	sp|Q8K2M0|RM38_MOUSE	2	RM38_MOUSE
Q8K2M0	Mrpl38	39S ribosomal protein L38, mitochondrial	TPPLGPMPNEDIDVSNLER	TPPLGPMPNEDIDVSNLER		R	L	29	47	19	23.4239	24.7678	23.2612	25.2871	22.908	24.8072	25.263	25.4413	0.219427	0.905397	-0.419865	-0.548171			0	0	0	1	0	0	0	1	0	28566048	0	40941240	0	29357004	40262912	45562008	sp|Q8K2M0|RM38_MOUSE	2	RM38_MOUSE
Q8K2M0	Mrpl38	39S ribosomal protein L38, mitochondrial	VAEGQETCPYLPPFPAR	VAEGQETC[57.0214]PYLPPFPAR	8C(57.0214)	R	G	245	261	17	25.8724	25.689	23.6773	25.8637	25.8067	23.2829	22.9869	23.8521	0.769908	0.718254	1.29342	1.55965			1	1	1	1	1	0	0	0	61426096	54094272	0	61059668	58695272	0	0	0	sp|Q8K2M0|RM38_MOUSE	2	RM38_MOUSE
Q8K2M0	Mrpl38	39S ribosomal protein L38, mitochondrial	WDDSVTHTFHQLLDMR	WDDSVTHTFHQLLDMR		R	E	323	338	16	27.9575	28.2909	27.6279	27.6118	28.0037	27.8408	28.2889	26.4599	0.202491	0.911102	0.223695	0.511385			2	2	3	2	2	2	3	1	260636272	328398976	207409952	205105536	269121408	240397280	327943264	92302080	sp|Q8K2M0|RM38_MOUSE	3	RM38_MOUSE
Q9JKF7	Mrpl39	39S ribosomal protein L39, mitochondrial	AFKDDYVVSLVR	AFK[28.0313]DDYVVSLVR	3K(28.0313)	R	A	154	165	12	25.8847	25.8888	26.0654	25.9835	26.0516	25.813	25.8733	25.7435	0.493697	0.803914	0.0852718	1.0819			1	1	1	1	1	1	1	1	61955476	62131136	70220168	66347244	69551032	58950152	61466940	56177972	sp|Q9JKF7|RM39_MOUSE	2	RM39_MOUSE
Q9JKF7	Mrpl39	39S ribosomal protein L39, mitochondrial	APEVPVIAGAFCYDVTLDKR	APEVPVIAGAFC[57.0214]YDVTLDK[28.0313]R	12C(57.0214), 19K(28.0313)	R	L	166	185	20	24.7517	24.4849	23.2383	24.7541	24.9406	24.6082	23.025	24.5922	0.00941061	0.996499	0.0157351	0.0280077			1	1	0	1	1	1	0	1	28248242	23479390	0	28296050	32200776	25574708	0	25292036	sp|Q9JKF7|RM39_MOUSE	3	RM39_MOUSE
Q9JKF7	Mrpl39	39S ribosomal protein L39, mitochondrial	AQFTIWDKLVER	AQFTIWDK[28.0313]LVER	8K(28.0313)	R	S	305	316	12	26.3085	26.265	26.0118	26.1952	26.1619	26.2596	25.9467	26.1396	0.310421	0.869879	0.0681539	0.736333			1	1	1	1	1	1	1	1	83110136	80638000	67660824	76829720	75076624	80340480	64675328	73929440	sp|Q9JKF7|RM39_MOUSE	2	RM39_MOUSE
Q9JKF7	Mrpl39	39S ribosomal protein L39, mitochondrial	DLPFETLDVDAR	DLPFETLDVDAR		R	V	210	221	12	25.0854	25.2166	25.161	24.869	25.238	25.4885	24.8129	25.0725	0.167881	0.925768	-0.0699601	-0.434101			1	1	1	1	0	2	0	1	35601700	38990320	37514944	30642062	39573388	47075268	29472132	35284340	sp|Q9JKF7|RM39_MOUSE	2	RM39_MOUSE
Q9JKF7	Mrpl39	39S ribosomal protein L39, mitochondrial	FQGLSLPTHLR	FQGLSLPTHLR		R	A	294	304	11	26.2319	26.3853	26.5437	26.1218	26.673	23.8938	23.507	23.7092	1.32789	0.54036	1.87493	2.49252			1	1	1	1	1	1	1	1	78813528	87653816	97828008	73020048	106994152	0	0	0	sp|Q9JKF7|RM39_MOUSE	2	RM39_MOUSE
Q9JKF7	Mrpl39	39S ribosomal protein L39, mitochondrial	FQYEVSAVHNLNPSQPNLIR	FQYEVSAVHNLNPSQPNLIR		C	R	273	292	20	24.2068	23.733	22.1432	24.3394	26.7157	26.6363	26.6581	23.7565	1.41172	0.511952	-2.33603	-2.63594			0	0	0	1	1	1	0	0	0	0	0	0	110213272	104306800	105898760	0	sp|Q9JKF7|RM39_MOUSE	3	RM39_MOUSE
Q9JKF7	Mrpl39	39S ribosomal protein L39, mitochondrial	IGDFIDVSEGPLIPR	IGDFIDVSEGPLIPR		R	T	254	268	15	27.4985	27.4188	27.4792	27.4029	27.5974	26.8814	27.2426	23.482	0.564614	0.781063	1.14899	1.20795			1	1	1	1	1	1	1	0	189615504	179419856	187096816	177461280	203074032	123623672	158795024	0	sp|Q9JKF7|RM39_MOUSE	2	RM39_MOUSE
Q9JKF7	Mrpl39	39S ribosomal protein L39, mitochondrial	LDEWMPTKENLR	LDEWM[15.9949]PTK[28.0313]ENLR	5M(15.9949), 8K(28.0313)	R	S	186	197	12	24.1721	25.3038	23.8885	25.8007	26.5824	25.8617	24.242	25.2941	0.475141	0.810117	-0.703732	-1.04836			0	1	0	0	0	0	0	0	0	41419828	0	58450152	100482064	60972236	0	41141604	sp|Q9JKF7|RM39_MOUSE	3	RM39_MOUSE
Q9JKF7	Mrpl39	39S ribosomal protein L39, mitochondrial	LDEWMPTKENLR	LDEWMPTK[28.0313]ENLR	8K(28.0313)	R	S	186	197	12	28.3385	28.5754	28.8736	29.3558	28.9918	28.3021	28.5802	28.6185	0.254826	0.892663	0.162664	0.623133			3	3	2	2	2	3	2	2	339431232	399995616	491844064	687019780	533839584	330973696	401339904	412116096	sp|Q9JKF7|RM39_MOUSE	3	RM39_MOUSE
Q9JKF7	Mrpl39	39S ribosomal protein L39, mitochondrial	TSPAAELSPTELTEMR	T[28.0313]SPAAELSPTELTEMR	1T(28.0313)	A	N	26	41	16	24.9652	25.8259	24.1378	26.5444	23.2658	25.1495	25.205	24.8819	0.48653	0.806292	0.742784	1.06897			1	1	0	1	0	1	1	1	32755090	59480880	0	97870080	0	37218104	38677540	30916068	sp|Q9JKF7|RM39_MOUSE	2	RM39_MOUSE
Q9JKF7	Mrpl39	39S ribosomal protein L39, mitochondrial	TSVCFQYEVSAVHNLNPSQPNLIR	TSVC[57.0214]FQYEVSAVHNLNPSQPNLIR	4C(57.0214)	R	R	269	292	24	26.2833	26.4703	26.0007	26.4747	22.4791	25.8885	26.4257	22.4267	0.945507	0.665507	2.00224	1.85268			0	0	0	2	0	0	0	0	81670760	92973416	67139984	93254728	0	62118400	90139600	0	sp|Q9JKF7|RM39_MOUSE	3	RM39_MOUSE
Q9DCU6	Mrpl4	39S ribosomal protein L4, mitochondrial	DSAGLLDPVLR	DSAGLLDPVLR		R	K	39	49	11	24.8307	25.1451	26.4906	24.8247	26.2381	26.1358	26.0108	26.6353	1.16992	0.599472	-0.932225	-2.22618			1	2	1	1	2	2	2	2	29839758	37104636	94288712	29714836	79152616	73733832	67611952	104234472	sp|Q9DCU6|RM04_MOUSE	2	RM04_MOUSE
Q9DCU6	Mrpl4	39S ribosomal protein L4, mitochondrial	IGLAELHPDVFATAPR	IGLAELHPDVFATAPR		R	L	77	92	16	26.1402	25.7977	26.0864	26.1824	26.3491	25.9296	26.0992	26.151	0.271203	0.886094	-0.0805125	-0.657013			1	1	1	2	1	1	1	1	73959416	58329324	71251736	76155520	85481960	63911320	71884080	74514216	sp|Q9DCU6|RM04_MOUSE	3	RM04_MOUSE
Q9DCU6	Mrpl4	39S ribosomal protein L4, mitochondrial	IHSLAEGAERPAEISEPR	I[28.0313]HSLAEGAERPAEISEPR	1I(28.0313)	V	D	21	38	18	26.6052	26.3166	25.8952	26.8179	26.4463	26.6601	26.2783	26.4341	0.0770791	0.964878	-0.0459723	-0.214345			1	0	0	0	0	1	0	1	102085328	83576960	62406836	118300672	91438072	106044520	81386632	90668664	sp|Q9DCU6|RM04_MOUSE	3	RM04_MOUSE
Q9DCU6	Mrpl4	39S ribosomal protein L4, mitochondrial	LDIVHQVAIWQR	LDIVHQVAIWQR		R	N	93	104	12	24.8368	24.8057	24.7838	24.6225	24.9264	24.7128	24.8596	24.8369	0.502161	0.801707	-0.0717621	-1.09712			1	1	0	0	1	0	1	1	29965354	29326248	28883770	25828524	31885188	27497246	30443734	29968366	sp|Q9DCU6|RM04_MOUSE	2	RM04_MOUSE
Q9DCU6	Mrpl4	39S ribosomal protein L4, mitochondrial	RPVQAWVESLR	RPVQAWVESLR		R	G	60	70	11	25.6791	25.5272	25.5352	25.1884	25.7971	25.4037	24.7517	24.7582	0.503569	0.800916	0.304823	1.09964			2	1	1	1	2	2	1	1	53724752	48356980	48625704	38235380	58303616	44388128	28248856	28376394	sp|Q9DCU6|RM04_MOUSE	2	RM04_MOUSE
Q9DCU6	Mrpl4	39S ribosomal protein L4, mitochondrial	YTPLYPFR	YTPLYPFR		R	L	280	287	8	26.3472	26.6772	25.795	26.0213	26.6081	26.5385	26.3831	26.4101	0.661202	0.749815	-0.274772	-1.37533			1	1	0	0	1	1	0	1	85368144	107310752	58218816	68108512	102294376	97472160	87518560	89172200	sp|Q9DCU6|RM04_MOUSE	2	RM04_MOUSE
Q9Z2Q5	Mrpl40	39S ribosomal protein L40, mitochondrial	DTSLFPFEKEGPHYTPPISNYQAPEGR	DTSLFPFEK[28.0313]EGPHYTPPISNYQAPEGR	9K(28.0313)	R	Y	165	191	27	27.2792	27.2027	27.0697	27.2411	27.3116	27.3168	27.3245	27.3184	1.4033	0.51339	-0.119657	-2.62145			2	2	2	2	2	2	2	2	162870784	154467024	140863360	158626032	166574688	167172864	168072736	167363632	sp|Q9Z2Q5|RM40_MOUSE	3	RM40_MOUSE
Q9Z2Q5	Mrpl40	39S ribosomal protein L40, mitochondrial	KLEKASQELIPIEDFITPVR	K[28.0313]LEK[28.0313]ASQELIPIEDFITPVR	1K(28.0313), 4K(28.0313)	R	F	74	93	20	30.0023	30.1909	29.9763	30.1249	30.2383	30.12	30.1333	30.195	0.852471	0.697239	-0.0980749	-1.69787			6	6	4	5	5	6	5	6	1075472260	1225606400	1056272380	1170806530	1266596740	1166900480	1177680380	1229152900	sp|Q9Z2Q5|RM40_MOUSE	3	RM40_MOUSE
Q9Z2Q5	Mrpl40	39S ribosomal protein L40, mitochondrial	WALFKQQEHEMER	WALFK[28.0313]QQEHEMER	5K(28.0313)	R	D	121	133	13	28.1045	28.3852	28.6765	28.495	28.1467	28.4593	28.8826	27.6779	0.170663	0.924715	0.123734	0.440428			2	2	2	2	2	2	2	1	288603424	350588800	429044800	378325472	297158144	369056256	494905280	214721520	sp|Q9Z2Q5|RM40_MOUSE	3	RM40_MOUSE
Q9Z2Q5	Mrpl40	39S ribosomal protein L40, mitochondrial	YNDITKVYTQVEFKR	YNDITK[28.0313]VYTQVEFK[28.0313]R	14K(28.0313), 6K(28.0313)	R	-	192	206	15	26.431	25.3949	26.296	26.0686	26.314	25.9843	25.7843	26.4515	0.115705	0.948853	-0.0858641	-0.311282			1	1	1	1	1	1	1	1	90474320	44120056	82391320	70377800	83424080	66381312	57787480	91769400	sp|Q9Z2Q5|RM40_MOUSE	3	RM40_MOUSE
Q9CY73	Mrpl44	39S ribosomal protein L44, mitochondrial	KLYGFTENR	K[28.0313]LYGFTENR	1K(28.0313)	R	R	303	311	9	27.296	27.4376	27.6416	26.609	27.0049	27.6226	27.0008	27.779	0.131367	0.941351	-0.105721	-0.349042			1	0	1	1	1	1	0	1	164782304	181780352	209395520	102356120	134670112	206645808	134288336	230304688	sp|Q9CY73|RM44_MOUSE	2	RM44_MOUSE
Q9CY73	Mrpl44	39S ribosomal protein L44, mitochondrial	QSLGIEKEAALLNLKDNQELFEQGLSFSHR	QSLGIEK[28.0313]EAALLNLK[28.0313]DNQELFEQGLSFSHR	15K(28.0313), 7K(28.0313)	R	C	106	135	30	25.4345	25.7934	23.7463	25.2124	25.7082	24.4965	23.4167	25.0965	0.221754	0.904743	0.367173	0.553177			1	1	0	1	1	1	1	0	45346048	58156092	0	38876204	54818464	0	0	0	sp|Q9CY73|RM44_MOUSE	4	RM44_MOUSE
Q9CY73	Mrpl44	39S ribosomal protein L44, mitochondrial	SEKPNWDYHAEVQAFGSR	SEK[28.0313]PNWDYHAEVQAFGSR	3K(28.0313)	R	L	61	78	18	28.728	29.4102	29.0775	29.3348	28.1087	28.7339	29.1181	27.6726	1.06164	0.62671	0.729328	2.0456			2	1	1	1	2	2	1	2	444623776	713426620	566495100	677110720	289445824	446430144	582652990	213928560	sp|Q9CY73|RM44_MOUSE	3	RM44_MOUSE
Q9D0Q7	Mrpl45	39S ribosomal protein L45, mitochondrial	KAGLVIPQER	K[28.0313]AGLVIPQER	1K(28.0313)	R	L	62	71	10	29.627	29.2513	28.9758	29.6021	29.3278	29.6262	30.1362	30.1998	0.890278	0.683952	-0.458416	-1.76086			3	3	3	3	3	3	2	3	829118910	639049660	527931616	814949060	673811970	828661950	1180034690	1233210370	sp|Q9D0Q7|RM45_MOUSE	2	RM45_MOUSE
Q9D0Q7	Mrpl45	39S ribosomal protein L45, mitochondrial	KNAASQLAIR	K[28.0313]NAASQLAIR	1K(28.0313)	R	K	114	123	10	29.9636	29.4763	24.3158	29.7126	29.3508	29.5926	28.9797	29.8926	0.339978	0.858548	-1.08684	-0.794608			1	1	1	1	1	1	1	1	1047011460	746893440	0	879770750	684650940	809579780	529359872	996743740	sp|Q9D0Q7|RM45_MOUSE	2	RM45_MOUSE
Q9D0Q7	Mrpl45	39S ribosomal protein L45, mitochondrial	MSSLSKEGLTQR	MSSLSK[28.0313]EGLTQR	6K(28.0313)	R	T	97	108	12	23.2638	24.863	25.1207	22.9824	25.1543	24.8806	23.5749	24.6938	0.344022	0.857015	-0.518425	-0.80249			0	0	1	0	0	0	0	1	0	30514862	36481352	0	37341936	30889224	0	27137644	sp|Q9D0Q7|RM45_MOUSE	2	RM45_MOUSE
Q9D0Q7	Mrpl45	39S ribosomal protein L45, mitochondrial	QTLAIYDR	QTLAIYDR		R	F	220	227	8	28.243	28.2345	27.3002	27.7168	27.8763	28.1234	27.885	28.1158	0.212174	0.908401	-0.126506	-0.532496			4	5	3	4	5	4	5	3	317680864	315821792	165264416	220584400	246382544	292410880	247864176	290869504	sp|Q9D0Q7|RM45_MOUSE	2	RM45_MOUSE
Q9D0Q7	Mrpl45	39S ribosomal protein L45, mitochondrial	WGFVESLEPAQVVHVR	WGFVESLEPAQVVHVR		R	C	183	198	16	26.3197	25.8778	26.0148	26.1625	26.2002	26.0353	26.0702	25.9864	0.0699762	0.968141	0.0206771	0.19586			1	1	1	1	1	1	1	1	83755856	61659212	67799072	75111640	77097008	68769568	70455232	66481260	sp|Q9D0Q7|RM45_MOUSE	3	RM45_MOUSE
Q9D0Q7	Mrpl45	39S ribosomal protein L45, mitochondrial	YKTEKEFLEYAR	YK[28.0313]TEK[28.0313]EFLEYAR	2K(28.0313), 5K(28.0313)	K	K	50	61	12	27.9723	28.388	29.0826	29.3186	27.7181	28.2038	26.8492	25.3467	1.25802	0.566046	1.66094	2.37418			0	1	1	1	1	0	1	0	263327632	351269824	568510660	669539390	220783680	309158432	120899776	42668156	sp|Q9D0Q7|RM45_MOUSE	3	RM45_MOUSE
Q9EQI8	Mrpl46	39S ribosomal protein L46, mitochondrial	EKLGDQDVWMLPQVEWQPGETLR	EK[28.0313]LGDQDVWMLPQVEWQPGETLR	2K(28.0313)	R	G	161	183	23	24.5896	24.8557	24.1678	24.4879	25.104	24.7718	24.2985	24.7809	0.43645	0.822352	-0.213538	-0.977531			1	1	2	1	1	2	1	1	25247448	30360302	0	23528840	36063564	28646030	20633320	28826180	sp|Q9EQI8|RM46_MOUSE	3	RM46_MOUSE
Q9EQI8	Mrpl46	39S ribosomal protein L46, mitochondrial	SLYSDHELR	SLYSDHELR		R	A	80	88	9	25.4767	25.18	25.6891	24.8175	25.2107	25.214	24.8162	25.0841	0.444985	0.819638	0.209563	0.993263			1	1	1	1	1	1	1	1	46691504	38014040	54099668	29567020	38831700	38920056	29539656	35569668	sp|Q9EQI8|RM46_MOUSE	2	RM46_MOUSE
Q8K2Y7	Mrpl47	39S ribosomal protein L47, mitochondrial	AKFPHLSQER	AK[28.0313]FPHLSQER	2K(28.0313)	H	K	238	247	10	24.7747	26.3732	26.3154	26.0045	26.3388	26.5688	23.0926	25.0541	0.285333	0.880758	0.603347	0.685874			0	0	1	1	1	0	1	0	0	86920680	83507168	67319160	84874208	99539568	0	0	sp|Q8K2Y7|RM47_MOUSE	3	RM47_MOUSE
Q8K2Y7	Mrpl47	39S ribosomal protein L47, mitochondrial	FFAMPYVDR	FFAMPYVDR		R	F	201	209	9	25.4225	25.5248	25.4561	25.6447	25.8348	25.6356	25.7372	25.447	0.778471	0.714204	-0.151637	-1.57404			1	0	1	0	1	1	1	1	44972512	48275196	46030336	52460640	59849204	52130716	55935168	45740400	sp|Q8K2Y7|RM47_MOUSE	2	RM47_MOUSE
Q8K2Y7	Mrpl47	39S ribosomal protein L47, mitochondrial	LEKVVDSMDNVDKVVQER	LEK[28.0313]VVDSM[15.9949]DNVDK[28.0313]VVQER	13K(28.0313), 3K(28.0313), 8M(15.9949)	R	E	134	151	18	27.1464	27.214	27.2545	22.9239	26.9065	22.5245	26.6964	26.8488	0.0940297	0.957722	0.390639	0.257599			1	1	1	0	1	1	1	0	148550656	155675200	160117296	0	125797496	0	108749416	120860728	sp|Q8K2Y7|RM47_MOUSE	3	RM47_MOUSE
Q8K2Y7	Mrpl47	39S ribosomal protein L47, mitochondrial	LEKVVDSMDNVDKVVQER	LEK[28.0313]VVDSMDNVDK[28.0313]VVQER	13K(28.0313), 3K(28.0313)	R	E	134	151	18	29.861	29.3721	29.4767	29.3544	29.2966	29.4166	29.5751	29.2041	0.44937	0.81856	0.142939	1.00132			3	2	3	1	2	2	2	1	975144830	694828030	747074690	686362500	659390660	716612290	799824640	618480450	sp|Q8K2Y7|RM47_MOUSE	3	RM47_MOUSE
Q8K2Y7	Mrpl47	39S ribosomal protein L47, mitochondrial	LPMPSPER	LPMPSPER		R	L	126	133	8	28.2016	28.4178	27.4669	27.7507	28.0993	28.3703	28.7368	28.5437	0.963388	0.661164	-0.478269	-1.88238			2	2	2	2	1	2	2	2	308699360	358590656	185507664	225830064	287553888	346981344	447327200	391310272	sp|Q8K2Y7|RM47_MOUSE	2	RM47_MOUSE
Q8JZS9	Mrpl48	39S ribosomal protein L48, mitochondrial	FKARPELEELLAKLN	FK[28.0313]ARPELEELLAK[28.0313]LN	13K(28.0313), 2K(28.0313)	R	-	197	211	15	26.216	26.6844	26.3104	25.8061	26.7344	26.013	26.5074	25.7888	0.00790938	0.99704	-0.00666809	-0.0235793			2	2	2	2	2	2	2	2	77949488	107842968	83217432	58670356	111646992	67715120	95394528	57971068	sp|Q8JZS9|RM48_MOUSE	3	RM48_MOUSE
Q8JZS9	Mrpl48	39S ribosomal protein L48, mitochondrial	PELEELLAKLN	PELEELLAK[28.0313]LN	9K(28.0313)	R	-	201	211	11	24.6624	24.185	24.599	24.4651	24.0691	24.5796	24.362	24.628	0.158114	0.929352	0.0682259	0.41173			1	1	1	1	1	1	1	1	26554208	19072066	25412600	23160026	17600082	25072054	21562884	25927228	sp|Q8JZS9|RM48_MOUSE	2	RM48_MOUSE
Q9CPY1	Mrpl51	39S ribosomal protein L51, mitochondrial	LTLPPPKVVDR	LTLPPPK[28.0313]VVDR	7K(28.0313)	R	W	36	46	11	27.5807	28.8126	27.4878	27.7974	27.5799	28.05	27.8022	29.052	0.175909	0.922087	-0.201421	-0.452299			2	1	2	2	2	1	2	2	200730416	471465504	188218944	233257088	200624432	277901728	234046400	556570300	sp|Q9CPY1|RM51_MOUSE	3	RM51_MOUSE
Q9CPY1	Mrpl51	39S ribosomal protein L51, mitochondrial	MFIEDLHNLNKR	MFIEDLHNLNK[28.0313]R	11K(28.0313)	R	I	102	113	12	25.9967	26.1639	26.0185	26.0305	26.0652	26.4517	26.4709	26.217	1.26012	0.564534	-0.248798	-2.37772			0	0	1	0	0	1	1	1	66957188	75182920	67974864	68541392	70213024	91780328	93012672	77999504	sp|Q9CPY1|RM51_MOUSE	3	RM51_MOUSE
Q9CZ83	Mrpl55	39S ribosomal protein L55, mitochondrial	EEEPEVVDSFDTER	EEEPEVVDSFDTER		R	Y	104	117	14	24.5826	24.5389	24.3658	23.0049	24.5345	24.5359	24.6486	26.107	0.764569	0.719652	-0.833453	-1.55067			1	1	1	0	1	1	1	1	25124544	24374334	21619608	0	24301532	24324090	26300864	72274288	sp|Q9CZ83|RM55_MOUSE	2	RM55_MOUSE
Q9CZ83	Mrpl55	39S ribosomal protein L55, mitochondrial	LYPVLLVKQDGSTIHIR	LYPVLLVK[28.0313]QDGSTIHIR	8K(28.0313)	R	Y	50	66	17	24.2369	24.7864	24.7866	24.5717	25.0741	24.7621	24.5405	24.5164	0.291133	0.878327	-0.12783	-0.697626			0	1	0	1	0	0	1	0	19771796	28937198	28940846	24936202	35322824	28452944	24401600	23997536	sp|Q9CZ83|RM55_MOUSE	3	RM55_MOUSE
Q8R035	Mrpl58	Peptidyl-tRNA hydrolase ICT1, mitochondrial	DMIAEASQVPKEPSKEDAR	DMIAEASQVPK[28.0313]EPSK[28.0313]EDAR	11K(28.0313), 15K(28.0313)	R	L	156	174	19	25.6717	25.4537	25.5836	25.7417	25.8091	25.5153	25.6849	25.483	0.036545	0.983336	-0.010385	-0.105661			2	1	2	2	2	2	1	1	53451480	45955872	50282736	56107692	58792440	47958340	53941148	46896584	sp|Q8R035|ICT1_MOUSE	3	ICT1_MOUSE
Q8R035	Mrpl58	Peptidyl-tRNA hydrolase ICT1, mitochondrial	FHLASADWIEEPVR	FHLASADWIEEPVR		R	Q	103	116	14	26.0815	26.1066	25.9781	25.9206	25.9414	25.998	25.9085	26.0176	0.501991	0.801722	0.0552998	1.09681			1	1	0	1	1	1	1	1	71009808	72253600	66096928	63513420	64438356	67015396	62985840	67932192	sp|Q8R035|ICT1_MOUSE	2	ICT1_MOUSE
Q8R035	Mrpl58	Peptidyl-tRNA hydrolase ICT1, mitochondrial	LNSALKTSR	LNSALK[28.0313]TSR	6K(28.0313)	R	R	193	201	9	23.483	22.4338	23.7866	23.6694	22.6821	23.9894	23.0147	23.5629	0.0249344	0.988203	0.0309315	0.0729676			2	1	2	2	1	1	1	2	11724730	5665678	14470103	13340917	6729660	16653775	8474747	12391808	sp|Q8R035|ICT1_MOUSE	2	ICT1_MOUSE
Q8R035	Mrpl58	Peptidyl-tRNA hydrolase ICT1, mitochondrial	SSGPGGQNVNKVNSKAEVR	SSGPGGQNVNK[28.0313]VNSK[28.0313]AEVR	11K(28.0313), 15K(28.0313)	R	F	84	102	19	23.1542	24.2285	23.3059	24.3273	22.788	23.9767	23.4112	23.3276	0.432193	0.82441	0.378108	0.96966			0	1	1	1	0	1	0	1	0	19656976	10370248	21049406	0	16508609	0	10527417	sp|Q8R035|ICT1_MOUSE	3	ICT1_MOUSE
Q99N94	Mrpl9	39S ribosomal protein L9, mitochondrial	GDLVSVKKSVGR	GDLVSVK[28.0313]K[28.0313]SVGR	7K(28.0313), 8K(28.0313)	R	N	106	117	12	26.0464	26.5577	26.6573	26.3316	26.3034	26.2066	26.3641	26.1038	0.473399	0.810055	0.153783	1.04519			2	2	2	2	2	2	1	1	82735448	142395936	135060400	91411312	109862736	96856976	107317312	97310616	sp|Q99N94|RM09_MOUSE	2,3	RM09_MOUSE
Q99N94	Mrpl9	39S ribosomal protein L9, mitochondrial	KLFEEEKSLR	K[28.0313]LFEEEK[28.0313]SLR	1K(28.0313), 7K(28.0313)	R	R	135	144	10	28.517	28.3984	27.846	28.4253	27.8721	28.6653	29.4494	28.5373	0.413599	0.830946	-0.33435	-0.935084			2	2	2	2	2	2	2	2	384115072	353818176	241259408	360466656	245666016	425702624	733097730	389561312	sp|Q99N94|RM09_MOUSE	3	RM09_MOUSE
Q99N94	Mrpl9	39S ribosomal protein L9, mitochondrial	LPEEPITR	LPEEPITR		R	W	205	212	8	27.9709	27.8726	27.001	22.8902	27.8378	27.9139	27.8301	28.722	0.643935	0.754559	-1.64228	-1.3457			2	1	1	0	1	2	1	2	263078880	245738192	134315168	0	239885408	252888528	238619008	442786560	sp|Q99N94|RM09_MOUSE	2	RM09_MOUSE
Q99N94	Mrpl9	39S ribosomal protein L9, mitochondrial	NKLLSQGLAVYASPENR	NK[28.0313]LLSQGLAVYASPENR	2K(28.0313)	R	K	118	134	17	26.3573	26.1989	26.1458	26.5935	25.9437	26.2309	26.1577	26.1441	0.877038	0.688391	0.204807	1.73881			1	1	1	1	1	1	1	1	85965600	77029296	74248064	101257696	64538048	78753888	74858128	74157240	sp|Q99N94|RM09_MOUSE	2	RM09_MOUSE
Q99N94	Mrpl9	39S ribosomal protein L9, mitochondrial	PKDNLELILTQSVDEIGVR	PK[28.0313]DNLELILTQSVDEIGVR	2K(28.0313)	R	G	87	105	19	23.2976	25.7629	23.3728	24.6066	23.172	24.8065	24.5837	25.3147	0.103694	0.953709	-0.209216	-0.28175			0	1	0	0	0	0	0	1	0	56938304	0	25546906	0	29342284	25143318	41734180	sp|Q99N94|RM09_MOUSE	3	RM09_MOUSE
Q99N94	Mrpl9	39S ribosomal protein L9, mitochondrial	WWKVPLAGEGR	WWK[28.0313]VPLAGEGR	3K(28.0313)	R	K	56	66	11	28.2696	28.2722	27.8868	28.1399	28.1482	28.3166	28.2038	28.3871	0.534622	0.789609	-0.121762	-1.15503			2	2	2	2	2	2	2	2	569700160	556329150	424342592	505441088	516475456	579296450	539164930	612872260	sp|Q99N94|RM09_MOUSE	2,3	RM09_MOUSE
O35680	Mrps12	28S ribosomal protein S12, mitochondrial	ATLNQMHR	A[28.0313]TLNQMHR	1A(28.0313)	M	L	31	38	8	25.9933	26.1054	25.2866	25.3473	25.0825	26.2923	25.336	25.966	0.0134354	0.994091	0.0139618	0.0398083			1	0	0	1	0	1	0	1	66798204	72193272	40928480	42688724	35528264	82179928	42353784	65547572	sp|O35680|RT12_MOUSE	3	RT12_MOUSE
O35680	Mrps12	28S ribosomal protein S12, mitochondrial	LGPTEGRPQLKGVVLR	LGPTEGRPQLK[28.0313]GVVLR	11K(28.0313)	R	T	49	64	16	30.0817	30.52	30.2235	30.2321	30.3449	30.4587	30.4489	30.1604	0.328487	0.863694	-0.088871	-0.772094			4	4	4	4	4	4	4	4	1093744000	2118108930	1123185920	1286511870	1333332100	1526690300	1642462460	1149953410	sp|O35680|RT12_MOUSE	3,4	RT12_MOUSE
O35680	Mrps12	28S ribosomal protein S12, mitochondrial	TQDLPGVKLKVVR	TQDLPGVK[28.0313]LK[28.0313]VVR	10K(28.0313), 8K(28.0313)	R	G	115	127	13	26.5439	26.5352	26.4093	26.3835	26.5296	26.3208	26.4356	26.2608	0.511471	0.797604	0.0812607	1.1138			1	2	1	1	2	1	2	1	119996104	128250464	120801840	12847595	127987176	125307864	126090080	98614456	sp|O35680|RT12_MOUSE	2,3	RT12_MOUSE
Q9CR88	Mrps14	28S ribosomal protein S14, mitochondrial	HLADHGLLSGVQR	HLADHGLLSGVQR		R	A	113	125	13	28.0124	28.6073	29.8431	29.9393	28.2545	28.3273	28.9546	26.4755	0.758633	0.720389	1.09753	1.54067			2	2	2	2	2	0	2	2	270743264	408929440	963059260	1029502400	320212640	336792160	520254624	93306864	sp|Q9CR88|RT14_MOUSE	3	RT14_MOUSE
Q9CR88	Mrps14	28S ribosomal protein S14, mitochondrial	KMAYEYADER	K[28.0313]MAYEYADER	1K(28.0313)	R	L	42	51	10	23.6216	23.1211	24.1915	24.5592	23.4978	26.9069	26.2181	27.039	1.21954	0.581418	-2.0421	-2.30938			1	0	1	1	1	1	1	1	0	0	0	0	0	125829752	78060776	137897392	sp|Q9CR88|RT14_MOUSE	2	RT14_MOUSE
Q9CR88	Mrps14	28S ribosomal protein S14, mitochondrial	KNTILPKDLQEMAGDEIAALPR	K[28.0313]NTILPK[28.0313]DLQEMAGDEIAALPR	1K(28.0313), 7K(28.0313)	R	D	59	80	22	26.7812	27.1981	26.5793	27.0081	26.8348	26.9415	26.8373	27.1371	0.112016	0.950283	-0.0459795	-0.302268			2	2	2	2	2	2	2	2	115330952	153977968	100270952	134968240	119696848	128882000	119902136	147595888	sp|Q9CR88|RT14_MOUSE	3	RT14_MOUSE
Q9DC71	Mrps15	28S ribosomal protein S15, mitochondrial	HLLMSIDR	HLLMSIDR		R	R	156	163	8	28.2757	28.0785	27.188	27.534	27.8932	28.2657	27.9751	28.0044	0.456165	0.815678	-0.265517	-1.01377			2	2	2	2	3	2	2	2	324953248	283455040	152898288	194337872	249274720	322707776	263837072	269250304	sp|Q9DC71|RT15_MOUSE	2	RT15_MOUSE
Q9CPX7	Mrps16	28S ribosomal protein S16, mitochondrial	FVEQLGSYDPLPNSHGEKLVALNLDR	FVEQLGSYDPLPNSHGEK[28.0313]LVALNLDR	18K(28.0313)	R	I	47	72	26	26.4333	26.7372	27.2707	26.5431	26.2993	26.1884	26.5862	27.036	0.355403	0.853297	0.218595	0.824562			0	1	1	2	1	1	2	2	90616344	111866840	161917552	97785240	82579152	76473296	100749192	137606400	sp|Q9CPX7|RT16_MOUSE	4	RT16_MOUSE
Q9CQE3	Mrps17	28S ribosomal protein S17, mitochondrial	LVLDPYLLKYFNKR	LVLDPYLLK[28.0313]YFNK[28.0313]R	13K(28.0313), 9K(28.0313)	R	K	33	46	14	22.6641	26.6799	23.3481	26.1107	25.8807	26.2084	25.458	27.0422	0.662526	0.749686	-1.44664	-1.37759			0	1	0	0	0	0	0	1	0	107507416	0	72459184	61783728	77537120	46090912	138204576	sp|Q9CQE3|RT17_MOUSE	4	RT17_MOUSE
Q99N85	Mrps18a	28S ribosomal protein S18a, mitochondrial	ITETPKATPDPPNPSGQCPICR	ITETPK[28.0313]ATPDPPNPSGQC[57.0214]PIC[57.0214]R	18C(57.0214), 21C(57.0214), 6K(28.0313)	R	W	53	74	22	26.1423	26.5533	26.178	22.9821	26.7364	26.2944	26.4239	26.2665	0.532485	0.790655	-0.966346	-1.15124			1	0	0	0	0	0	1	0	74065264	98477504	75921032	0	111800880	82299080	90030864	80722192	sp|Q99N85|RT18A_MOUSE	3	RT18A_MOUSE
Q99N85	Mrps18a	28S ribosomal protein S18a, mitochondrial	PYGGMLPR	PYGGMLPR		R	R	95	102	8	27.3038	27.406	27.4434	26.6134	22.8431	27.6694	26.762	26.5432	0.527455	0.791536	1.23721	1.1423			1	2	1	2	2	1	1	1	165671792	177840688	182514816	102663552	0	213460768	113810040	97790608	sp|Q99N85|RT18A_MOUSE	2	RT18A_MOUSE
Q99N84	Mrps18b	28S ribosomal protein S18b, mitochondrial	GLLSYYVPQVEPR	GLLSYYVPQVEPR		C	D	159	171	13	25.5484	24.8094	25.3485	25.4093	25.0487	24.7129	25.9801	24.1183	0.314611	0.868443	0.313939	0.74467			1	1	1	1	1	1	1	0	49073984	29402648	42724100	44562572	34705988	27500494	66189164	0	sp|Q99N84|RT18B_MOUSE	2	RT18B_MOUSE
Q99N84	Mrps18b	28S ribosomal protein S18b, mitochondrial	GPPEEDAPSSLPVSPYESEPWKYLDSEEYHNR	GPPEEDAPSSLPVSPYESEPWK[28.0313]YLDSEEYHNR	22K(28.0313)	R	Y	34	65	32	26.7794	26.7739	26.9242	27.0827	27.1146	26.6574	27.0442	26.6601	0.0517294	0.977251	0.0209813	0.147315			2	2	2	2	2	2	2	2	115183224	114749664	127345552	142134816	145309472	105845304	138390832	106044560	sp|Q99N84|RT18B_MOUSE	4	RT18B_MOUSE
Q99N84	Mrps18b	28S ribosomal protein S18b, mitochondrial	PVWADYR	PVWADYR		R	R	70	76	7	24.0582	24.1745	23.2906	26.2338	26.2216	26.7278	26.2466	24.4651	0.937875	0.668281	-1.476	-1.84			1	0	0	1	0	1	1	1	17468346	18934676	0	78915152	78250392	111138712	79619752	23160056	sp|Q99N84|RT18B_MOUSE	2	RT18B_MOUSE
Q99N84	Mrps18b	28S ribosomal protein S18b, mitochondrial	YGSRPVWADYR	YGSRPVWADYR		R	R	66	76	11	23.604	27.1179	26.0581	26.4708	26.4195	26.1426	26.4614	26.4279	0.298848	0.874282	-0.55015	-0.713178			0	0	0	1	2	0	0	1	0	145647840	69865440	93007496	89757696	74082664	92400280	90279432	sp|Q99N84|RT18B_MOUSE	2	RT18B_MOUSE
Q924T2	Mrps2	28S ribosomal protein S2, mitochondrial	ILDTPLQHSDFFNVKELFSVKSLFEAR	ILDTPLQHSDFFNVK[28.0313]ELFSVK[28.0313]SLFEAR	15K(28.0313), 21K(28.0313)	R	V	59	85	27	26.2812	27.1143	27.842	27.5608	26.8525	26.2232	26.9851	26.5905	0.683082	0.742721	0.536734	1.41271			1	2	2	2	2	2	2	1	81550800	145285856	240583840	197978448	121175568	78335448	132837792	101053000	sp|Q924T2|RT02_MOUSE	5	RT02_MOUSE
Q924T2	Mrps2	28S ribosomal protein S2, mitochondrial	KGIILFVSR	K[28.0313]GIILFVSR	1K(28.0313)	R	N	136	144	9	27.7023	27.105	27.6738	28.0766	26.4778	27.6869	26.611	26.6471	1.20156	0.588854	0.783754	2.27918			2	1	1	2	0	2	0	1	218391120	144355504	214118160	283066976	93453664	216072736	102497656	105091496	sp|Q924T2|RT02_MOUSE	2	RT02_MOUSE
Q924T2	Mrps2	28S ribosomal protein S2, mitochondrial	YFKGGLLTNAQLLFGPSVR	YFK[28.0313]GGLLTNAQLLFGPSVR	3K(28.0313)	R	L	167	185	19	26.7848	26.9372	27.6203	26.4591	26.6307	26.9366	26.2217	26.1865	0.738674	0.72525	0.456501	1.50702			2	2	1	2	3	2	2	4	115616064	128500152	206320688	92252976	103903880	128446168	78253784	76366912	sp|Q924T2|RT02_MOUSE	3	RT02_MOUSE
P58059	Mrps21	28S ribosomal protein S21, mitochondrial	AKHLKFIAR	n[42.0106]AK[28.0313]HLK[28.0313]FIAR	2K(28.0313), 5K(28.0313), N-term(42.0106)	M	T	2	10	9	23.8614	27.8057	27.3294	27.2078	27.2932	27.6983	26.8294	27.6089	0.379108	0.844722	-0.806366	-0.870031			0	1	1	1	1	1	0	1	0	234611488	168648464	155011840	164464816	217786480	119248432	204689312	sp|P58059|RT21_MOUSE	3	RT21_MOUSE
Q9CXW2	Mrps22	28S ribosomal protein S22, mitochondrial	LAVEAAKVR	LAVEAAK[28.0313]VR	7K(28.0313)	R	L	116	124	9	25.6915	25.8429	25.7944	25.8067	25.693	25.6624	25.4715	25.859	0.623195	0.76184	0.112417	1.30996			1	1	1	1	1	1	1	1	54189388	60186196	58193988	58695120	54244096	53109028	46523280	60860788	sp|Q9CXW2|RT22_MOUSE	2	RT22_MOUSE
Q9CXW2	Mrps22	28S ribosomal protein S22, mitochondrial	LKMPPVLEER	LK[28.0313]MPPVLEER	2K(28.0313)	R	K	125	134	10	25.7194	26.6765	26.4436	26.0681	26.2445	26.6272	26.6537	26.676	0.664838	0.748782	-0.323451	-1.38155			1	1	1	1	1	1	1	1	55248956	107257240	91268320	70354808	79502808	103655688	105578984	107222392	sp|Q9CXW2|RT22_MOUSE	2	RT22_MOUSE
Q9CXW2	Mrps22	28S ribosomal protein S22, mitochondrial	SSEAESGSSEVKKPAFMDEEVQR	S[28.0313]SEAESGSSEVK[28.0313]K[28.0313]PAFMDEEVQR	12K(28.0313), 13K(28.0313), 1S(28.0313)	L	I	54	76	23	29.5274	29.6461	29.2546	29.6232	28.9107	29.4486	29.712	29.4689	0.276366	0.884349	0.12781	0.667597			3	3	3	4	4	3	4	3	973340160	1230598140	766755460	1002706240	580851970	958473860	1232527740	1019309950	sp|Q9CXW2|RT22_MOUSE	3,4	RT22_MOUSE
Q9CXW2	Mrps22	28S ribosomal protein S22, mitochondrial	VLPPVIFKDENLKTMYSQDR	VLPPVIFK[28.0313]DENLK[28.0313]TMYSQDR	13K(28.0313), 8K(28.0313)	R	H	203	222	20	29.9568	30.2631	29.8328	30.1467	29.6337	29.8628	29.7639	30.1515	0.645566	0.754164	0.196888	1.3485			5	4	5	4	4	3	4	3	1042088770	1288527490	956268990	1188704130	832997570	976325570	911654400	1192630530	sp|Q9CXW2|RT22_MOUSE	4	RT22_MOUSE
Q8VE22	Mrps23	28S ribosomal protein S23, mitochondrial	YGKAKADIQDIFYQEDQIR	YGK[28.0313]AK[28.0313]ADIQDIFYQEDQIR	3K(28.0313), 5K(28.0313)	R	A	53	71	19	27.0625	27.4645	27.3658	27.9241	26.8717	26.9391	27.1259	25.9948	1.23602	0.574847	0.721348	2.3371			2	2	2	2	2	3	2	2	140156976	185198800	172957504	254673728	122794088	128672776	146456928	66867252	sp|Q8VE22|RT23_MOUSE	3	RT23_MOUSE
Q9D125	Mrps25	28S ribosomal protein S25, mitochondrial	FHPGNFGPR	FHPGNFGPR		R	K	124	132	9	27.5686	27.5493	27.1563	26.8697	27.0002	27.4641	26.6553	27.504	0.194794	0.914052	0.130056	0.494453			1	0	1	0	0	0	0	2	199053792	196406080	149577232	122628048	134240432	185146176	105694992	190337536	sp|Q9D125|RT25_MOUSE	2	RT25_MOUSE
Q80ZS3	Mrps26	28S ribosomal protein S26, mitochondrial	IEEALDSPKSYNWAVTKEGQVVR	IEEALDSPK[28.0313]SYNWAVTK[28.0313]EGQVVR	17K(28.0313), 9K(28.0313)	R	-	177	199	23	26.287	26.3665	26.578	25.9795	26.3045	26.3228	26.2252	26.3444	0.00942086	0.996496	0.00355244	0.0280379			2	1	2	1	2	2	1	2	81881504	86519680	100175832	66162784	82877896	83934568	78445168	85202976	sp|Q80ZS3|RT26_MOUSE	3	RT26_MOUSE
Q80ZS3	Mrps26	28S ribosomal protein S26, mitochondrial	LQLEAQAQEVQKAEAQAQR	LQLEAQAQEVQK[28.0313]AEAQAQR	12K(28.0313)	R	A	124	142	19	23.5663	23.6602	23.7761	23.6931	23.8953	23.7879	23.8236	23.5757	0.554651	0.78465	-0.0967178	-1.19043			0	0	0	0	1	0	0	1	12421376	13256229	14365659	13562038	15602674	14483596	14846484	12502639	sp|Q80ZS3|RT26_MOUSE	2	RT26_MOUSE
Q8BK72	Mrps27	28S ribosomal protein S27, mitochondrial	EKAKQEYQALSAAEKAA	EK[28.0313]AK[28.0313]QEYQALSAAEK[28.0313]AA	15K(28.0313), 2K(28.0313), 4K(28.0313)	R	-	399	415	17	28.5567	29.0334	27.9882	27.842	28.8198	28.5341	27.7784	28.6948	0.104094	0.953572	-0.101725	-0.282743			2	1	1	2	2	2	2	1	394842816	549451780	266239856	240582368	473833728	388708032	230219104	434499328	sp|Q8BK72|RT27_MOUSE	3	RT27_MOUSE
Q8BK72	Mrps27	28S ribosomal protein S27, mitochondrial	KLPVSSLSISR	K[28.0313]LPVSSLSISR	1K(28.0313)	R	F	64	74	11	29.5886	29.9941	28.685	29.097	29.232	29.478	29.2347	30.0697	0.182972	0.918795	-0.162456	-0.468168			2	2	2	2	2	2	2	2	807338180	1069356990	431561600	574194370	630542850	747767170	631725570	1126905090	sp|Q8BK72|RT27_MOUSE	2	RT27_MOUSE
Q8BK72	Mrps27	28S ribosomal protein S27, mitochondrial	LLSAAYVDSHQWEAR	L[28.0313]LSAAYVDSHQWEAR	1L(28.0313)	C	E	29	43	15	26.5165	25.8971	25.5972	26.0287	26.105	26.4692	25.2696	26.5531	0.0930515	0.958148	-0.0893302	-0.255135			2	2	1	2	1	2	2	2	95995272	62491180	50761384	68456096	72173448	92900504	40449488	98462240	sp|Q8BK72|RT27_MOUSE	3	RT27_MOUSE
Q8BK72	Mrps27	28S ribosomal protein S27, mitochondrial	SKLQELNR	SK[28.0313]LQELNR	2K(28.0313)	R	V	340	347	8	27.8104	27.7224	26.9653	26.6687	27.5011	27.7929	26.6911	28.0586	0.214222	0.90756	-0.219246	-0.536933			3	0	2	3	1	3	1	1	235372944	221442672	131026144	106679480	189962048	232533088	108348464	279563712	sp|Q8BK72|RT27_MOUSE	2	RT27_MOUSE
Q8BK72	Mrps27	28S ribosomal protein S27, mitochondrial	VASSPEDLKLGR	VASSPEDLK[28.0313]LGR	9K(28.0313)	R	E	266	277	12	26.9163	27.0547	26.5613	26.586	26.7914	26.8762	26.1202	27.2768	0.0169015	0.992289	0.0134349	0.0498886			1	2	1	0	2	0	1	3	126655040	177336576	99028280	103593288	131037728	131176920	79975800	189611456	sp|Q8BK72|RT27_MOUSE	2,3	RT27_MOUSE
Q9CY16	Mrps28	28S ribosomal protein S28, mitochondrial	LDLELTSR	LDLELTSR		L	F	144	151	8	25.9291	25.9998	25.7834	25.7171	26.2337	26.3064	25.9645	26.4111	1.74178	0.38879	-0.371535	-3.22065			1	1	1	1	1	1	1	2	63892860	67099284	57755124	55159632	78907776	82987056	65478076	89233840	sp|Q9CY16|RT28_MOUSE	2	RT28_MOUSE
Q9CY16	Mrps28	28S ribosomal protein S28, mitochondrial	LESPKPVESFASMLR	LESPK[28.0313]PVESFASMLR	5K(28.0313)	R	H	70	84	15	26.3715	26.6386	27.7138	27.2573	26.5178	26.547	27.2609	26.2989	0.40637	0.833859	0.339174	0.92155			1	1	1	1	1	1	1	1	86820792	104477992	220130112	160423120	96086760	98049024	160816992	82556184	sp|Q9CY16|RT28_MOUSE	3	RT28_MOUSE
Q9D0G0	Mrps30	28S ribosomal protein S30, mitochondrial	EDGAQLLASQEKELDLGP	EDGAQLLASQEK[28.0313]ELDLGP	12K(28.0313)	R	-	425	442	18	26.9305	26.7422	26.6903	26.6932	27.124	27.0394	27.0568	27.0779	2.69965	0.122621	-0.310506	-5.20925			1	0	1	1	1	1	0	1	127901376	112255096	108290552	108504600	146268512	137934368	139609600	141666592	sp|Q9D0G0|RT30_MOUSE	2	RT30_MOUSE
Q9D0G0	Mrps30	28S ribosomal protein S30, mitochondrial	KGHIDALR	K[28.0313]GHIDALR	1K(28.0313)	R	Y	217	224	8	23.6781	24.7718	23.5243	25.2813	25.0633	24.1691	24.7893	22.4468	0.0994623	0.955644	0.196725	0.271219			0	3	1	1	4	1	2	1	0	93058808	3.96328e+06	90309784	11517575	52530888	54766356	1877963	sp|Q9D0G0|RT30_MOUSE	2,3	RT30_MOUSE
Q9D0G0	Mrps30	28S ribosomal protein S30, mitochondrial	LSQNAAAKASATAPEVR	L[28.0313]SQNAAAK[28.0313]ASATAPEVR	1L(28.0313), 8K(28.0313)	G	D	16	32	17	22.5333	26.6813	23.7486	22.2707	26.3582	26.4421	26.3873	23.9407	0.835389	0.702004	-1.97357	-1.66936			0	1	0	0	0	1	0	0	0	107616504	0	0	86020576	91170144	87771688	0	sp|Q9D0G0|RT30_MOUSE	3	RT30_MOUSE
Q9D0G0	Mrps30	28S ribosomal protein S30, mitochondrial	QALASSILDQVVR	QALASSILDQVVR		R	T	164	176	13	26.4241	26.211	26.7053	26.3527	26.6028	26.4588	26.5727	26.7416	0.695254	0.740117	-0.170706	-1.43344			1	1	2	1	1	1	1	1	90039584	77676896	109419728	85691592	101916960	92232488	99809160	112204056	sp|Q9D0G0|RT30_MOUSE	2	RT30_MOUSE
Q9D0G0	Mrps30	28S ribosomal protein S30, mitochondrial	SQNAAAKASATAPEVR	S[28.0313]QNAAAK[28.0313]ASATAPEVR	1S(28.0313), 7K(28.0313)	L	D	17	32	16	28.3781	28.4942	27.7334	27.7082	28.6305	28.2715	28.3485	28.5391	0.822671	0.704712	-0.368948	-1.6481			1	3	2	2	1	3	2	3	405691104	393262848	223144176	203451968	415563936	344328512	364939488	371324320	sp|Q9D0G0|RT30_MOUSE	2,3	RT30_MOUSE
Q9D0G0	Mrps30	28S ribosomal protein S30, mitochondrial	YPPIVASMTADSKAAR	YPPIVASMTADSK[28.0313]AAR	13K(28.0313)	R	Q	44	59	16	23.8427	24.5556	25.2106	23.8735	25.7404	23.5774	23.3151	25.6532	0.101311	0.954889	-0.200945	-0.275828			0	0	1	0	1	0	0	1	15043866	24658650	38827016	15369255	56057680	0	0	52770972	sp|Q9D0G0|RT30_MOUSE	3	RT30_MOUSE
Q9D0G0	Mrps30	28S ribosomal protein S30, mitochondrial	YQINDKPHNQIR	YQINDK[28.0313]PHNQIR	6K(28.0313)	R	I	225	236	12	24.2542	24.6338	24.7486	24.5765	24.5222	24.3233	24.9097	23.2126	0.35363	0.853759	0.311341	0.821134			1	1	2	1	1	1	1	0	20009828	37179504	38870436	25018938	24095330	20990684	31517930	9720736	sp|Q9D0G0|RT30_MOUSE	2,3	RT30_MOUSE
Q61733	Mrps31	28S ribosomal protein S31, mitochondrial	DILKENNIAFT	DILK[28.0313]ENNIAFT	4K(28.0313)	R	-	374	384	11	26.4145	26.4709	22.6197	24.2669	26.1727	26.4691	26.8714	23.2092	0.239101	0.898847	-0.737566	-0.590138			1	1	1	1	1	1	1	1	89447560	93010104	0	0	75640728	92892736	122771360	0	sp|Q61733|RT31_MOUSE	2	RT31_MOUSE
Q61733	Mrps31	28S ribosomal protein S31, mitochondrial	KPSASLEATVDR	K[28.0313]PSASLEATVDR	1K(28.0313)	R	L	113	124	12	26.1509	26.9376	24.096	26.0433	26.1257	26.0838	26.3636	26.2227	0.265574	0.887564	-0.391983	-0.64542			2	3	1	1	1	3	2	3	74508672	128539480	0	69154496	73219648	71123232	86342392	78310280	sp|Q61733|RT31_MOUSE	2	RT31_MOUSE
Q61733	Mrps31	28S ribosomal protein S31, mitochondrial	NYFNEKR	NYFNEK[28.0313]R	6K(28.0313)	R	D	367	373	7	24.7419	24.6879	24.8504	24.6425	24.6848	24.8941	24.9236	25.2533	0.827612	0.703691	-0.208281	-1.65636			2	1	2	2	2	2	2	1	28058536	27026248	30250182	26189752	26969212	31179532	31824312	39995232	sp|Q61733|RT31_MOUSE	2	RT31_MOUSE
Q61733	Mrps31	28S ribosomal protein S31, mitochondrial	QLQQHEEELR	Q[-17.0265]LQQHEEELR	1Q(-17.0265)	R	A	169	178	10	23.6431	23.5887	23.3133	23.847	23.951	23.0245	23.4592	25.0108	0.242254	0.89798	-0.263342	-0.596792			0	0	0	0	0	0	1	1	0	12615828	0	0	16217037	0	11532488	33806452	sp|Q61733|RT31_MOUSE	2	RT31_MOUSE
Q61733	Mrps31	28S ribosomal protein S31, mitochondrial	QLQQHEEELR	QLQQHEEELR		R	A	169	178	10	23.9309	23.3961	23.367	22.7654	23.3482	23.2675	23.7722	23.8664	0.295394	0.8761	-0.198709	-0.706225			0	1	0	0	1	0	0	1	15993123	11038772	10818853	0	10678352	0	0	15293070	sp|Q61733|RT31_MOUSE	2	RT31_MOUSE
Q9JIK9	Mrps34	28S ribosomal protein S34, mitochondrial	AWGILTFKGKSEDTAR	AWGILTFK[28.0313]GK[28.0313]SEDTAR	10K(28.0313), 8K(28.0313)	R	E	114	129	16	28.6479	28.2345	28.9479	28.8309	28.9711	28.3923	29.2102	28.5327	0.175924	0.922103	-0.111272	-0.452332			2	2	2	2	2	2	2	2	420612864	315818848	517821408	477493728	526239264	352321920	621073920	388317504	sp|Q9JIK9|RT34_MOUSE	3	RT34_MOUSE
Q9JIK9	Mrps34	28S ribosomal protein S34, mitochondrial	DSQLYALDYETLTRPHSGR	DSQLYALDYETLTRPHSGR		R	R	30	48	19	26.4833	26.7689	26.6412	26.0766	26.2338	26.0914	25.6732	26.1693	1.21037	0.583652	0.450594	2.29398			3	2	2	2	2	3	2	2	93813584	114349632	104667584	70769488	78917416	71496280	53506152	75462272	sp|Q9JIK9|RT34_MOUSE	3	RT34_MOUSE
Q9JIK9	Mrps34	28S ribosomal protein S34, mitochondrial	EIEQVMYHDWR	EIEQVMYHDWR		R	L	130	140	11	24.9728	24.8698	24.5927	24.9258	25.1237	24.9365	25.1511	24.7184	0.49362	0.803857	-0.142171	-1.08176			1	1	1	1	1	1	1	1	32927550	30658544	25300810	31871480	36557248	32109882	37260436	27604394	sp|Q9JIK9|RT34_MOUSE	2	RT34_MOUSE
Q9JIK9	Mrps34	28S ribosomal protein S34, mitochondrial	LNSVPYPPLLR	LNSVPYPPLLR		R	A	161	171	11	25.7191	25.9127	25.6312	25.5794	26.105	25.4155	25.5252	25.6474	0.0800037	0.963847	0.0373468	0.221893			2	1	0	1	1	1	0	1	55235264	63169836	51971228	50136396	72176056	44752420	48287508	52556712	sp|Q9JIK9|RT34_MOUSE	2	RT34_MOUSE
Q9JIK9	Mrps34	28S ribosomal protein S34, mitochondrial	LPLFGLGR	LPLFGLGR		R	L	71	78	8	26.1017	26.9355	26.4441	26.1195	26.9699	26.0938	26.4545	26.219	0.0432383	0.980527	-0.0341153	-0.124171			2	2	2	2	2	2	2	2	72012496	128345544	91295824	72903096	131444264	71619296	91958384	78109032	sp|Q9JIK9|RT34_MOUSE	2	RT34_MOUSE
Q9JIK9	Mrps34	28S ribosomal protein S34, mitochondrial	LVPKHEEEAFTAFTAKPEDR	LVPK[28.0313]HEEEAFTAFTAK[28.0313]PEDR	16K(28.0313), 4K(28.0313)	R	L	141	160	20	28.0329	28.4918	29.0966	28.8705	28.6329	28.2842	28.875	27.3359	0.358636	0.852646	0.34094	0.830802			2	2	2	2	2	1	2	1	274622016	377477824	574061440	490764800	416244800	326888128	492321760	169405792	sp|Q9JIK9|RT34_MOUSE	4	RT34_MOUSE
Q9JIK9	Mrps34	28S ribosomal protein S34, mitochondrial	QKNGDTSVQEPLLNLER	QK[28.0313]NGDTSVQEPLLNLER	2K(28.0313)	R	T	179	195	17	27.925	27.8348	27.7199	28.1521	27.9564	27.9589	27.5617	27.909	0.181199	0.919278	0.0614552	0.464196			1	3	2	2	2	2	2	1	254842272	239398096	221067936	298287232	260448720	260902976	198113264	252021856	sp|Q9JIK9|RT34_MOUSE	3	RT34_MOUSE
Q9JIK9	Mrps34	28S ribosomal protein S34, mitochondrial	VRPDYTAQNLDHGR	VRPDYTAQNLDHGR		R	A	100	113	14	23.9804	24.7601	24.9759	25.3214	25.1269	24.5743	25.1304	23.4134	0.153469	0.93154	0.19819	0.400997			0	1	1	2	2	1	2	0	16550608	28415108	45714944	54797652	47695924	24981014	47807212	0	sp|Q9JIK9|RT34_MOUSE	2,3	RT34_MOUSE
Q8BJZ4	Mrps35	28S ribosomal protein S35, mitochondrial	EGNLELLKIPNFLHLTPVAIKR	EGNLELLK[28.0313]IPNFLHLTPVAIK[28.0313]R	21K(28.0313), 8K(28.0313)	K	H	97	118	22	24.0656	25.0716	24.6173	24.6903	25.1581	23.9526	25.0607	23.9144	0.0813187	0.963501	0.0897403	0.225275			0	1	1	1	0	0	1	0	0	35262700	25735604	27072646	37441312	0	34996556	0	sp|Q8BJZ4|RT35_MOUSE	4	RT35_MOUSE
Q8BJZ4	Mrps35	28S ribosomal protein S35, mitochondrial	LKNEGENEASLAQYKESVKR	LK[28.0313]NEGENEASLAQYK[28.0313]ESVK[28.0313]R	15K(28.0313), 19K(28.0313), 2K(28.0313)	R	L	296	315	20	24.6064	26.0365	26.0439	26.1719	26.557	25.4394	26.2618	23.6711	0.115634	0.948831	0.232365	0.31111			0	0	2	1	1	0	1	0	0	68828472	98191088	75601088	98728024	45501708	80462872	0	sp|Q8BJZ4|RT35_MOUSE	3,4	RT35_MOUSE
Q8BJZ4	Mrps35	28S ribosomal protein S35, mitochondrial	TEKMDTDQDWPSVYPTAAPFKPSAVPLPVR	TEK[28.0313]MDTDQDWPSVYPTAAPFK[28.0313]PSAVPLPVR	21K(28.0313), 3K(28.0313)	R	M	54	83	30	26.2509	23.0316	25.8741	26.1541	25.3884	26.4788	26.445	26.3106	0.4596	0.8144	-0.82801	-1.02006			2	1	2	1	1	2	1	2	79857000	0	61502204	74674632	43920844	93520968	91358104	83228008	sp|Q8BJZ4|RT35_MOUSE	4	RT35_MOUSE
Q9CQX8	Mrps36	Alpha-ketoglutarate dehydrogenase component 4	VVQVVKPHAPLIKFPNR	VVQVVK[28.0313]PHAPLIK[28.0313]FPNR	13K(28.0313), 6K(28.0313)	R	R	11	27	17	25.6071	26.0916	25.9368	26.0069	26.1074	25.8799	25.8476	25.2057	0.283189	0.881422	0.150446	0.681515			1	1	1	1	1	1	1	1	51110856	71507352	64231728	67428928	72296896	61747204	60379692	38696976	sp|Q9CQX8|KGD4_MOUSE	4	KGD4_MOUSE
Q99N87	Mrps5	28S ribosomal protein S5, mitochondrial	GLFHGLAR	GLFHGLAR		R	Q	350	357	8	26.5193	26.437	26.423	26.0961	26.1162	26.6712	26.6537	26.2956	0.150633	0.932581	-0.0653353	-0.394412			1	2	2	1	1	2	1	2	96182664	90849928	89971456	71732144	72736680	106865128	105575440	82368088	sp|Q99N87|RT05_MOUSE	2	RT05_MOUSE
Q99N87	Mrps5	28S ribosomal protein S5, mitochondrial	LIGIKDMYAR	LIGIK[28.0313]DMYAR	5K(28.0313)	R	V	328	337	10	27.7935	27.6472	27.4882	27.424	27.7507	27.4774	27.78	27.2122	0.0759392	0.965287	0.0331473	0.211394			1	2	2	2	1	1	2	2	232635408	210201904	188271712	180069184	225840480	186863808	230467184	155484768	sp|Q99N87|RT05_MOUSE	3	RT05_MOUSE
Q99N87	Mrps5	28S ribosomal protein S5, mitochondrial	SFFTKLTAEELWKGALAETGAGAR	S[28.0313]FFTK[28.0313]LTAEELWK[28.0313]GALAETGAGAR	13K(28.0313), 1S(28.0313), 5K(28.0313)	Y	K	90	113	24	29.856	30.0106	29.746	30.0579	29.7569	29.4714	30.0106	29.9045	0.427268	0.826569	0.131783	0.960533			6	6	3	5	6	4	4	5	1231239940	966405060	1187639040	1325184510	985288640	879112190	982987260	1085907580	sp|Q99N87|RT05_MOUSE	3,4	RT05_MOUSE
Q99N87	Mrps5	28S ribosomal protein S5, mitochondrial	SGFLWPGLNVPLIKSGVVQNIGQR	SGFLWPGLNVPLIK[28.0313]SGVVQNIGQR	14K(28.0313)	R	S	139	162	24	26.1441	26.1758	26.0277	26.2303	26.2506	26.0211	26.2175	26.093	0.00532391	0.997756	-0.00109196	-0.0159178			1	2	1	0	1	1	2	1	74160712	75805448	68407544	78724768	79841680	68098664	78031320	71575952	sp|Q99N87|RT05_MOUSE	3	RT05_MOUSE
Q99N87	Mrps5	28S ribosomal protein S5, mitochondrial	SKEEQQKVEATMVEQR	SK[28.0313]EEQQK[28.0313]VEATMVEQR	2K(28.0313), 7K(28.0313)	R	E	163	178	16	28.477	29.7584	29.3648	30.5075	28.6975	29.5881	29.1825	26.765	0.608197	0.76731	0.968634	1.284			2	2	2	4	2	2	2	2	373616288	908161280	691336000	1542476290	435320032	807075970	609263420	114043256	sp|Q99N87|RT05_MOUSE	2,3	RT05_MOUSE
Q99N87	Mrps5	28S ribosomal protein S5, mitochondrial	SVWFNLKRPAT	SVWFNLK[28.0313]RPAT	7K(28.0313)	R	-	422	432	11	24.4272	24.8085	24.5399	24.6756	25.2425	24.1587	24.4431	24.055	0.193158	0.914918	0.138001	0.490836			1	1	0	0	1	1	0	0	0	29384354	24392458	26797676	39696584	18727756	22809274	0	sp|Q99N87|RT05_MOUSE	2	RT05_MOUSE
Q99N87	Mrps5	28S ribosomal protein S5, mitochondrial	VLVAVGNGNGAAGFAIGKAADR	VLVAVGNGNGAAGFAIGK[28.0313]AADR	18K(28.0313)	R	G	245	266	22	26.5765	26.6447	26.8253	27.2738	26.5939	26.4986	26.4291	26.4814	1.06407	0.62526	0.329317	2.04964			1	1	1	1	1	2	1	1	100076112	104916264	118906992	162270304	101286400	94813072	90357656	93691072	sp|Q99N87|RT05_MOUSE	3	RT05_MOUSE
Q99N87	Mrps5	28S ribosomal protein S5, mitochondrial	VTGSMNMLNLTR	VTGSMNMLNLTR		R	G	338	349	12	24.4865	24.665	24.8831	24.9453	25.0442	24.7866	24.3903	24.721	0.0188042	0.991245	0.00945568	0.0553906			1	1	2	2	3	2	2	2	23505466	26601080	30943326	32305898	34597564	28941142	21989034	27654342	sp|Q99N87|RT05_MOUSE	2,3	RT05_MOUSE
Q99N87	Mrps5	28S ribosomal protein S5, mitochondrial	YEGHTIFHDISLR	YEGHTIFHDISLR		R	F	287	299	13	27.9935	27.9664	27.7759	28.3591	27.9911	27.7935	28.1367	26.869	0.477283	0.809399	0.32616	1.05224			2	2	2	2	1	1	2	0	267221040	262263648	229815968	344314688	266792016	232634640	295119232	122563920	sp|Q99N87|RT05_MOUSE	3	RT05_MOUSE
Q9D7N3	Mrps9	28S ribosomal protein S9, mitochondrial	AIAYLFPSGLFEKR	AIAYLFPSGLFEK[28.0313]R	13K(28.0313)	R	A	107	120	14	26.2847	26.2096	26.1672	26.2543	26.4637	26.2166	26.2799	25.9833	0.0229502	0.988804	-0.00689554	-0.067303			1	1	0	1	3	3	2	1	171648272	163946528	179673760	31330526	189167984	165186224	31890422	25963718	sp|Q9D7N3|RT09_MOUSE	2,3	RT09_MOUSE
Q9D7N3	Mrps9	28S ribosomal protein S9, mitochondrial	EQLMFPFHFLDR	EQLM[15.9949]FPFHFLDR	4M(15.9949)	R	L	305	316	12	26.3182	26.6936	26.2067	26.4483	26.4158	25.7271	26.2506	26.0317	0.857231	0.695344	0.310427	1.70581			1	2	1	1	2	1	3	1	83671104	108534136	77449160	91563608	89525248	55541340	79836624	68600320	sp|Q9D7N3|RT09_MOUSE	3	RT09_MOUSE
Q9D7N3	Mrps9	28S ribosomal protein S9, mitochondrial	EQLMFPFHFLDR	EQLMFPFHFLDR		R	L	305	316	12	25.3059	25.5037	25.446	25.3365	25.467	25.2969	25.2988	25.7696	0.19668	0.913609	-0.0600824	-0.498615			1	1	1	1	1	2	1	2	41478388	47574204	45708780	42367520	46379408	41222068	41275100	57204428	sp|Q9D7N3|RT09_MOUSE	2	RT09_MOUSE
Q9D7N3	Mrps9	28S ribosomal protein S9, mitochondrial	QAGLLTPDPR	QAGLLTPDPR		R	I	360	369	10	27.2184	25.5637	26.7226	24.4597	26.4713	25.8811	26.1772	27.4318	0.297485	0.87481	-0.49921	-0.710436			2	2	2	1	2	2	2	2	156156576	49597120	110741256	23072900	93034488	61801512	75876416	181045584	sp|Q9D7N3|RT09_MOUSE	2	RT09_MOUSE
Q9D7N3	Mrps9	28S ribosomal protein S9, mitochondrial	QESYTEDFIKKQIEEFNIGKR	QESYTEDFIK[28.0313]K[28.0313]QIEEFNIGK[28.0313]R	10K(28.0313), 11K(28.0313), 20K(28.0313)	R	H	66	86	21	26.3523	25.6098	26.4919	25.9864	26.2389	25.8399	25.7279	25.991	0.296738	0.87536	0.160704	0.708933			1	1	1	2	1	1	2	1	85669776	51205200	94377608	66480372	79192936	60058872	55574968	66689100	sp|Q9D7N3|RT09_MOUSE	4	RT09_MOUSE
Q9D7N3	Mrps9	28S ribosomal protein S9, mitochondrial	SFVTEDEVEWMR	SFVTEDEVEWMR		C	Q	348	359	12	24.7762	24.7286	25.2771	24.8306	25.0388	25.0155	24.983	23.9028	0.220713	0.904817	0.168073	0.550939			1	0	1	0	0	1	1	0	28732406	27800190	40658636	29837224	34469808	33916964	33162218	0	sp|Q9D7N3|RT09_MOUSE	2	RT09_MOUSE
Q9D7N3	Mrps9	28S ribosomal protein S9, mitochondrial	SVTIQSKKQLIEPVQYDEQGMAFSTSEGR	SVTIQSK[28.0313]K[28.0313]QLIEPVQYDEQGMAFSTSEGR	7K(28.0313), 8K(28.0313)	R	R	241	269	29	25.8513	26.1058	25.5797	26.0301	25.7679	25.8788	26.0118	25.4559	0.282115	0.881826	0.113099	0.679329			2	2	2	2	2	2	2	2	60534168	72213360	50149140	68525824	57138088	61701608	67659840	46025396	sp|Q9D7N3|RT09_MOUSE	3	RT09_MOUSE
Q9D6S7	Mrrf	Ribosome-recycling factor, mitochondrial	ESGMNLNPEVEGTLIR	ESGMNLNPEVEGTLIR		R	V	164	179	16	26.8461	26.3336	26.8122	26.8926	26.6004	26.7924	26.7899	26.5496	0.0961307	0.95694	0.0380616	0.26288			1	1	1	1	0	1	1	1	120637088	84565288	117837808	124593088	101746672	116227288	116030232	98224880	sp|Q9D6S7|RRFM_MOUSE	2	RRFM_MOUSE
Q9D6S7	Mrrf	Ribosome-recycling factor, mitochondrial	LIEKQISQMADDTVAELDQHLAAKTKELLG	LIEK[28.0313]QISQMADDTVAELDQHLAAK[28.0313]TK[28.0313]ELLG	24K(28.0313), 26K(28.0313), 4K(28.0313)	R	-	233	262	30	26.1899	25.7874	25.9299	25.8261	25.8825	26.1769	25.8768	25.6415	0.100362	0.955494	0.0389042	0.273464			1	2	1	2	1	1	1	1	76552152	57912164	63927228	59489252	61859344	75863680	61617180	52343800	sp|Q9D6S7|RRFM_MOUSE	4,5	RRFM_MOUSE
Q9D6S7	Mrrf	Ribosome-recycling factor, mitochondrial	VPIPKVTR	VPIPK[28.0313]VTR	5K(28.0313)	R	E	180	187	8	25.9907	26.611	25.9533	26.1737	26.415	26.3664	26.2711	26.1835	0.340571	0.858245	-0.126814	-0.795767			0	0	0	1	1	0	1	0	66676096	102498944	64971032	75697352	89472808	86511536	80983536	76212736	sp|Q9D6S7|RRFM_MOUSE	2	RRFM_MOUSE
Q8K4J6	Mrtfa	Myocardin-related transcription factor A	AELEGLDKDQMLQEKDKQIEELTR	AELEGLDK[28.0313]DQMLQEK[28.0313]DK[28.0313]QIEELTR	15K(28.0313), 17K(28.0313), 8K(28.0313)	R	M	553	576	24	26.409	26.7298	26.3313	25.8845	26.172	26.0193	26.2007	26.6175	0.152528	0.931815	0.0862346	0.398814			1	1	1	1	1	1	1	1	89104744	111292880	84432360	61943652	75606424	68015136	77125464	102961632	sp|Q8K4J6|MRTFA_MOUSE	4	MRTFA_MOUSE
Q8K4J6	Mrtfa	Myocardin-related transcription factor A	SLSTSSSPSSGTPGPSGLAR	SLSTSSSPSSGTPGPSGLAR		R	Q	349	368	20	24.5183	24.5106	24.7289	24.5452	24.3807	24.8846	24.9308	24.8123	0.613871	0.76502	-0.176355	-1.29383			0	1	1	1	1	1	1	1	24029434	23901014	27805940	24482254	21844046	30974966	31982336	29460970	sp|Q8K4J6|MRTFA_MOUSE	2	MRTFA_MOUSE
P59759	Mrtfb	Myocardin-related transcription factor B	EQLVDQGIMPPLKSPAAFHEQIKSLER	EQLVDQGIMPPLK[28.0313]SPAAFHEQIK[28.0313]SLER	13K(28.0313), 23K(28.0313)	R	A	53	79	27	25.4959	26.0781	23.3837	25.9028	25.6601	25.8143	26.0204	25.1299	0.28123	0.881894	-0.441053	-0.677528			1	1	0	2	1	1	2	1	40474652	60598024	0	146996304	123173296	50471944	58221640	31405162	sp|P59759|MRTFB_MOUSE	4,5	MRTFB_MOUSE
P59759	Mrtfb	Myocardin-related transcription factor B	GLPVSGTKPDLIER	GLPVSGTK[28.0313]PDLIER	8K(28.0313)	R	L	399	412	14	24.8851	24.5162	24.8076	24.785	24.405	24.3493	24.6364	24.6701	1.06238	0.626195	0.233235	2.04683			1	1	1	1	1	1	1	1	30984814	23993844	29365678	28908232	22214258	21373768	26079606	26696348	sp|P59759|MRTFB_MOUSE	2	MRTFB_MOUSE
P59759	Mrtfb	Myocardin-related transcription factor B	RPGPLPSSLDDLKVSELKTELKLR	RPGPLPSSLDDLK[28.0313]VSELK[28.0313]TELK[28.0313]LR	13K(28.0313), 18K(28.0313), 22K(28.0313)	R	G	375	398	24	23.9383	26.8144	27.1244	26.4957	26.6706	22.8482	26.4626	23.3168	0.458129	0.815036	1.26864	1.01737			0	1	2	2	1	0	1	0	0	118012136	146306880	94621832	106816488	0	92478464	0	sp|P59759|MRTFB_MOUSE	5	MRTFB_MOUSE
P59759	Mrtfb	Myocardin-related transcription factor B	VVSHDDSLSPSSSTLSTLELDAAEKDR	VVSHDDSLSPSSSTLSTLELDAAEK[28.0313]DR	25K(28.0313)	R	K	529	555	27	26.1554	26.9706	25.7807	25.6384	26.6504	26.036	26.0732	26.3962	0.17921	0.92017	-0.152678	-0.459731			2	2	2	1	2	2	2	2	74738872	131512792	57645268	52231076	105332168	68805096	70599768	88321040	sp|P59759|MRTFB_MOUSE	3	MRTFB_MOUSE
Q9D0I8	Mrto4	mRNA turnover protein 4 homolog	AGNKATLTVSLDPGPLKQFPHSMEPQLR	AGNK[28.0313]ATLTVSLDPGPLK[28.0313]QFPHSMEPQLR	17K(28.0313), 4K(28.0313)	R	Q	127	154	28	24.1535	27.2217	22.5723	23.5142	27.4685	26.7512	26.8638	23.9258	0.719313	0.733072	-1.88691	-1.47427			0	0	0	0	1	1	1	0	0	156508912	0	0	185714528	112960176	122127080	0	sp|Q9D0I8|MRT4_MOUSE	4	MRT4_MOUSE
Q9D0I8	Mrto4	mRNA turnover protein 4 homolog	GEVGLLFTNR	GEVGLLFTNR		R	T	98	107	10	28.3667	28.0994	28.3001	25.655	27.8807	28.152	28.1139	28.184	0.305997	0.871917	-0.477388	-0.727505			1	1	1	1	1	1	1	1	346120992	287575488	330499456	52834212	247135344	298258592	290493312	304953184	sp|Q9D0I8|MRT4_MOUSE	2	MRT4_MOUSE
Q9D0I8	Mrto4	mRNA turnover protein 4 homolog	KEGDVLTPEQAR	K[28.0313]EGDVLTPEQAR	1K(28.0313)	C	I	177	188	12	27.2541	26.5389	26.5931	26.4298	25.9832	26.7172	26.0147	26.9217	0.4315	0.824338	0.294788	0.968377			3	2	0	0	0	2	1	2	160072176	97500336	101234312	90397328	66333536	110328872	67794408	127124136	sp|Q9D0I8|MRT4_MOUSE	2	MRT4_MOUSE
Q9D0I8	Mrto4	mRNA turnover protein 4 homolog	KGLELKQNLIEELR	K[28.0313]GLELK[28.0313]QNLIEELR	1K(28.0313), 6K(28.0313)	K	K	18	31	14	29.9442	29.4343	30.1113	30.4167	28.5669	29.8328	29.6564	29.749	0.707686	0.736096	0.525329	1.45456			3	3	3	2	2	3	3	2	1033017980	725444670	1159855740	1433262460	397657952	956243390	846189950	902270400	sp|Q9D0I8|MRT4_MOUSE	3	MRT4_MOUSE
Q9D0I8	Mrto4	mRNA turnover protein 4 homolog	MFFGKNKVMMVALGR	M[15.9949]FFGK[28.0313]NK[28.0313]VMMVALGR	1M(15.9949), 5K(28.0313), 7K(28.0313)	R	S	65	79	15	27.8259	28.1613	26.3142	28.2361	27.8207	27.5581	27.338	23.9293	0.423542	0.827645	0.972854	0.953614			0	1	0	1	1	1	1	0	237922336	300186528	83440440	316156992	237058992	197618048	169646704	0	sp|Q9D0I8|MRT4_MOUSE	3	MRT4_MOUSE
Q9D0I8	Mrto4	mRNA turnover protein 4 homolog	MFFGKNKVMMVALGR	MFFGK[28.0313]NK[28.0313]VMMVALGR	5K(28.0313), 7K(28.0313)	R	S	65	79	15	28.9137	30.2373	30.0568	30.3801	30.0724	29.2635	29.5542	28.6029	0.534431	0.789652	0.523716	1.15469			2	2	1	2	3	1	2	1	505680672	1265738620	1116824060	1397354110	1128960260	644436420	788300860	407702976	sp|Q9D0I8|MRT4_MOUSE	3	MRT4_MOUSE
Q9D0I8	Mrto4	mRNA turnover protein 4 homolog	NSKLKDIR	NSK[28.0313]LK[28.0313]DIR	3K(28.0313), 5K(28.0313)	R	N	50	57	8	23.1846	25.1202	25.0668	25.9334	23.3742	25.1896	23.3877	24.5338	0.426875	0.826797	0.704914	0.959803			0	1	0	1	0	0	1	0	0	36469192	35144944	64078984	0	38266316	0	0	sp|Q9D0I8|MRT4_MOUSE	2	MRT4_MOUSE
Q9D0I8	Mrto4	mRNA turnover protein 4 homolog	QLGLPTALKKGVVTLLSDYEVCKEGDVLTPEQAR	QLGLPTALK[28.0313]K[28.0313]GVVTLLSDYEVC[57.0214]K[28.0313]EGDVLTPEQAR	10K(28.0313), 22C(57.0214), 23K(28.0313), 9K(28.0313)	R	I	155	188	34	22.9961	26.1741	25.8896	25.8195	26.5845	26.4006	26.3132	24.1538	0.284617	0.880902	-0.643182	-0.684419			1	2	2	1	2	1	1	0	0	75716784	62166916	59214876	100632376	88589600	83377296	0	sp|Q9D0I8|MRT4_MOUSE	4	MRT4_MOUSE
Q9D0I8	Mrto4	mRNA turnover protein 4 homolog	SMEPQLR	SMEPQLR		H	Q	148	154	7	27.7102	27.6014	27.1462	27.9381	26.7357	28.0589	26.9666	27.8006	0.23388	0.900123	0.208511	0.579078			2	2	1	1	1	2	1	2	219588928	203638736	148527568	257153456	111748200	279624928	131148376	233785968	sp|Q9D0I8|MRT4_MOUSE	2	MRT4_MOUSE
Q9D0I8	Mrto4	mRNA turnover protein 4 homolog	TKEEVNEWFTKYTEMDFAR	TK[28.0313]EEVNEWFTK[28.0313]YTEMDFAR	11K(28.0313), 2K(28.0313)	R	A	108	126	19	29.8784	30.3227	31.3223	31.5067	30.2201	30.6491	30.3812	29.2	0.605911	0.767715	0.644972	1.28003			5	6	7	7	6	8	7	4	986950980	1342880130	2685120510	3051188220	1250669440	1683808380	1398426370	616690180	sp|Q9D0I8|MRT4_MOUSE	3	MRT4_MOUSE
P19437	Ms4a1	B-lymphocyte antigen CD20	PAPKVNLKR	PAPK[28.0313]VNLK[28.0313]R	4K(28.0313), 8K(28.0313)	Q	T	18	26	9	26.2585	26.0182	26.1962	26.4356	26.0961	26.3679	26.1725	26.3117	0.0321513	0.984618	-0.00993252	-0.0933787			1	1	2	1	2	1	1	2	80278728	67959592	76886592	90760416	71731728	86601432	75632416	83294064	sp|P19437|CD20_MOUSE	2	CD20_MOUSE
P19437	Ms4a1	B-lymphocyte antigen CD20	TSSLVGPTQSFFMR	TSSLVGPTQSFFM[15.9949]R	13M(15.9949)	R	E	27	40	14	28.0264	28.0028	28.0977	28.168	27.7178	28.4379	28.4647	28.3904	0.437282	0.822029	-0.178996	-0.979068			3	3	2	3	3	2	2	2	273383072	268957952	287252512	301583520	220743008	363638304	370450816	351861920	sp|P19437|CD20_MOUSE	2	CD20_MOUSE
P19437	Ms4a1	B-lymphocyte antigen CD20	TSSLVGPTQSFFMR	TSSLVGPTQSFFMR		R	E	27	40	14	30.7063	30.7473	30.8245	30.7109	30.767	30.8599	30.9474	30.9116	1.39126	0.518178	-0.124231	-2.60078			2	2	2	3	3	2	2	3	1751887740	1802438270	1901484670	1757496320	1827247360	1948700540	2070532860	2019845500	sp|P19437|CD20_MOUSE	2	CD20_MOUSE
Q6NZR2	Msantd2	Myb/SANT-like DNA-binding domain-containing protein 2	ALAELGYER	ALAELGYER		R	T	152	160	9	23.8021	24.2317	23.8126	23.4077	23.8046	23.8019	24.1207	24.4934	0.464001	0.812716	-0.241644	-1.02809			0	0	0	0	0	0	1	1	14626205	19700428	0	11127881	14652390	14625027	18241014	23617572	sp|Q6NZR2|MSD2_MOUSE	2	MSD2_MOUSE
Q6NZR2	Msantd2	Myb/SANT-like DNA-binding domain-containing protein 2	YQQLEGAGTVFGSKAPGPAMYER	YQQLEGAGTVFGSK[28.0313]APGPAMYER	14K(28.0313)	R	V	126	148	23	25.5345	25.8257	23.2752	24.0555	25.5686	24.2401	25.6444	25.635	0.373784	0.846995	-0.599311	-0.859875			1	1	0	0	1	0	1	1	48602664	59470628	0	0	49765448	0	52447740	52107944	sp|Q6NZR2|MSD2_MOUSE	3	MSD2_MOUSE
P43247	Msh2	DNA mismatch repair protein Msh2	ADFSTKDIYQDLNR	ADFSTK[28.0313]DIYQDLNR	6K(28.0313)	R	L	230	243	14	27.847	27.742	27.7475	27.923	27.8511	27.7994	27.6644	27.7672	0.320997	0.866835	0.0443621	0.757326			2	3	3	2	2	3	2	2	306765856	271172864	270976032	330056512	277755392	278912960	265794304	301580864	sp|P43247|MSH2_MOUSE	2,3	MSH2_MOUSE
P43247	Msh2	DNA mismatch repair protein Msh2	EVMDGLEKKMQSTLINAAR	EVM[15.9949]DGLEK[28.0313]K[28.0313]MQSTLINAAR	3M(15.9949), 8K(28.0313), 9K(28.0313)	R	G	483	501	19	27.7928	26.7157	24.7446	26.4479	27.741	27.9661	26.4744	27.8636	0.738174	0.725014	-1.08599	-1.50617			0	0	0	0	2	2	0	3	232519056	110215280	0	91542600	224325392	262202160	93233552	244213424	sp|P43247|MSH2_MOUSE	3	MSH2_MOUSE
P43247	Msh2	DNA mismatch repair protein Msh2	EVMDGLEKKMQSTLINAAR	EVMDGLEK[28.0313]K[28.0313]M[15.9949]QSTLINAAR	10M(15.9949), 8K(28.0313), 9K(28.0313)	R	G	483	501	19	27.7928	27.8891	27.7551	28.1617	27.741	26.7227	27.8956	26.4248	0.953539	0.661434	0.703638	1.86602			1	1	1	2	0	1	1	0	232519056	248579360	226520400	300263488	224325392	110744072	249690448	90088368	sp|P43247|MSH2_MOUSE	3	MSH2_MOUSE
P43247	Msh2	DNA mismatch repair protein Msh2	EVMDGLEKKMQSTLINAAR	EVMDGLEK[28.0313]K[28.0313]MQSTLINAAR	8K(28.0313), 9K(28.0313)	R	G	483	501	19	30.4878	30.7131	30.4143	30.28	30.6423	30.5656	30.3978	30.5882	0.298103	0.874452	-0.0746279	-0.711679			2	2	3	2	3	1	2	3	1505717120	1760265860	1430964220	1303749380	1675892740	1589089020	1414623100	1614248830	sp|P43247|MSH2_MOUSE	3	MSH2_MOUSE
P43247	Msh2	DNA mismatch repair protein Msh2	FFEGMPEKPSTTVR	FFEGM[15.9949]PEK[28.0313]PSTTVR	5M(15.9949), 8K(28.0313)	R	L	22	35	14	27.6241	27.2408	27.7294	27.5447	27.4383	27.6935	27.4515	27.5639	0.0057922	0.997927	-0.00208807	-0.0173088			3	2	2	2	1	2	1	3	206858704	158595120	222522064	195778320	181871440	217057616	183536240	198405888	sp|P43247|MSH2_MOUSE	3	MSH2_MOUSE
P43247	Msh2	DNA mismatch repair protein Msh2	FFEGMPEKPSTTVR	FFEGMPEK[28.0313]PSTTVR	8K(28.0313)	R	L	22	35	14	29.3933	29.7972	29.4293	29.5577	29.7896	29.758	29.2916	29.8184	0.330253	0.862429	-0.120012	-0.775567			1	1	1	1	1	1	1	1	705107780	932942590	722957180	790247360	928038530	907928320	657112060	946755200	sp|P43247|MSH2_MOUSE	3	MSH2_MOUSE
P43247	Msh2	DNA mismatch repair protein Msh2	GDFYTAHGEDALLAAR	GDFYTAHGEDALLAAR		R	E	40	55	16	26.5972	26.4565	26.6883	26.4688	26.3679	26.3323	26.2261	26.2744	2.1348	0.2572	0.252499	3.9742			1	1	2	1	1	1	2	2	101519288	92088488	108140352	92872936	86602624	84492808	78496072	81169872	sp|P43247|MSH2_MOUSE	2	MSH2_MOUSE
P43247	Msh2	DNA mismatch repair protein Msh2	GGILITER	GGILITER		R	K	220	227	8	24.2858	23.5877	24.0956	24.1252	23.9872	23.1221	24.0317	24.4162	0.166097	0.926619	0.134293	0.430035			0	0	1	1	0	0	0	0	20452200	0	17926426	18298390	16628505	0	0	22387270	sp|P43247|MSH2_MOUSE	2	MSH2_MOUSE
P43247	Msh2	DNA mismatch repair protein Msh2	GLGLDPGKQIKLDSSAQFGYYFR	GLGLDPGK[28.0313]QIK[28.0313]LDSSAQFGYYFR	11K(28.0313), 8K(28.0313)	R	V	502	524	23	25.5136	25.7665	25.7587	25.6764	25.766	25.301	25.6964	25.2062	0.576108	0.77702	0.186389	1.2281			1	1	1	1	1	1	1	1	47902620	57079220	56771696	53625012	57061080	41337544	54374440	38709948	sp|P43247|MSH2_MOUSE	3	MSH2_MOUSE
P43247	Msh2	DNA mismatch repair protein Msh2	HVGVGYVDSTQR	HVGVGYVDSTQR		R	K	160	171	12	26.8021	26.4214	26.9523	26.8474	26.4756	26.5391	26.4516	26.4775	1.2141	0.583088	0.26985	2.30024			1	1	1	2	1	1	1	1	117010112	89873112	129853048	120743040	93312232	97511688	91776904	93434376	sp|P43247|MSH2_MOUSE	2	MSH2_MOUSE
P43247	Msh2	DNA mismatch repair protein Msh2	IILKASR	IILK[28.0313]ASR	4K(28.0313)	R	H	632	638	7	26.4244	26.1967	25.9735	26.821	26.7285	26.3359	26.3714	26.5102	0.271622	0.885884	-0.132619	-0.657873			1	2	2	2	1	2	2	1	90061544	76909704	65888996	118558672	111196928	84701032	86815280	95582568	sp|P43247|MSH2_MOUSE	2	MSH2_MOUSE
P43247	Msh2	DNA mismatch repair protein Msh2	LNLVEAFVEDSELR	LNLVEAFVEDSELR		R	Q	360	373	14	28.1972	28.1249	27.5918	28.451	28.0939	28.1094	27.8034	28.1481	0.0975555	0.956438	0.0525413	0.266451			1	1	0	1	1	1	2	2	307746304	292705824	202287808	366959968	286480256	289585120	234236128	297455520	sp|P43247|MSH2_MOUSE	2	MSH2_MOUSE
P43247	Msh2	DNA mismatch repair protein Msh2	LVNQWIKQPLMDR	LVNQWIK[28.0313]QPLMDR	7K(28.0313)	R	N	341	353	13	30.075	29.5229	29.8015	30.0812	29.7158	29.736	29.3341	29.9764	0.424911	0.827543	0.179553	0.956158			1	0	2	1	3	1	1	1	1130997250	771418690	934776060	1218954750	881763520	894215040	676791040	1056290430	sp|P43247|MSH2_MOUSE	2,3	MSH2_MOUSE
P43247	Msh2	DNA mismatch repair protein Msh2	LYQGINQLPSVIQALEKYEGR	LYQGINQLPSVIQALEK[28.0313]YEGR	17K(28.0313)	R	H	407	427	21	26.8969	26.2052	26.6156	26.4674	26.458	26.6719	26.6228	26.4098	0.0120386	0.994705	0.0056324	0.0357247			1	1	2	1	1	2	2	0	124963200	77364272	102823312	92785152	92185448	106919752	103337432	89152320	sp|P43247|MSH2_MOUSE	3	MSH2_MOUSE
P43247	Msh2	DNA mismatch repair protein Msh2	QSLQEDLLR	QSLQEDLLR		R	R	374	382	9	26.506	26.3094	26.3387	26.4495	26.4498	26.3044	26.765	26.4019	0.303591	0.872795	-0.0793719	-0.722692			2	2	2	2	2	2	2	2	95304304	83159728	84865368	91645064	91660232	82873952	114044472	88667856	sp|P43247|MSH2_MOUSE	2	MSH2_MOUSE
P43247	Msh2	DNA mismatch repair protein Msh2	RFPDLNR	RFPDLNR		R	L	383	389	7	29.5188	29.644	29.523	29.4858	29.6881	29.6584	29.4952	29.8057	0.814113	0.706577	-0.11896	-1.63379			3	3	2	3	3	3	2	3	769198140	838916030	771425600	751839300	865002750	847346620	756714880	938441090	sp|P43247|MSH2_MOUSE	2	MSH2_MOUSE	Twnk	sp|Q8CIW5|PEO1_MOUSE
P43247	Msh2	DNA mismatch repair protein Msh2	SATKDSLIIIDELGR	SATK[28.0313]DSLIIIDELGR	4K(28.0313)	R	G	738	752	15	26.869	26.8773	26.9923	27.0626	26.6454	26.7951	26.8215	26.211	1.17353	0.599125	0.332015	2.23222			2	1	2	1	2	1	2	2	122567984	123270104	133505176	140166592	104971744	116446480	118600272	77679584	sp|P43247|MSH2_MOUSE	2	MSH2_MOUSE
P13705	Msh3	DNA mismatch repair protein Msh3	KSKELEGLVSLR	K[28.0313]SK[28.0313]ELEGLVSLR	1K(28.0313), 3K(28.0313)	H	R	1043	1054	12	27.7004	27.4245	23.8654	26.788	26.9945	27.7045	26.8491	23.5125	0.0488673	0.978118	0.179393	0.139555			1	1	0	0	0	1	0	0	218092880	180139600	0	115872152	133709384	218719888	120889104	0	sp|P13705|MSH3_MOUSE	3	MSH3_MOUSE
P13705	Msh3	DNA mismatch repair protein Msh3	KSKELEGLVSLR	K[56.0626]SKELEGLVSLR	1K(56.0626)	H	R	1043	1054	12	23.6785	27.2989	27.2368	26.767	23.3998	22.4908	24.363	23.8469	1.54132	0.45779	2.72015	2.86131			0	0	0	1	0	0	0	0	0	165120624	158153840	114200312	0	0	0	0	sp|P13705|MSH3_MOUSE	3	MSH3_MOUSE
P13705	Msh3	DNA mismatch repair protein Msh3	SYGLNVAKLADVPR	SYGLNVAK[28.0313]LADVPR	8K(28.0313)	R	E	1021	1034	14	24.7855	24.6946	24.7848	24.8102	24.4716	24.3893	24.6138	22.9848	0.865168	0.691906	0.653906	1.71904			1	0	1	1	1	1	0	0	28919416	27153132	28904142	29417432	23264612	21973664	25673686	0	sp|P13705|MSH3_MOUSE	2	MSH3_MOUSE
P54276	Msh6	DNA mismatch repair protein Msh6	AMVAQGGLR	AM[15.9949]VAQGGLR	2M(15.9949)	R	R	303	311	9	26.7073	25.9471	23.8949	26.434	26.3829	26.5736	24.7083	26.1859	0.10426	0.953648	-0.216841	-0.283154			0	0	0	0	0	1	0	2	109569776	64691568	0	90664352	87504976	99871920	0	76339112	sp|P54276|MSH6_MOUSE	2	MSH6_MOUSE
P54276	Msh6	DNA mismatch repair protein Msh6	AMVAQGGLR	AMVAQGGLR		R	R	303	311	9	26.3507	26.1934	26.1907	26.0226	26.07	26.1865	23.6348	26.4656	0.399762	0.836461	0.60015	0.909135			1	1	0	1	1	1	1	1	85577040	76737096	76593320	68168408	70443336	76367328	0	92670264	sp|P54276|MSH6_MOUSE	2	MSH6_MOUSE
P54276	Msh6	DNA mismatch repair protein Msh6	ENEQSLLEYLDKQR	ENEQSLLEYLDK[28.0313]QR	12K(28.0313)	R	S	943	956	14	27.2992	26.9878	27.3403	27.1894	27.1253	27.2259	26.9021	27.1521	0.436147	0.8224	0.102825	0.976971			2	1	2	2	1	1	2	2	165152640	133087272	169919632	153046928	146396512	156964112	125416128	251485760	sp|P54276|MSH6_MOUSE	2,3	MSH6_MOUSE
P54276	Msh6	DNA mismatch repair protein Msh6	EVCLATEKPTINGEAIHR	EVC[57.0214]LATEK[28.0313]PTINGEAIHR	3C(57.0214), 8K(28.0313)	R	L	1333	1350	18	24.4569	23.2717	24.4057	24.2387	24.5853	24.2581	24.3102	23.9404	0.237108	0.899294	-0.180252	-0.585923			1	0	1	1	1	0	1	1	23028312	0	22225184	19796068	25171886	20063684	20801508	16098742	sp|P54276|MSH6_MOUSE	3	MSH6_MOUSE
P54276	Msh6	DNA mismatch repair protein Msh6	FPDLTAELQR	FPDLTAELQR		R	W	899	908	10	28.0421	28.3457	28.0974	28.2581	28.5305	28.0826	27.8494	28.0193	0.155175	0.930746	0.0653515	0.404944			2	3	2	2	3	2	2	2	276377664	341118016	287187904	321018336	387745120	284243168	241833632	272056736	sp|P54276|MSH6_MOUSE	2	MSH6_MOUSE
P54276	Msh6	DNA mismatch repair protein Msh6	FSDSLVQKGYKVAR	FSDSLVQK[28.0313]GYK[28.0313]VAR	11K(28.0313), 8K(28.0313)	R	V	468	481	14	29.6234	29.825	29.7815	29.7661	29.7867	29.7324	29.7114	29.5651	0.331455	0.861896	0.0500994	0.777927			1	2	2	1	2	1	1	1	820664510	985225860	908285120	961027070	887074430	1042142210	869384960	794318080	sp|P54276|MSH6_MOUSE	2,3	MSH6_MOUSE
P54276	Msh6	DNA mismatch repair protein Msh6	GGDAAWSEAEPGSR	GGDAAWSEAEPGSR		R	S	42	55	14	24.8702	24.7383	23.1805	23.7815	24.9273	25.2295	25.0668	25.8484	1.33114	0.539061	-1.12535	-2.49805			1	1	0	0	1	1	0	1	30668304	27988062	0	0	31904376	39341188	35143800	60415576	sp|P54276|MSH6_MOUSE	2	MSH6_MOUSE
P54276	Msh6	DNA mismatch repair protein Msh6	KSIVYWGIGR	K[28.0313]SIVYWGIGR	1K(28.0313)	C	N	962	971	10	28.6985	28.6741	28.2594	28.543	27.935	27.9265	29.3209	27.9567	0.302141	0.873058	0.258998	0.719786			1	1	2	2	1	2	1	2	435609472	428323872	321321920	391112192	256604432	255097008	670611390	260499216	sp|P54276|MSH6_MOUSE	2	MSH6_MOUSE
P54276	Msh6	DNA mismatch repair protein Msh6	KTGLITPKAGFDSDYDQALADIR	K[28.0313]TGLITPK[28.0313]AGFDSDYDQALADIR	1K(28.0313), 8K(28.0313)	R	E	920	942	23	30.6183	30.5581	30.5716	30.8477	30.4558	30.5715	30.3815	30.7999	0.369409	0.84816	0.0967326	0.851507			3	4	3	4	5	4	3	3	1648269950	1580841470	1595755140	1932312700	1472680960	1595654530	1398728960	1869396990	sp|P54276|MSH6_MOUSE	3	MSH6_MOUSE
P54276	Msh6	DNA mismatch repair protein Msh6	LANLPEEVIQKGHR	LANLPEEVIQK[28.0313]GHR	11K(28.0313)	R	K	1303	1316	14	27.775	27.6905	27.6576	27.6499	27.7961	27.7484	27.5406	27.9536	0.312018	0.869442	-0.0664496	-0.739513			3	3	4	2	3	2	3	3	229678944	243118528	228432928	233886784	233061776	260502640	215533072	259938384	sp|P54276|MSH6_MOUSE	2,3	MSH6_MOUSE
P54276	Msh6	DNA mismatch repair protein Msh6	LATEKPTINGEAIHR	LATEK[28.0313]PTINGEAIHR	5K(28.0313)	C	L	1336	1350	15	26.1322	26.1655	26.5967	26.0943	26.367	26.2758	26.2046	26.5777	0.324965	0.865374	-0.109124	-0.76516			2	1	2	1	1	1	1	1	76939992	99907008	123155272	78331704	92786888	112613856	90589008	100160696	sp|P54276|MSH6_MOUSE	2,3	MSH6_MOUSE
P54276	Msh6	DNA mismatch repair protein Msh6	LDAVEDLMAVPDKVTEVADLLKKLPDLER	LDAVEDLMAVPDK[28.0313]VTEVADLLK[28.0313]K[28.0313]LPDLER	13K(28.0313), 22K(28.0313), 23K(28.0313)	R	L	789	817	29	25.259	26.5058	26.3289	26.0822	23.3663	23.84	26.6465	23.3727	1.08331	0.620453	1.7376	2.08166			3	2	2	2	2	3	2	3	40153484	95288976	84290424	71044504	0	0	105048008	0	sp|P54276|MSH6_MOUSE	4	MSH6_MOUSE
P54276	Msh6	DNA mismatch repair protein Msh6	LDTCHTPFGKR	LDTC[57.0214]HTPFGK[28.0313]R	10K(28.0313), 4C(57.0214)	R	L	759	769	11	27.7789	27.4398	27.8809	28.2973	27.6165	27.9784	27.8947	27.3817	0.238627	0.898864	0.131386	0.589136			2	2	2	2	2	2	2	1	230286864	182050384	247159728	329862720	205769824	264450320	249535904	174866880	sp|P54276|MSH6_MOUSE	3	MSH6_MOUSE
P54276	Msh6	DNA mismatch repair protein Msh6	LQEGLIPGSQFWDATKTLR	LQEGLIPGSQFWDATK[28.0313]TLR	16K(28.0313)	C	T	616	634	19	27.6083	26.4799	27.2123	26.9929	26.2911	26.7445	26.8403	26.9583	0.627739	0.760081	0.364785	1.31781			2	2	2	2	3	2	1	2	204614720	93592280	155490192	133557784	82112016	112431264	120154496	130398064	sp|P54276|MSH6_MOUSE	3	MSH6_MOUSE
P54276	Msh6	DNA mismatch repair protein Msh6	LVYNHPFDGTFIR	LVYNHPFDGTFIR		C	K	109	121	13	27.7284	27.1703	27.2483	27.0286	26.8502	27.5839	27.0493	26.764	0.433893	0.823519	0.23203	0.972804			1	1	1	1	1	1	0	0	222369216	151031104	159420864	136906048	120983712	201174224	138884352	113963144	sp|P54276|MSH6_MOUSE	3	MSH6_MOUSE
P54276	Msh6	DNA mismatch repair protein Msh6	MNQSLQLFR	M[15.9949]NQSLQLFR	1M(15.9949)	R	E	1324	1332	9	26.2333	26.109	26.5292	26.3362	26.1406	26.6438	26.4284	26.1991	0.132132	0.940782	-0.0510278	-0.350866			1	1	1	1	1	1	0	2	78888192	72376240	96847128	84721120	73977832	104852952	90310832	77038432	sp|P54276|MSH6_MOUSE	2	MSH6_MOUSE
P54276	Msh6	DNA mismatch repair protein Msh6	PEIVLPGEDTHPFLEFKGSR	PEIVLPGEDTHPFLEFK[28.0313]GSR	17K(28.0313)	R	H	1074	1093	20	27.6347	26.6741	27.7058	27.536	27.1521	27.3831	27.352	27.559	0.0354267	0.983755	0.0260897	0.102545			1	2	1	1	1	1	1	1	208384976	107079528	218913744	194606368	149145296	175036176	171305984	197732208	sp|P54276|MSH6_MOUSE	4	MSH6_MOUSE
P54276	Msh6	DNA mismatch repair protein Msh6	QSTLYSFFPKSPALGDTKKAAAEASR	QSTLYSFFPK[28.0313]SPALGDTK[28.0313]K[28.0313]AAAEASR	10K(28.0313), 18K(28.0313), 19K(28.0313)	R	Q	4	29	26	29.4924	29.0462	29.2134	29.1772	28.9024	29.4271	29.44	28.7755	0.191314	0.91562	0.0960689	0.48675			3	2	1	2	3	3	2	2	755283260	554338560	622472450	607022720	501737920	721843260	728333760	459495168	sp|P54276|MSH6_MOUSE	4	MSH6_MOUSE
P54276	Msh6	DNA mismatch repair protein Msh6	RPEIVLPGEDTHPFLEFKGSR	RPEIVLPGEDTHPFLEFK[28.0313]GSR	18K(28.0313)	C	H	1073	1093	21	27.3821	27.4997	28.1808	28.0093	27.2831	26.612	27.4714	23.3007	0.802279	0.708143	1.60117	1.61397			1	2	1	2	2	1	2	0	174921824	189770672	304283040	270174560	163323008	102570344	186084400	0	sp|P54276|MSH6_MOUSE	4	MSH6_MOUSE
P54276	Msh6	DNA mismatch repair protein Msh6	SAAVSASSPEAKDLNGGLR	SAAVSASSPEAK[28.0313]DLNGGLR	12K(28.0313)	R	R	56	74	19	25.4909	24.5122	25.673	25.7855	25.359	25.5562	23.5637	25.441	0.288982	0.879355	0.385421	0.693275			1	0	0	0	1	1	0	1	47154972	0	53500164	57836024	43035868	49337960	0	45551936	sp|P54276|MSH6_MOUSE	2	MSH6_MOUSE
P54276	Msh6	DNA mismatch repair protein Msh6	SPALGDTKKAAAEASR	SPALGDTK[28.0313]K[28.0313]AAAEASR	8K(28.0313), 9K(28.0313)	K	Q	14	29	16	25.86	24.6195	23.0406	24.8567	25.3771	25.2125	23.4261	25.0078	0.0790474	0.96411	-0.161641	-0.219429			1	0	0	0	0	0	0	0	60904268	25775678	0	30381846	43579080	38879132	0	33735112	sp|P54276|MSH6_MOUSE	3	MSH6_MOUSE
P54276	Msh6	DNA mismatch repair protein Msh6	TIEKKLANLINAEER	TIEK[28.0313]K[28.0313]LANLINAEER	4K(28.0313), 5K(28.0313)	K	R	1007	1021	15	28.1237	28.2199	27.5675	27.36	28.0867	23.9462	27.2619	27.7585	0.492244	0.804367	1.05445	1.07928			1	1	2	2	1	0	1	1	292462272	312637184	198906496	172253264	285059424	0	160932896	227063776	sp|P54276|MSH6_MOUSE	3	MSH6_MOUSE
P54276	Msh6	DNA mismatch repair protein Msh6	VEQTETPEMMEAR	VEQTETPEMMEAR		R	C	482	494	13	24.1168	24.015	23.5028	24.1108	23.8876	23.2929	24.153	25.0246	0.150542	0.932621	-0.153134	-0.3942			1	0	0	0	0	0	0	2	18192022	16953176	0	0	15519988	10276546	18654030	34130368	sp|P54276|MSH6_MOUSE	2	MSH6_MOUSE
P54276	Msh6	DNA mismatch repair protein Msh6	VHVQFFDDSPTR	VHVQFFDDSPTR		R	G	129	140	12	27.9805	27.8435	27.9817	28.1015	27.8524	27.9416	27.7859	27.8614	0.968621	0.658863	0.116513	1.89107			2	1	1	1	1	1	3	2	264831088	240846784	265056224	287999648	242331216	257781264	231409056	243839072	sp|P54276|MSH6_MOUSE	2	MSH6_MOUSE
P54276	Msh6	DNA mismatch repair protein Msh6	VLVTGPNMGGKSTLIR	VLVTGPNMGGK[28.0313]STLIR	11K(28.0313)	C	Q	1128	1143	16	27.5854	27.1745	27.6086	27.4946	27.5481	27.3401	27.3265	27.2964	0.323303	0.866432	0.0879831	0.761881			1	0	1	1	1	1	0	1	201383392	151475136	204644720	189096464	196244976	169895008	168305440	164827216	sp|P54276|MSH6_MOUSE	3	MSH6_MOUSE
P54276	Msh6	DNA mismatch repair protein Msh6	WDTAFDHEKAR	WDTAFDHEK[28.0313]AR	9K(28.0313)	R	K	909	919	11	24.5031	24.7411	25.3538	25.2922	25.2066	24.7065	24.8803	24.7322	0.145686	0.935252	0.0911412	0.382869			1	1	1	1	1	1	1	0	23777874	28042490	42878528	41087116	38720580	27378030	30881900	0	sp|P54276|MSH6_MOUSE	2	MSH6_MOUSE
P54276	Msh6	DNA mismatch repair protein Msh6	YQLEIPENFATR	YQLEIPENFATR		R	N	974	985	12	28.0409	27.8694	28.0536	28.138	27.9361	27.9902	27.8489	27.788	0.955298	0.660801	0.134669	1.86894			1	1	2	1	2	1	2	1	276154208	245207888	278599936	295390880	256804432	266625872	241752080	231756368	sp|P54276|MSH6_MOUSE	2	MSH6_MOUSE
Q920Q6	Msi2	RNA-binding protein Musashi homolog 2	DYFSKFGEIR	DYFSK[28.0313]FGEIR	5K(28.0313)	R	E	39	48	10	28.2239	28.0575	28.028	27.844	28.1172	28.2092	27.886	27.9321	0.00687577	0.997558	0.00223684	0.0205217			1	1	1	2	1	1	2	2	313507424	279343136	273692320	240926320	291159904	310315040	248035712	256088592	sp|Q920Q6|MSI2H_MOUSE	2	MSI2H_MOUSE
Q920Q6	Msi2	RNA-binding protein Musashi homolog 2	MEANGSPGTSGSANDSQHDPGKMFIGGLSWQTSPDSLR	n[42.0106]MEANGSPGTSGSANDSQHDPGK[28.0313]MFIGGLSWQTSPDSLR	22K(28.0313), N-term(42.0106)	-	D	1	38	38	25.5952	25.5361	25.5731	25.4897	25.9468	25.5751	25.4886	25.247	0.0373442	0.9832	-0.0158553	-0.107884			2	1	1	1	1	1	1	1	50690380	48656940	49919052	47114172	64677292	49989936	47080052	39820680	sp|Q920Q6|MSI2H_MOUSE	3	MSI2H_MOUSE
Q920Q6	Msi2	RNA-binding protein Musashi homolog 2	PGKMFIGGLSWQTSPDSLR	PGK[28.0313]MFIGGLSWQTSPDSLR	3K(28.0313)	D	D	20	38	19	23.9822	25.7398	26.3394	25.6965	26.5927	25.8932	26.5062	26.8849	0.960256	0.6603	-1.02976	-1.87718			0	2	2	1	2	1	2	2	0	56035528	84908776	54377476	101202624	62319356	95314944	123928128	sp|Q920Q6|MSI2H_MOUSE	3	MSI2H_MOUSE
Q6PDM1	Msl1	Male-specific lethal 1 homolog	AAALGGPEDESGAAEAHFLPR	AAALGGPEDESGAAEAHFLPR		R	H	28	48	21	25.4965	25.3946	25.4783	25.3192	25.6027	25.6345	25.8144	25.7508	2.31032	0.210002	-0.278459	-4.33646			2	2	2	2	2	2	2	2	47339636	44110656	46743760	41862628	50953100	52091448	59009032	56462624	sp|Q6PDM1|MSL1_MOUSE	3	MSL1_MOUSE
Q6PDM1	Msl1	Male-specific lethal 1 homolog	DHSVEPLRDPNPSDILENLDDSVFSKR	DHSVEPLRDPNPSDILENLDDSVFSK[28.0313]R	26K(28.0313)	R	H	482	508	27	26.1615	25.9783	26.267	26.1265	26.4404	26.0843	26.071	26.5339	0.511596	0.797338	-0.149071	-1.11402			2	2	2	2	1	2	2	1	75058696	66109108	80749848	73257296	91063752	71145312	70495064	97163672	sp|Q6PDM1|MSL1_MOUSE	4	MSL1_MOUSE
Q6PDM1	Msl1	Male-specific lethal 1 homolog	EEAELSEKIKLER	EEAELSEK[28.0313]IK[28.0313]LER	10K(28.0313), 8K(28.0313)	R	Q	294	306	13	27.98	28.2243	27.3807	27.4643	27.753	28.0171	28.1554	27.9874	0.43943	0.821002	-0.215921	-0.983031			2	2	1	1	2	1	2	1	264738688	313591104	174751072	185176624	226202960	271642112	298975904	266103680	sp|Q6PDM1|MSL1_MOUSE	3	MSL1_MOUSE
Q6PDM1	Msl1	Male-specific lethal 1 homolog	KTPFGNTER	K[28.0313]TPFGNTER	1K(28.0313)	R	K	334	342	9	27.0631	26.4875	26.2603	26.6268	23.5858	26.4371	26.266	27.2035	0.401448	0.835293	0.736317	0.912306			2	2	2	2	0	2	2	1	140217344	94085352	80378040	103626792	0	90855816	80696656	154548800	sp|Q6PDM1|MSL1_MOUSE	2	MSL1_MOUSE
Q6PDM1	Msl1	Male-specific lethal 1 homolog	PLPKLAPQNFELPWLDER	PLPK[28.0313]LAPQNFELPWLDER	4K(28.0313)	R	S	580	597	18	27.488	27.6223	27.4439	26.9215	27.5638	27.4413	27.5576	27.6455	0.530601	0.790409	-0.183106	-1.14789			2	2	2	2	2	1	2	2	188238816	206600464	182578432	127110008	198393312	182240416	197545328	209949072	sp|Q6PDM1|MSL1_MOUSE	3	MSL1_MOUSE
Q6PDM1	Msl1	Male-specific lethal 1 homolog	QPELCETSQALPSKPFSCGR	QPELC[57.0214]ETSQALPSK[28.0313]PFSC[57.0214]GR	14K(28.0313), 18C(57.0214), 5C(57.0214)	R	S	307	326	20	27.186	26.5035	24.4269	26.5979	27.0028	26.7453	26.6929	27.0302	0.521231	0.794422	-0.689232	-1.13122			1	2	1	2	2	0	2	0	152685008	95138928	0	101566832	134479376	112496776	108485728	137055840	sp|Q6PDM1|MSL1_MOUSE	3	MSL1_MOUSE
Q69ZF8	Msl2	E3 ubiquitin-protein ligase MSL2	LVLNYDPGDPKAFTEINR	LVLNYDPGDPK[28.0313]AFTEINR	11K(28.0313)	R	L	16	33	18	29.5548	29.7089	29.3623	29.4374	28.579	29.4322	29.4195	29.749	0.365657	0.849652	0.220914	0.844312			2	2	2	2	2	1	2	2	788664450	877526460	690147970	727006530	401003584	724415550	718056510	902261570	sp|Q69ZF8|MSL2_MOUSE	3	MSL2_MOUSE
Q69ZF8	Msl2	E3 ubiquitin-protein ligase MSL2	SESDSEKVQPLPISTIIR	SESDSEK[28.0313]VQPLPISTIIR	7K(28.0313)	R	G	345	362	18	29.1751	29.8051	29.1183	29.1963	28.4961	29.0622	29.9727	29.4511	0.0803445	0.963642	0.0781946	0.22277			3	2	1	2	4	3	3	3	606166140	938029250	582749570	615123200	378590912	560512320	1053582020	733961150	sp|Q69ZF8|MSL2_MOUSE	3	MSL2_MOUSE
Q9WVG9	Msl3	Male-specific lethal 3 homolog	KAEPEALQSLR	K[28.0313]AEPEALQSLR	1K(28.0313)	R	R	343	353	11	27.7174	27.9061	28.6938	28.2931	28.1844	27.57	28.2071	27.8477	0.321171	0.866859	0.200309	0.757668			1	2	1	2	2	1	2	2	220680144	251523328	434216992	328905120	305040608	199246768	309863040	241548704	sp|Q9WVG9|MS3L1_MOUSE	2	MS3L1_MOUSE
Q9WVG9	Msl3	Male-specific lethal 3 homolog	KEMVDGLR	K[28.0313]EMVDGLR	1K(28.0313)	C	I	259	266	8	27.8192	26.2896	26.1041	25.9403	26.0869	26.7869	26.7462	26.5437	0.00188606	0.999749	-0.00261354	-0.00566118			1	1	2	1	1	1	0	1	236823408	82026128	72129264	64390472	71274072	115789032	112564504	97826536	sp|Q9WVG9|MS3L1_MOUSE	2	MS3L1_MOUSE
Q9WVG9	Msl3	Male-specific lethal 3 homolog	SSSPIPLTPSKDGSAVFAGFEGR	SSSPIPLTPSK[28.0313]DGSAVFAGFEGR	11K(28.0313)	R	R	402	424	23	23.8385	25.8557	23.3186	25.3219	26.1327	26.0078	25.7039	26.6199	1.2937	0.552471	-1.53239	-2.43448			0	1	0	0	0	0	0	1	0	60722008	0	41942644	73572928	67474680	54656460	103131008	sp|Q9WVG9|MS3L1_MOUSE	3	MS3L1_MOUSE
Q9WVG9	Msl3	Male-specific lethal 3 homolog	TITIDIPDVLKKQLEDDCYYINR	TITIDIPDVLK[28.0313]K[28.0313]QLEDDC[57.0214]YYINR	11K(28.0313), 12K(28.0313), 18C(57.0214)	R	R	175	197	23	23.0921	24.2158	23.1697	23.5338	25.0218	24.1345	24.1107	23.8904	1.1513	0.602939	-0.78649	-2.19505			0	0	0	0	0	0	0	1	0	0	0	0	34065160	18416710	0	15549698	sp|Q9WVG9|MS3L1_MOUSE	3	MS3L1_MOUSE
Q61468	Msln	Mesothelin	LQVDSLVGLSVAEVQKLLGPNIVDLKTEEDKSPVR	LQVDSLVGLSVAEVQK[28.0313]LLGPNIVDLK[28.0313]TEEDK[28.0313]SPVR	16K(28.0313), 26K(28.0313), 31K(28.0313)	R	D	528	562	35	25.2728	26.906	23.0868	23.2943	23.6614	26.7331	26.354	26.2481	0.432223	0.824438	-1.10918	-0.969716			1	1	1	0	0	1	1	1	40539348	125748376	0	0	0	111549656	85772328	79701632	sp|Q61468|MSLN_MOUSE	5	MSLN_MOUSE
P26041	Msn	Moesin	AELKTAMSTPHVAEPAENEHDEQDENGAEASAELR	AELK[28.0313]TAM[15.9949]STPHVAEPAENEHDEQDENGAEASAELR	4K(28.0313), 7M(15.9949)	R	A	461	495	35	27.6242	28.1208	28.0258	28.3986	27.9335	27.8002	28.1174	27.3029	0.488047	0.806004	0.25385	1.07171			10	12	11	15	17	11	15	9	279671936	401757472	382389760	501721184	375781920	333653728	423533120	165576112	sp|P26041|MOES_MOUSE	3,4	MOES_MOUSE
P26041	Msn	Moesin	AELKTAMSTPHVAEPAENEHDEQDENGAEASAELR	AELK[28.0313]TAMSTPHVAEPAENEHDEQDENGAEASAELR	4K(28.0313)	R	A	461	495	35	30.6298	31.2348	30.6796	31.5775	31.3265	31.1112	31.2428	30.1721	0.0682717	0.969019	0.0672712	0.191391			21	21	21	19	19	18	22	16	1748336260	2827244540	1797742210	3556921090	2875843840	2487350270	2823500540	1355031300	sp|P26041|MOES_MOUSE	3,4	MOES_MOUSE
P26041	Msn	Moesin	AKFYPEDVSEELIQDITQR	AK[28.0313]FYPEDVSEELIQDITQR	2K(28.0313)	R	L	82	100	19	28.7197	28.9722	29.0826	28.6265	28.9502	28.6258	28.7453	28.5726	0.414125	0.83072	0.126777	0.936066			10	8	6	7	11	9	10	8	585200580	537118720	602304000	538093890	566167940	522061152	624727170	467853920	sp|P26041|MOES_MOUSE	2,3	MOES_MOUSE
P26041	Msn	Moesin	ALELEQER	ALELEQER		R	K	372	379	8	28.658	28.9851	28.1974	26.3597	28.2671	28.6197	29.495	29.4183	0.65529	0.751015	-0.899961	-1.3652			3	3	2	1	2	3	3	3	423575392	531357792	307790048	86112288	323022048	412461984	756636220	717455740	sp|P26041|MOES_MOUSE	2	MOES_MOUSE	Rdx	sp|P26043|RADI_MOUSE
P26041	Msn	Moesin	ALLENEKKKR	ALLENEK[28.0313]K[28.0313]K[28.0313]R	7K(28.0313), 8K(28.0313), 9K(28.0313)	R	E	321	330	10	25.3897	27.6889	28.9893	29.2481	29.1617	27.5435	29.1085	22.9944	0.139824	0.938247	0.626976	0.369098			0	5	9	9	12	5	9	0	43959920	321156352	877863040	951096450	895545150	295569152	872962560	0	sp|P26041|MOES_MOUSE	2,3	MOES_MOUSE
P26041	Msn	Moesin	ALTSELANAR	ALTSELANAR		K	D	524	533	10	25.7672	26.6671	26.6177	26.1118	26.3203	28.571	25.9651	25.6506	0.18926	0.916143	-0.335786	-0.482191			2	2	2	1	2	2	1	2	57107520	106561320	102974568	72517864	83792656	398767328	65505580	52673380	sp|P26041|MOES_MOUSE	2	MOES_MOUSE
P26041	Msn	Moesin	APDFVFYAPR	APDFVFYAPR		K	L	264	273	10	28.6019	27.4875	28.3217	27.543	27.7353	28.3107	28.0167	28.1231	0.0679438	0.969223	-0.057951	-0.19053			4	5	4	4	4	4	4	4	407397056	188177344	335496960	195551424	223440512	332954048	271565632	292343872	sp|P26041|MOES_MOUSE	2	MOES_MOUSE	Ezr, Rdx	sp|P26040|EZRI_MOUSE, sp|P26043|RADI_MOUSE
P26041	Msn	Moesin	AQMVQEDLEKTR	AQMVQEDLEK[28.0313]TR	10K(28.0313)	K	A	449	460	12	26.0506	25.2688	26.0276	24.8147	25.3078	25.8702	25.5945	26.7022	0.327229	0.864624	-0.328238	-0.76962			1	1	1	1	1	1	1	1	69506064	40427260	68406736	29509362	41533256	61335100	50666184	109187040	sp|P26041|MOES_MOUSE	2	MOES_MOUSE
P26041	Msn	Moesin	AQSEAEKLAKER	AQSEAEK[28.0313]LAK[28.0313]ER	10K(28.0313), 7K(28.0313)	R	Q	382	393	12	30.4494	30.8477	29.9972	28.8713	30.585	30.5502	31.0665	30.7705	0.784206	0.712463	-0.7016	-1.58367			5	7	6	4	7	7	7	6	2476904700	3229558270	2048733180	831812610	2676433410	2632310020	3756495870	3079826430	sp|P26041|MOES_MOUSE	2,3	MOES_MOUSE
P26041	Msn	Moesin	AQSEAEKLAKERQEAEEAKEALLQASR	AQSEAEK[28.0313]LAK[28.0313]ERQEAEEAK[28.0313]EALLQASR	10K(28.0313), 19K(28.0313), 7K(28.0313)	R	D	382	408	27	27.4683	27.8233	23.5031	27.7886	28.1488	27.8496	28.0279	27.2357	0.499966	0.802334	-1.16971	-1.09317			0	2	0	1	2	2	2	0	177131136	468954720	0	221164432	586313980	484269440	551389500	150759600	sp|P26041|MOES_MOUSE	4,5	MOES_MOUSE
P26041	Msn	Moesin	DESKKTANDMIHAENMR	D[28.0313]ESKK[28.0313]TANDM[15.9949]IHAENMR	10M(15.9949), 1D(28.0313), 5K(28.0313)	R	L	534	550	17	26.5397	26.8603	30.4158	29.9833	29.9454	24.4956	29.5059	22.9361	0.367869	0.848818	1.72901	0.848555			0	1	0	1	1	0	2	0	97551112	121827904	1432416130	1061384640	1033843070	0	762337600	0	sp|P26041|MOES_MOUSE	3	MOES_MOUSE
P26041	Msn	Moesin	DESKKTANDMIHAENMR	DESK[28.0313]K[28.0313]TANDM[15.9949]IHAENMR	10M(15.9949), 4K(28.0313), 5K(28.0313)	R	L	534	550	17	28.5386	29.5923	29.8136	29.9208	29.8789	29.1751	29.8609	28.8703	0.0167204	0.992261	0.0199914	0.0493639			6	8	13	11	9	7	12	5	395426816	931216770	1562590210	1081116540	1001750460	679091580	1218417020	494572864	sp|P26041|MOES_MOUSE	2,3,4	MOES_MOUSE
P26041	Msn	Moesin	DESKKTANDMIHAENMR	DESK[28.0313]K[28.0313]TANDMIHAENM[15.9949]R	16M(15.9949), 4K(28.0313), 5K(28.0313)	R	L	534	550	17	27.3505	28.0011	28.9766	29.1448	27.5534	26.8128	29.0685	25.7147	0.62716	0.760453	1.0809	1.31681			6	5	6	5	4	4	6	3	296022336	429291552	893400260	966714110	279021792	167091392	1080431100	29433908	sp|P26041|MOES_MOUSE	3,4	MOES_MOUSE
P26041	Msn	Moesin	DESKKTANDMIHAENMR	DESK[28.0313]K[28.0313]TANDMIHAENMR	4K(28.0313), 5K(28.0313)	R	L	534	550	17	27.9644	29.0087	30.1413	29.8281	30.0341	28.2901	29.8897	26.9581	0.199766	0.912557	0.442569	0.505407			8	9	13	10	11	9	10	5	507522752	1060264960	2222126080	1791367420	2071385340	615485310	1912600830	244930624	sp|P26041|MOES_MOUSE	2,3,4	MOES_MOUSE
P26041	Msn	Moesin	DKYKTLR	DK[28.0313]YK[28.0313]TLR	2K(28.0313), 4K(28.0313)	R	Q	554	560	7	29.0339	29.3502	29.1533	28.8205	28.9267	29.1828	28.9608	27.4462	0.511236	0.797514	0.460385	1.11338			5	11	7	6	10	6	10	4	1029840640	1283235070	1125451520	885757440	953513340	1138416380	979606660	341639360	sp|P26041|MOES_MOUSE	2,3	MOES_MOUSE	Ezr, Rdx	sp|P26040|EZRI_MOUSE, sp|P26043|RADI_MOUSE
P26041	Msn	Moesin	DMIHAENMR	DMIHAENMR		N	L	542	550	9	26.381	26.4855	26.5043	26.1602	26.2867	26.3296	26.0686	26.4478	0.389768	0.840684	0.0995932	0.890271			2	2	1	2	2	2	2	2	87391064	93956640	95189168	74989392	81859616	84332640	70375992	91531432	sp|P26041|MOES_MOUSE	2	MOES_MOUSE
P26041	Msn	Moesin	DQKKTQEQLASEMAELTAR	D[28.0313]QK[28.0313]KTQEQLASEM[15.9949]AELTAR	13M(15.9949), 1D(28.0313), 3K(28.0313)	R	I	409	427	19	29.456	29.3096	28.8836	29.2646	33.9186	29.4463	29.2757	29.7173	0.568695	0.77953	-1.36103	-1.21512			0	0	0	1	1	0	0	0	736441340	665358270	495261984	644942980	16236969000	731531840	649921540	882653760	sp|P26041|MOES_MOUSE	3	MOES_MOUSE
P26041	Msn	Moesin	DQKKTQEQLASEMAELTAR	DQK[28.0313]K[28.0313]TQEQLASEM[15.9949]AELTAR	13M(15.9949), 3K(28.0313), 4K(28.0313)	R	I	409	427	19	34.4796	34.5059	34.3544	34.4767	34.0451	34.4043	34.7629	34.7284	0.0645643	0.971194	-0.0310297	-0.181624			18	18	21	18	16	20	24	18	24187095000	22396602400	26191857700	27558879200	21859418100	24731287600	22312661000	26727872500	sp|P26041|MOES_MOUSE	2,3	MOES_MOUSE
P26041	Msn	Moesin	DQKKTQEQLASEMAELTAR	DQK[28.0313]K[28.0313]TQEQLASEMAELTAR	3K(28.0313), 4K(28.0313)	R	I	409	427	19	35.6766	35.9678	35.767	35.6738	36.0557	35.9021	35.9201	35.8391	0.980448	0.65543	-0.157989	-1.91071			27	28	25	27	30	30	34	32	55261823000	67436954000	61730431000	61268144000	73494299000	65042805000	67436429000	62041821000	sp|P26041|MOES_MOUSE	2,3	MOES_MOUSE
P26041	Msn	Moesin	DQKKTQEQLASEMAELTAR	DQK[28.0313]KTQEQLASEM[15.9949]AELTAR	13M(15.9949), 3K(28.0313)	R	I	409	427	19	27.4885	26.9128	27.8509	26.4749	27.1776	27.7644	27.4492	26.4346	0.0201398	0.990398	-0.0246668	-0.0592393			2	1	2	0	2	3	3	2	188302448	126348392	242081520	93270784	151804496	227985648	183246992	90699640	sp|P26041|MOES_MOUSE	3	MOES_MOUSE
P26041	Msn	Moesin	DQKKTQEQLASEMAELTAR	DQK[28.0313]KTQEQLASEMAELTAR	3K(28.0313)	R	I	409	427	19	30.1989	29.3576	29.7149	29.0501	29.8016	30.2973	29.5308	29.6785	0.35762	0.852927	-0.246697	-0.828842			5	4	4	4	5	3	5	2	1232475390	687882940	881177660	555850370	935763710	1319482370	775655230	859268670	sp|P26041|MOES_MOUSE	3	MOES_MOUSE
P26041	Msn	Moesin	DQKKTQEQLASEMAELTARISQLEMAR	DQK[28.0313]K[28.0313]TQEQLASEMAELTARISQLEMAR	3K(28.0313), 4K(28.0313)	R	K	409	435	27	23.4964	23.231	23.6791	23.5568	26.1212	25.2653	26.6923	22.9659	1.12219	0.610066	-1.77033	-2.14644			0	0	0	0	1	1	1	0	0	0	0	0	72990960	40327200	108434792	0	sp|P26041|MOES_MOUSE	4	MOES_MOUSE
P26041	Msn	Moesin	DRLTPKIGFPWSEIR	D[28.0313]RLTPK[28.0313]IGFPWSEIR	1D(28.0313), 6K(28.0313)	N	N	232	246	15	29.0699	30.0269	29.8536	29.9242	29.987	29.5572	30.0071	29.2453	0.0232506	0.988797	0.0194812	0.068162			2	3	1	1	1	1	2	1	563506820	1093968380	970135940	1018786750	1064099140	789962370	1079068030	636392130	sp|P26041|MOES_MOUSE	3	MOES_MOUSE
P26041	Msn	Moesin	DTIEVQQMKAQAR	DTIEVQQMK[28.0313]AQAR	9K(28.0313)	P	E	298	310	13	25.5433	25.251	25.4311	25.3273	25.3145	25.4054	25.3458	25.4589	0.0340704	0.984323	0.00702667	0.0987567			1	1	1	1	1	1	1	1	48898152	39930388	45240928	42100296	41728008	44442348	42641988	46120036	sp|P26041|MOES_MOUSE	2	MOES_MOUSE	Ezr, Rdx	sp|P26040|EZRI_MOUSE, sp|P26043|RADI_MOUSE
P26041	Msn	Moesin	ELAEKEKEKIER	ELAEK[28.0313]EK[28.0313]EK[28.0313]IER	5K(28.0313), 7K(28.0313), 9K(28.0313)	R	E	331	342	12	31.1866	31.7886	32.6618	32.1713	33.1064	31.9321	33.196	31.0669	0.256039	0.892003	-0.373254	-0.625659			7	4	7	6	5	6	5	4	2154099710	3348438780	8881935400	5817337900	8955117600	4676175400	9052860400	2242946300	sp|P26041|MOES_MOUSE	2,3,4	MOES_MOUSE
P26041	Msn	Moesin	ESEAVEWQQKAQMVQEDLEKTR	ESEAVEWQQK[28.0313]AQMVQEDLEK[28.0313]TR	10K(28.0313), 20K(28.0313)	K	A	439	460	22	28.8539	28.4733	28.9243	28.567	28.8399	28.9314	28.8633	28.6471	0.408908	0.832853	-0.115804	-0.926307			1	1	1	1	2	1	1	2	485173696	372657280	509410400	397680992	480489600	511942368	488321056	420378560	sp|P26041|MOES_MOUSE	3	MOES_MOUSE
P26041	Msn	Moesin	ESPLLFKFR	ESPLLFK[28.0313]FR	7K(28.0313)	K	A	73	81	9	25.5114	24.7079	25.5828	24.6538	24.8667	25.2755	26.521	25.3455	0.39072	0.840632	-0.388175	-0.892071			2	2	2	3	2	2	3	3	47830076	27404366	50257444	26396512	30592704	40614424	96297168	42635056	sp|P26041|MOES_MOUSE	2	MOES_MOUSE
P26041	Msn	Moesin	FVIKPIDKKAPDFVFYAPR	FVIK[28.0313]PIDK[28.0313]K[28.0313]APDFVFYAPR	4K(28.0313), 8K(28.0313), 9K(28.0313)	K	L	255	273	19	28.8937	28.1884	28.0808	28.3708	28.666	28.8663	28.789	28.5919	0.920165	0.673819	-0.344864	-1.81057			3	2	1	1	1	2	3	2	498729312	305873696	283906880	347102080	425906656	489364576	463810528	404586176	sp|P26041|MOES_MOUSE	3,4	MOES_MOUSE	Ezr, Rdx	sp|P26040|EZRI_MOUSE, sp|P26043|RADI_MOUSE
P26041	Msn	Moesin	HLKALTSELANAR	HLK[28.0313]ALTSELANAR	3K(28.0313)	K	D	521	533	13	29.7969	29.5483	30.3535	30.0638	29.1489	29.6987	29.6018	28.0528	1.01252	0.644125	0.815098	1.96397			3	3	4	4	2	3	4	2	932733180	785077440	1371913600	1122276610	587117500	871334780	878895040	278433984	sp|P26041|MOES_MOUSE	2,3	MOES_MOUSE
P26041	Msn	Moesin	IGFPWSEIR	IGFPWSEIR		K	N	238	246	9	30.734	30.5915	31.087	30.14	30.2069	30.6488	30.1954	30.5864	0.445032	0.819632	0.228764	0.993349			5	4	5	5	5	5	4	5	1785844350	1617960960	2280970750	1183160700	1239301500	1683496580	1229456770	1612180740	sp|P26041|MOES_MOUSE	2	MOES_MOUSE	Ezr, Rdx	sp|P26040|EZRI_MOUSE, sp|P26043|RADI_MOUSE
P26041	Msn	Moesin	ILALCMGNHELYMR	ILALC[57.0214]MGNHELYMR	5C(57.0214)	R	R	280	293	14	26.6231	26.4708	26.3107	26.9009	26.1287	26.2118	26.1306	26.0988	1.83466	0.351822	0.433878	3.39235			1	1	2	1	1	1	2	1	103356872	93003032	83235400	125310104	73371904	77721224	73469352	71864168	sp|P26041|MOES_MOUSE	3	MOES_MOUSE	Rdx	sp|P26043|RADI_MOUSE
P26041	Msn	Moesin	IQVWHEEHR	IQVWHEEHR		R	G	172	180	9	26.3501	28.004	28.7453	30.1691	29.9501	27.7927	28.988	25.6409	0.0652404	0.97086	0.224213	0.18341			3	3	4	6	6	1	4	1	128558176	409270240	975979460	1845612800	1587867650	358183744	807500990	35704564	sp|P26041|MOES_MOUSE	2,3	MOES_MOUSE
P26041	Msn	Moesin	ISQLEMAR	ISQLEM[15.9949]AR	6M(15.9949)	R	K	428	435	8	27.1014	27.3866	26.8902	26.8111	27.6593	27.1403	27.1182	27.1553	0.563244	0.781412	-0.220945	-1.20555			5	3	4	4	4	5	5	5	143987200	175459728	124385408	117744760	211972912	147925760	145674160	149468688	sp|P26041|MOES_MOUSE	2	MOES_MOUSE
P26041	Msn	Moesin	ISQLEMAR	ISQLEMAR		R	K	428	435	8	29.8032	29.9926	29.4579	29.2922	30.3593	30.0592	30.2581	29.9751	1.55669	0.452617	-0.52647	-2.88837			3	4	4	3	4	4	4	4	936802050	1068249220	737388860	657418690	1377410300	1118687620	1284107390	1055400960	sp|P26041|MOES_MOUSE	2	MOES_MOUSE
P26041	Msn	Moesin	KALTSELANAR	K[28.0313]ALTSELANAR	1K(28.0313)	L	D	523	533	11	27.8344	23.558	24.4744	24.405	27.5604	27.9297	23.9903	27.7346	0.618251	0.764114	-1.73578	-1.30141			0	0	0	0	0	0	0	1	239316704	0	0	0	197926224	255661920	0	223334320	sp|P26041|MOES_MOUSE	2	MOES_MOUSE
P26041	Msn	Moesin	KAPDFVFYAPR	K[28.0313]APDFVFYAPR	1K(28.0313)	K	L	263	273	11	28.2656	27.687	27.2966	27.5423	28.0513	28.1429	27.9161	28.207	0.897601	0.681762	-0.381449	-1.77304			3	2	3	3	3	4	4	4	322696352	216087184	164853104	195464624	278162528	296394976	253268416	309847456	sp|P26041|MOES_MOUSE	2	MOES_MOUSE	Ezr, Rdx	sp|P26040|EZRI_MOUSE, sp|P26043|RADI_MOUSE
P26041	Msn	Moesin	KESPLLFKFR	K[28.0313]ESPLLFK[28.0313]FR	1K(28.0313), 8K(28.0313)	R	A	72	81	10	32.7527	33.3416	32.968	32.6945	33.4243	33.097	33.2573	32.8854	0.570474	0.778286	-0.226809	-1.21824			23	24	17	17	22	22	21	23	8139701200	10654023700	7818752000	6396059100	12544362500	9905502200	11699515400	8053154300	sp|P26041|MOES_MOUSE	2,3	MOES_MOUSE
P26041	Msn	Moesin	KESPLLFKFR	KESPLLFK[28.0313]FR	8K(28.0313)	R	A	72	81	10	26.8222	25.977	26.5952	26.0432	27.1171	26.6611	26.7452	25.976	0.364008	0.850727	-0.265441	-0.841143			3	2	2	2	2	2	3	2	118651216	66046672	101376488	69150352	145562176	106116304	112486464	66000376	sp|P26041|MOES_MOUSE	3	MOES_MOUSE
P26041	Msn	Moesin	KGSELWLGVDALGLNIYEQNDR	K[28.0313]GSELWLGVDALGLNIYEQNDR	1K(28.0313)	K	L	212	233	22	25.0295	24.4695	23.7003	24.8334	24.5849	25.3215	24.6963	25.01	0.544431	0.78686	-0.395004	-1.1724			1	1	0	1	1	1	1	1	34247064	23230454	13630031	29894452	25164314	41929360	27184734	33788800	sp|P26041|MOES_MOUSE	3	MOES_MOUSE
P26041	Msn	Moesin	KLNKDQWEER	K[28.0313]LNK[28.0313]DQWEER	1K(28.0313), 4K(28.0313)	H	I	162	171	10	27.3852	27.0915	27.7135	27.6118	26.7534	27.3792	27.4968	24.4851	0.612425	0.765937	0.921865	1.29133			3	4	3	3	4	3	3	0	760937660	23462926	803265660	737016510	18561504	821143940	31073856	0	sp|P26041|MOES_MOUSE	2,3	MOES_MOUSE
P26041	Msn	Moesin	KPDTIEVQQMKAQAR	K[28.0313]PDTIEVQQM[15.9949]K[28.0313]AQAR	10M(15.9949), 11K(28.0313), 1K(28.0313)	R	E	296	310	15	27.8607	27.832	27.6116	27.5765	27.8415	27.8684	28.2217	27.8044	0.889666	0.684222	-0.213805	-1.75984			7	8	8	7	7	7	8	7	442419904	433990368	371377120	363033248	440343136	446269536	567999810	428398848	sp|P26041|MOES_MOUSE	2,3	MOES_MOUSE	Ezr, Rdx	sp|P26040|EZRI_MOUSE, sp|P26043|RADI_MOUSE
P26041	Msn	Moesin	KPDTIEVQQMKAQAR	K[28.0313]PDTIEVQQMK[28.0313]AQAR	11K(28.0313), 1K(28.0313)	R	E	296	310	15	30.9926	30.7153	30.9312	30.9826	30.8496	30.9337	31.2312	30.6828	0.0503568	0.977504	-0.018929	-0.143599			9	9	9	8	9	9	10	9	4027328260	3337449980	3861235970	3997520900	3648353790	3869603840	4747508200	3260708100	sp|P26041|MOES_MOUSE	2,3	MOES_MOUSE	Ezr, Rdx	sp|P26040|EZRI_MOUSE, sp|P26043|RADI_MOUSE
P26041	Msn	Moesin	KPDTIEVQQMKAQAR	KPDTIEVQQM[15.9949]K[28.0313]AQAR	10M(15.9949), 11K(28.0313)	R	E	296	310	15	27.6459	26.6849	27.8425	26.5806	26.3864	27.9051	27.4948	26.5385	0.0787767	0.964083	0.107292	0.218731			2	2	2	0	1	2	2	1	210013456	107882752	240673232	100362952	87717592	251349824	189133552	97470872	sp|P26041|MOES_MOUSE	3	MOES_MOUSE	Ezr, Rdx	sp|P26040|EZRI_MOUSE, sp|P26043|RADI_MOUSE
P26041	Msn	Moesin	KPDTIEVQQMKAQAR	KPDTIEVQQMK[28.0313]AQAR	11K(28.0313)	R	E	296	310	15	30.4785	29.8644	30.1538	29.6794	29.5175	30.1455	29.9034	29.9743	0.30438	0.872551	0.158854	0.724271			3	2	3	3	4	2	3	3	1522751740	977433340	1135753860	859771460	768541380	1300368260	1035043460	1054802180	sp|P26041|MOES_MOUSE	2,3	MOES_MOUSE	Ezr, Rdx	sp|P26040|EZRI_MOUSE, sp|P26043|RADI_MOUSE
P26041	Msn	Moesin	KSGYLAGDKLLPQR	K[28.0313]SGYLAGDK[28.0313]LLPQR	1K(28.0313), 9K(28.0313)	H	V	143	156	14	33.3734	33.2365	33.343	32.9674	32.6973	33.4424	33.0428	33.0717	0.413607	0.830983	0.166511	0.935099			7	6	9	9	9	8	9	9	10654968800	11034384400	10031978500	8110066700	7425070100	12611623900	9332760600	10100879400	sp|P26041|MOES_MOUSE	2,3	MOES_MOUSE
P26041	Msn	Moesin	KTANDMIHAENMR	K[28.0313]TANDMIHAENM[15.9949]R	12M(15.9949), 1K(28.0313)	K	L	538	550	13	27.0715	26.0879	26.3149	26.7713	26.3157	26.688	27.061	26.9356	0.284433	0.881012	-0.188673	-0.684045			1	1	1	1	1	1	1	0	141039664	71326672	83477136	114539424	83522064	108113792	140017488	128362008	sp|P26041|MOES_MOUSE	3	MOES_MOUSE
P26041	Msn	Moesin	KTANDMIHAENMR	K[28.0313]TANDMIHAENMR	1K(28.0313)	K	L	538	550	13	29.9099	28.3034	28.887	27.9623	28.8164	29.0308	29.5335	23.5856	0.293661	0.877038	1.02407	0.702732			3	2	5	1	3	2	4	1	1008740350	331258528	496419808	261506624	472711744	548463490	777068670	0	sp|P26041|MOES_MOUSE	2,3	MOES_MOUSE
P26041	Msn	Moesin	KTQEQLASEMAELTAR	K[28.0313]TQEQLASEM[15.9949]AELTAR	10M(15.9949), 1K(28.0313)	K	I	412	427	16	24.6814	23.7448	25.0329	23.364	24.5402	24.7529	23.131	23.5708	0.142955	0.936778	0.207045	0.376467			1	0	1	0	0	1	0	0	26905626	14057004	34328480	0	24397408	28273538	0	0	sp|P26041|MOES_MOUSE	2	MOES_MOUSE
P26041	Msn	Moesin	KTQEQLASEMAELTAR	K[28.0313]TQEQLASEMAELTAR	1K(28.0313)	K	I	412	427	16	28.6487	27.2899	28.6198	27.2865	27.9688	28.2096	28.0046	27.7446	0.0175076	0.991883	-0.0206637	-0.0516436			1	1	1	1	1	1	1	1	420856512	164085552	412490048	163703616	262685936	310410272	269286592	224890080	sp|P26041|MOES_MOUSE	2	MOES_MOUSE
P26041	Msn	Moesin	LAGDKLLPQR	LAGDK[28.0313]LLPQR	5K(28.0313)	Y	V	147	156	10	26.4081	26.0523	26.2305	25.9037	26.1223	26.7727	26.059	26.7543	0.586886	0.773815	-0.27841	-1.24693			3	2	2	2	2	2	2	2	114550752	69587160	78734920	62777544	73043744	114652840	69911816	113204352	sp|P26041|MOES_MOUSE	2,3	MOES_MOUSE
P26041	Msn	Moesin	LKALTSELANAR	LK[28.0313]ALTSELANAR	2K(28.0313)	H	D	522	533	12	29.1864	28.7876	29.1789	28.5701	28.402	29.0367	28.7473	28.988	0.269311	0.886603	0.137249	0.653122			4	4	4	3	3	5	4	4	610930370	463373056	607747650	398522496	354695520	550715260	450600608	532426240	sp|P26041|MOES_MOUSE	2	MOES_MOUSE
P26041	Msn	Moesin	LTPKIGFPWSEIR	L[28.0313]TPK[28.0313]IGFPWSEIR	1L(28.0313), 4K(28.0313)	R	N	234	246	13	25.4876	25.3852	25.6833	25.0287	26.6275	25.5129	26.5473	25.2166	0.7409	0.724895	-0.579887	-1.51078			0	0	0	0	1	0	3	0	47046248	43823284	53881716	34228828	103676696	47878152	98070144	38990836	sp|P26041|MOES_MOUSE	3	MOES_MOUSE	Ezr, Rdx	sp|P26040|EZRI_MOUSE, sp|P26043|RADI_MOUSE
P26041	Msn	Moesin	LTPKIGFPWSEIR	LTPK[28.0313]IGFPWSEIR	4K(28.0313)	R	N	234	246	13	36.6044	36.479	36.4308	36.3108	36.4736	36.4285	36.6208	36.5994	0.431102	0.824537	-0.0743408	-0.967641			28	29	21	22	30	32	32	36	108378595000	102115664000	88411169000	77260145000	96471998000	95796060000	110026752000	107738382000	sp|P26041|MOES_MOUSE	2,3	MOES_MOUSE	Ezr, Rdx	sp|P26040|EZRI_MOUSE, sp|P26043|RADI_MOUSE
P26041	Msn	Moesin	MGNHELYMR	M[15.9949]GNHELYM[15.9949]R	1M(15.9949), 8M(15.9949)	C	R	285	293	9	24.9193	24.7004	25.3842	24.9217	25.1968	24.8666	24.9232	24.7255	0.113344	0.94954	0.0533376	0.305518			5	5	6	5	4	3	6	2	31728432	27261538	43794212	31780964	38459696	30591538	31814008	27741682	sp|P26041|MOES_MOUSE	2	MOES_MOUSE	Ezr, Rdx	sp|P26040|EZRI_MOUSE, sp|P26043|RADI_MOUSE
P26041	Msn	Moesin	MGNHELYMR	M[15.9949]GNHELYMR	1M(15.9949)	C	R	285	293	9	27.9005	27.4627	27.7803	27.7199	27.5674	27.5291	27.9642	27.45	0.242963	0.897412	0.088151	0.598284			1	2	2	1	2	1	2	2	250538672	184968112	230513504	221059568	198885248	193675280	261860096	183352400	sp|P26041|MOES_MOUSE	2	MOES_MOUSE	Ezr, Rdx	sp|P26040|EZRI_MOUSE, sp|P26043|RADI_MOUSE
P26041	Msn	Moesin	MGNHELYMR	MGNHELYM[15.9949]R	8M(15.9949)	C	R	285	293	9	27.9103	27.6614	28.1132	27.827	27.617	27.5529	27.8621	27.4734	1.03287	0.635687	0.251602	1.99778			4	4	4	4	4	4	4	4	252249040	212279616	290341472	238097184	205847088	196905920	243965888	186341520	sp|P26041|MOES_MOUSE	2	MOES_MOUSE	Ezr, Rdx	sp|P26040|EZRI_MOUSE, sp|P26043|RADI_MOUSE
P26041	Msn	Moesin	MGNHELYMR	MGNHELYMR		C	R	285	293	9	30.1602	29.8865	29.9872	29.6881	30.0166	29.8484	30.2286	29.1754	0.17777	0.920694	0.113255	0.456492			6	5	5	5	7	6	5	4	1199852670	992536130	1064283900	864959740	1086194050	966642430	1258104960	606268540	sp|P26041|MOES_MOUSE	2	MOES_MOUSE	Ezr, Rdx	sp|P26040|EZRI_MOUSE, sp|P26043|RADI_MOUSE
P26041	Msn	Moesin	MVQEDLEKTR	M[15.9949]VQEDLEK[28.0313]TR	1M(15.9949), 8K(28.0313)	Q	A	451	460	10	24.3205	23.9995	24.3544	23.4778	23.178	23.7963	23.8339	24.6778	0.175534	0.922199	0.166553	0.451452			1	1	1	0	0	1	0	2	20950858	16771567	21448970	11681962	9490398	14567972	14952546	26837926	sp|P26041|MOES_MOUSE	2	MOES_MOUSE
P26041	Msn	Moesin	MVQEDLEKTR	MVQEDLEK[28.0313]TR	8K(28.0313)	Q	A	451	460	10	27.7575	27.577	27.7424	26.7098	26.9243	27.7447	27.4756	28.4803	0.203387	0.911079	-0.20954	-0.51335			1	1	1	1	1	1	1	1	226905680	200218928	224538448	109762552	127354432	224900448	186627024	374479840	sp|P26041|MOES_MOUSE	2	MOES_MOUSE
P26041	Msn	Moesin	PKIGFPWSEIR	PK[28.0313]IGFPWSEIR	2K(28.0313)	T	N	236	246	11	30.5493	30.747	30.3893	30.3495	30.5503	30.6216	31.0716	30.8399	0.893584	0.683159	-0.262084	-1.76636			5	5	4	5	6	5	6	5	1733442560	2034621820	2112700800	1599705090	1858500610	1910699520	2333185540	2157932540	sp|P26041|MOES_MOUSE	2,3	MOES_MOUSE	Ezr, Rdx	sp|P26040|EZRI_MOUSE, sp|P26043|RADI_MOUSE
P26041	Msn	Moesin	PKTISVR	PK[28.0313]TISVR	2K(28.0313)	M	V	2	8	7	27.8825	27.5171	23.1978	26.8417	26.9879	27.7913	27.4731	27.9582	0.49686	0.803037	-1.19284	-1.08759			1	0	0	1	0	0	2	0	247442608	192069200	0	120272104	133099024	232273344	186303184	260775088	sp|P26041|MOES_MOUSE	2	MOES_MOUSE
P26041	Msn	Moesin	QEAEEAKEALLQASR	Q[-17.0265]EAEEAK[28.0313]EALLQASR	1Q(-17.0265), 7K(28.0313)	R	D	394	408	15	32.4695	32.7411	32.6229	33.1071	33.4023	32.8098	33.5735	33.4969	1.42197	0.509775	-0.585499	-2.65358			11	11	10	10	13	10	11	14	5947053100	7178659800	6614020600	9251748900	11352754200	7528812000	12783337500	12288874500	sp|P26041|MOES_MOUSE	2,3	MOES_MOUSE
P26041	Msn	Moesin	QEAEEAKEALLQASR	QEAEEAK[28.0313]EALLQASR	7K(28.0313)	R	D	394	408	15	32.8468	33.2787	32.3223	32.0906	32.5682	32.1624	31.8824	32.412	0.580926	0.775505	0.378353	1.23653			9	9	9	10	10	10	9	9	11325093900	16109121500	8309917700	7012817900	9537987600	7593233900	7019617300	8482484200	sp|P26041|MOES_MOUSE	2,3	MOES_MOUSE
P26041	Msn	Moesin	QEAEEAKEALLQASR	QEAEEAKEALLQASR		R	D	394	408	15	24.8178	24.0005	24.9791	23.1023	24.0375	24.3462	24.4231	24.0245	0.0129766	0.994203	0.0170565	0.0384684			1	0	1	0	1	1	1	0	29574020	16782554	33070982	0	17219196	21327474	22495594	0	sp|P26041|MOES_MOUSE	2	MOES_MOUSE
P26041	Msn	Moesin	QIEEQTKKAQQELEEQTR	QIEEQTK[28.0313]K[28.0313]AQQELEEQTR	7K(28.0313), 8K(28.0313)	K	R	353	370	18	25.8581	25.2217	25.4302	25.0254	25.3166	25.8652	25.2275	24.9943	0.0447307	0.979818	0.0329094	0.128265			1	1	1	1	1	1	1	1	60820912	39128280	45212824	34149464	41789652	61124792	39286736	33421860	sp|P26041|MOES_MOUSE	3	MOES_MOUSE
P26041	Msn	Moesin	QKKTQEQLASEMAELTAR	QK[28.0313]K[28.0313]TQEQLASEMAELTAR	2K(28.0313), 3K(28.0313)	D	I	410	427	18	24.9773	27.101	25.8843	26.0851	26.1911	26.5515	26.7257	26.6205	0.521482	0.794399	-0.510261	-1.13167			0	3	2	2	2	1	3	2	33031472	143950544	61934828	71186704	76613792	98352400	110975864	103174008	sp|P26041|MOES_MOUSE	3	MOES_MOUSE
P26041	Msn	Moesin	QLFDQVVKTIGLR	QLFDQVVK[28.0313]TIGLR	8K(28.0313)	K	E	28	40	13	30.0851	29.673	29.9953	29.4083	29.4323	30.081	29.6969	30.0577	0.0420572	0.981108	-0.0265551	-0.120922			6	4	5	2	3	4	3	3	1171825150	1136891140	1087776260	861640130	653159940	1087387260	840945980	1381992830	sp|P26041|MOES_MOUSE	2,3	MOES_MOUSE	Ezr	sp|P26040|EZRI_MOUSE
P26041	Msn	Moesin	QVWHEEHR	QVWHEEHR		I	G	173	180	8	22.6356	23.228	24.8065	24.5616	24.7994	23.3385	23.6769	23.7591	0.0490918	0.978101	-0.0855412	-0.140165			0	0	1	1	1	0	1	0	0	9824870	29342936	24761914	29199316	0	13410879	0	sp|P26041|MOES_MOUSE	2	MOES_MOUSE
P26041	Msn	Moesin	RALELEQER	RALELEQER		R	K	371	379	9	28.0296	27.7421	27.07	24.0288	27.8155	27.484	22.8847	28.5354	0.00801875	0.997063	0.0377345	0.0239024			0	2	1	0	2	1	0	0	273995744	224489712	140893280	0	236206736	187717712	0	389053472	sp|P26041|MOES_MOUSE	2	MOES_MOUSE
P26041	Msn	Moesin	RKPDTIEVQQMKAQAR	RK[28.0313]PDTIEVQQM[15.9949]K[28.0313]AQAR	11M(15.9949), 12K(28.0313), 2K(28.0313)	R	E	295	310	16	24.4658	23.1696	29.4917	28.5745	28.53	25.2767	27.8637	23.2179	0.0357243	0.983732	0.203278	0.103375			0	0	6	4	4	0	3	0	0	0	1374065920	725407300	705101310	40649892	446245632	0	sp|P26041|MOES_MOUSE	3,4	MOES_MOUSE	Ezr, Rdx	sp|P26040|EZRI_MOUSE, sp|P26043|RADI_MOUSE
P26041	Msn	Moesin	RKPDTIEVQQMKAQAR	RK[28.0313]PDTIEVQQMK[28.0313]AQAR	12K(28.0313), 2K(28.0313)	R	E	295	310	16	26.2102	26.5657	31.5961	30.5892	30.6565	27.7857	29.7912	25.9576	0.0385385	0.982625	0.192566	0.111199			0	1	8	7	6	4	6	0	142609120	182086560	5963684900	3032617220	2994251010	457973376	1792213500	64221172	sp|P26041|MOES_MOUSE	2,3,4	MOES_MOUSE	Ezr, Rdx	sp|P26040|EZRI_MOUSE, sp|P26043|RADI_MOUSE
P26041	Msn	Moesin	SEAEKLAKER	SEAEK[28.0313]LAK[28.0313]ER	5K(28.0313), 8K(28.0313)	Q	Q	384	393	10	23.3151	27.0374	23.4348	24.1021	26.2827	26.1361	26.645	26.5586	1.15181	0.602855	-1.93323	-2.1959			1	2	1	1	2	2	3	1	0	137745872	0	0	81636688	73746896	104941448	98837112	sp|P26041|MOES_MOUSE	2	MOES_MOUSE
P26041	Msn	Moesin	SGYLAGDKLLPQR	S[28.0313]GYLAGDK[28.0313]LLPQR	1S(28.0313), 8K(28.0313)	K	V	144	156	13	28.1369	28.0555	27.7744	28.4999	28.5868	27.9621	28.7947	28.6582	0.803424	0.707724	-0.383773	-1.61589			2	2	2	2	2	2	2	2	295158368	278968896	229583216	379587520	403167136	261474592	465667712	423624064	sp|P26041|MOES_MOUSE	3	MOES_MOUSE
P26041	Msn	Moesin	SGYLAGDKLLPQR	SGYLAGDK[28.0313]LLPQR	8K(28.0313)	K	V	144	156	13	27.8595	27.4601	28.0184	27.6388	27.7021	27.9461	27.6243	27.8185	0.0724312	0.967054	-0.0285764	-0.202274			1	1	1	1	1	2	1	1	243530256	184629328	271885376	208974128	218362304	258586784	206895488	236704080	sp|P26041|MOES_MOUSE	2	MOES_MOUSE
P26041	Msn	Moesin	STPHVAEPAENEHDEQDENGAEASAELR	STPHVAEPAENEHDEQDENGAEASAELR		M	A	468	495	28	28.5327	28.7656	28.1307	27.2099	28.0822	28.5603	28.7898	28.9772	0.51787	0.795115	-0.44267	-1.12523			12	13	9	8	10	13	13	15	485305952	534140096	363621056	155238912	328594560	461773792	562102720	754389700	sp|P26041|MOES_MOUSE	3,4	MOES_MOUSE
P26041	Msn	Moesin	TAMSTPHVAEPAENEHDEQDENGAEASAELR	TAMSTPHVAEPAENEHDEQDENGAEASAELR		K	A	465	495	31	26.2947	25.3213	25.3804	25.784	25.2344	25.9446	25.5639	25.9459	0.0277648	0.986781	0.0228977	0.0810085			3	2	1	3	2	3	3	3	82319936	41925196	43679268	57776592	39473680	64582948	49602952	64640160	sp|P26041|MOES_MOUSE	3	MOES_MOUSE
P26041	Msn	Moesin	TANDMIHAENMR	TANDMIHAENMR		K	L	539	550	12	25.718	24.5705	25.6087	24.724	25.2047	25.2451	25.1706	24.9818	0.00526106	0.997779	0.0047431	0.015731			2	1	2	2	1	2	2	2	55194164	24915298	51166256	27712286	38669032	39769336	37767156	33134258	sp|P26041|MOES_MOUSE	2	MOES_MOUSE
P26041	Msn	Moesin	TIEVQQMKAQAR	T[28.0313]IEVQQMK[28.0313]AQAR	1T(28.0313), 8K(28.0313)	D	E	299	310	12	26.1414	26.4049	25.8618	25.8189	26.305	26.6162	26.5864	26.605	1.6381	0.423351	-0.471384	-3.03299			0	0	1	0	1	1	1	1	74021048	88853920	60980404	59190224	82904888	102869080	100763776	102071720	sp|P26041|MOES_MOUSE	3	MOES_MOUSE	Ezr, Rdx	sp|P26040|EZRI_MOUSE, sp|P26043|RADI_MOUSE
P26041	Msn	Moesin	TPKIGFPWSEIR	T[28.0313]PK[28.0313]IGFPWSEIR	1T(28.0313), 3K(28.0313)	L	N	235	246	12	24.018	27.8478	27.3563	27.1659	27.7828	27.9082	27.487	23.8401	0.0418795	0.981071	-0.157543	-0.120432			1	1	1	1	1	1	1	1	0	241553024	171815856	150574688	230908992	251894256	188113712	0	sp|P26041|MOES_MOUSE	3	MOES_MOUSE	Ezr, Rdx	sp|P26040|EZRI_MOUSE, sp|P26043|RADI_MOUSE
P26041	Msn	Moesin	TPKIGFPWSEIR	TPK[28.0313]IGFPWSEIR	3K(28.0313)	L	N	235	246	12	29.3818	28.4874	27.8938	28.1892	28.5556	28.5591	29.2329	28.8201	0.366733	0.849025	-0.303856	-0.846376			2	3	1	2	2	3	2	1	699544260	376322976	249385984	306044736	394536896	395494912	630927870	473917600	sp|P26041|MOES_MOUSE	2	MOES_MOUSE	Ezr, Rdx	sp|P26040|EZRI_MOUSE, sp|P26043|RADI_MOUSE
P26041	Msn	Moesin	TQEQLASEMAELTAR	TQEQLASEM[15.9949]AELTAR	9M(15.9949)	K	I	413	427	15	25.698	25.1743	26.0663	24.7747	25.2822	25.6892	25.395	25.4116	0.0184164	0.991426	-0.0161395	-0.0542711			1	0	1	0	1	1	1	1	54435808	37862992	70266232	28703908	40803132	54102840	44120580	44634100	sp|P26041|MOES_MOUSE	2	MOES_MOUSE
P26041	Msn	Moesin	TQEQLASEMAELTAR	TQEQLASEMAELTAR		K	I	413	427	15	29.0298	28.6471	29.3638	28.5874	28.8368	29.0204	28.9479	28.4167	0.174711	0.922455	0.10154	0.449594			1	3	2	1	2	3	2	2	548094460	420365152	690833660	403323968	479449600	544531390	517843552	358327424	sp|P26041|MOES_MOUSE	2	MOES_MOUSE
P26041	Msn	Moesin	TTGKQLFDQVVKTIGLR	T[28.0313]TGK[28.0313]QLFDQVVK[28.0313]TIGLR	12K(28.0313), 1T(28.0313), 4K(28.0313)	N	E	24	40	17	22.483	27.7387	27.607	27.1693	27.3026	27.3968	27.5492	27.446	0.410932	0.832313	-1.17418	-0.930097			0	2	2	0	1	0	2	1	0	223959200	204423056	150925984	165538704	176708800	196402624	182836272	sp|P26041|MOES_MOUSE	4	MOES_MOUSE	Ezr	sp|P26040|EZRI_MOUSE
P26041	Msn	Moesin	TTGKQLFDQVVKTIGLR	TTGK[28.0313]QLFDQVVK[28.0313]TIGLR	12K(28.0313), 4K(28.0313)	N	E	24	40	17	28.1051	28.1905	28.0374	27.308	27.6548	28.2405	27.9962	27.8129	0.022633	0.989131	-0.0158701	-0.0663953			5	3	4	6	3	4	2	3	288718336	306325024	275478912	166154576	211310256	317120736	267739392	235781584	sp|P26041|MOES_MOUSE	3	MOES_MOUSE	Ezr	sp|P26040|EZRI_MOUSE
P26041	Msn	Moesin	VAEPAENEHDEQDENGAEASAELR	VAEPAENEHDEQDENGAEASAELR		H	A	472	495	24	27.3883	27.201	25.7504	25.3818	26.594	26.221	27.7881	28.1002	0.501448	0.802039	-0.745453	-1.09584			8	10	1	0	7	7	10	12	175677376	154284048	56446948	43719004	101298024	78219656	231760256	316043616	sp|P26041|MOES_MOUSE	2,3	MOES_MOUSE
P26041	Msn	Moesin	VIKPIDKKAPDFVFYAPR	VIK[28.0313]PIDK[28.0313]K[28.0313]APDFVFYAPR	3K(28.0313), 7K(28.0313), 8K(28.0313)	F	L	256	273	18	25.0802	24.6262	23.0733	25.4706	23.1782	24.758	24.8846	23.259	0.329572	0.862869	0.542617	0.774229			1	0	0	1	0	1	1	0	35472528	25894892	0	46496072	0	28372942	30975376	0	sp|P26041|MOES_MOUSE	4	MOES_MOUSE	Ezr, Rdx	sp|P26040|EZRI_MOUSE, sp|P26043|RADI_MOUSE
P26041	Msn	Moesin	VLEQHKLNKDQWEER	VLEQHK[28.0313]LNK[28.0313]DQWEER	6K(28.0313), 9K(28.0313)	R	I	157	171	15	27.6577	27.4271	33.257	32.4911	30.9529	27.7085	29.0339	27.8767	0.325011	0.865368	1.31519	0.76525			2	1	9	9	5	2	4	2	211739456	180452992	13614160900	7708464600	2550169340	219329008	664257790	237061648	sp|P26041|MOES_MOUSE	2,3,4	MOES_MOUSE
P26041	Msn	Moesin	VQKHLKALTSELANAR	VQK[28.0313]HLK[28.0313]ALTSELANAR	3K(28.0313), 6K(28.0313)	R	D	518	533	16	28.8516	29.4875	34.431	33.6556	31.5493	28.9706	29.7704	29.2776	0.513533	0.796751	1.71442	1.11748			2	2	17	13	8	2	4	2	484387136	752688380	23162079200	14074200100	3119257600	526046048	915778690	650801020	sp|P26041|MOES_MOUSE	2,3	MOES_MOUSE
P26041	Msn	Moesin	VTTMDAELEFAIQPNTTGKQLFDQVVKTIGLR	VTTM[15.9949]DAELEFAIQPNTTGK[28.0313]QLFDQVVK[28.0313]TIGLR	19K(28.0313), 27K(28.0313), 4M(15.9949)	R	E	9	40	32	27.7754	28.1195	26.8772	28.5605	27.9295	27.5724	28.2887	27.8551	0.0726147	0.967052	-0.0782852	-0.202752			1	1	1	1	1	1	1	1	229731024	291614752	123265240	395880448	255641552	199573840	327896864	242787264	sp|P26041|MOES_MOUSE	4	MOES_MOUSE	Ezr	sp|P26040|EZRI_MOUSE
P26041	Msn	Moesin	VTTMDAELEFAIQPNTTGKQLFDQVVKTIGLR	VTTMDAELEFAIQPNTTGK[28.0313]QLFDQVVK[28.0313]TIGLR	19K(28.0313), 27K(28.0313)	R	E	9	40	32	28.493	29.7196	26.6129	30.1819	29.0546	28.2443	29.9168	28.5266	0.0751347	0.96585	-0.183723	-0.209307			0	2	0	2	2	0	2	1	377792416	884102850	102631544	1369521920	557570880	317970304	1013579070	386696320	sp|P26041|MOES_MOUSE	3,4	MOES_MOUSE	Ezr	sp|P26040|EZRI_MOUSE
Q9D6Y7	Msra	Mitochondrial peptide methionine sulfoxide reductase	GDSASKVISAEEALPGR	G[28.0313]DSASK[28.0313]VISAEEALPGR	1G(28.0313), 6K(28.0313)	M	T	22	38	17	27.9975	28.2586	27.2264	27.4841	28.1028	28.4189	28.2721	28.7521	1.25203	0.568647	-0.644814	-2.36408			1	1	1	1	1	1	1	2	267969248	321138560	157026992	187735072	288254400	358887168	324164064	452097696	sp|Q9D6Y7|MSRA_MOUSE	3	MSRA_MOUSE
Q9D6Y7	Msra	Mitochondrial peptide methionine sulfoxide reductase	MGDSASKVISAEEALPGR	M[28.0313]GDSASK[28.0313]VISAEEALPGR	1M(28.0313), 7K(28.0313)	R	T	21	38	18	28.0014	27.7646	27.3462	27.3987	27.8613	27.9289	27.5076	27.8326	0.369967	0.84781	-0.154823	-0.852575			2	1	1	1	1	1	1	1	268688256	228021392	170623904	176946464	243823424	255517664	190809744	239020112	sp|Q9D6Y7|MSRA_MOUSE	3	MSRA_MOUSE
Q9D6Y7	Msra	Mitochondrial peptide methionine sulfoxide reductase	QGNDFGTQYR	QGNDFGTQYR		R	S	147	156	10	26.4325	26.7505	26.1693	25.6324	25.6394	26.375	25.062	26.6029	0.327025	0.8647	0.326349	0.769219			2	2	2	2	2	2	2	2	90570096	112903816	75461960	52015424	52265332	87032128	35028908	101922760	sp|Q9D6Y7|MSRA_MOUSE	2	MSRA_MOUSE
Q9D6Y7	Msra	Mitochondrial peptide methionine sulfoxide reductase	SAVYPTSAVQMEAALR	SAVYPTSAVQMEAALR		R	S	157	172	16	28.9363	28.7697	28.8905	28.7236	28.8531	28.7625	28.6553	28.8812	0.23847	0.898943	0.0420136	0.588805			1	1	1	0	1	0	1	1	513685536	457666592	497627392	443259360	484889984	455382464	422768896	494421248	sp|Q9D6Y7|MSRA_MOUSE	2	MSRA_MOUSE
Q9D6Y7	Msra	Mitochondrial peptide methionine sulfoxide reductase	TEPIPVTAKHHVSGNR	TEPIPVTAK[28.0313]HHVSGNR	9K(28.0313)	R	T	39	54	16	23.247	25.9262	29.3993	29.9175	29.9908	28.3817	29.4929	23.4599	0.122308	0.945393	-0.708838	-0.327302			0	2	3	2	4	2	3	0	0	63764356	708050050	1014051650	1078758660	349740576	755536000	0	sp|Q9D6Y7|MSRA_MOUSE	2,3	MSRA_MOUSE
Q9D6Y7	Msra	Mitochondrial peptide methionine sulfoxide reductase	VLSKHNFGPITTDIR	VLSK[28.0313]HNFGPITTDIR	4K(28.0313)	K	E	180	194	15	28.6388	28.1857	28.9836	27.5978	29.051	28.5109	28.5831	28.1327	0.251212	0.893926	-0.217929	-0.61559			2	2	2	1	2	2	1	2	417950208	305310368	530818688	203123408	556175300	382495072	402125792	294297120	sp|Q9D6Y7|MSRA_MOUSE	3	MSRA_MOUSE
Q78J03	Msrb2	Methionine-R-sulfoxide reductase B2, mitochondrial	SLSEADWQKKLTPEQFYVTR	SLSEADWQK[28.0313]K[28.0313]LTPEQFYVTR	10K(28.0313), 9K(28.0313)	R	E	41	60	20	28.6126	28.7189	28.5301	28.4761	28.5162	28.2234	29.2957	28.5829	0.111128	0.950667	-0.0700974	-0.300091			2	2	2	2	2	2	2	2	410440576	441834848	387637664	373395136	383908288	313393984	658983940	402084992	sp|Q78J03|MSRB2_MOUSE	3	MSRB2_MOUSE
Q8BU85	Msrb3	Methionine-R-sulfoxide reductase B3, mitochondrial	KVVFSQQELR	K[28.0313]VVFSQQELR	1K(28.0313)	C	K	102	111	10	26.36	26.4784	25.9014	26.5524	26.2831	26.3694	26.3565	26.4258	0.0868562	0.961531	-0.0356607	-0.239438			1	1	1	1	1	0	1	1	86131360	93493096	62676364	98413272	81657088	86694768	85919744	90148352	sp|Q8BU85|MSRB3_MOUSE	2	MSRB3_MOUSE
Q8BU85	Msrb3	Methionine-R-sulfoxide reductase B3, mitochondrial	YCINSASLSFTPADSSEAEGSGIKESGSPAAADR	YC[57.0214]INSASLSFTPADSSEAEGSGIK[28.0313]ESGSPAAADR	24K(28.0313), 2C(57.0214)	R	A	217	250	34	25.4048	25.482	25.4944	25.4394	25.8744	25.6651	25.8016	23.0605	0.206597	0.91041	0.354714	0.520363			0	1	1	1	1	1	1	1	44423588	46864268	47267664	45500216	61514316	53207928	58487592	0	sp|Q8BU85|MSRB3_MOUSE	3	MSRB3_MOUSE
P26928	Mst1	Hepatocyte growth factor-like protein	SPLNDFQLFR	SPLNDFQLFR		R	G	21	30	10	26.3737	25.9284	25.8749	26.482	26.3509	26.4469	26.2779	26.514	0.694713	0.740236	-0.232688	-1.43252			2	1	1	1	2	1	2	2	86947928	63858492	61535408	93725944	85588888	91473216	81363304	95831464	sp|P26928|HGFL_MOUSE	2	HGFL_MOUSE
P26928	Mst1	Hepatocyte growth factor-like protein	WPAIFTR	WPAIFTR		R	V	695	701	7	27.3668	27.5864	27.0545	26.8211	26.8419	26.9142	27.5196	27.1491	0.172143	0.924204	0.100966	0.443783			1	1	0	1	1	1	1	1	173068992	201527632	139385664	118561528	120290112	126466696	192412128	148833712	sp|P26928|HGFL_MOUSE	2	HGFL_MOUSE
Q2YDW2	Msto1	Protein misato homolog 1	GVLTWGLLPGPYSLGEPQKNIYR	GVLTWGLLPGPYSLGEPQK[28.0313]NIYR	19K(28.0313)	R	L	243	265	23	27.8654	28.0892	27.2156	28.1841	28.0018	27.971	28.2776	28.0341	0.456864	0.815228	-0.232548	-1.01506			2	3	2	3	3	2	3	2	244528432	285546624	155852912	304970720	268767360	263085600	325397568	274857184	sp|Q2YDW2|MSTO1_MOUSE	3	MSTO1_MOUSE
Q2YDW2	Msto1	Protein misato homolog 1	LEAFGQGESVLKEPR	LEAFGQGESVLK[28.0313]EPR	12K(28.0313)	R	Y	178	192	15	22.881	26.2946	26.1137	25.935	26.5423	26.6435	26.446	26.7097	0.777329	0.714352	-1.27931	-1.57212			1	1	1	2	1	1	1	1	0	82314488	72611824	64152220	97732736	104829472	91421880	109755552	sp|Q2YDW2|MSTO1_MOUSE	3	MSTO1_MOUSE
Q2YDW2	Msto1	Protein misato homolog 1	TLGDLAEELSR	TLGDLAEELSR		R	L	505	515	11	25.9911	25.8589	25.7292	25.6468	25.2109	25.977	25.5509	26.1397	0.14835	0.933794	0.0868816	0.389093			1	1	1	1	1	1	1	1	66695244	60855568	55623924	52535820	38835548	66045996	49156068	73933888	sp|Q2YDW2|MSTO1_MOUSE	2	MSTO1_MOUSE
Q2YDW2	Msto1	Protein misato homolog 1	TLHGQETYTPR	TLHGQETYTPR		R	L	56	66	11	24.4061	24.1807	24.4129	24.0381	24.4081	24.2148	24.4185	24.4946	0.526943	0.791476	-0.124551	-1.14139			1	1	1	1	1	1	1	1	22231654	19015838	22335944	17226068	22262768	19470236	22422826	23638074	sp|Q2YDW2|MSTO1_MOUSE	2	MSTO1_MOUSE
Q2YDW2	Msto1	Protein misato homolog 1	WASFMDAGVEQDDMEEMLHELHR	WASFMDAGVEQDDMEEMLHELHR		R	L	521	543	23	23.9433	24.1555	24.1831	23.9429	24.5187	24.0176	24.5339	23.8278	0.386905	0.841733	-0.168275	-0.884847			1	2	2	1	2	1	2	1	29416510	20457416	14191517	0	44972764	12653674	44522436	16300131	sp|Q2YDW2|MSTO1_MOUSE	3,4	MSTO1_MOUSE
Q8K4B0	Mta1	Metastasis-associated protein MTA1	EDFFFYSLVYDPQQKTLLADKGEIR	EDFFFYSLVYDPQQK[28.0313]TLLADK[28.0313]GEIR	15K(28.0313), 21K(28.0313)	R	V	144	168	25	26.727	26.7125	26.4815	27.051	26.5736	26.6107	26.7722	26.0986	0.577349	0.776247	0.229215	1.23027			1	2	1	1	1	1	1	1	111076992	109963384	93698656	139047152	99873584	102477608	114611016	71855336	sp|Q8K4B0|MTA1_MOUSE	3	MTA1_MOUSE
Q8K4B0	Mta1	Metastasis-associated protein MTA1	EILRPWHAAR	EILRPWHAAR		R	H	488	497	10	24.7579	25.088	25.8501	25.7652	25.458	24.7095	25.449	23.104	0.512791	0.796777	0.685171	1.11616			1	1	2	3	1	1	1	0	25923952	32589654	131235600	104238008	42115812	25068746	98307088	8.23821e+06	sp|Q8K4B0|MTA1_MOUSE	2,3	MTA1_MOUSE
Q8K4B0	Mta1	Metastasis-associated protein MTA1	EVEEEVENPEMVDLPEKLKHQLR	EVEEEVENPEMVDLPEK[28.0313]LK[28.0313]HQLR	17K(28.0313), 19K(28.0313)	G	H	82	104	23	26.8709	27.1637	27.1304	27.3429	26.8712	26.7265	27.4913	26.2569	0.484815	0.806822	0.290521	1.06588			1	4	1	2	2	2	3	1	61587148	278153984	279892768	332333696	192227872	190861168	313671456	40237672	sp|Q8K4B0|MTA1_MOUSE	3,4	MTA1_MOUSE
Q8K4B0	Mta1	Metastasis-associated protein MTA1	GGSLPPVKR	GGSLPPVK[28.0313]R	8K(28.0313)	R	R	637	645	9	25.1957	24.5417	25.1532	24.6259	24.4118	25.0789	24.5175	24.7272	0.375935	0.846256	0.195275	0.863982			1	1	2	0	0	2	0	1	38429864	24421966	37314600	25889990	0	35441124	24016286	27773160	sp|Q8K4B0|MTA1_MOUSE	2	MTA1_MOUSE
Q8K4B0	Mta1	Metastasis-associated protein MTA1	GKCSVTLLNETESLKSYLER	GK[28.0313]C[57.0214]SVTLLNETESLK[28.0313]SYLER	15K(28.0313), 2K(28.0313), 3C(57.0214)	R	E	124	143	20	26.1567	26.7205	26.4412	26.0653	26.3775	26.1495	26.6307	22.7083	0.415757	0.829957	0.87944	0.939113			1	1	1	1	1	1	1	0	74809848	110577104	91115784	70214872	87177808	74434688	103906784	0	sp|Q8K4B0|MTA1_MOUSE	3	MTA1_MOUSE
Q8K4B0	Mta1	Metastasis-associated protein MTA1	IEELNKTANGNVEAKVVCFYR	IEELNK[28.0313]TANGNVEAK[28.0313]VVC[57.0214]FYR	15K(28.0313), 18C(57.0214), 6K(28.0313)	R	R	27	47	21	28.9825	28.7399	28.8982	28.4279	28.467	28.6034	28.9013	28.432	0.445208	0.819539	0.161246	0.993674			4	4	4	5	4	3	3	3	672430270	501058176	600537150	497443520	422712192	418407232	723023490	389272032	sp|Q8K4B0|MTA1_MOUSE	3,4	MTA1_MOUSE
Q8K4B0	Mta1	Metastasis-associated protein MTA1	KPLEAVLR	K[28.0313]PLEAVLR	1K(28.0313)	R	Y	532	539	8	29.5313	29.8156	29.6489	29.451	29.6761	29.7095	29.7121	29.7446	0.57677	0.776489	-0.0988584	-1.22926			1	1	1	0	1	1	1	1	775923460	944912830	841810620	733877820	857809790	877882750	879486270	899557700	sp|Q8K4B0|MTA1_MOUSE	2	MTA1_MOUSE
Q8K4B0	Mta1	Metastasis-associated protein MTA1	KPLEAVLR	KPLEAVLR		R	Y	532	539	8	26.5595	26.2555	26.4536	25.6135	25.8428	25.7128	25.7566	25.9602	0.937384	0.668207	0.402453	1.83918			1	0	0	0	0	1	1	0	98900672	80113640	91905160	51338272	60181632	54994172	56688364	65284544	sp|Q8K4B0|MTA1_MOUSE	2	MTA1_MOUSE
Q8K4B0	Mta1	Metastasis-associated protein MTA1	LPEASQSPLVLKQVVR	LPEASQSPLVLK[28.0313]QVVR	12K(28.0313)	R	K	516	531	16	27.7679	27.235	27.8659	28.2347	27.4531	27.1063	28.6656	27.6244	0.0568996	0.974742	0.0635133	0.161231			3	2	3	3	2	3	3	3	228548848	157961104	244608384	315858016	183743760	144483392	425803872	206906864	sp|Q8K4B0|MTA1_MOUSE	3	MTA1_MOUSE
Q8K4B0	Mta1	Metastasis-associated protein MTA1	NLLLNGKSYPTKVR	NLLLNGK[28.0313]SYPTK[28.0313]VR	12K(28.0313), 7K(28.0313)	R	L	620	633	14	26.0317	25.7841	25.951	26.0499	26.1961	26.045	25.783	26.6311	0.513258	0.796818	-0.209622	-1.11699			2	2	2	3	2	2	3	2	80184992	67478312	80518064	74728080	90293544	91312384	66705504	103934416	sp|Q8K4B0|MTA1_MOUSE	2,3	MTA1_MOUSE
Q8K4B0	Mta1	Metastasis-associated protein MTA1	NNMSPHGIPAR	NNMSPHGIPAR		R	S	446	456	11	26.4227	26.266	26.3005	26.3513	26.4761	24.168	26.11	24.5201	0.898026	0.681357	1.01656	1.77375			1	2	1	2	1	0	2	2	89957248	80694072	82646504	85609776	93345824	18848734	72425816	24059700	sp|Q8K4B0|MTA1_MOUSE	2	MTA1_MOUSE
Q8K4B0	Mta1	Metastasis-associated protein MTA1	QAFYLHTTKLTR	Q[-17.0265]AFYLHTTK[28.0313]LTR	1Q(-17.0265), 9K(28.0313)	R	I	469	480	12	29.7468	29.4825	29.6476	29.9486	29.5175	29.818	29.487	29.9493	0.0308888	0.985412	0.0134344	0.0898295			1	1	1	1	1	1	1	1	900890560	750120900	841029950	1036136130	768514180	946485820	752419010	1036642180	sp|Q8K4B0|MTA1_MOUSE	3	MTA1_MOUSE
Q8K4B0	Mta1	Metastasis-associated protein MTA1	QAFYLHTTKLTR	QAFYLHTTK[28.0313]LTR	9K(28.0313)	R	I	469	480	12	28.6141	28.2659	27.6658	28.1457	28.16	28.1756	28.19	27.6564	0.21639	0.906662	0.127361	0.541622			2	1	1	1	2	2	2	1	410866592	322770528	212926768	296970688	299926304	303185120	306227968	211550848	sp|Q8K4B0|MTA1_MOUSE	2,3	MTA1_MOUSE
Q8K4B0	Mta1	Metastasis-associated protein MTA1	QLESLPATHIR	Q[-17.0265]LESLPATHIR	1Q(-17.0265)	R	G	113	123	11	26.0392	26.2526	26.1433	26.7709	26.2092	26.2453	26.5078	26.3652	0.0611802	0.97256	-0.0303655	-0.172654			1	1	1	1	1	1	1	1	68955272	79951488	74118856	114511664	77580792	79548200	95420480	86439120	sp|Q8K4B0|MTA1_MOUSE	2	MTA1_MOUSE
Q8K4B0	Mta1	Metastasis-associated protein MTA1	QLESLPATHIR	QLESLPATHIR		R	G	113	123	11	24.1843	23.0988	24.1016	24.0843	24.0083	22.8936	24.2012	23.1592	0.31082	0.869993	0.30166	0.737128			1	0	1	1	0	0	1	0	19063366	8983174	18001108	17786750	16873458	0	19288240	0	sp|Q8K4B0|MTA1_MOUSE	2	MTA1_MOUSE
Q8K4B0	Mta1	Metastasis-associated protein MTA1	RPYKPIALR	RPYK[28.0313]PIALR	4K(28.0313)	R	Q	683	691	9	23.4856	24.7339	23.3568	24.6838	24.4591	24.2182	24.374	24.6156	0.406	0.833746	-0.351674	-0.920856			0	0	0	1	1	0	1	0	11745411	27903102	10742515	26950588	23062628	19516920	21742562	0	sp|Q8K4B0|MTA1_MOUSE	3	MTA1_MOUSE
Q8K4B0	Mta1	Metastasis-associated protein MTA1	VGDYVYFENSSSNPYLIR	VGDYVYFENSSSNPYLIR		R	R	8	25	18	28.3147	28.0665	28.2315	28.2993	28.058	28.062	28.1801	28.0584	1.12521	0.610173	0.138339	2.15147			1	1	1	1	1	1	1	1	333861216	281090400	315160960	330310784	279444096	280229376	304123296	279532768	sp|Q8K4B0|MTA1_MOUSE	2	MTA1_MOUSE	Mta3	sp|Q924K8|MTA3_MOUSE
Q8K4B0	Mta1	Metastasis-associated protein MTA1	YQADITDLLKEGEEDGR	YQADITDLLK[28.0313]EGEEDGR	10K(28.0313)	R	D	173	189	17	27.9452	28.7064	27.8734	27.9653	27.8699	28.3293	28.0065	28.7621	0.165392	0.926568	-0.119342	-0.428424			2	2	3	3	2	2	3	3	258432368	438022496	245891536	262062464	245295200	337265632	269639232	455250976	sp|Q8K4B0|MTA1_MOUSE	3	MTA1_MOUSE
Q9R190	Mta2	Metastasis-associated protein MTA2	DISSSLNSLADSNAR	DISSSLNSLADSNAR		R	E	50	64	15	29.4443	29.5285	29.5595	29.2931	29.3518	29.6978	29.4535	29.4212	0.0939838	0.957728	-0.0247297	-0.257484			2	2	2	1	2	2	2	1	730471490	774424830	791210180	657809600	685113600	870831940	735190140	718877950	sp|Q9R190|MTA2_MOUSE	2	MTA2_MOUSE
Q9R190	Mta2	Metastasis-associated protein MTA2	DITLFHAMDTLQR	DITLFHAMDTLQR		R	N	228	240	13	29.4616	29.2627	29.3829	29.2634	29.4562	29.2483	29.213	23.2606	0.461306	0.81387	1.54811	1.02317			0	1	1	0	1	1	1	0	739286720	644105090	700066110	644395710	736520770	637717700	622306050	0	sp|Q9R190|MTA2_MOUSE	2	MTA2_MOUSE
Q9R190	Mta2	Metastasis-associated protein MTA2	EFEEESKQPGVSEQQR	EFEEESK[28.0313]QPGVSEQQR	7K(28.0313)	R	H	65	80	16	29.465	29.5648	28.395	27.1988	28.8685	29.1134	29.4439	30.6895	0.602331	0.769175	-0.872888	-1.27382			4	4	4	2	4	4	4	4	859969280	988066050	279144160	154051440	498452704	739118140	829782270	2006297220	sp|Q9R190|MTA2_MOUSE	2,3	MTA2_MOUSE
Q9R190	Mta2	Metastasis-associated protein MTA2	FQAEIPDR	FQAEIPDR		K	L	153	160	8	27.1321	20.7992	27.4217	27.639	26.1773	27.631	27.4795	28.0339	0.411043	0.832317	-1.58244	-0.930304			2	1	1	1	1	1	1	2	147085360	0	179783040	209010016	75885664	207855456	187137584	274808224	sp|Q9R190|MTA2_MOUSE	2	MTA2_MOUSE
Q9R190	Mta2	Metastasis-associated protein MTA2	GHLSRPEAQSLSPYTTSANR	GHLSRPEAQSLSPYTTSANR		R	A	424	443	20	27.7199	29.0321	30.7006	30.9321	29.6777	28.474	29.5906	27.0239	0.408759	0.832918	0.904631	0.926028			2	3	4	4	4	3	4	2	221072128	548955200	1745038340	2048736900	858766910	372839840	808463100	136464720	sp|Q9R190|MTA2_MOUSE	3	MTA2_MOUSE
Q9R190	Mta2	Metastasis-associated protein MTA2	GLGGIMVKR	GLGGIM[15.9949]VK[28.0313]R	6M(15.9949), 8K(28.0313)	R	S	552	560	9	25.4762	25.3115	25.3371	25.3463	25.3483	25.3389	25.1497	25.4237	0.323667	0.866198	0.0526285	0.762598			2	2	2	2	2	2	2	2	46677844	41640872	42385892	42656760	42717124	42438992	37223080	45007964	sp|Q9R190|MTA2_MOUSE	2	MTA2_MOUSE
Q9R190	Mta2	Metastasis-associated protein MTA2	GLGGIMVKR	GLGGIMVK[28.0313]R	8K(28.0313)	R	S	552	560	9	28.2394	28.1675	28.0365	28.0114	28.1398	28.0663	27.9816	28.1545	0.161674	0.928188	0.0281687	0.419915			1	1	1	1	1	1	1	1	316893248	301490240	275320736	270564608	295750272	281066688	265029920	298777344	sp|Q9R190|MTA2_MOUSE	2	MTA2_MOUSE
Q9R190	Mta2	Metastasis-associated protein MTA2	HAMDTLQR	HAMDTLQR		F	N	233	240	8	27.2432	27.1962	23.7367	24.5683	25.5433	26.8909	25.8947	26.5748	0.227993	0.90222	-0.539814	-0.566541			1	1	0	1	0	1	1	1	158867072	153774176	0	0	48897504	124441832	62386856	99959736	sp|Q9R190|MTA2_MOUSE	2	MTA2_MOUSE
Q9R190	Mta2	Metastasis-associated protein MTA2	IEELNKTANGNVEAKVVCLFR	IEELNK[28.0313]TANGNVEAK[28.0313]VVC[57.0214]LFR	15K(28.0313), 18C(57.0214), 6K(28.0313)	R	R	27	47	21	31.0733	31.1016	30.7701	30.7151	31.0008	31.0109	30.7202	30.5197	0.271146	0.88597	0.102109	0.656894			9	7	5	9	9	8	9	8	2216714240	2439268610	2138983940	2055094400	2244962820	2250652420	2052910850	1700240260	sp|Q9R190|MTA2_MOUSE	3,4	MTA2_MOUSE
Q9R190	Mta2	Metastasis-associated protein MTA2	KALTHLEMR	K[28.0313]ALTHLEMR	1K(28.0313)	R	R	618	626	9	25.6642	26.3085	26.3153	26.4185	26.0217	26.0575	26.1129	24.9121	0.555066	0.784703	0.400583	1.19116			4	4	4	4	4	4	4	3	82082792	134450080	131384720	141110112	107194688	109326144	114071664	50514724	sp|Q9R190|MTA2_MOUSE	2,3	MTA2_MOUSE
Q9R190	Mta2	Metastasis-associated protein MTA2	KFQAEIPDR	K[28.0313]FQAEIPDR	1K(28.0313)	C	L	152	160	9	29.7862	29.6293	29.5619	29.3642	29.3419	29.1645	29.5923	29.3712	0.889271	0.684397	0.217931	1.75918			2	2	2	2	2	1	2	2	925860740	830423100	792561980	691039040	680444030	601716740	809432190	694384580	sp|Q9R190|MTA2_MOUSE	2	MTA2_MOUSE
Q9R190	Mta2	Metastasis-associated protein MTA2	KIHPLVR	K[28.0313]IHPLVR	1K(28.0313)	L	L	508	514	7	25.2446	26.7701	26.0138	26.1199	26.2864	26.1523	26.5349	26.5019	0.459077	0.81465	-0.331766	-1.0191			1	1	1	1	1	1	1	0	0	114447216	67755344	72923336	81843680	74579968	97228312	95032864	sp|Q9R190|MTA2_MOUSE	2	MTA2_MOUSE
Q9R190	Mta2	Metastasis-associated protein MTA2	KVWDPDNPLTDR	K[28.0313]VWDPDNPLTDR	1K(28.0313)	M	Q	177	188	12	26.4392	26.2294	26.0505	26.0771	25.9121	26.3553	25.904	26.3525	0.168143	0.925599	0.0680809	0.434698			2	2	2	2	2	2	1	2	90989848	78673584	69500664	70792096	63142928	85849640	62787208	85680872	sp|Q9R190|MTA2_MOUSE	2	MTA2_MOUSE
Q9R190	Mta2	Metastasis-associated protein MTA2	LFEEALEKYGKDFNDIR	LFEEALEK[28.0313]YGK[28.0313]DFNDIR	11K(28.0313), 8K(28.0313)	M	Q	275	291	17	23.0704	27.879	27.2496	27.9392	27.6814	23.5012	27.8301	24.4679	0.158849	0.929123	0.6644	0.413422			0	2	0	1	0	1	1	0	0	246833824	159570976	257360736	215250704	0	238609008	0	sp|Q9R190|MTA2_MOUSE	3	MTA2_MOUSE	Mta3	sp|Q924K8|MTA3_MOUSE
Q9R190	Mta2	Metastasis-associated protein MTA2	LPLATIVKDLVAQAPLKPKTPR	LPLATIVK[28.0313]DLVAQAPLK[28.0313]PK[28.0313]TPR	17K(28.0313), 19K(28.0313), 8K(28.0313)	R	G	515	536	22	30.2763	31.0068	30.5261	30.9577	30.9511	30.5584	30.7892	30.4536	0.00587316	0.997879	0.00365734	0.0175491			5	4	4	4	4	5	4	4	1300368770	2157641730	1546262400	2085382780	2075857020	1581276800	1855525630	1470410620	sp|Q9R190|MTA2_MOUSE	4	MTA2_MOUSE
Q9R190	Mta2	Metastasis-associated protein MTA2	MEMKVWDPDNPLTDR	MEMK[28.0313]VWDPDNPLTDR	4K(28.0313)	K	Q	174	188	15	27.5231	26.6701	26.6972	25.4201	26.5326	27.4599	26.8217	26.8606	0.301063	0.873661	-0.341117	-0.717625			2	1	2	1	2	3	2	1	192877680	106779184	108805544	44895984	97077480	184609280	118617640	121857560	sp|Q9R190|MTA2_MOUSE	3	MTA2_MOUSE
Q9R190	Mta2	Metastasis-associated protein MTA2	NGYDLAKAMSTLVPQGGPVLCR	NGYDLAK[28.0313]AM[15.9949]STLVPQGGPVLC[57.0214]R	21C(57.0214), 7K(28.0313), 9M(15.9949)	R	D	241	262	22	26.6898	26.0174	26.4194	26.7054	25.789	26.6119	25.7834	26.8579	0.250483	0.894185	0.197464	0.614066			0	0	1	0	0	0	1	1	108247688	67923328	89751248	109429976	57976764	102558256	57753616	121629872	sp|Q9R190|MTA2_MOUSE	3	MTA2_MOUSE
Q9R190	Mta2	Metastasis-associated protein MTA2	NGYDLAKAMSTLVPQGGPVLCR	NGYDLAK[28.0313]AMSTLVPQGGPVLC[57.0214]R	21C(57.0214), 7K(28.0313)	R	D	241	262	22	25.8718	26.6593	26.168	25.9038	26.9006	25.973	26.0761	25.8058	0.0436712	0.980199	-0.0381327	-0.125359			2	2	2	0	2	1	1	2	61404360	105989024	75394400	62779484	125279160	65863476	70746184	58655208	sp|Q9R190|MTA2_MOUSE	2,3	MTA2_MOUSE
Q9R190	Mta2	Metastasis-associated protein MTA2	NQQKMEMKVWDPDNPLTDR	NQQK[28.0313]M[15.9949]EMK[28.0313]VWDPDNPLTDR	4K(28.0313), 5M(15.9949), 8K(28.0313)	R	Q	170	188	19	26.6548	27.34	27.4399	27.8826	25.9161	27.4841	26.8726	27.2011	0.494727	0.803491	0.460859	1.08375			1	2	1	3	0	2	2	1	105657200	169890032	182062736	247456336	63319108	187731136	122869240	154291760	sp|Q9R190|MTA2_MOUSE	3	MTA2_MOUSE
Q9R190	Mta2	Metastasis-associated protein MTA2	NQQKMEMKVWDPDNPLTDR	NQQK[28.0313]MEM[15.9949]K[28.0313]VWDPDNPLTDR	4K(28.0313), 7M(15.9949), 8K(28.0313)	R	Q	170	188	19	27.6665	27.5574	27.4399	27.0726	27.6846	27.809	27.7644	27.7516	1.28424	0.554699	-0.318285	-2.41847			2	1	2	1	3	1	1	2	213035184	197517600	182062736	141149824	215727152	235150688	227984656	225972160	sp|Q9R190|MTA2_MOUSE	3	MTA2_MOUSE
Q9R190	Mta2	Metastasis-associated protein MTA2	NQQKMEMKVWDPDNPLTDR	NQQK[28.0313]MEMK[28.0313]VWDPDNPLTDR	4K(28.0313), 8K(28.0313)	R	Q	170	188	19	29.5301	29.6884	29.5796	29.4456	29.7874	29.584	29.6941	29.498	0.441456	0.820334	-0.0799537	-0.986766			2	2	2	2	4	2	2	2	775249410	865155780	802317700	731167040	926635840	804752260	868563780	758226430	sp|Q9R190|MTA2_MOUSE	3	MTA2_MOUSE
Q9R190	Mta2	Metastasis-associated protein MTA2	QFESLPATHIR	Q[-17.0265]FESLPATHIR	1Q(-17.0265)	R	G	93	103	11	28.4333	28.4894	28.6913	28.8639	28.5564	28.6254	28.6986	28.4597	0.115498	0.94891	0.0344629	0.31078			1	1	1	1	1	1	2	1	362474656	376854528	433457664	488555520	394753952	414111072	435660384	369167200	sp|Q9R190|MTA2_MOUSE	2	MTA2_MOUSE
Q9R190	Mta2	Metastasis-associated protein MTA2	QFESLPATHIR	QFESLPATHIR		R	G	93	103	11	26.6554	26.2855	26.4704	26.1131	26.1251	26.1916	26.4573	26.378	0.274034	0.884945	0.0931082	0.662822			1	1	2	0	0	1	2	2	150846656	139613056	137029008	103528216	111662416	122400056	135552256	137066304	sp|Q9R190|MTA2_MOUSE	2,3	MTA2_MOUSE
Q9R190	Mta2	Metastasis-associated protein MTA2	QIDQFLVVAR	QIDQFLVVAR		R	A	189	198	10	27.8316	30.3909	30.5639	30.3185	30.4513	27.6613	30.6311	27.4169	0.281594	0.881867	0.736083	0.678269			4	3	5	4	4	3	4	4	238852912	1407899260	1587287040	1338995970	1468098430	212266416	1662932480	179181600	sp|Q9R190|MTA2_MOUSE	2	MTA2_MOUSE	Mta1, Mta3	sp|Q8K4B0|MTA1_MOUSE, sp|Q924K8|MTA3_MOUSE
Q9R190	Mta2	Metastasis-associated protein MTA2	QKLNPADAPNPVVFVATKDTR	Q[-17.0265]K[28.0313]LNPADAPNPVVFVATK[28.0313]DTR	18K(28.0313), 1Q(-17.0265), 2K(28.0313)	R	A	594	614	21	28.1168	28.0367	28.5852	28.4517	27.8962	28.2468	29.0136	28.7818	0.270238	0.886079	-0.187006	-0.655029			2	3	2	1	4	3	4	3	291074624	275345056	402713664	367124384	249808352	318512256	541950910	461505600	sp|Q9R190|MTA2_MOUSE	3	MTA2_MOUSE
Q9R190	Mta2	Metastasis-associated protein MTA2	QKLNPADAPNPVVFVATKDTR	QK[28.0313]LNPADAPNPVVFVATK[28.0313]DTR	18K(28.0313), 2K(28.0313)	R	A	594	614	21	27.0829	27.4976	26.812	26.8308	27.2972	26.8029	27.06	27.214	0.0696995	0.968216	-0.0376878	-0.195135			3	4	3	3	2	3	3	3	142154608	189502528	117816192	119367672	164923520	117077352	139916400	155676864	sp|Q9R190|MTA2_MOUSE	3	MTA2_MOUSE
Q9R190	Mta2	Metastasis-associated protein MTA2	QPSLHMSAAAASR	Q[-17.0265]PSLHM[15.9949]SAAAASR	1Q(-17.0265), 6M(15.9949)	R	D	215	227	13	26.4417	25.982	26.5089	26.3562	26.052	26.6552	26.6214	26.5884	0.367548	0.848929	-0.157064	-0.847939			1	1	1	2	1	1	1	2	91149920	66274988	95493040	85901336	69570360	105685664	103240688	100904216	sp|Q9R190|MTA2_MOUSE	2	MTA2_MOUSE	Mta1, Mta3	sp|Q8K4B0|MTA1_MOUSE, sp|Q924K8|MTA3_MOUSE
Q9R190	Mta2	Metastasis-associated protein MTA2	QPSLHMSAAAASR	Q[-17.0265]PSLHMSAAAASR	1Q(-17.0265)	R	D	215	227	13	29.862	29.561	29.4292	29.5487	29.554	29.7432	29.681	29.8852	0.451366	0.817929	-0.11562	-1.00498			3	3	2	3	3	3	3	3	975803140	792018050	722869820	785330180	788195140	898667650	860724610	991590460	sp|Q9R190|MTA2_MOUSE	2	MTA2_MOUSE	Mta1, Mta3	sp|Q8K4B0|MTA1_MOUSE, sp|Q924K8|MTA3_MOUSE
Q9R190	Mta2	Metastasis-associated protein MTA2	QPSLHMSAAAASR	QPSLHMSAAAASR		R	D	215	227	13	26.2138	26.8852	26.4878	25.7164	26.2438	26.1867	26.411	26.4934	0.0104354	0.995825	-0.00793028	-0.0310222			2	2	1	2	3	2	2	2	77829736	123950672	94104288	55133912	79465960	76380904	89225672	94474760	sp|Q9R190|MTA2_MOUSE	2	MTA2_MOUSE	Mta1, Mta3	sp|Q8K4B0|MTA1_MOUSE, sp|Q924K8|MTA3_MOUSE
Q9R190	Mta2	Metastasis-associated protein MTA2	QTFLLQTTKLTR	Q[-17.0265]TFLLQTTK[28.0313]LTR	1Q(-17.0265), 9K(28.0313)	R	L	452	463	12	27.5177	27.7587	27.7455	28.2211	27.8525	27.9868	27.974	28.2473	0.56418	0.781002	-0.204425	-1.20719			1	1	1	1	1	1	1	1	192150912	227098896	225022944	312894400	242347472	265997280	263646160	318637472	sp|Q9R190|MTA2_MOUSE	2	MTA2_MOUSE
Q9R190	Mta2	Metastasis-associated protein MTA2	QTFLLQTTKLTR	QTFLLQTTK[28.0313]LTR	9K(28.0313)	R	L	452	463	12	28.2643	28.4714	28.5437	28.6583	28.5022	28.5023	28.1651	28.3892	0.355633	0.853147	0.0947018	0.825006			3	3	4	3	3	5	4	4	480070976	464443776	494319296	513347968	502929984	476107136	390679200	443365504	sp|Q9R190|MTA2_MOUSE	2,3	MTA2_MOUSE
Q9R190	Mta2	Metastasis-associated protein MTA2	RPYAPINANAIKAECSIR	RPYAPINANAIK[28.0313]AEC[57.0214]SIR	12K(28.0313), 15C(57.0214)	R	L	481	498	18	24.9019	25.1941	25.2529	25.2916	25.6218	25.1981	25.016	23.0286	0.322904	0.866665	0.444008	0.761093			1	1	0	1	1	0	1	0	31349746	38386820	39983304	41068988	51632340	38493924	33928784	0	sp|Q9R190|MTA2_MOUSE	3	MTA2_MOUSE
Q9R190	Mta2	Metastasis-associated protein MTA2	SLSPYTTSANR	SLSPYTTSANR		Q	A	433	443	11	23.6141	23.8888	24.0746	23.6595	23.2967	24.0299	23.1859	24.1958	0.187455	0.916985	0.132171	0.478176			1	1	1	1	0	1	1	1	12839260	15532593	17668032	13250583	0	17129080	9542204	19216092	sp|Q9R190|MTA2_MOUSE	2	MTA2_MOUSE
Q9R190	Mta2	Metastasis-associated protein MTA2	SYETMAGAGVPFSANGRPLASGIR	SYETMAGAGVPFSANGRPLASGIR		R	S	561	584	24	26.7321	26.4893	26.3976	25.6254	26.8992	26.9023	26.7304	26.8264	1.14133	0.605395	-0.528471	-2.17838			2	1	1	0	1	1	1	2	111474376	94202104	88404832	51763284	125159224	125433568	111336136	119004592	sp|Q9R190|MTA2_MOUSE	3	MTA2_MOUSE
Q9R190	Mta2	Metastasis-associated protein MTA2	TPLKIHPLVR	TPLK[28.0313]IHPLVR	4K(28.0313)	K	L	505	514	10	24.9672	24.5489	24.8596	24.6647	24.9951	24.6522	24.7033	24.7348	0.0318045	0.984854	-0.0112138	-0.0924047			1	1	1	1	1	1	1	1	32800458	24544894	30443322	26596600	33440554	26365972	27317278	27919450	sp|Q9R190|MTA2_MOUSE	3	MTA2_MOUSE
Q9R190	Mta2	Metastasis-associated protein MTA2	TVRPPVPLPASSHPASTNEPIVLED	TVRPPVPLPASSHPASTNEPIVLED		M	-	644	668	25	26.5723	26.555	26.1901	26.228	25.4725	26.5768	25.8922	24.4715	0.872407	0.689604	0.783123	1.7311			2	2	1	2	1	1	1	1	99786304	98593856	76560312	78598344	46556040	100093960	62276248	0	sp|Q9R190|MTA2_MOUSE	3	MTA2_MOUSE
Q9R190	Mta2	Metastasis-associated protein MTA2	VGCKFQAEIPDR	VGC[57.0214]K[28.0313]FQAEIPDR	3C(57.0214), 4K(28.0313)	R	L	149	160	12	26.017	26.2068	26.5478	26.0279	26.4091	26.1596	26.172	26.5532	0.337446	0.859661	-0.123605	-0.789662			5	4	5	4	4	5	5	5	125110448	147042400	180902208	126455824	164833568	139141440	139258752	181412928	sp|Q9R190|MTA2_MOUSE	2,3	MTA2_MOUSE
Q9R190	Mta2	Metastasis-associated protein MTA2	VGDYVYFENSSSNPYLVR	VGDYVYFENSSSNPYLVR		R	R	8	25	18	29.1496	28.9807	29.1987	29.1766	29.1117	29.0103	29.243	29.2355	0.118697	0.946787	-0.023705	-0.31856			1	1	1	0	1	1	2	2	595546880	529732640	616143680	606775870	580099970	540711100	635348740	632043070	sp|Q9R190|MTA2_MOUSE	2	MTA2_MOUSE
Q9R190	Mta2	Metastasis-associated protein MTA2	VWDPDNPLTDR	VWDPDNPLTDR		K	Q	178	188	11	24.9082	24.4088	25.0353	24.9103	24.4145	25.083	24.51	25.1662	0.0321651	0.98462	0.0222063	0.0934173			1	1	1	1	1	1	1	1	31485104	22272324	34385484	31530822	22360900	35540536	23891310	37652036	sp|Q9R190|MTA2_MOUSE	2	MTA2_MOUSE
Q9R190	Mta2	Metastasis-associated protein MTA2	YGGLKTPTQLEGAAR	YGGLK[28.0313]TPTQLEGAAR	5K(28.0313)	K	G	401	415	15	27.7782	26.5796	27.6291	27.2692	27.2024	27.7713	27.2663	27.4006	0.121275	0.945791	-0.0961003	-0.324807			1	1	0	1	1	1	1	1	230177360	100290952	207583920	161746816	154428448	229078656	161421264	177172944	sp|Q9R190|MTA2_MOUSE	3	MTA2_MOUSE
Q924K8	Mta3	Metastasis-associated protein MTA3	DEMEEWSASEACLFEEALEKYGKDFNDIR	D[28.0313]EMEEWSASEAC[57.0214]LFEEALEK[28.0313]YGK[28.0313]DFNDIR	12C(57.0214), 1D(28.0313), 20K(28.0313), 23K(28.0313)	R	Q	265	293	29	26.2373	26.4642	23.5341	26.5783	26.2866	24.9185	26.3515	26.5154	0.146949	0.934343	-0.31453	-0.385822			1	1	1	1	1	1	1	1	79107112	92581400	0	100201528	81856904	0	85623568	95926528	sp|Q924K8|MTA3_MOUSE	4	MTA3_MOUSE
Q924K8	Mta3	Metastasis-associated protein MTA3	DITLFHAMDTLYR	DITLFHAMDTLYR		R	H	230	242	13	27.802	27.2057	27.7059	27.699	27.6547	27.5033	27.532	27.1402	0.361028	0.851535	0.145596	0.835411			1	1	2	1	1	2	1	1	234015280	154784512	218930560	217893264	211301344	190250544	194068000	147919840	sp|Q924K8|MTA3_MOUSE	2	MTA3_MOUSE
Q924K8	Mta3	Metastasis-associated protein MTA3	EQSKLEVKVWDPNSPLTDR	EQSK[28.0313]LEVK[28.0313]VWDPNSPLTDR	4K(28.0313), 8K(28.0313)	R	Q	172	190	19	29.3293	28.6316	27.7846	28.033	28.5313	28.6549	28.781	28.577	0.219842	0.905095	-0.191419	-0.549064			3	3	2	3	3	3	3	3	674536450	415875872	231212000	274639744	387947104	422652480	461242048	400451072	sp|Q924K8|MTA3_MOUSE	3	MTA3_MOUSE
Q924K8	Mta3	Metastasis-associated protein MTA3	HAELSGSPLKSR	HAELSGSPLK[28.0313]SR	10K(28.0313)	R	S	510	521	12	24.9448	26.3466	25.9224	26.084	26.105	26.1627	26.3365	23.779	0.125958	0.94381	0.228645	0.336096			1	3	3	3	3	3	3	0	38749616	129896456	81636704	91944080	96490008	112732280	132089520	0	sp|Q924K8|MTA3_MOUSE	2,3	MTA3_MOUSE
Q924K8	Mta3	Metastasis-associated protein MTA3	IEELNKTASGNVEAKVVCFYR	IEELNK[28.0313]TASGNVEAK[28.0313]VVC[57.0214]FYR	15K(28.0313), 18C(57.0214), 6K(28.0313)	R	R	27	47	21	26.5568	26.4014	26.376	26.7034	26.8141	26.5684	26.6001	27.1068	0.917921	0.674405	-0.262978	-1.80683			3	3	2	3	2	1	2	1	196325680	157228640	98678704	199447152	197974048	65623024	183173408	95308624	sp|Q924K8|MTA3_MOUSE	3,4	MTA3_MOUSE
Q924K8	Mta3	Metastasis-associated protein MTA3	MLAAPNHTSLSILGKR	MLAAPNHTSLSILGK[28.0313]R	15K(28.0313)	R	N	559	574	16	26.313	26.3145	26.1163	26.0122	26.1068	25.7663	26.1525	26.2287	0.442478	0.820305	0.125412	0.988649			1	1	1	1	1	1	1	1	83366352	83455848	72741056	67678736	72266352	57072116	74588688	78638416	sp|Q924K8|MTA3_MOUSE	3	MTA3_MOUSE
Q924K8	Mta3	Metastasis-associated protein MTA3	QALQGMPVR	QALQGMPVR		R	N	442	450	9	29.6485	29.0404	28.8911	28.8444	28.6716	28.9663	29.544	29.2343	0.00260646	0.999345	0.00205564	0.00781705			2	1	2	1	2	1	1	2	841583360	552105020	497838912	481989280	427567200	524466368	782792000	631540740	sp|Q924K8|MTA3_MOUSE	2	MTA3_MOUSE
Q924K8	Mta3	Metastasis-associated protein MTA3	QYESLPATHIR	Q[-17.0265]YESLPATHIR	1Q(-17.0265)	R	G	96	106	11	25.9203	26.1274	26.0601	26.4887	26.0961	26.0718	26.322	26.3682	0.178156	0.920449	-0.0654297	-0.45736			1	1	1	1	1	1	1	2	63502336	73303808	69962088	94163832	71733032	70534808	83890024	86619384	sp|Q924K8|MTA3_MOUSE	2	MTA3_MOUSE
Q924K8	Mta3	Metastasis-associated protein MTA3	RPFVAINYAAIR	RPFVAINYAAIR		R	A	492	503	12	25.956	25.7946	26.1827	26.1848	26.5234	26.4315	25.9099	25.745	0.231959	0.900841	-0.122931	-0.574995			2	2	2	1	2	2	1	1	65091656	58202408	76170904	76279584	96457992	90504824	63045988	56236696	sp|Q924K8|MTA3_MOUSE	2	MTA3_MOUSE
Q924K8	Mta3	Metastasis-associated protein MTA3	SPPSLQTPATKR	SPPSLQTPATK[28.0313]R	11K(28.0313)	R	M	547	558	12	25.0877	25.1182	25.0526	25.2054	25.2036	24.974	23.7392	24.9482	0.561685	0.781893	0.399714	1.20281			1	1	1	1	1	1	1	1	35658236	36418976	34799808	38687480	38640940	32954618	0	32371184	sp|Q924K8|MTA3_MOUSE	2	MTA3_MOUSE
Q924K8	Mta3	Metastasis-associated protein MTA3	TTYFTKIAR	TTYFTK[28.0313]IAR	6K(28.0313)	R	Q	469	477	9	25.6991	25.9708	25.8381	25.7317	25.5823	25.5379	25.5147	25.351	2.12143	0.260938	0.313437	3.94732			2	2	2	2	2	1	1	1	54475424	65764896	59983520	55719096	50239272	48715120	47940008	42796580	sp|Q924K8|MTA3_MOUSE	2	MTA3_MOUSE
Q9CQ65	Mtap	S-methyl-5'-thioadenosine phosphorylase	CHSKGTIVTIEGPR	C[-17.0265]HSK[28.0313]GTIVTIEGPR	1C(-17.0265), 4K(28.0313)	R	F	163	176	14	25.1357	24.9773	25.154	25.1642	25.0852	24.9573	24.9401	24.594	0.958853	0.6604	0.213628	1.87485			1	1	1	1	1	1	1	1	36863856	33029338	37335436	37598448	35595936	32575158	32190192	25324828	sp|Q9CQ65|MTAP_MOUSE	2	MTAP_MOUSE
Q9CQ65	Mtap	S-methyl-5'-thioadenosine phosphorylase	CHSKGTIVTIEGPR	C[57.0214]HSK[28.0313]GTIVTIEGPR	1C(57.0214), 4K(28.0313)	R	F	163	176	14	25.2339	25.6037	26.0947	26.0363	26.6916	25.2619	25.8029	23.7269	0.228538	0.901949	0.371327	0.567705			0	1	2	2	2	0	0	0	33026464	100010640	133963120	57597196	252194816	71061712	48994804	0	sp|Q9CQ65|MTAP_MOUSE	2,3	MTAP_MOUSE
Q9CQ65	Mtap	S-methyl-5'-thioadenosine phosphorylase	EVLIETAKKLGLR	E[-18.0106]VLIETAK[28.0313]K[28.0313]LGLR	1E(-18.0106), 8K(28.0313), 9K(28.0313)	R	C	150	162	13	27.4002	27.5621	27.3428	26.9462	27.0795	27.6711	27.57	27.1285	0.0901209	0.95975	-0.0494528	-0.247729			2	3	3	2	3	4	3	3	177128352	198155680	170216832	129304960	141824704	213716672	199245408	146717088	sp|Q9CQ65|MTAP_MOUSE	3	MTAP_MOUSE
Q9CQ65	Mtap	S-methyl-5'-thioadenosine phosphorylase	EVLIETAKKLGLR	EVLIETAK[28.0313]K[28.0313]LGLR	8K(28.0313), 9K(28.0313)	R	C	150	162	13	33.6463	33.7826	33.7134	33.7443	33.8504	33.7404	33.8051	33.2595	0.159119	0.928982	0.0578356	0.414044			10	9	9	11	9	9	9	9	13444671500	14777062400	14084987900	14389962800	15488151600	14350790700	15008795600	10282352600	sp|Q9CQ65|MTAP_MOUSE	3	MTAP_MOUSE
Q9CQ65	Mtap	S-methyl-5'-thioadenosine phosphorylase	GKPSDALILGKIKNVDCVLLAR	GK[28.0313]PSDALILGK[28.0313]IK[28.0313]NVDC[57.0214]VLLAR	11K(28.0313), 13K(28.0313), 17C(57.0214), 2K(28.0313)	F	H	39	60	22	28.0152	28.6087	27.7008	28.4326	27.5619	27.9246	28.2755	27.3031	0.695503	0.739878	0.423057	1.43386			2	2	2	2	3	3	2	2	271277792	409334688	218162416	362297088	198137696	254761872	324913632	165598672	sp|Q9CQ65|MTAP_MOUSE	4	MTAP_MOUSE
Q9CQ65	Mtap	S-methyl-5'-thioadenosine phosphorylase	GVCHIPMAEPFCPKTR	GVC[57.0214]HIPMAEPFC[57.0214]PK[28.0313]TR	12C(57.0214), 14K(28.0313), 3C(57.0214)	R	E	134	149	16	26.3679	26.1791	26.1705	25.994	26.5642	26.1785	26.5919	25.7614	0.178658	0.920301	-0.096097	-0.45849			3	3	2	1	3	3	1	2	86604056	75977624	75530248	66829348	99221408	75945008	101150640	56878884	sp|Q9CQ65|MTAP_MOUSE	3	MTAP_MOUSE
Q9CQ65	Mtap	S-methyl-5'-thioadenosine phosphorylase	HIPMAEPFCPKTR	HIPM[15.9949]AEPFC[57.0214]PK[28.0313]TR	11K(28.0313), 4M(15.9949), 9C(57.0214)	C	E	137	149	13	26.273	25.9557	24.2263	23.3753	25.9082	26.4321	26.181	23.5873	0.242403	0.897845	-0.569593	-0.597106			0	0	0	0	0	0	1	0	81087912	65078916	0	0	62973076	90543048	76078952	0	sp|Q9CQ65|MTAP_MOUSE	3	MTAP_MOUSE
Q9CQ65	Mtap	S-methyl-5'-thioadenosine phosphorylase	HIPMAEPFCPKTR	HIPMAEPFC[57.0214]PK[28.0313]TR	11K(28.0313), 9C(57.0214)	C	E	137	149	13	26.0863	27.0138	26.5494	26.0239	26.7571	26.1563	26.6764	26.395	0.107117	0.952398	-0.0778685	-0.290221			2	2	2	1	2	2	2	1	71246096	135503296	98212400	68228784	113418304	74787184	107253376	88244296	sp|Q9CQ65|MTAP_MOUSE	3	MTAP_MOUSE
Q9CQ65	Mtap	S-methyl-5'-thioadenosine phosphorylase	IGIIGGTGLDDPEILEGR	IGIIGGTGLDDPEILEGR		K	T	12	29	18	26.7958	26.2737	26.7669	26.2833	26.6295	26.6412	26.4799	26.8623	0.315328	0.868035	-0.123313	-0.746093			1	1	1	1	1	1	1	1	116505504	81130000	114191680	81667720	103821648	104661856	93593816	122003576	sp|Q9CQ65|MTAP_MOUSE	2	MTAP_MOUSE
Q9CQ65	Mtap	S-methyl-5'-thioadenosine phosphorylase	LIETAKKLGLR	LIETAK[28.0313]K[28.0313]LGLR	6K(28.0313), 7K(28.0313)	V	C	152	162	11	26.18	27.3253	26.767	25.6758	26.0604	26.8532	26.7031	27.0481	0.166127	0.926675	-0.17918	-0.430103			1	1	1	0	0	2	1	2	76025600	168166688	114204144	53602840	69980256	121230224	109253752	138771616	sp|Q9CQ65|MTAP_MOUSE	2	MTAP_MOUSE
Q9CQ65	Mtap	S-methyl-5'-thioadenosine phosphorylase	NLKNMAQFSVLPPR	NLK[28.0313]NMAQFSVLPPR	3K(28.0313)	R	-	269	282	14	28.7951	28.6293	28.7417	28.4777	28.3897	28.6633	28.54	28.5846	0.608337	0.767248	0.116549	1.28424			3	3	3	3	3	3	3	3	465800096	415231392	448857696	373794304	351679392	425133504	390297600	402553024	sp|Q9CQ65|MTAP_MOUSE	2	MTAP_MOUSE
Q9CQ65	Mtap	S-methyl-5'-thioadenosine phosphorylase	NLKNMAQFSVLPPRH	NLK[28.0313]NMAQFSVLPPRH	3K(28.0313)	R	-	269	283	15	26.1099	27.4925	26.7751	27.0427	27.3177	26.5052	27.2888	27.0268	0.206665	0.910374	-0.179575	-0.520511			2	3	2	2	3	2	2	3	72419248	188826352	114846480	138252384	167276224	95249984	163963488	136738320	sp|Q9CQ65|MTAP_MOUSE	3	MTAP_MOUSE
Q9CQ65	Mtap	S-methyl-5'-thioadenosine phosphorylase	SKGTIVTIEGPR	SK[28.0313]GTIVTIEGPR	2K(28.0313)	H	F	165	176	12	27.2346	27.5357	27.1985	26.8531	26.7423	27.6538	26.6413	26.8884	0.359834	0.85213	0.224032	0.833111			2	2	2	2	0	2	2	2	157923360	194573072	154015104	121227032	112263672	211171168	104672368	124229200	sp|Q9CQ65|MTAP_MOUSE	2	MTAP_MOUSE
Q9CQ65	Mtap	S-methyl-5'-thioadenosine phosphorylase	TAVKIGIIGGTGLDDPEILEGR	TAVK[28.0313]IGIIGGTGLDDPEILEGR	4K(28.0313)	C	T	8	29	22	30.0965	30.5104	30.4529	30.4101	30.5423	30.5666	30.8074	30.5242	1.11214	0.615062	-0.242636	-2.12968			7	6	10	8	7	6	8	6	1392127100	1894955520	1633359100	1388294910	1905946500	1482227710	1893102980	1466072700	sp|Q9CQ65|MTAP_MOUSE	2,3	MTAP_MOUSE
Q9CQ65	Mtap	S-methyl-5'-thioadenosine phosphorylase	TSLRPQTFYDGSHCSAR	TSLRPQTFYDGSHC[57.0214]SAR	14C(57.0214)	R	G	117	133	17	26.0547	26.4345	26.1793	27.2037	27.02	26.1288	26.8429	26.6063	0.22658	0.902963	-0.181455	-0.563521			3	3	3	4	4	3	4	1	116699688	173163264	158649184	222558080	228568384	120032760	164861264	102161776	sp|Q9CQ65|MTAP_MOUSE	2,3,4	MTAP_MOUSE
Q922Q1	Mtarc2	Mitochondrial amidoxime reducing component 2	CVLTTVDPDTGIIDR	C[57.0214]VLTTVDPDTGIIDR	1C(57.0214)	R	K	274	288	15	28.555	28.3228	28.4662	28.1026	28.3137	28.295	28.1287	28.1615	0.591012	0.772385	0.136905	1.25413			1	1	1	1	1	1	1	1	394363200	335759104	370837376	288213888	333632416	329347200	293482240	300239712	sp|Q922Q1|MARC2_MOUSE	2	MARC2_MOUSE
Q922Q1	Mtarc2	Mitochondrial amidoxime reducing component 2	EAFEEDTWDELLIGDVEMKR	EAFEEDTWDELLIGDVEMK[28.0313]R	19K(28.0313)	C	V	248	267	20	25.226	25.6068	25.6951	25.5552	25.2909	25.5309	25.6046	25.6513	0.00344489	0.998726	0.0013423	0.0103217			1	1	1	1	1	1	1	1	39243368	51099900	54325160	49305348	41049588	48481128	51022828	52701088	sp|Q922Q1|MARC2_MOUSE	3	MARC2_MOUSE
Q922Q1	Mtarc2	Mitochondrial amidoxime reducing component 2	FWMVVKEDGHMVTAR	FWMVVK[28.0313]EDGHMVTAR	6K(28.0313)	R	Q	92	106	15	27.2092	27.2995	27.749	27.1035	26.8533	23.5767	26.818	24.4711	1.19228	0.592351	1.91052	2.26362			0	1	1	2	1	1	1	0	155164368	165188576	225570304	144196576	121239000	0	118309744	0	sp|Q922Q1|MARC2_MOUSE	3	MARC2_MOUSE
Q922Q1	Mtarc2	Mitochondrial amidoxime reducing component 2	KEPLETLKSYR	K[28.0313]EPLETLK[28.0313]SYR	1K(28.0313), 8K(28.0313)	R	L	289	299	11	32.0801	32.6404	32.2316	32.2351	32.4252	32.3937	32.4082	31.9689	0.00449545	0.998217	-0.00219297	-0.0134534			5	5	5	4	5	4	4	4	4490234900	7003341800	5050744800	4995440100	5821614100	6053130200	5649287700	4473471000	sp|Q922Q1|MARC2_MOUSE	2,3	MARC2_MOUSE	Mtarc1	sp|Q9CW42|MARC1_MOUSE
Q922Q1	Mtarc2	Mitochondrial amidoxime reducing component 2	KGVSVCETECTDMGLR	K[28.0313]GVSVC[57.0214]ETEC[57.0214]TDMGLR	10C(57.0214), 1K(28.0313), 6C(57.0214)	C	C	69	84	16	24.1105	23.9576	24.1466	24.0369	23.7536	23.9396	24.0677	22.7641	0.700989	0.737617	0.431649	1.44319			1	1	1	1	0	1	1	0	18112518	16291807	18572230	17211640	14143465	16088872	17583726	0	sp|Q922Q1|MARC2_MOUSE	2	MARC2_MOUSE
Q922Q1	Mtarc2	Mitochondrial amidoxime reducing component 2	LFGLDIKGR	LFGLDIK[28.0313]GR	7K(28.0313)	R	D	150	158	9	28.1269	28.593	27.7628	27.9831	28.1758	28.2094	27.9819	28.0561	0.0197771	0.99063	0.0106711	0.0581951			4	3	2	3	3	2	3	2	382024768	479354560	333621312	342719968	417534560	380592096	339636384	343789728	sp|Q922Q1|MARC2_MOUSE	2,3	MARC2_MOUSE
Q922Q1	Mtarc2	Mitochondrial amidoxime reducing component 2	LGLPGQPR	LGLPGQPR		R	S	12	19	8	27.0958	27.1804	27.0757	26.8898	27.6294	27.0268	27.0947	27.2035	0.560174	0.782859	-0.178184	-1.20015			2	2	2	2	2	2	2	2	143430416	152098992	141444880	124347216	207624240	136735296	143326144	154547104	sp|Q922Q1|MARC2_MOUSE	2	MARC2_MOUSE
Q922Q1	Mtarc2	Mitochondrial amidoxime reducing component 2	LVQFDTSMKGR	LVQFDTSM[15.9949]K[28.0313]GR	8M(15.9949), 9K(28.0313)	R	T	179	189	11	23.8939	25.9842	25.8903	25.8012	25.852	25.8531	25.467	26.0173	0.336298	0.860168	-0.404982	-0.787417			0	1	1	1	1	1	2	1	0	66378416	62192968	58469844	60566448	60613060	46380956	67919384	sp|Q922Q1|MARC2_MOUSE	2	MARC2_MOUSE
Q922Q1	Mtarc2	Mitochondrial amidoxime reducing component 2	LVQFDTSMKGR	LVQFDTSMK[28.0313]GR	9K(28.0313)	R	T	179	189	11	28.4903	28.6841	28.0601	28.3696	28.2767	28.2466	28.6662	27.4675	0.36149	0.851083	0.2368	0.836301			4	2	3	2	2	2	3	2	616478720	709393540	460828064	567868540	529390816	523169088	728200190	367558528	sp|Q922Q1|MARC2_MOUSE	2,3	MARC2_MOUSE
Q922Q1	Mtarc2	Mitochondrial amidoxime reducing component 2	TTKKLYPSESYLQNYEVAYPDCSPVHLISEASLVDLNTR	TTK[28.0313]K[28.0313]LYPSESYLQNYEVAYPDC[57.0214]SPVHLISEASLVDLNTR	22C(57.0214), 3K(28.0313), 4K(28.0313)	R	L	190	228	39	26.8377	27.395	27.5617	27.59	26.9717	26.7556	27.1775	25.8059	0.98018	0.655258	0.668416	1.91026			3	3	1	2	2	3	1	1	119938240	176492512	198104384	202030768	131610160	113306384	151793904	58660424	sp|Q922Q1|MARC2_MOUSE	4	MARC2_MOUSE
Q922Q1	Mtarc2	Mitochondrial amidoxime reducing component 2	VGDPVYR	VGDPVYR		R	M	329	335	7	28.5389	28.1908	27.328	26.9048	27.5431	28.5294	27.4937	28.6387	0.261549	0.889732	-0.310577	-0.637097			2	2	2	2	2	3	1	2	390006880	306397728	168476640	125646256	195561344	387436160	188984016	417938304	sp|Q922Q1|MARC2_MOUSE	2	MARC2_MOUSE
Q922Q1	Mtarc2	Mitochondrial amidoxime reducing component 2	VLTTVDPDTGIIDR	VLTTVDPDTGIIDR		C	K	275	288	14	25.1437	22.6349	25.1418	24.7418	24.5501	25.4213	24.869	23.2285	0.0467401	0.978898	-0.101706	-0.13376			1	0	1	1	1	1	1	0	37068540	0	37020128	28055130	24565126	44933660	30641710	0	sp|Q922Q1|MARC2_MOUSE	2	MARC2_MOUSE
Q791T5	Mtch1	Mitochondrial carrier homolog 1	LMSNALSTVTR	LMSNALSTVTR		R	G	156	166	11	25.6232	25.9196	25.7067	25.6259	25.814	25.7206	25.5015	26.0484	0.150024	0.932827	-0.0522628	-0.392995			2	1	2	0	2	2	0	0	51685108	63472128	54762796	51779624	58990964	55293792	47501856	69398808	sp|Q791T5|MTCH1_MOUSE	2	MTCH1_MOUSE
Q791V5	Mtch2	Mitochondrial carrier homolog 2	GLFTGLTPR	GLFTGLTPR		R	L	69	77	9	25.0367	24.9595	25.2596	24.5306	25.2304	25.4054	25.2579	25.1157	0.953924	0.661083	-0.30574	-1.86666			1	2	2	2	2	2	1	2	34419296	32625240	40169276	24235228	39364588	44442084	40121172	36355640	sp|Q791V5|MTCH2_MOUSE	2	MTCH2_MOUSE
Q791V5	Mtch2	Mitochondrial carrier homolog 2	HIASIDGR	HIASIDGR		Q	R	60	67	8	26.6597	27.8052	22.8714	26.4698	22.5611	27.387	25.7545	26.3669	0.107443	0.952292	0.434155	0.291024			0	0	0	1	0	1	0	0	106014376	234523984	0	92938888	0	175515424	56607440	86542192	sp|Q791V5|MTCH2_MOUSE	2	MTCH2_MOUSE
Q791V5	Mtch2	Mitochondrial carrier homolog 2	KVPCGKTYCYDLR	K[28.0313]VPC[57.0214]GK[28.0313]TYC[57.0214]YDLR	1K(28.0313), 4C(57.0214), 6K(28.0313), 9C(57.0214)	R	M	288	300	13	29.1885	29.797	28.5127	29.0447	29.0823	29.3721	29.5028	27.9171	0.141719	0.937176	0.167176	0.37356			1	2	2	2	2	2	2	1	611791420	932822660	382973856	553774590	568373700	694813890	760715330	253442912	sp|Q791V5|MTCH2_MOUSE	3	MTCH2_MOUSE
Q791V5	Mtch2	Mitochondrial carrier homolog 2	QVCQLPGLFCYAQHIASIDGR	QVC[57.0214]QLPGLFC[57.0214]YAQHIASIDGR	10C(57.0214), 3C(57.0214)	R	R	47	67	21	26.1076	26.1918	26.378	25.7029	26.2063	26.0865	25.494	25.7077	0.456871	0.815276	0.221429	1.01507			2	2	2	1	3	2	2	2	72306896	76649104	87212192	54618892	77426016	71258248	47256096	54802380	sp|Q791V5|MTCH2_MOUSE	3	MTCH2_MOUSE
Q791V5	Mtch2	Mitochondrial carrier homolog 2	SMVQFIGR	SM[15.9949]VQFIGR	2M(15.9949)	R	E	148	155	8	27.1288	26.6274	26.1347	26.3753	26.4236	26.6895	26.4264	26.8525	0.0463018	0.979092	-0.0314612	-0.132563			3	3	2	2	2	3	1	5	146754656	103667696	73676768	87044456	90013480	108225576	90188736	121171744	sp|Q791V5|MTCH2_MOUSE	2	MTCH2_MOUSE
Q791V5	Mtch2	Mitochondrial carrier homolog 2	YAQHIASIDGR	YAQHIASIDGR		C	R	57	67	11	26.2666	26.6986	25.7492	25.8559	26.5901	26.3256	26.3737	26.3259	0.537119	0.788309	-0.261246	-1.15945			2	2	1	1	1	2	1	2	80730056	108910680	56399408	60731824	101021584	84099560	86947736	84120520	sp|Q791V5|MTCH2_MOUSE	2	MTCH2_MOUSE
P00397	Mtco1	Cytochrome c oxidase subunit 1	EVMSVSYASTNLEWLHGCPPPYHTFEEPTYVKVK	EVMSVSYASTNLEWLHGC[57.0214]PPPYHTFEEPTYVK[28.0313]VK[28.0313]	18C(57.0214), 32K(28.0313), 34K(28.0313)	R	-	481	514	34	26.3613	26.6472	23.2885	27.1185	26.5709	26.4487	26.7812	23.8054	0.0144235	0.993419	-0.0477009	-0.0426898			1	1	0	1	1	2	0	1	86204456	105102128	0	145709264	99687880	91593424	115334272	0	sp|P00397|COX1_MOUSE	4	COX1_MOUSE
P00405	Mtco2	Cytochrome c oxidase subunit 2	LLEVDNR	LLEVDNR		R	V	135	141	7	26.7374	26.9748	26.6405	26.7036	26.8176	26.6945	26.6685	27.2284	0.24049	0.898302	-0.0882001	-0.593071			2	2	2	2	2	3	2	2	111881384	131891616	104616264	109287792	118278656	108605424	106662776	157245552	sp|P00405|COX2_MOUSE	2	COX2_MOUSE
P00405	Mtco2	Cytochrome c oxidase subunit 2	LPMELPIR	LPMELPIR		V	M	144	151	8	27.5509	27.5482	27.2356	27.8741	27.5569	27.5926	27.3512	27.7088	0.000330616	0.999911	-0.00014925	-0.000994143			2	3	2	2	2	2	2	2	196632368	196256000	158029904	246005472	197445488	202389168	171206656	219375168	sp|P00405|COX2_MOUSE	2	COX2_MOUSE
P00405	Mtco2	Cytochrome c oxidase subunit 2	MLISSEDVLHSWAVPSLGLKTDAIPGR	M[15.9949]LISSEDVLHSWAVPSLGLK[28.0313]TDAIPGR	1M(15.9949), 20K(28.0313)	R	L	152	178	27	28.6133	28.7369	28.4488	28.6036	28.9333	28.8213	28.5343	28.9273	0.937422	0.66826	-0.203393	-1.83924			3	2	2	2	4	3	2	2	410627648	447367040	366394784	407890560	512628768	474313600	388752480	510472960	sp|P00405|COX2_MOUSE	3	COX2_MOUSE
P00405	Mtco2	Cytochrome c oxidase subunit 2	MLISSEDVLHSWAVPSLGLKTDAIPGR	MLISSEDVLHSWAVPSLGLK[28.0313]TDAIPGR	20K(28.0313)	R	L	152	178	27	30.9805	31.1296	30.7936	30.7053	31.3115	30.8802	30.8692	31.014	0.358821	0.852643	-0.116473	-0.831158			8	7	6	6	10	7	6	7	2195839230	2620649730	1902108800	1903106430	3029588480	2275280640	2037656320	2505986050	sp|P00405|COX2_MOUSE	3,4	COX2_MOUSE
P00405	Mtco2	Cytochrome c oxidase subunit 2	PMELPIR	PMELPIR		L	M	145	151	7	27.5132	27.7369	27.1722	27.9328	27.137	27.4281	27.6776	27.9968	0.0409624	0.981265	0.0288906	0.117904			2	2	2	2	2	2	2	2	191562192	223683200	151232512	256215728	147586256	180587792	214676080	267847824	sp|P00405|COX2_MOUSE	2	COX2_MOUSE
P00405	Mtco2	Cytochrome c oxidase subunit 2	SWAVPSLGLKTDAIPGR	SWAVPSLGLK[28.0313]TDAIPGR	10K(28.0313)	H	L	162	178	17	23.7018	26.2294	25.4954	22.5312	23.0832	26.9148	25.0771	25.9193	0.26713	0.887445	-0.75917	-0.648632			0	0	0	0	0	1	0	1	0	78674160	47300752	0	0	126519056	35396980	63456848	sp|P00405|COX2_MOUSE	3	COX2_MOUSE
P00405	Mtco2	Cytochrome c oxidase subunit 2	VVLPMELPIR	VVLPM[15.9949]ELPIR	5M(15.9949)	R	M	142	151	10	29.8652	30.3752	29.7816	29.5313	30.492	30.1757	29.6362	30.6386	0.573354	0.777144	-0.347344	-1.22328			10	12	8	8	12	11	10	12	977951490	1392633980	922886850	775882880	1510102910	1212827650	834422270	1671673470	sp|P00405|COX2_MOUSE	2	COX2_MOUSE
P00405	Mtco2	Cytochrome c oxidase subunit 2	VVLPMELPIR	VVLPMELPIR		R	M	142	151	10	33.332	33.5276	33.2478	33.0269	33.655	33.6099	33.1946	33.9361	0.857898	0.695317	-0.315301	-1.70692			10	10	10	9	13	11	9	13	10812813300	12382574600	10199767000	8751555600	13525464100	13109447700	9830451200	16435246100	sp|P00405|COX2_MOUSE	2	COX2_MOUSE
Q80WJ7	Mtdh	Protein LYRIC	EEAAPPTPAPDDLAQLKNLR	EEAAPPTPAPDDLAQLK[28.0313]NLR	17K(28.0313)	R	S	90	109	20	28.7408	28.8246	28.3216	28.6311	28.5935	28.8311	28.4108	28.71	0.0162706	0.992523	-0.00681543	-0.0480595			4	3	4	3	4	4	3	4	448596832	475419520	335470848	415739648	405030080	477564320	356873760	439118720	sp|Q80WJ7|LYRIC_MOUSE	3	LYRIC_MOUSE
Q80WJ7	Mtdh	Protein LYRIC	ELLSVGLGFLR	ELLSVGLGFLR		R	T	23	33	11	26.8896	27.1759	26.9129	26.9765	26.9225	26.9907	26.9637	27.2185	0.143574	0.936507	-0.0351167	-0.377919			2	3	2	2	3	2	2	3	124330032	151620672	126356416	132049936	127200032	133351256	130886304	156162288	sp|Q80WJ7|LYRIC_MOUSE	2	LYRIC_MOUSE
Q80WJ7	Mtdh	Protein LYRIC	KREEAAPPTPAPDDLAQLKNLR	K[28.0313]REEAAPPTPAPDDLAQLK[28.0313]NLR	19K(28.0313), 1K(28.0313)	R	S	88	109	22	25.4019	25.6817	28.194	28.3461	27.2528	25.1814	26.8984	23.3812	0.466002	0.812064	1.22747	1.03174			0	2	2	3	2	2	2	0	0	53823776	307068000	341214176	159918560	38051016	125092208	0	sp|Q80WJ7|LYRIC_MOUSE	4	LYRIC_MOUSE
Q80WJ7	Mtdh	Protein LYRIC	KTEPSAWTQDTGDTNANGKDWGR	K[28.0313]TEPSAWTQDTGDTNANGK[28.0313]DWGR	19K(28.0313), 1K(28.0313)	R	N	313	335	23	29.3222	30.07	30.2678	30.3429	29.5085	29.7671	29.6095	28.9015	0.940132	0.667448	0.554104	1.84375			6	7	9	8	6	7	7	5	671206720	1127166080	1292724610	1361826940	763713220	913645630	819113150	501431872	sp|Q80WJ7|LYRIC_MOUSE	3	LYRIC_MOUSE
Q80WJ7	Mtdh	Protein LYRIC	SWQDELAQQAEEGSAR	SWQDELAQQAEEGSAR		R	L	5	20	16	30.177	30.0616	30.1284	29.8402	29.766	30.0858	29.8138	29.9437	0.702465	0.737555	0.149441	1.44569			1	1	1	1	1	1	1	1	1213878400	1120560260	1173696640	961131520	912993020	1139565820	943738750	1032631040	sp|Q80WJ7|LYRIC_MOUSE	2	LYRIC_MOUSE
Q80WJ7	Mtdh	Protein LYRIC	TELGLDLGLEPKR	TELGLDLGLEPK[28.0313]R	12K(28.0313)	R	Y	34	46	13	27.7273	27.6278	27.5554	27.5765	27.3632	27.504	27.4507	27.4714	1.9332	0.322514	0.174417	3.5786			1	1	1	1	1	1	1	1	222193968	207395280	197237568	200153024	172635216	190338240	183439712	186086480	sp|Q80WJ7|LYRIC_MOUSE	2	LYRIC_MOUSE
Q80WJ7	Mtdh	Protein LYRIC	TVEVPEDEVVR	TVEVPEDEVVR		R	N	131	141	11	27.5816	27.6476	26.2679	25.9264	27.2015	27.4734	27.607	28.9388	0.801038	0.708403	-0.949318	-1.6119			2	2	2	2	2	2	2	4	200857488	210261808	80800816	63769368	154330720	186345024	204428640	514585600	sp|Q80WJ7|LYRIC_MOUSE	2	LYRIC_MOUSE
Q8BVN4	Mterf4	Transcription termination factor 4, mitochondrial	MGLTHLDIVR	MGLTHLDIVR		R	T	241	250	10	22.737	26.6855	22.5835	23.5215	26.2551	26.2133	22.7209	26.4559	0.540428	0.787682	-1.52946	-1.16532			0	1	0	1	1	1	0	1	0	107928536	0	0	80087936	77803760	0	92048104	sp|Q8BVN4|MTEF4_MOUSE	2	MTEF4_MOUSE
Q8BVN4	Mterf4	Transcription termination factor 4, mitochondrial	YQTPDKKGQTQIPNPSLR	YQTPDK[28.0313]K[28.0313]GQTQIPNPSLR	6K(28.0313), 7K(28.0313)	R	N	274	291	18	26.3323	26.5402	26.5374	27.4452	23.7123	26.3986	26.6384	26.3568	0.603862	0.76872	0.937251	1.27648			1	1	1	2	0	1	1	1	84491240	97589720	97395864	182741184	0	88463312	104462560	85940248	sp|Q8BVN4|MTEF4_MOUSE	3	MTEF4_MOUSE
Q02395	Mtf2	Metal-response element-binding transcription factor 2	KMIQKTAELPLDKESVSENPTLDLPCSIGR	K[28.0313]MIQK[28.0313]TAELPLDK[28.0313]ESVSENPTLDLPC[57.0214]SIGR	13K(28.0313), 1K(28.0313), 26C(57.0214), 5K(28.0313)	R	T	412	441	30	26.4224	26.6422	23.8581	23.9689	26.7089	26.7309	26.3567	26.921	0.973763	0.658511	-1.45647	-1.89961			0	1	0	0	1	1	1	1	89936152	104735624	0	0	109694064	111377080	85931952	127064960	sp|Q02395|MTF2_MOUSE	4	MTF2_MOUSE
Q02395	Mtf2	Metal-response element-binding transcription factor 2	KMIQKTAELPLDKESVSENPTLDLPCSIGR	K[56.0626]MIQKTAELPLDK[28.0313]ESVSENPTLDLPC[57.0214]SIGR	13K(28.0313), 1K(56.0626), 26C(57.0214)	R	T	412	441	30	26.4224	24.2099	26.2163	26.5859	22.9158	22.6453	26.3567	23.6435	0.998845	0.648439	1.96832	1.94126			1	0	1	1	0	0	0	0	89936152	0	77964360	100725384	0	0	85931952	0	sp|Q02395|MTF2_MOUSE	4	MTF2_MOUSE
Q02395	Mtf2	Metal-response element-binding transcription factor 2	LHPGELADTPKSER	LHPGELADTPK[28.0313]SER	11K(28.0313)	R	Y	303	316	14	27.2689	26.5055	27.2213	27.1566	26.354	26.937	27.3238	27.2233	0.102468	0.954394	0.0785785	0.278707			0	2	1	1	1	2	0	1	161714128	95271688	170843280	161534784	85771136	128482272	184899440	156683088	sp|Q02395|MTF2_MOUSE	2,3	MTF2_MOUSE
Q02395	Mtf2	Metal-response element-binding transcription factor 2	SWPAAIPHLR	SWPAAIPHLR		R	R	488	497	10	25.5632	25.5409	25.6177	25.5275	25.7061	25.7575	25.5693	25.3917	0.206776	0.910295	-0.0438294	-0.520754			1	1	1	1	1	1	1	1	49578316	48818692	51485444	48367132	54741756	56727712	49786688	44021084	sp|Q02395|MTF2_MOUSE	2	MTF2_MOUSE
Q02395	Mtf2	Metal-response element-binding transcription factor 2	TEGIAHSSNTSDVDLTGASSANETTSASISR	TEGIAHSSNTSDVDLTGASSANETTSASISR		R	H	442	472	31	24.0269	24.5662	24.8045	24.6823	24.2263	24.1442	24.4811	24.4851	0.429851	0.825423	0.185808	0.965323			0	0	1	1	0	1	1	1	0	24840500	29301610	26922380	19626200	18541248	23417708	23481908	sp|Q02395|MTF2_MOUSE	3	MTF2_MOUSE
Q9CWE0	Mtfr1l	Mitochondrial fission regulator 1-like	HTWKPSPLIVMQR	HTWK[28.0313]PSPLIVMQR	4K(28.0313)	R	N	85	97	13	27.7243	28.1582	27.2494	28.2044	28.5084	28.3421	28.2175	27.1328	0.226884	0.903008	-0.216113	-0.564171			1	1	3	2	2	1	1	0	221740336	299542560	159550336	309289088	381834400	340273696	312112800	147155344	sp|Q9CWE0|MFR1L_MOUSE	3	MFR1L_MOUSE
Q9CWE0	Mtfr1l	Mitochondrial fission regulator 1-like	KFALKEEDISR	K[28.0313]FALK[28.0313]EEDISR	1K(28.0313), 5K(28.0313)	R	K	276	286	11	28.6492	28.9039	29.0591	28.7738	28.9153	29.0437	29.5547	28.5719	0.336574	0.860117	-0.174866	-0.787958			2	3	2	3	3	3	4	2	432506368	493693632	541197250	470933952	507080864	537449660	952969730	439889184	sp|Q9CWE0|MFR1L_MOUSE	2,3	MFR1L_MOUSE
Q9CWE0	Mtfr1l	Mitochondrial fission regulator 1-like	LLALKKPALPALSR	LLALK[28.0313]K[28.0313]PALPALSR	5K(28.0313), 6K(28.0313)	R	T	111	124	14	25.2116	25.8927	25.7018	25.3462	26.0055	25.6297	25.8629	25.7391	0.755567	0.72116	-0.271271	-1.53551			1	1	1	1	1	1	1	1	38854648	62298276	54576288	42653536	67367432	51918136	61024620	56007580	sp|Q9CWE0|MFR1L_MOUSE	3	MFR1L_MOUSE
Q9CWE0	Mtfr1l	Mitochondrial fission regulator 1-like	LLALKKPALPALSR	LLALK[28.0313]KPALPALSR	5K(28.0313)	R	T	111	124	14	26.0423	27.1177	25.8932	26.6044	27.3829	25.6069	26.736	25.1861	0.120407	0.946296	0.186413	0.322707			0	0	0	0	1	0	0	0	69105760	145630240	62318412	102027848	175015648	51102112	111777008	38174196	sp|Q9CWE0|MFR1L_MOUSE	3	MFR1L_MOUSE
Q9CWE0	Mtfr1l	Mitochondrial fission regulator 1-like	MEANVTIPIWQNKPHGAAR	n[42.0106]MEANVTIPIWQNK[28.0313]PHGAAR	13K(28.0313), N-term(42.0106)	-	S	1	19	19	29.141	28.4623	28.5723	28.3161	28.7281	28.7649	29.6486	29.1433	0.794472	0.710039	-0.448313	-1.60089			2	3	3	3	4	3	3	3	592000320	369826336	399135040	334192992	444665888	456130016	841629950	592947460	sp|Q9CWE0|MFR1L_MOUSE	3	MFR1L_MOUSE
Q9CWE0	Mtfr1l	Mitochondrial fission regulator 1-like	TTELQDELSHLR	TTELQDELSHLR		R	S	125	136	12	25.9285	26.1484	26.0435	25.7507	26.4346	26.5475	26.6123	23.4816	0.0945144	0.957331	0.198791	0.258819			1	2	1	2	1	2	1	0	63865760	74377480	69162096	56460708	90700568	98079920	102586616	0	sp|Q9CWE0|MFR1L_MOUSE	2	MFR1L_MOUSE
Q922D8	Mthfd1	C-1-tetrahydrofolate synthase, cytoplasmic	AGILNGKLVSAQIR	A[28.0313]GILNGK[28.0313]LVSAQIR	1A(28.0313), 7K(28.0313)	P	D	4	17	14	29.9686	30.8477	29.4755	29.39	30.0218	30.4404	30.5708	30.2696	0.527361	0.791553	-0.405168	-1.14213			2	2	2	3	2	2	1	3	1050601020	1932365820	746490620	703535300	1090090110	1457001340	1594890500	1294356480	sp|Q922D8|C1TC_MOUSE	3	C1TC_MOUSE
Q922D8	Mthfd1	C-1-tetrahydrofolate synthase, cytoplasmic	AKVLLSALDR	AK[28.0313]VLLSALDR	2K(28.0313)	K	L	353	362	10	27.6411	27.1919	27.0161	26.6672	26.9037	27.7289	26.6286	27.6399	0.104611	0.953358	-0.0962138	-0.284025			2	2	2	2	2	2	2	2	209311824	153315840	135720448	106568912	125555664	222440768	103757640	209140960	sp|Q922D8|C1TC_MOUSE	2	C1TC_MOUSE
Q922D8	Mthfd1	C-1-tetrahydrofolate synthase, cytoplasmic	ALKMHGGGPTVTAGLPLPKAYTEEDLDLVEKGFSNLR	ALK[28.0313]MHGGGPTVTAGLPLPK[28.0313]AYTEEDLDLVEK[28.0313]GFSNLR	19K(28.0313), 31K(28.0313), 3K(28.0313)	R	K	703	739	37	28.2218	28.9841	27.3953	30.0415	29.1193	27.1921	29.2903	23.3955	0.423181	0.827819	1.41137	0.952943			3	2	2	1	3	3	3	0	313052576	530980768	176519472	1105065730	583144830	153330928	656539460	0	sp|Q922D8|C1TC_MOUSE	5	C1TC_MOUSE
Q922D8	Mthfd1	C-1-tetrahydrofolate synthase, cytoplasmic	APAGILNGKLVSAQIR	A[28.0313]PAGILNGK[28.0313]LVSAQIR	1A(28.0313), 9K(28.0313)	M	D	2	17	16	33.2251	33.1889	33.4199	33.7935	33.0788	33.1689	33.2591	33.5609	0.345799	0.856399	0.139911	0.805948			8	9	6	8	7	7	7	8	10040351700	9791824900	11492113400	14888377300	9072376800	9656961000	10279958500	12671746000	sp|Q922D8|C1TC_MOUSE	3	C1TC_MOUSE
Q922D8	Mthfd1	C-1-tetrahydrofolate synthase, cytoplasmic	APAGILNGKLVSAQIR	APAGILNGK[28.0313]LVSAQIR	9K(28.0313)	M	D	2	17	16	23.4739	25.0603	25.07	24.8193	23.9131	24.8526	23.9947	25.2204	0.0799211	0.963965	0.110691	0.221681			0	1	0	0	0	0	0	0	0	34986648	35223368	29604410	0	30294554	0	39094092	sp|Q922D8|C1TC_MOUSE	3	C1TC_MOUSE
Q922D8	Mthfd1	C-1-tetrahydrofolate synthase, cytoplasmic	ASQAPSSFQLLYDLKLSIEDKIR	ASQAPSSFQLLYDLK[28.0313]LSIEDK[28.0313]IR	15K(28.0313), 21K(28.0313)	R	I	805	827	23	23.97	27.5944	28.6045	28.2787	28.1934	28.3315	28.5768	27.9136	0.481641	0.808106	-1.14194	-1.06014			9	7	6	6	12	8	10	5	28390456	233644672	386398816	358873472	309241792	428725504	379545664	436577728	sp|Q922D8|C1TC_MOUSE	3,4	C1TC_MOUSE
Q922D8	Mthfd1	C-1-tetrahydrofolate synthase, cytoplasmic	AYTEEDLDLVEKGFSNLR	AYTEEDLDLVEK[28.0313]GFSNLR	12K(28.0313)	K	K	722	739	18	26.1362	26.3529	25.8233	25.9209	26.2611	26.2756	25.8239	26.7187	0.433778	0.823606	-0.211486	-0.972593			2	1	1	1	1	1	1	2	73752904	85705856	59372744	63530412	80423344	81233744	59397260	110440512	sp|Q922D8|C1TC_MOUSE	3	C1TC_MOUSE
Q922D8	Mthfd1	C-1-tetrahydrofolate synthase, cytoplasmic	EIGLLTEEVELYGETKAKVLLSALDR	EIGLLTEEVELYGETK[28.0313]AK[28.0313]VLLSALDR	16K(28.0313), 18K(28.0313)	R	L	337	362	26	24.325	26.6424	25.5384	27.6819	26.7313	26.7144	27.3692	26.9765	0.572172	0.777958	-0.90093	-1.22121			5	3	0	6	7	1	7	3	21016870	104750016	48731456	215321776	111413936	110109696	173358608	132049520	sp|Q922D8|C1TC_MOUSE	3	C1TC_MOUSE
Q922D8	Mthfd1	C-1-tetrahydrofolate synthase, cytoplasmic	GINYVPDDTKPNGR	GINYVPDDTK[28.0313]PNGR	10K(28.0313)	C	K	237	250	14	25.2595	24.9797	25.3358	25.3596	24.5119	24.9223	25.0604	25.0692	1.14209	0.605189	0.342687	2.17965			1	1	2	1	1	1	1	1	40165572	33085306	42346876	43052820	23922700	31794226	34990244	35202272	sp|Q922D8|C1TC_MOUSE	2	C1TC_MOUSE
Q922D8	Mthfd1	C-1-tetrahydrofolate synthase, cytoplasmic	GVPTGFVLPIR	GVPTGFVLPIR		K	D	879	889	11	24.7358	24.2464	24.8848	24.6193	24.7773	24.5469	23.4568	24.8698	0.239693	0.898714	0.208853	0.59139			1	1	1	1	1	1	0	1	27938624	19901380	30979536	25772238	28755870	24510060	0	30657912	sp|Q922D8|C1TC_MOUSE	2	C1TC_MOUSE
Q922D8	Mthfd1	C-1-tetrahydrofolate synthase, cytoplasmic	IAHGNSSIIADR	IAHGNSSIIADR		N	I	642	653	12	26.0937	26.2799	26.3957	25.9409	26.1039	26.5233	26.1375	26.5745	0.440049	0.820651	-0.157233	-0.984173			2	2	0	2	1	1	2	2	71612040	81480288	88284672	64416908	72120592	96450648	73819568	99934344	sp|Q922D8|C1TC_MOUSE	2	C1TC_MOUSE
Q922D8	Mthfd1	C-1-tetrahydrofolate synthase, cytoplasmic	IFHELTQTDKALFNR	IFHELTQTDK[28.0313]ALFNR	10K(28.0313)	R	L	464	478	15	29.2868	29.1214	29.1159	29.3007	29.0561	28.8416	29.1736	28.8088	1.23813	0.574294	0.236136	2.34066			6	6	5	7	6	3	5	5	1175298180	761055490	762409790	883828290	690787200	656365060	1024538300	662706370	sp|Q922D8|C1TC_MOUSE	2,3,4	C1TC_MOUSE
Q922D8	Mthfd1	C-1-tetrahydrofolate synthase, cytoplasmic	KFSDIQIR	K[28.0313]FSDIQIR	1K(28.0313)	R	R	488	495	8	28.4044	28.352	28.2427	28.4649	28.3335	28.2734	28.3045	28.4508	0.160206	0.928458	0.0254164	0.416545			1	1	1	1	1	1	1	1	355272416	342609984	317604448	370509216	338250336	324448640	331523168	366896832	sp|Q922D8|C1TC_MOUSE	2	C1TC_MOUSE
Q922D8	Mthfd1	C-1-tetrahydrofolate synthase, cytoplasmic	KITIGQSPTEKGHTR	K[28.0313]ITIGQSPTEK[28.0313]GHTR	11K(28.0313), 1K(28.0313)	R	T	543	557	15	22.3839	25.1497	28.5779	28.0839	28.4598	26.6551	28.0747	23.5262	0.130021	0.941805	-0.63011	-0.345829			0	0	4	4	4	2	4	0	0	37222080	426136960	333808768	332354688	125520480	315560032	0	sp|Q922D8|C1TC_MOUSE	2,3,4	C1TC_MOUSE
Q922D8	Mthfd1	C-1-tetrahydrofolate synthase, cytoplasmic	KLNLKTPVPSDIAISR	K[28.0313]LNLK[28.0313]TPVPSDIAISR	1K(28.0313), 5K(28.0313)	N	S	309	324	16	29.8935	30.3338	30.2533	30.8032	29.7103	30.0596	29.8144	29.6938	1.29878	0.55127	0.501422	2.4431			2	1	2	2	2	2	2	2	997306940	1353243260	1279843070	1873694980	878386940	1119032190	944116160	868429890	sp|Q922D8|C1TC_MOUSE	3	C1TC_MOUSE
Q922D8	Mthfd1	C-1-tetrahydrofolate synthase, cytoplasmic	KVVGDVAYDEAKER	K[28.0313]VVGDVAYDEAK[28.0313]ER	12K(28.0313), 1K(28.0313)	R	A	251	264	14	27.6643	27.178	27.4288	27.5345	26.9808	27.3991	27.4843	27.5138	0.274607	0.884429	0.106895	0.663995			3	3	3	3	1	3	3	3	278394496	197186096	205260496	250851216	175918720	237426816	236915744	256051200	sp|Q922D8|C1TC_MOUSE	2,3	C1TC_MOUSE
Q922D8	Mthfd1	C-1-tetrahydrofolate synthase, cytoplasmic	LDIDPETITWQR	LDIDPETITWQR		R	V	521	532	12	30.472	30.3641	30.4566	30.7407	30.3357	30.2392	30.3271	30.3767	1.15034	0.60278	0.188695	2.19344			2	1	2	1	1	2	1	1	1489296260	1382032130	1473538180	1794186370	1355018240	1267384450	1346994820	1394108540	sp|Q922D8|C1TC_MOUSE	2	C1TC_MOUSE
Q922D8	Mthfd1	C-1-tetrahydrofolate synthase, cytoplasmic	LELIKEAGVQIAGR	LELIK[28.0313]EAGVQIAGR	5K(28.0313)	C	H	153	166	14	26.4194	26.2208	26.2911	26.3126	25.9121	25.958	25.8595	25.7404	3.41022	0.0477056	0.443482	7.1108	+	KO_WT	2	2	2	2	2	2	2	2	89749088	78208856	82111224	83345744	63140264	65184512	60880876	56057636	sp|Q922D8|C1TC_MOUSE	2	C1TC_MOUSE
Q922D8	Mthfd1	C-1-tetrahydrofolate synthase, cytoplasmic	LGIEKTDPTTLTDDEINR	LGIEK[28.0313]TDPTTLTDDEINR	5K(28.0313)	R	F	500	517	18	31.7495	31.8579	31.6201	31.9469	31.6849	31.715	31.5223	31.8387	0.49097	0.805064	0.103381	1.07699			8	8	6	8	10	8	6	8	3366904580	3600144900	3897318140	4895699500	3316680700	3592995840	3028798980	4378871800	sp|Q922D8|C1TC_MOUSE	2,3	C1TC_MOUSE
Q922D8	Mthfd1	C-1-tetrahydrofolate synthase, cytoplasmic	LKTPVPSDIAISR	LK[28.0313]TPVPSDIAISR	2K(28.0313)	N	S	312	324	13	27.4876	27.2579	27.2405	27.4795	26.6029	27.2474	27.135	27.3035	0.847922	0.698771	0.294183	1.69028			3	2	2	3	2	2	3	3	188185984	160490928	158568864	187136064	101922336	159327504	147379824	165647152	sp|Q922D8|C1TC_MOUSE	2	C1TC_MOUSE
Q922D8	Mthfd1	C-1-tetrahydrofolate synthase, cytoplasmic	LSLSHNPEQKGVPTGFVLPIR	LSLSHNPEQK[28.0313]GVPTGFVLPIR	10K(28.0313)	H	D	869	889	21	28.1208	27.7909	27.4749	28.3331	27.7201	27.8676	27.8384	28.1873	0.0434548	0.980324	0.0265903	0.124765			3	3	2	3	3	3	3	2	291888192	232213408	186544352	338154240	221101728	244892224	239985920	305653984	sp|Q922D8|C1TC_MOUSE	3	C1TC_MOUSE
Q922D8	Mthfd1	C-1-tetrahydrofolate synthase, cytoplasmic	LVPSVNGIR	LVPSVNGIR		R	K	479	487	9	27.1955	27.159	26.9934	27.3692	27.2078	27.028	26.9739	27.3956	0.082171	0.963363	0.0279241	0.227463			2	3	3	3	3	3	3	3	153692736	149850800	133603304	173361376	155012464	136845600	131814640	176561632	sp|Q922D8|C1TC_MOUSE	2	C1TC_MOUSE
Q922D8	Mthfd1	C-1-tetrahydrofolate synthase, cytoplasmic	MFGVPVVVAVNVFKTDTDAELDLVSR	MFGVPVVVAVNVFK[28.0313]TDTDAELDLVSR	14K(28.0313)	R	L	747	772	26	24.9609	24.879	25.2481	26.6152	25.5962	24.9144	25.3848	26.0991	0.0542233	0.975953	-0.0728774	-0.154044			7	11	5	12	10	6	12	5	32656770	30854070	39849640	102796160	50726716	31622444	43811552	71881896	sp|Q922D8|C1TC_MOUSE	3	C1TC_MOUSE
Q922D8	Mthfd1	C-1-tetrahydrofolate synthase, cytoplasmic	NKLNLKTPVPSDIAISR	NK[28.0313]LNLK[28.0313]TPVPSDIAISR	2K(28.0313), 6K(28.0313)	Y	S	308	324	17	29.7657	30.781	29.2958	30.8783	29.5075	30.1376	30.008	29.7737	0.335539	0.860371	0.323484	0.785933			2	2	2	2	2	2	2	2	912792580	1844998780	659033280	1973761540	763229440	1181220860	1079708930	917833410	sp|Q922D8|C1TC_MOUSE	3	C1TC_MOUSE
Q922D8	Mthfd1	C-1-tetrahydrofolate synthase, cytoplasmic	PAGILNGKLVSAQIR	PAGILNGK[28.0313]LVSAQIR	8K(28.0313)	A	D	3	17	15	27.4993	27.3716	27.3456	27.4204	27.5062	27.6742	27.4646	27.6176	1.41795	0.510532	-0.156442	-2.64666			3	2	2	3	2	2	2	3	189714656	173647456	170542736	179620064	190626496	214166176	185209760	205936944	sp|Q922D8|C1TC_MOUSE	2	C1TC_MOUSE
Q922D8	Mthfd1	C-1-tetrahydrofolate synthase, cytoplasmic	PSVNGIR	PSVNGIR		V	K	481	487	7	26.5551	26.3642	26.2614	26.0423	26.4535	26.4059	26.6306	26.5874	0.906951	0.678454	-0.213605	-1.78859			2	2	2	2	2	2	2	2	98599392	86379824	80436800	69106880	91896784	88913120	103899328	100830040	sp|Q922D8|C1TC_MOUSE	2	C1TC_MOUSE
Q922D8	Mthfd1	C-1-tetrahydrofolate synthase, cytoplasmic	QNVFACVR	QNVFAC[57.0214]VR	6C(57.0214)	R	Q	403	410	8	29.2764	28.2335	27.5589	27.9506	28.1841	28.2704	28.2207	28.3147	0.00669914	0.997604	0.00737238	0.0199985			2	2	2	3	2	2	2	2	650254460	315596096	197719216	259397440	304976768	323768224	312807936	333866816	sp|Q922D8|C1TC_MOUSE	2	C1TC_MOUSE
Q922D8	Mthfd1	C-1-tetrahydrofolate synthase, cytoplasmic	RLGIEKTDPTTLTDDEINR	RLGIEK[28.0313]TDPTTLTDDEINR	6K(28.0313)	R	F	499	517	19	27.9696	25.4567	27.613	28.2223	28.363	27.83	27.8247	28.3844	0.563068	0.781428	-0.785128	-1.20524			2	1	3	3	3	3	3	2	262831296	46051396	205274864	313154048	345234592	238594896	237719200	350398400	sp|Q922D8|C1TC_MOUSE	3	C1TC_MOUSE
Q922D8	Mthfd1	C-1-tetrahydrofolate synthase, cytoplasmic	SCKPKLIGNLAR	SC[57.0214]K[28.0313]PK[28.0313]LIGNLAR	2C(57.0214), 3K(28.0313), 5K(28.0313)	R	E	325	336	12	26.5157	26.6592	26.5228	26.6515	27.0724	26.696	26.3074	26.0192	0.100126	0.955489	0.063539	0.272876			2	2	2	2	2	2	2	2	152305296	174234976	152157600	165428048	234650496	176503408	131438736	113610760	sp|Q922D8|C1TC_MOUSE	2,3	C1TC_MOUSE
Q922D8	Mthfd1	C-1-tetrahydrofolate synthase, cytoplasmic	SLSHNPEQKGVPTGFVLPIR	SLSHNPEQK[28.0313]GVPTGFVLPIR	9K(28.0313)	L	D	870	889	20	26.8685	27.1551	27.2623	26.0798	26.9095	27.0803	26.7151	26.6712	0.00301602	0.999066	-0.00256109	-0.00904116			1	1	1	1	1	0	1	1	122527720	149452544	160983408	70927144	126054320	141898032	110163464	106866848	sp|Q922D8|C1TC_MOUSE	3	C1TC_MOUSE
Q922D8	Mthfd1	C-1-tetrahydrofolate synthase, cytoplasmic	TPVPSDIAISR	TPVPSDIAISR		K	S	314	324	11	29.3869	29.0431	28.4502	29.0296	27.9425	29.0634	29.5378	29.3823	0.00328171	0.99885	-0.00402403	-0.00983463			2	3	3	3	2	1	3	2	702004990	553168190	366731456	547991740	257943520	560977470	779382080	699752640	sp|Q922D8|C1TC_MOUSE	2	C1TC_MOUSE
Q922D8	Mthfd1	C-1-tetrahydrofolate synthase, cytoplasmic	WAEGGQGALALAQAVQR	WAEGGQGALALAQAVQR		H	A	788	804	17	26.1618	26.0591	26.3966	26.0774	23.9649	26.6059	24.6258	23.5888	1.14541	0.603846	1.47736	2.1852			1	1	1	1	0	1	1	1	75071408	69914952	88343592	70808896	0	102131176	0	0	sp|Q922D8|C1TC_MOUSE	2	C1TC_MOUSE
Q922D8	Mthfd1	C-1-tetrahydrofolate synthase, cytoplasmic	YSGLQPHVVVLVATVR	YSGLQPHVVVLVATVR		R	A	687	702	16	26.9547	26.7391	27.1179	27.4556	26.8274	26.7	26.9267	26.6856	0.881536	0.687285	0.281897	1.74631			3	3	3	3	3	3	3	3	194328016	161666928	214121760	267980352	175440336	164357008	190408096	159398592	sp|Q922D8|C1TC_MOUSE	2,3	C1TC_MOUSE
Q3V3R1	Mthfd1l	Monofunctional C1-tetrahydrofolate synthase, mitochondrial	AEIDLVCELAKR	AEIDLVC[57.0214]ELAK[28.0313]R	11K(28.0313), 7C(57.0214)	R	A	807	818	12	25.9759	25.627	25.8687	25.5423	25.8926	25.8005	25.4174	25.4171	0.319378	0.867166	0.121574	0.754121			1	1	1	1	1	1	1	1	65996460	51820564	61270948	48866684	62295436	58443424	44812616	44803072	sp|Q3V3R1|C1TM_MOUSE	2	C1TM_MOUSE
Q3V3R1	Mthfd1l	Monofunctional C1-tetrahydrofolate synthase, mitochondrial	AGAFDAVPCYHWSAGGKGSVDLAR	AGAFDAVPC[57.0214]YHWSAGGK[28.0313]GSVDLAR	17K(28.0313), 9C(57.0214)	R	A	819	842	24	26.5103	26.6564	26.6116	26.736	27.032	26.5431	26.9005	26.3612	0.195947	0.913704	-0.0806642	-0.496999			4	3	3	3	2	2	2	3	88431872	199464896	194940384	204177472	126962680	90468056	115901760	200404992	sp|Q3V3R1|C1TM_MOUSE	3,4	C1TM_MOUSE
Q3V3R1	Mthfd1l	Monofunctional C1-tetrahydrofolate synthase, mitochondrial	AKVQLSLLER	AK[28.0313]VQLSLLER	2K(28.0313)	K	L	395	404	10	26.0889	26.7844	25.6353	26.2787	26.5029	26.2721	26.2722	26.5508	0.3497	0.855196	-0.202681	-0.813522			2	1	1	1	1	2	0	2	71373032	115583544	52119056	81408656	95094328	81039920	81043320	98305704	sp|Q3V3R1|C1TM_MOUSE	2	C1TM_MOUSE
Q3V3R1	Mthfd1l	Monofunctional C1-tetrahydrofolate synthase, mitochondrial	ALKPEKDVDGVTDINLGKLVR	ALK[28.0313]PEK[28.0313]DVDGVTDINLGK[28.0313]LVR	18K(28.0313), 3K(28.0313), 6K(28.0313)	N	G	171	191	21	26.2067	26.236	25.8738	26.1337	26.6313	26.1629	26.1605	26.2369	0.634026	0.757903	-0.185363	-1.32865			1	1	1	1	1	1	1	2	77449008	79034592	61487040	73625512	103951256	75129040	75007344	79086768	sp|Q3V3R1|C1TM_MOUSE	4	C1TM_MOUSE
Q3V3R1	Mthfd1l	Monofunctional C1-tetrahydrofolate synthase, mitochondrial	ASGLVPNVVVLVATVR	ASGLVPNVVVLVATVR		R	A	729	744	16	27.3552	27.1556	27.472	27.4867	26.9037	27.3416	26.8764	27.3664	0.787301	0.711695	0.245327	1.58886			1	1	1	1	1	1	1	1	171685104	149498896	186165376	188064896	125555312	170075632	123197264	173020512	sp|Q3V3R1|C1TM_MOUSE	2	C1TM_MOUSE
Q3V3R1	Mthfd1l	Monofunctional C1-tetrahydrofolate synthase, mitochondrial	DFTLPISDVR	DFTLPISDVR		R	A	925	934	10	28.6686	28.7134	28.9066	28.6477	28.868	28.8821	28.4855	28.7785	0.0630654	0.971811	-0.0194654	-0.177658			2	2	2	2	2	2	2	2	426685216	440142432	503208896	420547744	489930240	494751200	375820512	460470176	sp|Q3V3R1|C1TM_MOUSE	2	C1TM_MOUSE
Q3V3R1	Mthfd1l	Monofunctional C1-tetrahydrofolate synthase, mitochondrial	EFSEIQLSR	EFSEIQLSR		R	L	530	538	9	26.4668	27.0117	26.5821	27.3202	27.1314	26.9608	26.4675	26.7451	0.0267022	0.987217	0.019002	0.0779952			2	2	1	0	1	2	0	2	92743672	135314320	100465440	167568192	147015136	130615800	92790920	112484600	sp|Q3V3R1|C1TM_MOUSE	2	C1TM_MOUSE
Q3V3R1	Mthfd1l	Monofunctional C1-tetrahydrofolate synthase, mitochondrial	FQFLYDVQLPIVEKIR	FQFLYDVQLPIVEK[28.0313]IR	14K(28.0313)	R	V	854	869	16	26.9883	27.3315	27.0782	26.9257	27.4583	26.8493	27.021	27.2453	0.149405	0.9331	-0.0625739	-0.391554			3	4	4	4	5	4	5	5	133132848	219703904	141691040	127476144	238777712	120906864	175974448	207006656	sp|Q3V3R1|C1TM_MOUSE	2,3	C1TM_MOUSE
Q3V3R1	Mthfd1l	Monofunctional C1-tetrahydrofolate synthase, mitochondrial	ILHESTQTDKALYNR	ILHESTQTDK[28.0313]ALYNR	10K(28.0313)	R	L	506	520	15	29.8149	29.7213	29.6741	29.7492	29.4494	29.688	29.4964	30.1338	0.111904	0.950313	0.0479622	0.301993			6	3	6	4	4	7	4	6	1224632700	885118400	927428540	935645120	732964740	1070461500	772799620	1178069500	sp|Q3V3R1|C1TM_MOUSE	2,3,4	C1TM_MOUSE
Q3V3R1	Mthfd1l	Monofunctional C1-tetrahydrofolate synthase, mitochondrial	IQNMVSSGR	IQNMVSSGR		R	R	326	334	9	27.9219	27.3096	27.1342	27.0274	26.5005	27.9331	26.6429	27.028	0.368435	0.848439	0.322149	0.849641			3	2	2	2	2	3	2	2	254298240	166345600	147298096	136788960	94941152	256270800	104786448	136847648	sp|Q3V3R1|C1TM_MOUSE	2	C1TM_MOUSE
Q3V3R1	Mthfd1l	Monofunctional C1-tetrahydrofolate synthase, mitochondrial	KGSMTMSCPWATPQLPDKLR	K[28.0313]GSMTMSC[57.0214]PWATPQLPDK[28.0313]LR	18K(28.0313), 1K(28.0313), 8C(57.0214)	R	E	242	261	20	26.2755	25.8824	26.2452	25.7429	26.8958	26.2992	25.8382	26.3044	0.544627	0.786753	-0.297889	-1.17274			3	1	1	1	2	1	1	2	81229960	61854044	79542192	56154064	124869344	82572232	59988240	82870576	sp|Q3V3R1|C1TM_MOUSE	3	C1TM_MOUSE
Q3V3R1	Mthfd1l	Monofunctional C1-tetrahydrofolate synthase, mitochondrial	KITIGQGSTEKGYSR	K[28.0313]ITIGQGSTEK[28.0313]GYSR	11K(28.0313), 1K(28.0313)	R	Q	585	599	15	26.9293	27.5754	27.0568	27.5895	27.5404	27.2904	27.3549	26.116	0.233575	0.90022	0.212306	0.57843			4	4	4	4	4	4	4	4	165693328	253964000	177904816	262741440	245672496	210060496	224190400	97452984	sp|Q3V3R1|C1TM_MOUSE	2,3	C1TM_MOUSE
Q3V3R1	Mthfd1l	Monofunctional C1-tetrahydrofolate synthase, mitochondrial	LGIHKTDPSTLTEEEVR	LGIHK[28.0313]TDPSTLTEEEVR	5K(28.0313)	K	K	542	558	17	27.6961	27.9543	27.3689	27.4245	28.0104	27.8322	27.3994	27.9125	0.411735	0.832063	-0.177651	-0.9316			4	3	3	3	3	3	2	3	217455040	260068080	173329744	180140848	270373952	238970096	177029952	252638992	sp|Q3V3R1|C1TM_MOUSE	3	C1TM_MOUSE
Q3V3R1	Mthfd1l	Monofunctional C1-tetrahydrofolate synthase, mitochondrial	LHCLKLQPLSPVPSDIEISR	LHC[57.0214]LK[28.0313]LQPLSPVPSDIEISR	3C(57.0214), 5K(28.0313)	R	G	347	366	20	29.7183	29.8103	29.3958	29.4408	29.6884	29.5878	29.4076	29.5898	0.0695119	0.968328	0.0228972	0.194644			2	4	3	3	3	3	3	2	883260160	941456700	706362370	728714560	865170370	806917890	712127680	808005440	sp|Q3V3R1|C1TM_MOUSE	3	C1TM_MOUSE
Q3V3R1	Mthfd1l	Monofunctional C1-tetrahydrofolate synthase, mitochondrial	LKLQPLSPVPSDIEISR	LK[28.0313]LQPLSPVPSDIEISR	2K(28.0313)	C	G	350	366	17	30.0707	29.4623	29.2802	29.1263	29.2462	29.3444	29.4041	29.1172	0.425117	0.827564	0.206881	0.95654			3	3	2	3	3	2	3	3	1127666300	739665600	651940480	585996610	636779390	681615550	710426110	582321090	sp|Q3V3R1|C1TM_MOUSE	3	C1TM_MOUSE
Q3V3R1	Mthfd1l	Monofunctional C1-tetrahydrofolate synthase, mitochondrial	LNIDPATITWQR	LNIDPATITWQR		R	V	563	574	12	29.1436	28.9508	29.1111	29.0204	29.433	29.0658	28.7449	29.0604	0.0463417	0.979067	-0.0195451	-0.132672			2	2	2	2	3	2	2	3	593064830	518865152	579858820	544523390	724777220	561941310	449866336	559823040	sp|Q3V3R1|C1TM_MOUSE	2	C1TM_MOUSE
Q3V3R1	Mthfd1l	Monofunctional C1-tetrahydrofolate synthase, mitochondrial	LQDGQTFSSHGPGNPEAPGMDSIVR	LQDGQTFSSHGPGNPEAPGMDSIVR		R	D	51	75	25	28.1299	28.0108	27.7655	27.6301	27.8097	27.8085	27.7313	28.1193	0.0410952	0.9813	0.01686	0.11827			5	4	2	4	5	4	5	4	293723520	270454848	228163984	207717808	235255792	235063808	222825120	291583040	sp|Q3V3R1|C1TM_MOUSE	3	C1TM_MOUSE
Q3V3R1	Mthfd1l	Monofunctional C1-tetrahydrofolate synthase, mitochondrial	LVPLVNGVR	LVPLVNGVR		R	E	521	529	9	26.1494	26.7354	26.6714	27.2263	26.5436	26.4513	26.725	26.55	0.226452	0.902963	0.128168	0.563248			1	2	2	2	3	2	2	2	74430408	111729376	106875992	157012624	97817864	91753744	110922784	98251648	sp|Q3V3R1|C1TM_MOUSE	2	C1TM_MOUSE
Q3V3R1	Mthfd1l	Monofunctional C1-tetrahydrofolate synthase, mitochondrial	PLVNGVR	PLVNGVR		V	E	523	529	7	26.1964	25.8255	22.8699	25.4406	26.31	25.7677	25.6799	26.7994	0.631601	0.758789	-1.05616	-1.32447			1	0	0	0	0	0	0	1	76896488	59462556	0	45537376	83196136	57129440	53754328	116790768	sp|Q3V3R1|C1TM_MOUSE	2	C1TM_MOUSE
Q3V3R1	Mthfd1l	Monofunctional C1-tetrahydrofolate synthase, mitochondrial	SSHGPGNPEAPGMDSIVR	S[28.0313]SHGPGNPEAPGMDSIVR	1S(28.0313)	F	D	58	75	18	26.9196	26.9695	26.4502	26.1272	22.8506	27.5907	26.8962	28.3702	0.053572	0.976383	0.189722	0.15229			0	1	1	1	1	1	1	1	126940712	131410528	91688576	73295760	0	202121520	124904240	346950688	sp|Q3V3R1|C1TM_MOUSE	3	C1TM_MOUSE
Q3V3R1	Mthfd1l	Monofunctional C1-tetrahydrofolate synthase, mitochondrial	SSHGPGNPEAPGMDSIVR	SSHGPGNPEAPGMDSIVR		F	D	58	75	18	25.9843	25.3387	23.6951	23.4009	25.6939	26.4234	24.0828	26.6656	0.616866	0.764482	-1.11168	-1.29902			1	1	0	0	1	1	0	0	66381992	42433572	0	0	54280232	89996360	0	106448008	sp|Q3V3R1|C1TM_MOUSE	3	C1TM_MOUSE
Q3V3R1	Mthfd1l	Monofunctional C1-tetrahydrofolate synthase, mitochondrial	VIAQTVYGAKDIELSPEAQSKIDR	VIAQTVYGAK[28.0313]DIELSPEAQSK[28.0313]IDR	10K(28.0313), 21K(28.0313)	R	Y	870	893	24	28.6354	28.7695	28.6428	28.703	28.5697	28.5822	28.5225	28.5943	1.86417	0.341787	0.120475	3.44768			4	3	3	3	3	3	3	3	527389728	571984830	516672960	529366080	523953728	519584224	465368160	496649600	sp|Q3V3R1|C1TM_MOUSE	3,4	C1TM_MOUSE
Q3V3R1	Mthfd1l	Monofunctional C1-tetrahydrofolate synthase, mitochondrial	VQLSLLER	VQLSLLER		K	L	397	404	8	26.7901	23.1679	26.5084	26.488	22.5981	26.8092	26.7376	27.6905	0.0542699	0.975958	-0.220251	-0.154169			0	0	1	0	0	1	1	1	116044168	0	95463472	94119608	0	117594792	111894184	216612544	sp|Q3V3R1|C1TM_MOUSE	2	C1TM_MOUSE
P18155	Mthfd2	Bifunctional methylenetetrahydrofolate dehydrogenase/cyclohydrolase, mitochondrial	KLNNDENVDGLLVQLPLPEHIDER	K[28.0313]LNNDENVDGLLVQLPLPEHIDER	1K(28.0313)	R	K	119	142	24	23.989	26.1864	26.3189	26.5173	26.3394	26.1712	23.6668	26.0566	0.080932	0.963429	0.194405	0.224281			1	1	1	1	1	1	1	1	0	76365616	83710968	96049216	84910312	75563080	0	69792320	sp|P18155|MTDC_MOUSE	3	MTDC_MOUSE
P18155	Mthfd2	Bifunctional methylenetetrahydrofolate dehydrogenase/cyclohydrolase, mitochondrial	KVCNAVSPDKDVDGFHVINVGR	K[28.0313]VC[57.0214]NAVSPDK[28.0313]DVDGFHVINVGR	10K(28.0313), 1K(28.0313), 3C(57.0214)	R	M	143	164	22	27.5373	28.1306	22.3624	27.6474	27.8831	27.512	27.6334	26.1638	0.254369	0.892859	-0.878655	-0.62218			1	1	1	0	1	1	1	0	194789088	293864768	0	210236064	247548384	191405072	208201984	75176304	sp|P18155|MTDC_MOUSE	4	MTDC_MOUSE
P18155	Mthfd2	Bifunctional methylenetetrahydrofolate dehydrogenase/cyclohydrolase, mitochondrial	NAVSPDKDVDGFHVINVGR	NAVSPDK[28.0313]DVDGFHVINVGR	7K(28.0313)	C	M	146	164	19	27.4911	27.4096	23.2226	22.6274	26.8654	27.7732	26.9736	26.5915	0.672246	0.745789	-1.86327	-1.39422			1	1	1	0	1	1	1	1	188641968	178285632	0	0	122261200	229391184	131788952	101118408	sp|P18155|MTDC_MOUSE	3	MTDC_MOUSE
Q9WU20	Mthfr	Methylenetetrahydrofolate reductase	AKQLGLKNIMALR	AK[28.0313]QLGLK[28.0313]NIMALR	2K(28.0313), 7K(28.0313)	R	G	144	156	13	23.4306	26.6209	25.9159	26.4875	27.5977	27.0262	27.1756	26.5397	0.972919	0.658429	-1.47104	-1.89821			0	1	1	1	2	0	1	1	0	103199608	63307960	94090192	203109200	136676352	151585168	97553752	sp|Q9WU20|MTHR_MOUSE	3	MTHR_MOUSE
Q9WU20	Mthfr	Methylenetetrahydrofolate reductase	ELLDSGLVPGLHFYTLNR	ELLDSGLVPGLHFYTLNR		R	E	307	324	18	26.6025	26.132	26.4747	23.0705	26.4686	26.945	27.1114	26.1531	0.598895	0.771019	-1.09958	-1.26785			1	1	1	0	2	2	1	1	101895936	73538488	93257968	0	92862536	129194808	144992416	74622336	sp|Q9WU20|MTHR_MOUSE	3	MTHR_MOUSE
Q9WU20	Mthfr	Methylenetetrahydrofolate reductase	TQDWDEFPNGR	TQDWDEFPNGR		R	W	377	387	11	23.293	24.4767	22.5241	24.2325	24.525	24.3454	24.3186	24.4954	0.882398	0.686906	-0.789529	-1.74774			0	0	0	1	0	0	0	1	0	23345748	0	19710538	24140626	21315850	20922932	23650830	sp|Q9WU20|MTHR_MOUSE	2	MTHR_MOUSE
Q9D110	Mthfs	5-formyltetrahydrofolate cyclo-ligase	AAVTVNSAKR	n[42.0106]AAVTVNSAK[28.0313]R	9K(28.0313), N-term(42.0106)	M	G	2	11	10	26.3736	25.7159	26.2804	25.4938	25.6087	26.2338	25.2689	26.2115	0.163237	0.927585	0.135192	0.423497			1	1	1	1	1	1	1	1	86944080	55115044	81503448	47250808	51167416	78917248	40428672	77705672	sp|Q9D110|MTHFS_MOUSE	2	MTHFS_MOUSE
Q9D110	Mthfs	5-formyltetrahydrofolate cyclo-ligase	GKGYYDTYLKR	GK[28.0313]GYYDTYLK[28.0313]R	10K(28.0313), 2K(28.0313)	R	C	149	159	11	27.7477	28.3502	28.736	28.5173	28.3491	27.9518	28.4221	26.8079	0.482137	0.808099	0.455092	1.06103			1	2	2	2	2	1	2	0	225374784	342185472	447101024	384202432	341915168	259619088	359679264	117483408	sp|Q9D110|MTHFS_MOUSE	3	MTHFS_MOUSE
Q9D110	Mthfs	5-formyltetrahydrofolate cyclo-ligase	LTSSEEIALLPKTSWNIHQPGEGDVR	LTSSEEIALLPK[28.0313]TSWNIHQPGEGDVR	12K(28.0313)	R	E	95	120	26	26.0995	26.2931	26.0277	26.1038	26.604	26.2506	25.8976	26.3098	0.37578	0.846247	-0.134455	-0.863687			1	2	2	1	2	2	2	2	110890808	129814576	74051024	34243136	158402624	123774928	67664112	130208776	sp|Q9D110|MTHFS_MOUSE	3,4	MTHFS_MOUSE
Q9D110	Mthfs	5-formyltetrahydrofolate cyclo-ligase	QSLLLTQKVIAHNQYQNSKR	Q[-17.0265]SLLLTQK[28.0313]VIAHNQYQNSK[28.0313]R	19K(28.0313), 1Q(-17.0265), 8K(28.0313)	R	I	32	51	20	27.6202	27.5089	27.6302	28.202	27.8374	27.7176	27.8047	27.8807	0.168658	0.925443	-0.0697832	-0.43587			1	1	1	2	1	1	1	1	206300864	190989760	207740496	308782816	239826064	220716128	234445472	247138208	sp|Q9D110|MTHFS_MOUSE	4	MTHFS_MOUSE
Q9D110	Mthfs	5-formyltetrahydrofolate cyclo-ligase	YQFQSNHMDMVR	YQFQSNHMDMVR		R	L	83	94	12	26.0906	26.2281	25.7572	25.4847	26.5118	26.4401	25.9791	26.9276	1.17829	0.596917	-0.574502	-2.24018			1	2	0	0	1	0	1	0	71456512	149405712	56715544	46954216	95687144	91049176	66144124	127644240	sp|Q9D110|MTHFS_MOUSE	2,3	MTHFS_MOUSE
Q3URQ7	Mthfsd	Methenyltetrahydrofolate synthase domain-containing protein	METQEGVSKQSIR	n[42.0106]METQEGVSK[28.0313]QSIR	9K(28.0313), N-term(42.0106)	-	E	1	13	13	24.2215	24.4869	22.9258	24.4147	24.572	24.8444	24.2703	24.6585	0.728112	0.729543	-0.57408	-1.48917			0	1	0	1	1	1	1	1	19560696	23512368	0	22364912	24940558	30124440	20234478	26481458	sp|Q3URQ7|MTHSD_MOUSE	2	MTHSD_MOUSE
Q3URQ7	Mthfsd	Methenyltetrahydrofolate synthase domain-containing protein	TGLFNKITPPPGATKDILR	TGLFNK[28.0313]ITPPPGATK[28.0313]DILR	15K(28.0313), 6K(28.0313)	R	K	92	110	19	27.4259	28.0194	27.9678	27.7179	28.1928	28.5433	28.0695	28.6673	1.61057	0.433678	-0.585463	-2.98383			2	4	1	3	4	5	4	4	338477760	446193984	436597312	432874560	506376768	641733760	461547584	699076420	sp|Q3URQ7|MTHSD_MOUSE	3,4	MTHSD_MOUSE
Q91YJ5	Mtif2	Translation initiation factor IF-2, mitochondrial	GPVTTAIIQR	GPVTTAIIQR		R	G	369	378	10	26.2354	26.1801	26.3518	26.1719	26.1626	26.2007	26.2311	26.243	0.226632	0.903016	0.0254745	0.563634			1	1	2	1	1	1	2	1	79001928	76031528	85643664	75602288	75113656	77124192	78769320	79418320	sp|Q91YJ5|IF2M_MOUSE	2	IF2M_MOUSE
Q91YJ5	Mtif2	Translation initiation factor IF-2, mitochondrial	RPGTDPALLKPR	RPGTDPALLK[28.0313]PR	10K(28.0313)	R	S	168	179	12	25.5455	25.5124	25.6095	25.6445	25.6913	25.4519	25.8114	25.3563	0.000788786	0.999806	0.000258923	0.00237058			2	2	2	2	2	2	2	1	67453888	64412688	70545944	70384144	72671192	63429136	79755336	42954168	sp|Q91YJ5|IF2M_MOUSE	2,3	IF2M_MOUSE
Q91YJ5	Mtif2	Translation initiation factor IF-2, mitochondrial	SYIKFLER	SYIK[28.0313]FLER	4K(28.0313)	R	K	490	497	8	26.4864	26.9046	26.6444	27.4439	27.4612	26.5056	27.0195	26.2744	0.0569448	0.97475	0.0546403	0.161352			1	2	2	1	1	2	3	2	94014928	125631528	104894368	182574080	184780784	95274480	136047520	81165120	sp|Q91YJ5|IF2M_MOUSE	2	IF2M_MOUSE
Q9CZD5	Mtif3	Translation initiation factor IF-3, mitochondrial	LMNKQDLR	LMNK[28.0313]QDLR	4K(28.0313)	R	L	105	112	8	24.332	24.0795	23.9625	23.6152	23.7488	24.1444	23.5538	24.2726	0.111332	0.950462	0.0674224	0.300591			1	1	0	0	1	1	0	1	21118466	17727714	16346891	12849445	14096210	18542852	12313622	20266828	sp|Q9CZD5|IF3M_MOUSE	2	IF3M_MOUSE
Q9CZD5	Mtif3	Translation initiation factor IF-3, mitochondrial	NTSSEPPEYQLMTGEQIHQER	NTSSEPPEYQLMTGEQIHQER		R	L	117	137	21	25.2811	25.5153	25.3827	25.4615	25.4556	25.2299	25.5146	25.5392	0.104677	0.953425	-0.0247183	-0.284186			1	1	1	1	1	1	2	1	40772624	47958452	43746268	46205164	46016704	39352336	47936208	48761804	sp|Q9CZD5|IF3M_MOUSE	3	IF3M_MOUSE
Q9CZD5	Mtif3	Translation initiation factor IF-3, mitochondrial	VLDEKGMDLGMMHR	VLDEK[28.0313]GMDLGMMHR	5K(28.0313)	R	A	86	99	14	24.7015	24.7938	26.2139	26.4245	26.0251	24.5946	26.6493	26.4597	0.249705	0.894325	-0.398729	-0.612439			1	1	2	2	1	1	2	2	27283760	29084974	77833792	90069808	68284320	25335112	105254856	92289432	sp|Q9CZD5|IF3M_MOUSE	3	IF3M_MOUSE
Q9Z2C5	Mtm1	Myotubularin	ETYPALLVVPYR	ETYPALLVVPYR		C	T	196	207	12	23.4009	23.5722	24.558	23.192	24.6361	22.4954	24.5607	24.7794	0.29401	0.876666	-0.437102	-0.703437			0	0	1	0	0	0	1	1	0	0	24700138	0	26074450	0	24746772	28796018	sp|Q9Z2C5|MTM1_MOUSE	2	MTM1_MOUSE
Q9Z2C5	Mtm1	Myotubularin	FALKQEGHSR	FALK[28.0313]QEGHSR	4K(28.0313)	R	R	121	130	10	25.6745	26.0652	26.3364	26.3553	26.0684	25.5995	26.2299	24.207	0.557839	0.783535	0.581635	1.19604			0	1	1	2	1	1	3	0	53556400	70211328	91430176	104731568	70368672	55312924	84159304	0	sp|Q9Z2C5|MTM1_MOUSE	2,3	MTM1_MOUSE
Q9Z2C5	Mtm1	Myotubularin	GENSYGLDITCKDLR	GENSYGLDITC[57.0214]K[28.0313]DLR	11C(57.0214), 12K(28.0313)	R	N	103	117	15	24.1635	23.9907	24.0262	23.8016	24.3557	23.9079	24.1844	23.4612	0.0299531	0.985922	0.0182204	0.0871932			2	1	1	0	1	1	0	0	18790294	16669553	17085188	14621400	21468078	15739163	19064216	0	sp|Q9Z2C5|MTM1_MOUSE	2	MTM1_MOUSE
Q9Z2C5	Mtm1	Myotubularin	LPVLSWIHPENKMVIMR	LPVLSWIHPENK[28.0313]MVIMR	12K(28.0313)	R	C	225	241	17	26.188	23.7895	26.032	25.9608	26.1651	26.4357	26.3514	26.6063	0.766915	0.718811	-0.897035	-1.55461			1	0	1	1	0	0	1	1	76450648	0	68615128	65310652	75246048	90770704	85615480	102162032	sp|Q9Z2C5|MTM1_MOUSE	4	MTM1_MOUSE
Q9Z2C5	Mtm1	Myotubularin	NKDDEKYLDVIR	NK[28.0313]DDEK[28.0313]YLDVIR	2K(28.0313), 6K(28.0313)	R	E	254	265	12	29.723	30.3462	29.1714	29.7254	30.3754	29.6105	29.8659	29.6199	0.162655	0.928002	-0.126443	-0.422163			1	2	2	1	3	1	2	3	886173570	1398962560	604604540	887612930	1470518020	790196350	978412290	825067140	sp|Q9Z2C5|MTM1_MOUSE	2,3	MTM1_MOUSE
Q9Z2C4	Mtmr1	Myotubularin-related protein 1	CKEDEKYLQTIMDANAQSHKLTIFDAR	C[-17.0265]K[28.0313]EDEKYLQTIMDANAQSHK[28.0313]LTIFDAR	1C(-17.0265), 20K(28.0313), 2K(28.0313)	R	Q	321	347	27	27.6372	29.1311	23.6585	28.8656	28.4309	23.6923	29.6461	24.2589	0.160904	0.928424	0.816086	0.418148			1	1	1	1	1	1	1	0	208754128	587937790	0	489121536	361865152	0	840168770	0	sp|Q9Z2C4|MTMR1_MOUSE	5	MTMR1_MOUSE
Q9Z2C4	Mtmr1	Myotubularin-related protein 1	CSQPLVGPNDKR	C[-17.0265]SQPLVGPNDK[28.0313]R	11K(28.0313), 1C(-17.0265)	R	C	309	320	12	24.6618	23.135	23.2526	23.2099	23.4916	24.2286	23.9814	24.97	0.594191	0.772236	-0.603106	-1.25967			0	0	0	0	0	1	0	0	0	0	0	0	11794586	19657608	16562677	0	sp|Q9Z2C4|MTMR1_MOUSE	2	MTMR1_MOUSE
Q9Z2C4	Mtmr1	Myotubularin-related protein 1	CSQPLVGPNDKR	C[57.0214]SQPLVGPNDK[28.0313]R	11K(28.0313), 1C(57.0214)	R	C	309	320	12	23.4748	23.1012	23.2691	24.0582	23.1814	24.0982	22.6983	24.5917	0.131273	0.941376	-0.166526	-0.348818			1	1	1	0	1	0	0	0	11657828	8998218	10108969	0	9512415	0	6805617	0	sp|Q9Z2C4|MTMR1_MOUSE	2	MTMR1_MOUSE
Q9Z2C4	Mtmr1	Myotubularin-related protein 1	DPHFVLDVPLGVISR	DPHFVLDVPLGVISR		R	V	146	160	15	26.1638	26.3149	25.9373	26.1984	26.1863	26.2652	25.8594	26.3075	0.00261212	0.999394	-0.00100803	-0.00783399			1	1	1	1	1	1	1	1	75177968	83477648	64253172	77002424	76358984	80651160	60877200	83051568	sp|Q9Z2C4|MTMR1_MOUSE	2	MTMR1_MOUSE
Q9Z2C4	Mtmr1	Myotubularin-related protein 1	VPVLSWIHPESQATITR	VPVLSWIHPESQATITR		R	C	292	308	17	31.3791	31.3487	31.2684	31.4793	31.4909	31.4888	31.1511	31.6926	0.303353	0.872955	-0.0869622	-0.722214			3	4	3	3	4	3	3	4	2792788740	2734587900	2586622720	2993742590	3017810940	3013451780	2384656640	3470630140	sp|Q9Z2C4|MTMR1_MOUSE	3	MTMR1_MOUSE
Q7TPM9	Mtmr10	Myotubularin-related protein 10	ATGPHDTLGTPEFLSSSFPFSPVGNLCR	ATGPHDTLGTPEFLSSSFPFSPVGNLC[57.0214]R	27C(57.0214)	R	R	716	743	28	22.6269	23.1693	22.7489	23.4303	24.0864	22.4382	23.7215	23.4927	0.505058	0.800478	-0.440848	-1.10231			0	1	0	0	1	0	0	1	0	9432881	0	0	17813242	0	13831706	11803403	sp|Q7TPM9|MTMRA_MOUSE	3	MTMRA_MOUSE
Q80TA6	Mtmr12	Myotubularin-related protein 12	ISKLINSSDDLQDSSR	ISK[28.0313]LINSSDDLQDSSR	3K(28.0313)	R	E	595	610	16	24.5787	24.8907	24.6212	24.4635	24.9133	24.7108	25.0105	24.0911	0.0678393	0.969235	-0.0428786	-0.190255			3	2	2	1	2	1	1	1	25057402	31106202	25806788	23133296	31596822	27459810	33799252	169096608	sp|Q80TA6|MTMRC_MOUSE	2,3	MTMRC_MOUSE
Q80TA6	Mtmr12	Myotubularin-related protein 12	LPAYFVVPTPLPEDDVRR	LPAYFVVPTPLPEDDVRR		R	F	239	256	18	22.9163	26.1849	23.512	25.3968	26.294	25.7757	26.1402	26.7932	1.14709	0.60409	-1.74827	-2.188			1	1	0	1	1	1	1	1	0	76285160	0	44178252	82279280	57446168	73959888	116290104	sp|Q80TA6|MTMRC_MOUSE	3	MTMRC_MOUSE
Q80TA6	Mtmr12	Myotubularin-related protein 12	LSSLFPFALLQR	LSSLFPFALLQR		R	H	702	713	12	25.9298	26.1847	26.5723	27.0331	26.8639	22.6378	26.7103	26.4136	0.314629	0.868434	0.773587	0.744704			1	1	1	1	1	1	1	1	63920748	76273040	99786192	137336944	122138168	0	109797120	89391032	sp|Q80TA6|MTMRC_MOUSE	2	MTMRC_MOUSE
Q80TA6	Mtmr12	Myotubularin-related protein 12	NPLYVEKPKLDR	NPLYVEK[28.0313]PK[28.0313]LDR	7K(28.0313), 9K(28.0313)	R	G	538	549	12	25.5721	25.6333	25.452	25.8087	25.6959	25.6211	25.9131	25.8003	0.700965	0.737545	-0.141071	-1.44315			3	3	3	3	3	3	3	4	71545184	78016240	66359560	84477256	79045656	76155232	90503864	87922056	sp|Q80TA6|MTMRC_MOUSE	2,3	MTMRC_MOUSE
Q80TA6	Mtmr12	Myotubularin-related protein 12	QEAVHAEAPGLLR	Q[-17.0265]EAVHAEAPGLLR	1Q(-17.0265)	R	N	685	697	13	26.2717	26.3946	24.2809	24.159	26.5302	26.328	26.694	26.2775	0.979528	0.655341	-1.18087	-1.90918			0	0	0	0	1	0	1	0	81013784	88219112	0	0	96916016	84237112	108567456	81340664	sp|Q80TA6|MTMRC_MOUSE	2	MTMRC_MOUSE
