## Supplementary Tables for "FAIMS-enabled N-terminomics analysis reveals novel legumain substrates in murine spleen": Ziegler_Supplementary_data_tables.xlsx (part 136 of 148)

### Sheet: Table 16 (continued)
Table 16	FAIMS-fractionated peptide data from Lgmn-/- and Wildtype naïve mouse spleens filtered for valid values in 3/4 biological replicates and with statistics (Perseus output)
Q80TA6	Mtmr12	Myotubularin-related protein 12	QEAVHAEAPGLLR	QEAVHAEAPGLLR		R	N	685	697	13	24.462	24.3198	24.7518	24.7414	25.4625	24.6033	24.4852	24.8392	0.531495	0.790657	-0.278776	-1.14948			3	2	2	2	3	2	2	3	36394900	32783114	25097034	45792248	86232080	39945256	37416016	47004400	sp|Q80TA6|MTMRC_MOUSE	2,3	MTMRC_MOUSE
Q80TA6	Mtmr12	Myotubularin-related protein 12	QLSLPLTQSKSSPKR	Q[-17.0265]LSLPLTQSK[28.0313]SSPK[28.0313]R	10K(28.0313), 14K(28.0313), 1Q(-17.0265)	R	G	562	576	15	26.0105	26.0112	23.8809	26.4971	26.4747	26.5054	26.1838	26.5343	0.674294	0.745159	-0.824593	-1.39771			0	0	0	1	2	1	1	1	67599304	67630608	0	94718448	93256792	95260176	76227920	97186632	sp|Q80TA6|MTMRC_MOUSE	3	MTMRC_MOUSE
Q80TA6	Mtmr12	Myotubularin-related protein 12	TGFQSLIQKEWVMGGHSFLDR	TGFQSLIQK[28.0313]EWVMGGHSFLDR	9K(28.0313)	R	C	417	437	21	26.125	25.6892	25.5168	25.9196	25.6494	25.2061	25.7367	25.3753	0.898919	0.681061	0.320759	1.77524			1	2	1	1	1	0	2	2	73180504	54102448	48007820	63470480	52629120	38707244	55914304	43523288	sp|Q80TA6|MTMRC_MOUSE	3	MTMRC_MOUSE
Q80TA6	Mtmr12	Myotubularin-related protein 12	VSDRLPAYFVVPTPLPEDDVR	VSDRLPAYFVVPTPLPEDDVR		R	R	235	255	21	26.2976	23.4331	26.5873	26.5218	26.2373	26.2764	26.8337	26.4742	0.428938	0.825805	-0.745447	-0.96363			1	0	1	0	1	1	2	1	82483272	0	100825208	96349240	79106696	81278640	119601432	93225160	sp|Q80TA6|MTMRC_MOUSE	3	MTMRC_MOUSE
Q80TA6	Mtmr12	Myotubularin-related protein 12	WIPEAQILGGGR	WIPEAQILGGGR		R	V	646	657	12	25.1792	25.1886	25.3641	25.0506	25.2297	25.2226	25.2732	25.471	0.554805	0.784863	-0.103481	-1.1907			1	1	1	1	2	2	2	1	37993068	38240220	43187844	34752736	39346256	39151652	40549244	46509624	sp|Q80TA6|MTMRC_MOUSE	2	MTMRC_MOUSE
Q8VEL2	Mtmr14	Myotubularin-related protein 14	SGDTHLFDKVR	SGDTHLFDK[28.0313]VR	9K(28.0313)	R	G	185	195	11	26.5994	26.6834	26.7012	27.2941	26.5183	27.1212	27.2664	26.4145	0.0134188	0.994092	-0.0105901	-0.0397598			1	1	1	1	1	1	1	1	101673264	107767728	109110712	164568320	96117520	145982912	161437728	89444008	sp|Q8VEL2|MTMRE_MOUSE	3	MTMRE_MOUSE
Q8VEL2	Mtmr14	Myotubularin-related protein 14	TPLFISLLR	TPLFISLLR		R	L	336	344	9	26.9754	26.6072	26.5589	26.5931	26.4498	26.2598	26.7737	26.9701	0.142817	0.936837	0.0703197	0.376143			2	1	2	2	2	2	2	2	131947808	102224000	98862320	101235352	91660856	80350336	114730248	131460560	sp|Q8VEL2|MTMRE_MOUSE	2	MTMRE_MOUSE
Q9Z2D1	Mtmr2	Myotubularin-related protein 2	IPVLSWIHPESQATVTR	IPVLSWIHPESQATVTR		R	C	267	283	17	30.945	31.0297	30.9854	31.1849	30.982	31.057	30.8894	31.185	0.0333774	0.984252	0.0078969	0.0968169			4	3	3	3	5	3	3	3	2067105660	2192148480	2125866110	2441053180	2120825980	2233954560	1989067520	2441226500	sp|Q9Z2D1|MTMR2_MOUSE	3	MTMR2_MOUSE
Q9Z2D1	Mtmr2	Myotubularin-related protein 2	QGIPNESWR	QGIPNESWR		R	I	218	226	9	26.4386	26.6247	26.4504	24.1367	26.3887	26.5516	26.4289	26.3869	0.387071	0.841704	-0.526444	-0.885161			1	1	3	1	1	2	3	2	90953392	103472392	91696072	0	87861440	98362672	90344328	87750104	sp|Q9Z2D1|MTMR2_MOUSE	2	MTMR2_MOUSE
Q9Z2D1	Mtmr2	Myotubularin-related protein 2	YKELLAKR	YK[28.0313]ELLAK[28.0313]R	2K(28.0313), 7K(28.0313)	R	A	597	604	8	29.0302	30.5641	30.2749	30.4761	30.1399	30.1733	30.3337	28.8454	0.165801	0.926594	0.213265	0.429358			2	3	2	3	3	3	3	2	548248000	1770857980	1376777860	1660624640	1066421120	1163790720	1273174020	482319904	sp|Q9Z2D1|MTMR2_MOUSE	2,3	MTMR2_MOUSE
Q8K296	Mtmr3	Myotubularin-related protein 3	CNQKVPVPSQQLFEPSR	C[57.0214]NQK[28.0313]VPVPSQQLFEPSR	1C(57.0214), 4K(28.0313)	C	V	1151	1167	17	26.4266	26.7761	26.2771	26.6471	26.8346	26.3377	26.8388	26.7148	0.406779	0.833595	-0.149755	-0.922317			1	2	2	2	2	2	2	2	90197560	114920584	81318720	105097184	119675544	84811224	120028208	110142288	sp|Q8K296|MTMR3_MOUSE	3	MTMR3_MOUSE
Q8K296	Mtmr3	Myotubularin-related protein 3	DQRPVLVHCSDGWDR	DQRPVLVHC[57.0214]SDGWDR	9C(57.0214)	R	T	405	419	15	23.2669	26.7084	27.4004	26.4295	26.4184	26.923	26.7641	23.8395	0.0100672	0.99623	-0.034986	-0.0299399			0	1	1	0	1	0	1	0	0	109652816	177146576	90379824	89688168	127245456	113972680	0	sp|Q8K296|MTMR3_MOUSE	3	MTMR3_MOUSE
Q8K296	Mtmr3	Myotubularin-related protein 3	EDENLQVPFLELHGESTEYVGR	EDENLQVPFLELHGESTEYVGR		R	A	26	47	22	27.16	26.5142	27.3084	26.7454	26.6117	26.8084	27.4332	26.8312	0.0144032	0.993419	0.0108805	0.0426305			3	3	3	3	3	3	3	3	149959056	95846280	166203264	112505888	102548696	117525352	181219872	119397184	sp|Q8K296|MTMR3_MOUSE	3	MTMR3_MOUSE
Q8K296	Mtmr3	Myotubularin-related protein 3	ENMVPLASR	ENMVPLASR		C	R	622	630	9	27.7009	27.8232	27.5894	27.4625	27.4077	27.8507	27.5002	27.4423	0.309231	0.870647	0.0938072	0.733962			2	2	1	1	2	1	2	2	218180576	237471936	201944944	184939776	178046528	242038384	189833328	182366896	sp|Q8K296|MTMR3_MOUSE	2	MTMR3_MOUSE
Q8K296	Mtmr3	Myotubularin-related protein 3	ENVAPAVPVDAKVGLGISQSSSLLPSQVPFETR	ENVAPAVPVDAK[28.0313]VGLGISQSSSLLPSQVPFETR	12K(28.0313)	R	G	804	836	33	25.0938	25.2641	24.3714	25.3076	25.0637	25.7632	25.7576	25.6702	1.0445	0.631237	-0.554462	-2.01711			1	1	1	1	1	1	1	1	35807180	40293744	0	41528012	35068448	56949164	56729208	53393492	sp|Q8K296|MTMR3_MOUSE	3	MTMR3_MOUSE
Q8K296	Mtmr3	Myotubularin-related protein 3	FSGKDMLPVAPEPR	FSGK[28.0313]DMLPVAPEPR	4K(28.0313)	R	S	872	885	14	24.7275	24.9404	24.7079	23.4996	25.0189	24.932	24.8259	24.9125	0.661192	0.749805	-0.453462	-1.37531			0	1	0	0	1	1	1	0	27779162	32196464	27403550	0	33995788	32009262	29740686	31579118	sp|Q8K296|MTMR3_MOUSE	3	MTMR3_MOUSE
Q8K296	Mtmr3	Myotubularin-related protein 3	IPAVIYR	IPAVIYR		R	H	218	224	7	29.2733	28.7616	28.8262	28.6094	28.7972	28.7722	29.459	29.1552	0.354479	0.853626	-0.178297	-0.822775			2	2	2	2	2	2	2	2	648828420	455102976	475946144	409536672	466480992	458455744	737978620	597868350	sp|Q8K296|MTMR3_MOUSE	2	MTMR3_MOUSE
Q8K296	Mtmr3	Myotubularin-related protein 3	LESQYLTSSLR	LESQYLTSSLR		R	F	1054	1064	11	24.4368	25.6555	26.0445	25.9988	25.8029	25.42	25.8418	26.3016	0.311192	0.869932	-0.307644	-0.737869			0	1	0	1	1	0	1	1	0	52853900	69211288	67053492	58538768	44892968	60138228	82711296	sp|Q8K296|MTMR3_MOUSE	2	MTMR3_MOUSE
Q8K296	Mtmr3	Myotubularin-related protein 3	MGFDMNNAWR	MGFDMNNAWR		R	I	168	177	10	26.4951	27.1699	26.0403	25.9743	26.3697	26.2051	26.3851	26.3855	0.110833	0.950692	0.0835209	0.299367			2	2	2	2	2	2	2	2	94586136	150997056	69009672	65922808	86710952	77363200	87643928	87667984	sp|Q8K296|MTMR3_MOUSE	2	MTMR3_MOUSE
Q8K296	Mtmr3	Myotubularin-related protein 3	NADDEHLVQSVAR	NADDEHLVQSVAR		R	A	247	259	13	25.8455	25.6797	25.9534	25.7892	25.5702	25.8498	25.3492	26.1153	0.217485	0.906479	0.0957961	0.543986			1	1	1	1	1	1	1	1	60292640	53747620	64975956	57984144	49819816	60474924	42742460	72693888	sp|Q8K296|MTMR3_MOUSE	2	MTMR3_MOUSE
Q8K296	Mtmr3	Myotubularin-related protein 3	NQKVPVPSQQLFEPSR	NQK[28.0313]VPVPSQQLFEPSR	3K(28.0313)	C	V	1152	1167	16	27.8924	27.9949	27.6049	27.548	27.4821	27.644	26.7317	27.8223	0.612756	0.765577	0.340044	1.2919			2	0	1	1	2	2	1	2	249141920	267492176	204130880	196229088	187468128	209729248	111439368	237328800	sp|Q8K296|MTMR3_MOUSE	3	MTMR3_MOUSE
Q8K296	Mtmr3	Myotubularin-related protein 3	SHLDDDGMPVYTDTIQQR	SHLDDDGMPVYTDTIQQR		R	L	1011	1028	18	24.7391	24.5752	24.7903	25.0403	24.6521	24.8717	24.9078	25.04	0.268163	0.887008	-0.0816889	-0.650759			1	1	1	1	1	1	1	1	28003428	24996304	29014878	34504076	26364996	30699260	31476786	34498064	sp|Q8K296|MTMR3_MOUSE	2	MTMR3_MOUSE
Q8K296	Mtmr3	Myotubularin-related protein 3	SSCCNQKVPVPSQQLFEPSR	SSC[57.0214]C[57.0214]NQK[28.0313]VPVPSQQLFEPSR	3C(57.0214), 4C(57.0214), 7K(28.0313)	C	V	1148	1167	20	26.9883	26.5479	26.4754	23.1202	26.6089	26.7492	26.8026	26.8436	0.492761	0.804111	-0.968133	-1.08021			1	1	1	0	1	1	1	1	133131720	98108712	93300408	0	102346328	112798392	117057336	120427240	sp|Q8K296|MTMR3_MOUSE	3	MTMR3_MOUSE
Q8K296	Mtmr3	Myotubularin-related protein 3	TCSVWSLLR	TC[57.0214]SVWSLLR	2C(57.0214)	R	A	533	541	9	26.4776	26.234	25.9236	25.9468	26.7117	26.2724	26.1608	26.6809	0.804218	0.707526	-0.310976	-1.61722			1	1	0	1	1	1	0	1	93446392	78925192	63646664	64679472	109908960	81057176	75021536	107587624	sp|Q8K296|MTMR3_MOUSE	2	MTMR3_MOUSE
Q91XS1	Mtmr4	Myotubularin-related protein 4	IPVVVYR	IPVVVYR		R	H	216	222	7	27.5032	27.6463	27.4557	27.8687	27.4581	27.6289	27.7003	27.4147	0.239658	0.898724	0.0680065	0.591315			1	1	1	1	1	1	0	1	190237296	210076016	184077952	245086576	184379104	207559440	218075680	178913632	sp|Q91XS1|MTMR4_MOUSE	2	MTMR4_MOUSE
Q8VE11	Mtmr6	Myotubularin-related protein 6	AAGKGYENEDNYSNIR	AAGK[28.0313]GYENEDNYSNIR	4K(28.0313)	R	F	250	265	16	23.6415	23.608	23.6976	23.3461	24.1591	23.3856	23.2036	23.4092	0.052907	0.976894	0.0339417	0.150496			0	0	1	0	0	0	0	1	13086064	12785870	13604612	0	0	10958900	9660000	11139418	sp|Q8VE11|MTMR6_MOUSE	2	MTMR6_MOUSE
Q8VE11	Mtmr6	Myotubularin-related protein 6	CLEDEHLLQAISKANPGNR	C[-17.0265]LEDEHLLQAISK[28.0313]ANPGNR	13K(28.0313), 1C(-17.0265)	R	Y	214	232	19	25.386	25.3416	25.2823	25.2289	25.5282	25.2076	25.1274	25.2655	0.108991	0.951495	0.0275102	0.294839			1	1	1	1	1	1	1	1	43847288	42519892	40805948	39322692	48391472	38747576	36652544	40332760	sp|Q8VE11|MTMR6_MOUSE	3	MTMR6_MOUSE
Q8VE11	Mtmr6	Myotubularin-related protein 6	CSQPLSGFSAR	C[57.0214]SQPLSGFSAR	1C(57.0214)	R	C	203	213	11	24.2827	23.9661	23.9446	23.748	24.1316	24.1459	23.6494	24.1389	0.0671528	0.969755	-0.0310845	-0.18845			1	0	0	0	1	1	0	0	20408604	16387168	16144982	14088887	18379534	18562544	13157314	18472318	sp|Q8VE11|MTMR6_MOUSE	2	MTMR6_MOUSE
Q8VE11	Mtmr6	Myotubularin-related protein 6	LKEPSLLPVKDTLR	LK[28.0313]EPSLLPVK[28.0313]DTLR	10K(28.0313), 2K(28.0313)	C	A	566	579	14	22.6991	24.5954	25.7405	22.9213	26.2765	26.2904	23.3195	26.4265	0.748463	0.723409	-1.58911	-1.52354			1	1	2	1	2	2	2	1	0	25349454	56060696	0	81283112	82070272	0	90190656	sp|Q8VE11|MTMR6_MOUSE	3	MTMR6_MOUSE
Q8VE11	Mtmr6	Myotubularin-related protein 6	LPVLSYCR	LPVLSYC[57.0214]R	7C(57.0214)	R	Q	186	193	8	24.1589	24.058	25.7022	26.1563	26.2206	26.3599	25.9768	26.2709	1.15349	0.602803	-1.18818	-2.1987			0	1	1	0	1	2	0	1	18729974	17465140	54593640	74790568	78194144	86123232	66039472	80968624	sp|Q8VE11|MTMR6_MOUSE	2	MTMR6_MOUSE
Q8VE11	Mtmr6	Myotubularin-related protein 6	LTVLEPNTASFNFKFWR	LTVLEPNTASFNFK[28.0313]FWR	14K(28.0313)	R	N	480	496	17	25.9231	26.3451	26.2523	25.8635	26.2894	25.8597	26.8248	26.1199	0.31792	0.867439	-0.177435	-0.751234			3	2	1	2	2	2	2	1	63627204	85244496	79936128	61048232	82017624	60888948	118865760	72924968	sp|Q8VE11|MTMR6_MOUSE	3	MTMR6_MOUSE
Q8VE11	Mtmr6	Myotubularin-related protein 6	MGVPNANWQLSDANR	MGVPNANWQLSDANR		R	E	137	151	15	25.5778	25.594	23.3941	24.9187	25.5271	23.7964	25.3765	22.831	0.238487	0.898922	0.488379	0.588841			1	1	0	1	1	0	1	1	50080980	50647564	0	31714878	48353176	0	43561212	0	sp|Q8VE11|MTMR6_MOUSE	2	MTMR6_MOUSE
Q8VE11	Mtmr6	Myotubularin-related protein 6	NGWQLIDLAAEYER	NGWQLIDLAAEYER		R	M	123	136	14	26.6595	25.4444	25.01	25.1275	25.5009	25.459	25.0994	25.6764	0.118787	0.94673	0.126436	0.318779			1	1	1	1	1	1	1	1	106004112	45657492	33788832	36653924	47482080	46123588	35947060	53625096	sp|Q8VE11|MTMR6_MOUSE	2	MTMR6_MOUSE
Q8VE11	Mtmr6	Myotubularin-related protein 6	TASRPVIVGSSNFR	TASRPVIVGSSNFR		R	S	168	181	14	24.7382	24.5768	24.901	24.4681	24.8714	24.8808	24.1838	24.8213	0.0325616	0.984316	-0.0183105	-0.0945302			1	1	1	0	1	1	0	1	27985632	25023494	31328762	23207870	30692864	30893736	19056742	29645076	sp|Q8VE11|MTMR6_MOUSE	2	MTMR6_MOUSE
Q8VE11	Mtmr6	Myotubularin-related protein 6	TTKVEQVKLLDR	T[28.0313]TKVEQVK[28.0313]LLDR	1T(28.0313), 8K(28.0313)	R	F	6	17	12	29.007	29.6214	28.6557	28.9767	28.1315	22.4435	29.6856	29.6211	0.407809	0.833449	1.59477	0.92425			1	0	0	1	1	0	0	0	539496380	825931840	422897600	528254048	294059744	0	863492930	825729280	sp|Q8VE11|MTMR6_MOUSE	3	MTMR6_MOUSE
Q8VE11	Mtmr6	Myotubularin-related protein 6	TTKVEQVKLLDR	TTK[28.0313]VEQVK[28.0313]LLDR	3K(28.0313), 8K(28.0313)	R	F	6	17	12	29.007	29.6111	27.7698	28.0264	28.1829	29.1333	29.6856	28.5782	0.215614	0.907124	-0.291418	-0.539945			2	3	2	2	2	2	3	2	539496380	820047740	228841888	273390976	304721440	588818690	863492930	400779840	sp|Q8VE11|MTMR6_MOUSE	3	MTMR6_MOUSE
Q8VE11	Mtmr6	Myotubularin-related protein 6	YMYVVDTRPKLNAIANR	YMYVVDTRPK[28.0313]LNAIANR	10K(28.0313)	R	A	233	249	17	24.5749	24.478	22.814	26.4855	26.6447	24.381	26.6214	27.2714	0.836035	0.702194	-1.64153	-1.67044			0	1	0	1	1	0	1	3	24990492	23367358	0	93958368	104921104	21848126	103240064	161992112	sp|Q8VE11|MTMR6_MOUSE	3	MTMR6_MOUSE
Q9Z2D0	Mtmr9	Myotubularin-related protein 9	CKEDEKLINATLR	C[-17.0265]K[28.0313]EDEK[28.0313]LINATLR	1C(-17.0265), 2K(28.0313), 6K(28.0313)	R	A	214	226	13	29.358	29.8631	28.5376	29.3269	29.0255	29.4723	29.1687	29.8009	0.10912	0.95151	-0.0954366	-0.295157			3	3	2	2	3	3	2	2	688101630	976566910	389644608	673426180	546428860	744833540	603477820	935352770	sp|Q9Z2D0|MTMR9_MOUSE	3	MTMR9_MOUSE
Q9Z2D0	Mtmr9	Myotubularin-related protein 9	CKEDEKLINATLR	C[57.0214]K[28.0313]EDEK[28.0313]LINATLR	1C(57.0214), 2K(28.0313), 6K(28.0313)	R	A	214	226	13	28.0504	28.7268	27.4784	27.8255	27.9818	28.553	29.0388	27.7732	0.34974	0.855221	-0.3164	-0.8136			2	3	2	2	3	2	3	2	277969952	444267104	186997696	237858768	265078576	393834240	551486720	229381136	sp|Q9Z2D0|MTMR9_MOUSE	3	MTMR9_MOUSE
Q9Z2D0	Mtmr9	Myotubularin-related protein 9	EWLQAGHPFQQR	EWLQAGHPFQQR		R	C	368	379	12	24.7327	24.6441	24.3966	24.3678	24.862	24.4617	24.5703	24.4291	0.127731	0.942972	-0.0454998	-0.340349			0	1	2	2	2	2	1	1	27879370	26218896	22085740	21649470	30494322	23105710	24911530	22589432	sp|Q9Z2D0|MTMR9_MOUSE	2	MTMR9_MOUSE
Q9Z2D0	Mtmr9	Myotubularin-related protein 9	FVGSLGTIIIKCKDFR	FVGSLGTIIIK[28.0313]C[57.0214]KDFR	11K(28.0313), 12C(57.0214)	R	I	62	77	16	24.5484	24.9052	23.8938	24.4883	23.3866	23.1767	23.9192	24.5604	0.955817	0.66059	0.698181	1.8698			1	0	0	0	0	0	0	0	24535574	31421108	0	23535016	0	0	0	0	sp|Q9Z2D0|MTMR9_MOUSE	3	MTMR9_MOUSE
Q9Z2D0	Mtmr9	Myotubularin-related protein 9	MEFAELIKTPR	n[42.0106]MEFAELIK[28.0313]TPR	8K(28.0313), N-term(42.0106)	-	V	1	11	11	26.2017	25.7285	25.9787	25.8434	25.8175	25.721	26.1511	26.2596	0.110798	0.95066	-0.0492301	-0.299281			1	1	1	1	1	1	1	1	77178328	55598064	66126080	60207252	59136336	55310140	74520072	80338384	sp|Q9Z2D0|MTMR9_MOUSE	2	MTMR9_MOUSE
Q9Z2D0	Mtmr9	Myotubularin-related protein 9	RQLAELETEDGL	RQLAELETEDGL		R	-	534	545	12	25.6507	25.103	25.3075	25.2534	25.1231	24.8715	24.9484	24.9518	1.49937	0.47519	0.354989	2.78782			1	1	1	1	1	1	1	1	52676944	36038776	41526208	39997708	36542216	30695560	32374442	32450834	sp|Q9Z2D0|MTMR9_MOUSE	2	MTMR9_MOUSE
P03888	Mtnd1	NADH-ubiquinone oxidoreductase chain 1	KILGYMQLR	K[28.0313]ILGYMQLR	1K(28.0313)	R	K	26	34	9	26.474	25.6695	23.5655	26.6175	24.5703	23.3153	26.1594	23.6802	0.568574	0.779449	1.15027	1.2149			0	1	0	1	0	0	1	0	93209608	53367092	0	102956944	0	0	74951112	0	sp|P03888|NU1M_MOUSE	2	NU1M_MOUSE
Q923Z3	Mto1	Protein MTO1 homolog, mitochondrial	IPGVTPAAIINLLR	IPGVTPAAIINLLR		R	F	645	658	14	23.9198	23.1936	23.061	23.0518	23.4456	24.2384	23.9383	24.3656	1.25745	0.566223	-0.690434	-2.37322			1	1	0	1	1	1	0	1	15869942	0	0	0	11424196	19792256	0	21615900	sp|Q923Z3|MTO1_MOUSE	2	MTO1_MOUSE
Q923Z3	Mto1	Protein MTO1 homolog, mitochondrial	KGPAVWGLR	K[28.0313]GPAVWGLR	1K(28.0313)	R	A	117	125	9	27.1237	27.5812	27.8316	27.4511	26.4793	27.6729	23.5365	27.432	0.597483	0.771013	1.21672	1.26539			1	1	1	1	2	1	0	1	146232672	200798016	238860144	183486384	93555096	213981040	0	181073712	sp|Q923Z3|MTO1_MOUSE	2	MTO1_MOUSE
Q923Z3	Mto1	Protein MTO1 homolog, mitochondrial	LGDQPSIGLAQTLEKLGFMVGR	LGDQPSIGLAQTLEK[28.0313]LGFMVGR	15K(28.0313)	R	L	212	233	22	25.9352	25.9893	23.8323	25.5221	26.0376	23.9922	23.1411	26.7075	0.134741	0.939879	0.350159	0.35707			1	1	1	1	1	1	1	1	64162140	66611956	0	48187112	68878976	0	0	109584120	sp|Q923Z3|MTO1_MOUSE	3	MTO1_MOUSE
Q9JLN9	Mtor	Serine/threonine-protein kinase mTOR	DLELAVPGTYDPNQPIIR	DLELAVPGTYDPNQPIIR		R	I	2135	2152	18	24.179	25.6211	25.8446	26.0413	25.7157	25.5829	26.1745	25.9922	0.450229	0.818307	-0.444812	-1.0029			0	1	1	1	1	0	1	1	0	51609164	60255772	69057704	55105112	50260540	75736464	66746860	sp|Q9JLN9|MTOR_MOUSE	2	MTOR_MOUSE
Q9JLN9	Mtor	Serine/threonine-protein kinase mTOR	DTHDGAFYR	DTHDGAFYR		R	A	1539	1547	9	27.6768	27.6342	26.7354	26.6873	26.8524	27.5874	26.6085	27.8111	0.0271348	0.986986	-0.0314145	-0.0792226			2	2	1	1	2	2	1	2	214557472	208316784	111725312	108062440	121162408	201663664	102317312	235491904	sp|Q9JLN9|MTOR_MOUSE	2	MTOR_MOUSE
Q9JLN9	Mtor	Serine/threonine-protein kinase mTOR	EKFPEKIPFR	EK[28.0313]FPEK[28.0313]IPFR	2K(28.0313), 6K(28.0313)	R	L	2369	2378	10	29.3027	29.8503	29.2785	29.1428	29.7623	29.5834	29.1911	29.5104	0.244372	0.896843	-0.118196	-0.601251			1	1	1	1	1	1	1	1	662223420	967940350	651190460	592745470	910621500	804449220	612894140	764767550	sp|Q9JLN9|MTOR_MOUSE	3	MTOR_MOUSE
Q9JLN9	Mtor	Serine/threonine-protein kinase mTOR	FYDQLNHHIFELVSSSDANER	FYDQLNHHIFELVSSSDANER		R	K	63	83	21	24.0268	26.4182	26.1345	25.6905	23.4986	26.1068	25.7085	22.5517	0.497593	0.803169	1.10112	1.08891			0	0	1	1	1	1	0	0	0	89675576	73668344	54151276	0	72264768	54831768	0	sp|Q9JLN9|MTOR_MOUSE	3	MTOR_MOUSE
Q9JLN9	Mtor	Serine/threonine-protein kinase mTOR	GNNLQDTLR	GNNLQDTLR		R	V	1897	1905	9	24.1358	23.5797	24.0768	24.4138	23.5251	24.4084	24.0052	24.5527	0.0899602	0.959946	-0.0713644	-0.247321			1	1	1	1	0	1	1	2	18432530	12536733	17693880	22351028	12071400	22267338	16838272	24609196	sp|Q9JLN9|MTOR_MOUSE	2	MTOR_MOUSE
Q9JLN9	Mtor	Serine/threonine-protein kinase mTOR	GPQTLKETSFNQAYGR	GPQTLK[28.0313]ETSFNQAYGR	6K(28.0313)	R	D	2061	2076	16	27.3602	27.5682	27.5164	27.4504	26.9479	27.3644	27.2685	27.3616	1.15541	0.601839	0.238237	2.2019			2	3	2	2	1	3	3	2	204844896	258696576	273399232	211957920	135555600	218248512	183479040	210671920	sp|Q9JLN9|MTOR_MOUSE	2,3	MTOR_MOUSE
Q9JLN9	Mtor	Serine/threonine-protein kinase mTOR	HPSNLMLDR	HPSNLMLDR		R	L	2340	2348	9	26.1495	26.1459	26.1079	23.57	25.8541	26.1379	26.1722	26.3755	0.441577	0.820463	-0.641639	-0.98699			1	1	1	0	0	0	0	1	74434904	74251248	72319528	0	60655540	73841624	75616368	87061496	sp|Q9JLN9|MTOR_MOUSE	2	MTOR_MOUSE
Q9JLN9	Mtor	Serine/threonine-protein kinase mTOR	IDTPRPLVGR	IDTPRPLVGR		R	L	1946	1955	10	23.9834	27.6424	27.3772	24.2707	27.7696	23.7792	27.7122	27.5872	0.265561	0.887576	-0.893615	-0.645394			0	1	0	0	0	0	0	0	0	209505344	174323648	0	228810080	0	219883328	201643872	sp|Q9JLN9|MTOR_MOUSE	2	MTOR_MOUSE
Q9JLN9	Mtor	Serine/threonine-protein kinase mTOR	IHGALLILNELVR	IHGALLILNELVR		R	I	261	273	13	23.5609	24.6585	24.4832	24.2071	24.503	24.0443	24.6272	23.9442	0.0631855	0.971821	-0.0522542	-0.177976			0	0	1	1	1	0	0	1	0	26481342	23451392	0	23776112	0	25913574	16141088	sp|Q9JLN9|MTOR_MOUSE	2	MTOR_MOUSE
Q9JLN9	Mtor	Serine/threonine-protein kinase mTOR	IQSIAPSLQVITSKQRPR	IQSIAPSLQVITSK[28.0313]QRPR	14K(28.0313)	R	K	2153	2170	18	26.4642	26.4419	26.1492	26.6032	26.163	26.3401	26.8254	26.4352	0.0546953	0.975683	-0.0263162	-0.155314			1	2	1	2	3	2	2	2	92578848	91157600	74420328	101944560	75135072	84950920	118921944	90735208	sp|Q9JLN9|MTOR_MOUSE	4	MTOR_MOUSE
Q9JLN9	Mtor	Serine/threonine-protein kinase mTOR	IVKGYTLADEEEDPLIYQHR	IVK[28.0313]GYTLADEEEDPLIYQHR	3K(28.0313)	R	M	1216	1235	20	26.2648	26.2311	25.8197	26.0728	26.4987	26.5127	26.1421	22.3757	0.295804	0.875931	0.714814	0.707052			1	1	1	0	1	1	0	0	80627424	78766048	59226504	70583360	94819144	95745864	74055856	0	sp|Q9JLN9|MTOR_MOUSE	3	MTOR_MOUSE
Q9JLN9	Mtor	Serine/threonine-protein kinase mTOR	KAALETVDR	K[28.0313]AALETVDR	1K(28.0313)	R	L	1133	1141	9	28.2672	28.6009	26.3506	26.5884	28.0521	28.3021	28.4497	29.0783	0.83012	0.703352	-1.01877	-1.66056			2	2	1	1	2	2	2	2	323051872	407130944	85568816	100905224	278298464	330963904	366626176	566809860	sp|Q9JLN9|MTOR_MOUSE	2	MTOR_MOUSE
Q9JLN9	Mtor	Serine/threonine-protein kinase mTOR	KNLSIQR	K[28.0313]NLSIQR	1K(28.0313)	R	Y	2218	2224	7	26.2773	26.7249	25.8871	26.5025	25.9928	26.3605	26.4123	26.5347	0.0370841	0.983274	0.0228691	0.107161			1	0	0	0	0	1	0	0	81329264	110913296	62057460	95072848	66775956	86156032	89309896	97216144	sp|Q9JLN9|MTOR_MOUSE	2	MTOR_MOUSE
Q9JLN9	Mtor	Serine/threonine-protein kinase mTOR	LTESLDFTDYASR	LTESLDFTDYASR		R	I	1142	1154	13	26.0337	26.2449	25.9826	26.3289	26.2707	26.1831	26.2095	26.9483	0.601704	0.769416	-0.255404	-1.27273			1	1	1	1	1	1	1	1	68692720	79525064	66303616	84293080	80959040	76191880	77597432	129496576	sp|Q9JLN9|MTOR_MOUSE	2	MTOR_MOUSE
Q9JLN9	Mtor	Serine/threonine-protein kinase mTOR	MLTNAMEVTGLDGNYR	MLTNAMEVTGLDGNYR		R	T	2382	2397	16	23.5519	25.3643	25.3363	25.5239	25.2643	25.0906	25.2523	23.6579	0.0756887	0.965431	0.127797	0.210744			0	1	1	1	1	1	1	1	0	43192276	42362260	48246644	40300760	35728992	39967712	0	sp|Q9JLN9|MTOR_MOUSE	2	MTOR_MOUSE
Q9JLN9	Mtor	Serine/threonine-protein kinase mTOR	NLLPSSDPVVMEMASKAIGR	NLLPSSDPVVMEMASK[28.0313]AIGR	16K(28.0313)	R	L	113	132	20	25.2738	25.4457	25.4345	25.0002	25.2952	25.0852	25.3176	25.2595	0.162652	0.927991	0.0491676	0.422157			1	1	1	1	1	1	1	1	40567316	45699660	45347776	33559192	41174376	35595800	41817872	40166636	sp|Q9JLN9|MTOR_MOUSE	3	MTOR_MOUSE
Q9JLN9	Mtor	Serine/threonine-protein kinase mTOR	NVKGMFEVLEPLHAMMER	NVK[28.0313]GMFEVLEPLHAMMER	3K(28.0313)	R	G	2043	2060	18	25.6938	25.4742	25.9551	26.0758	26.0988	25.8546	25.685	26.1132	0.350496	0.854847	-0.138224	-0.815065			1	1	1	1	1	2	1	2	54273796	46610356	65053416	70728424	71867496	60674536	53947004	72588576	sp|Q9JLN9|MTOR_MOUSE	3	MTOR_MOUSE
Q9JLN9	Mtor	Serine/threonine-protein kinase mTOR	TLDQSPELR	TLDQSPELR		R	S	1162	1170	9	26.2394	26.5469	25.3134	24.8929	26.2135	26.5964	23.2754	26.2812	0.0640813	0.971268	0.156504	0.180347			1	1	0	0	0	1	0	1	79219960	98045864	41694692	31154774	77814552	101467256	0	81553296	sp|Q9JLN9|MTOR_MOUSE	2	MTOR_MOUSE
Q9JLN9	Mtor	Serine/threonine-protein kinase mTOR	VFMHDNSQGR	VFMHDNSQGR		R	I	1081	1090	10	23.8173	23.4774	23.3116	23.8241	26.5168	25.9733	23.5944	26.3739	1.55642	0.452455	-2.00701	-2.88787			0	0	0	0	0	0	0	1	0	0	0	0	96015568	65880804	0	86964984	sp|Q9JLN9|MTOR_MOUSE	2	MTOR_MOUSE
Q9JLN9	Mtor	Serine/threonine-protein kinase mTOR	VKDLTQAWDLYYHVFR	VK[28.0313]DLTQAWDLYYHVFR	2K(28.0313)	N	R	2094	2109	16	26.1485	26.699	26.4964	26.5681	23.4165	26.4196	26.3747	26.0371	0.591672	0.772077	0.916075	1.25528			1	1	2	2	0	1	0	1	74386416	108947176	94672792	99493544	0	89762440	87011984	68855272	sp|Q9JLN9|MTOR_MOUSE	3	MTOR_MOUSE
Q9JLN9	Mtor	Serine/threonine-protein kinase mTOR	VLGLLGALDPYKHKVNIGMIDQSR	VLGLLGALDPYK[28.0313]HK[28.0313]VNIGMIDQSR	12K(28.0313), 14K(28.0313)	R	D	887	910	24	28.7518	29.6766	23.1588	28.5458	28.6337	28.709	29.9452	29.2154	0.478914	0.80839	-1.59258	-1.0552			2	1	1	1	2	1	0	2	452022720	858126720	0	391857568	416498144	438814496	1033686210	623324800	sp|Q9JLN9|MTOR_MOUSE	4	MTOR_MOUSE
Q9JLN9	Mtor	Serine/threonine-protein kinase mTOR	VSKDDWLEWLR	VSK[28.0313]DDWLEWLR	3K(28.0313)	R	R	1275	1285	11	23.3426	23.2476	24.1614	22.0006	24.9386	24.6225	23.5604	24.9264	1.27237	0.560545	-1.32392	-2.3984			0	0	0	0	1	1	0	1	0	0	0	0	32157508	25829258	0	31885258	sp|Q9JLN9|MTOR_MOUSE	2	MTOR_MOUSE
Q9JLN9	Mtor	Serine/threonine-protein kinase mTOR	WSELNEDQQDELIR	WSELNEDQQDELIR		C	S	1326	1339	14	24.7665	24.797	24.8131	22.9086	24.4462	25.0113	24.6591	23.1058	0.00838705	0.996857	0.0157127	0.0249899			1	1	1	0	1	0	1	0	28540518	29149366	29477134	0	22857724	33817116	26492372	0	sp|Q9JLN9|MTOR_MOUSE	2	MTOR_MOUSE
Q9JLN9	Mtor	Serine/threonine-protein kinase mTOR	YAVIPLSTNSGLIGWVPHCDTLHALIR	YAVIPLSTNSGLIGWVPHC[57.0214]DTLHALIR	19C(57.0214)	R	D	2225	2251	27	24.727	24.3499	24.8916	24.6381	24.6604	24.8817	24.8466	23.4165	0.218887	0.905853	0.200389	0.547008			1	2	1	1	1	0	1	0	27770488	21382648	31126002	26110292	26516932	0	30169380	0	sp|Q9JLN9|MTOR_MOUSE	4	MTOR_MOUSE
Q9JLN9	Mtor	Serine/threonine-protein kinase mTOR	YHPQALIYPLTVASKSTTTAR	YHPQALIYPLTVASK[28.0313]STTTAR	15K(28.0313)	R	H	1967	1987	21	26.8254	27.034	26.8546	26.9086	27.1238	26.8302	27.0726	27.0004	0.606301	0.767768	-0.101092	-1.28071			2	1	1	2	1	2	2	2	118919896	137420752	121351856	125978408	146241568	119316072	141144656	134258464	sp|Q9JLN9|MTOR_MOUSE	3	MTOR_MOUSE
Q9D0D3	Mtpap	Poly(A) RNA polymerase, mitochondrial	EQNKPDSSPLYIQNPFETSLNISKNVSQSQLQKFVELAR	EQNK[28.0313]PDSSPLYIQNPFETSLNISK[28.0313]NVSQSQLQK[28.0313]FVELAR	24K(28.0313), 33K(28.0313), 4K(28.0313)	R	D	468	506	39	26.9279	26.7286	26.6361	26.6621	26.7894	24.0526	26.7226	26.3358	0.543768	0.787405	0.763571	1.17122			1	2	1	1	2	0	2	2	127671792	111198312	104292872	106194256	115987472	0	110738456	84696568	sp|Q9D0D3|PAPD1_MOUSE	4,5	PAPD1_MOUSE
Q9D0D3	Mtpap	Poly(A) RNA polymerase, mitochondrial	QPWGLAALLLPPGSGHTSLSR	QPWGLAALLLPPGSGHTSLSR		R	K	526	546	21	26.7723	26.9818	26.925	26.8078	27.394	26.7642	24.4607	26.7064	0.362556	0.850916	0.540375	0.838352			1	1	1	1	1	1	1	1	114622032	132533984	127418144	117473584	176370000	113979040	0	109506056	sp|Q9D0D3|PAPD1_MOUSE	3	PAPD1_MOUSE
Q9D0D3	Mtpap	Poly(A) RNA polymerase, mitochondrial	SPPILPTLDSLKSIADAEDR	SPPILPTLDSLK[28.0313]SIADAEDR	12K(28.0313)	R	C	395	414	20	24.9761	25.8399	24.5227	25.1452	24.1224	24.9384	24.0064	25.888	0.313841	0.868733	0.382151	0.743138			2	2	1	1	0	1	0	2	33001934	60060072	24103220	37106240	18263292	32151570	16851306	62097900	sp|Q9D0D3|PAPD1_MOUSE	3	PAPD1_MOUSE
A6H5Y3	Mtr	Methionine synthase	FGVEELSKTYEDDGDDYSSIMVKALGDR	FGVEELSK[28.0313]TYEDDGDDYSSIMVK[28.0313]ALGDR	23K(28.0313), 8K(28.0313)	C	L	1093	1120	28	23.8562	25.6995	24.9974	25.2972	23.6545	24.1883	25.9306	23.0111	0.467528	0.811344	0.766426	1.03452			0	1	1	1	0	0	1	0	0	54489360	33493414	41229852	0	0	63957224	0	sp|A6H5Y3|METH_MOUSE	4	METH_MOUSE
A6H5Y3	Mtr	Methionine synthase	FISGTIVDKSGR	F[28.0313]ISGTIVDK[28.0313]SGR	1F(28.0313), 9K(28.0313)	I	T	211	222	12	25.32	23.9249	23.5366	23.2619	25.689	25.1037	24.9287	24.6406	1.11003	0.614795	-1.07964	-2.12617			0	0	0	0	1	0	0	0	41887664	0	0	0	54095756	36055436	31935318	26155244	sp|A6H5Y3|METH_MOUSE	3	METH_MOUSE
A6H5Y3	Mtr	Methionine synthase	FISGTIVDKSGR	FISGTIVDK[28.0313]SGR	9K(28.0313)	I	T	211	222	12	26.5838	26.5449	24.5641	24.4328	26.5073	27.2596	23.7596	26.6663	0.209284	0.909707	-0.516826	-0.526217			0	0	0	0	0	0	0	1	100581112	97905328	0	0	95388784	160681408	0	106503344	sp|A6H5Y3|METH_MOUSE	3	METH_MOUSE
A6H5Y3	Mtr	Methionine synthase	FVAGALGPTNKTLSVSPSVERPDYR	FVAGALGPTNK[28.0313]TLSVSPSVERPDYR	11K(28.0313)	R	N	128	152	25	26.3635	26.4948	26.3663	26.128	26.295	25.9909	26.4972	26.4428	0.0838106	0.962856	0.0317101	0.231664			2	2	2	2	1	1	2	2	152810336	164218736	148648064	122540064	139374816	111708544	158687104	156062768	sp|A6H5Y3|METH_MOUSE	3,4	METH_MOUSE
A6H5Y3	Mtr	Methionine synthase	GFPKIFNDKAVGEEAR	GFPK[28.0313]IFNDK[28.0313]AVGEEAR	4K(28.0313), 9K(28.0313)	R	K	980	995	16	30.2204	30.2853	30.5117	30.8728	30.5235	30.1938	30.5964	30.8781	0.140312	0.937952	-0.075407	-0.370249			3	4	4	4	3	4	3	4	1250989180	1308519420	1530887300	1966226690	1543431040	1228105860	1623454850	1973537920	sp|A6H5Y3|METH_MOUSE	3	METH_MOUSE
A6H5Y3	Mtr	Methionine synthase	IGPYTNFVNIGER	IGPYTNFVNIGER		R	C	353	365	13	26.0861	29.0531	26.1912	26.3993	26.1465	28.8562	28.9901	28.6827	0.594629	0.771975	-1.23645	-1.26043			1	3	1	2	2	3	3	2	71235776	556999680	76620936	88507088	74283288	485932256	533191360	430887584	sp|A6H5Y3|METH_MOUSE	2	METH_MOUSE
A6H5Y3	Mtr	Methionine synthase	IMVLDGGMGTMIQR	IMVLDGGMGTMIQR		R	Y	17	30	14	25.7233	24.0136	25.8783	25.61	25.573	26.088	25.6748	25.5289	0.397708	0.837316	-0.409878	-0.905265			0	0	1	0	1	1	1	1	55397512	0	61680068	51213376	49916108	71329848	53566308	48413104	sp|A6H5Y3|METH_MOUSE	2	METH_MOUSE
A6H5Y3	Mtr	Methionine synthase	ISGGLSNLSFSFR	ISGGLSNLSFSFR		R	G	561	573	13	25.7041	25.4481	25.6404	25.5178	24.0835	25.1799	25.8613	23.1714	0.842879	0.699206	1.00355	1.68186			0	1	1	1	0	1	1	1	54664472	45775772	52303376	48042352	0	38011340	60958140	0	sp|A6H5Y3|METH_MOUSE	2	METH_MOUSE
A6H5Y3	Mtr	Methionine synthase	KAAEEITLQTGVKR	K[28.0313]AAEEITLQTGVK[28.0313]R	13K(28.0313), 1K(28.0313)	R	F	114	127	14	25.9942	25.0679	26.5485	26.6974	26.4868	25.128	25.9772	26.4587	0.0461871	0.97918	0.0643373	0.13225			2	3	2	3	2	1	3	2	66839036	35171816	98151968	132592352	94044664	36667096	84718512	92225472	sp|A6H5Y3|METH_MOUSE	2,3	METH_MOUSE
A6H5Y3	Mtr	Methionine synthase	KVYNDAQNMLNILISQKKLQAR	K[28.0313]VYNDAQNMLNILISQK[28.0313]K[28.0313]LQAR	17K(28.0313), 18K(28.0313), 1K(28.0313)	R	G	996	1017	22	25.6512	26.8354	26.3212	26.3763	26.4805	26.0171	26.3278	23.7078	0.42474	0.827442	0.662722	0.95584			1	3	1	2	2	1	1	0	52694780	119748184	83841680	87109800	93634808	67906440	84226160	0	sp|A6H5Y3|METH_MOUSE	4	METH_MOUSE
A6H5Y3	Mtr	Methionine synthase	KYVPLSQAR	K[28.0313]YVPLSQAR	1K(28.0313)	R	K	916	924	9	24.9213	25.0289	25.2188	25.0408	25.1657	24.9671	25.2512	25.0448	0.25376	0.892935	-0.0547285	-0.620911			1	1	1	2	1	1	1	1	31773310	34233140	39049456	34517184	37637508	32797842	39935528	34612572	sp|A6H5Y3|METH_MOUSE	2	METH_MOUSE
A6H5Y3	Mtr	Methionine synthase	LAEAFAEELHER	LAEAFAEELHER		R	V	1121	1132	12	25.9829	26.0726	25.9979	26.1416	26.0443	26.0312	26.1631	26.018	0.115377	0.948948	-0.0154004	-0.310485			1	1	1	1	0	1	1	1	66317820	70574328	67009604	74029160	69199136	68575056	75142648	67952704	sp|A6H5Y3|METH_MOUSE	2	METH_MOUSE
A6H5Y3	Mtr	Methionine synthase	LAIKIPLLIGGATTSR	LAIK[28.0313]IPLLIGGATTSR	4K(28.0313)	R	T	838	853	16	24.1232	24.4595	22.5505	23.9056	24.603	24.1673	24.6905	24.1767	0.718532	0.733091	-0.649676	-1.47295			0	0	0	0	0	0	1	1	18272764	23069344	0	15714451	0	18839672	27076114	18963006	sp|A6H5Y3|METH_MOUSE	2	METH_MOUSE
A6H5Y3	Mtr	Methionine synthase	MKKTLQDEIEAILR	M[28.0313]K[28.0313]K[28.0313]TLQDEIEAILR	1M(28.0313), 2K(28.0313), 3K(28.0313)	-	K	1	14	14	29.9134	29.745	29.9083	29.896	29.8222	29.8003	29.9514	30.1777	0.320038	0.86715	-0.0721884	-0.755428			2	4	3	2	3	2	2	2	1011185340	899816130	1007597310	999084100	949208700	934927810	1038171520	1214473600	sp|A6H5Y3|METH_MOUSE	3	METH_MOUSE
A6H5Y3	Mtr	Methionine synthase	MKKTLQDEIEAILR	n[42.0106]MK[28.0313]K[28.0313]TLQDEIEAILR	2K(28.0313), 3K(28.0313), N-term(42.0106)	-	K	1	14	14	29.3814	29.9864	29.3518	29.5271	29.2994	29.466	29.5281	29.9853	0.0130782	0.994187	-0.00804138	-0.0387651			4	3	3	2	3	2	5	3	699312640	1063656770	685115710	773633340	660697340	741571460	774174980	1062822140	sp|A6H5Y3|METH_MOUSE	3	METH_MOUSE
A6H5Y3	Mtr	Methionine synthase	SEQLGVPDLR	SEQLGVPDLR		R	R	1143	1152	10	25.8225	26.2677	23.9877	26.7091	26.8169	26.2184	26.6998	26.1607	0.590177	0.772855	-0.777216	-1.25267			1	1	0	1	1	1	1	1	59338564	80789432	0	109709144	118218960	78076920	109005720	75017208	sp|A6H5Y3|METH_MOUSE	2	METH_MOUSE
A6H5Y3	Mtr	Methionine synthase	THTAVKIAPR	THTAVK[28.0313]IAPR	6K(28.0313)	R	Y	854	863	10	22.8268	23.6582	23.36	23.8161	24.1464	23.6205	23.1915	22.184	0.101497	0.954932	0.129703	0.276291			1	1	1	2	1	1	0	1	7439753	13238213	10766009	27520404	18568620	12896390	0	4.76471e+06	sp|A6H5Y3|METH_MOUSE	2,3	METH_MOUSE
A6H5Y3	Mtr	Methionine synthase	VIKETLPGVR	VIK[28.0313]ETLPGVR	3K(28.0313)	R	I	551	560	10	27.65	28.0083	27.926	27.8755	28.1974	27.9631	29.2873	27.8247	0.634647	0.757864	-0.453191	-1.32972			2	2	2	2	3	2	2	2	210606720	269979264	255009056	246235488	307787904	261655936	655154300	237727488	sp|A6H5Y3|METH_MOUSE	2	METH_MOUSE
A6H5Y3	Mtr	Methionine synthase	VPPASVFEGHMLLSGLEPFR	VPPASVFEGHMLLSGLEPFR		R	I	333	352	20	25.0151	24.9448	25.0008	24.9478	25.7436	24.8707	25.4236	25.0084	0.689244	0.741121	-0.284456	-1.42321			3	2	2	2	2	2	2	1	33907784	32295842	33573636	32361934	56183212	30678564	45005356	33751496	sp|A6H5Y3|METH_MOUSE	3	METH_MOUSE
A6H5Y3	Mtr	Methionine synthase	YEGIRPAPGYPSQPDHTEKLTMWR	YEGIRPAPGYPSQPDHTEK[28.0313]LTMWR	19K(28.0313)	R	L	1156	1179	24	23.0166	26.5596	27.7415	27.5135	27.6868	23.1296	24.7052	24.2122	0.378863	0.844734	1.27433	0.869564			0	0	1	1	1	0	0	0	0	98908880	224398960	191596640	216058368	0	0	0	sp|A6H5Y3|METH_MOUSE	4	METH_MOUSE
Q9CQF4	Mtres1	Mitochondrial transcription rescue factor 1	NKVEDAFYKGELR	NK[28.0313]VEDAFYK[28.0313]GELR	2K(28.0313), 9K(28.0313)	R	L	157	169	13	30.993	30.7766	30.9563	31.1365	30.4453	31.1549	30.6129	30.8172	0.574821	0.776706	0.208056	1.22585			4	3	2	3	2	3	2	3	2137128960	1839450750	2083386500	2360594690	1461965060	2390932480	1642075520	1891859330	sp|Q9CQF4|MRES1_MOUSE	2,3	MRES1_MOUSE
Q9CQF4	Mtres1	Mitochondrial transcription rescue factor 1	TVKVGDTLDLITGENKETGTEVVMR	TVK[28.0313]VGDTLDLITGENK[28.0313]ETGTEVVMR	16K(28.0313), 3K(28.0313)	R	I	181	205	25	25.9147	25.7472	26.2568	25.9155	26.4994	25.9585	26.4068	25.6713	0.338207	0.859371	-0.175462	-0.791151			1	2	2	3	2	1	2	2	63255552	56323840	80184088	63292356	94869120	65208240	88970896	53435740	sp|Q9CQF4|MRES1_MOUSE	3	MRES1_MOUSE
Q9CQF4	Mtres1	Mitochondrial transcription rescue factor 1	YDVILKTGLDVGR	YDVILK[28.0313]TGLDVGR	6K(28.0313)	R	N	144	156	13	26.2892	26.1134	25.7193	25.9584	25.861	23.9811	25.357	25.8512	0.823418	0.704226	0.757482	1.64935			1	0	1	0	0	0	1	3	135966592	76007480	93494688	68263632	63807452	0	25931406	103243232	sp|Q9CQF4|MRES1_MOUSE	2,3	MRES1_MOUSE
Q9CZU3	Mtrex	Exosome RNA helicase MTR4	DLDVEGTDEPIFGKKPR	DLDVEGTDEPIFGK[28.0313]K[28.0313]PR	14K(28.0313), 15K(28.0313)	R	I	63	79	17	28.8097	28.8502	28.7083	28.7703	28.7939	28.6701	28.8302	28.7038	0.307151	0.87168	0.0351429	0.72981			1	1	1	1	1	1	1	1	470509984	483917472	438605056	457854208	465395904	427117536	477252320	437227136	sp|Q9CZU3|MTREX_MOUSE	3	MTREX_MOUSE
Q9CZU3	Mtrex	Exosome RNA helicase MTR4	EDNFNTAMQVLR	EDNFNTAMQVLR		R	D	338	349	12	26.3452	26.4024	26.4042	26.387	26.1286	26.5273	26.1671	26.4661	0.247432	0.894965	0.0624027	0.607676			2	2	2	2	2	2	2	2	85251216	88697344	88805520	87756992	73367552	96719200	75350480	92702024	sp|Q9CZU3|MTREX_MOUSE	2	MTREX_MOUSE
Q9CZU3	Mtrex	Exosome RNA helicase MTR4	EYPFILDAFQR	EYPFILDAFQR		K	E	133	143	11	24.0977	24.8192	26.0215	25.3465	25.1611	23.5993	25.4745	25.76	0.0398453	0.981817	0.0724721	0.114818			1	1	1	1	1	0	1	1	0	29601342	68116744	42662160	37519320	0	46621492	56823848	sp|Q9CZU3|MTREX_MOUSE	2	MTREX_MOUSE
Q9CZU3	Mtrex	Exosome RNA helicase MTR4	FPDGVPLLDPIDDMGIQDQGLKKVIQKVEAFEHR	FPDGVPLLDPIDDMGIQDQGLK[28.0313]K[28.0313]VIQK[28.0313]VEAFEHR	22K(28.0313), 23K(28.0313), 27K(28.0313)	R	M	768	801	34	28.1425	28.511	28.6503	28.1235	28.1509	27.5233	28.9027	28.1475	0.226675	0.902975	0.175699	0.563726			13	6	4	4	6	11	5	7	486991232	636121860	738965890	482588416	495246848	368314432	846353020	488625856	sp|Q9CZU3|MTREX_MOUSE	5,6	MTREX_MOUSE
Q9CZU3	Mtrex	Exosome RNA helicase MTR4	IEDSINEDLSLADLMPR	IEDSINEDLSLADLM[15.9949]PR	15M(15.9949)	R	V	80	96	17	23.3851	23.6013	24.7334	25.0499	23.5059	24.7262	23.897	22.9997	0.315615	0.868136	0.410213	0.746662			1	1	1	1	1	1	0	0	0	12726292	27893570	34734864	0	27754382	0	0	sp|Q9CZU3|MTREX_MOUSE	2	MTREX_MOUSE
Q9CZU3	Mtrex	Exosome RNA helicase MTR4	KAQIALDIKSAKR	K[28.0313]AQIALDIK[28.0313]SAK[28.0313]R	12K(28.0313), 1K(28.0313), 9K(28.0313)	R	E	823	835	13	22.9766	26.3157	26.932	27.1628	26.9226	26.4647	26.2745	22.6428	0.069731	0.968238	0.270632	0.195218			0	0	4	4	4	0	1	0	0	139353552	220231152	249509888	216319328	91033288	135226976	0	sp|Q9CZU3|MTREX_MOUSE	3,4	MTREX_MOUSE
Q9CZU3	Mtrex	Exosome RNA helicase MTR4	KMTDVFEGSIIR	K[28.0313]MTDVFEGSIIR	1K(28.0313)	C	C	982	993	12	26.5596	26.2476	26.3596	25.8983	26.4702	24.6387	26.7873	23.2384	0.541726	0.787976	0.982604	1.16761			1	1	1	1	1	1	1	0	98910608	79673352	86103272	62541424	92968224	0	115822232	0	sp|Q9CZU3|MTREX_MOUSE	2	MTREX_MOUSE
Q9CZU3	Mtrex	Exosome RNA helicase MTR4	LGFATSSDVIEMKGR	LGFATSSDVIEM[15.9949]K[28.0313]GR	12M(15.9949), 13K(28.0313)	R	V	859	873	15	27.7639	27.7951	27.4689	27.2026	27.5895	27.6905	27.7323	27.7444	0.403207	0.834306	-0.131557	-0.915614			3	2	1	2	2	2	2	2	227909680	232897184	185763536	154449872	201959184	216608720	222979600	224844560	sp|Q9CZU3|MTREX_MOUSE	3	MTREX_MOUSE
Q9CZU3	Mtrex	Exosome RNA helicase MTR4	LGFATSSDVIEMKGR	LGFATSSDVIEMK[28.0313]GR	13K(28.0313)	R	V	859	873	15	30.2544	30.4707	30.5592	30.3581	30.2949	30.3147	30.5362	30.2774	0.248508	0.894678	0.0548143	0.609932			2	2	2	2	2	2	4	2	1280808830	1487976450	1582078720	1376258820	1317304320	1335428350	1557048580	1301357820	sp|Q9CZU3|MTREX_MOUSE	2,3	MTREX_MOUSE
Q9CZU3	Mtrex	Exosome RNA helicase MTR4	LPFLQPGR	LPFLQPGR		C	L	649	656	8	26.1427	25.7487	26.1734	25.8316	26.3296	25.8962	25.7012	26.3762	0.204512	0.910785	-0.101707	-0.51581			0	1	1	0	2	1	1	1	74084792	56379508	75678160	59716356	84335872	62448344	54553088	87102120	sp|Q9CZU3|MTREX_MOUSE	2	MTREX_MOUSE
Q9CZU3	Mtrex	Exosome RNA helicase MTR4	LYIPKDLRPVDNR	LYIPK[28.0313]DLRPVDNR	5K(28.0313)	R	Q	742	754	13	29.9314	29.9145	30.4264	30.4694	29.8318	29.9015	29.9131	29.8827	1.02386	0.638413	0.30317	1.98281			2	2	2	2	2	2	2	1	1023869760	1011966140	1443003780	1486653700	955550270	1002858560	1010993860	989903940	sp|Q9CZU3|MTREX_MOUSE	3	MTREX_MOUSE
Q9CZU3	Mtrex	Exosome RNA helicase MTR4	MYSHPLHNDPNLETVYTLCER	MYSHPLHNDPNLETVYTLC[57.0214]ER	19C(57.0214)	R	K	802	822	21	26.5345	25.504	26.6593	25.703	26.4042	26.3109	26.349	26.4252	0.412072	0.831851	-0.27213	-0.932229			2	2	2	2	2	2	2	1	97201120	47586368	105989288	54620812	88805760	83250272	85474912	90112824	sp|Q9CZU3|MTREX_MOUSE	3	MTREX_MOUSE
Q9CZU3	Mtrex	Exosome RNA helicase MTR4	QSVLKSIQEVQR	Q[-17.0265]SVLK[28.0313]SIQEVQR	1Q(-17.0265), 5K(28.0313)	R	R	755	766	12	26.3047	26.3858	26.0693	25.8892	26.2862	26.4494	26.8722	26.3021	0.900226	0.680593	-0.315194	-1.77741			2	1	2	2	2	2	2	2	82891608	87685840	70413064	62149200	81835568	91636880	122836824	82740744	sp|Q9CZU3|MTREX_MOUSE	2	MTREX_MOUSE
Q9CZU3	Mtrex	Exosome RNA helicase MTR4	QSVLKSIQEVQR	QSVLK[28.0313]SIQEVQR	5K(28.0313)	R	R	755	766	12	30.3733	30.2768	30.0638	30.3025	30.2011	30.4177	30.5766	30.333	0.583835	0.774746	-0.127998	-1.24161			5	5	4	5	4	5	5	5	1609477760	1460356990	1221723650	1424604420	1374795390	1507777020	1326402430	1678553470	sp|Q9CZU3|MTREX_MOUSE	2,3	MTREX_MOUSE
Q9CZU3	Mtrex	Exosome RNA helicase MTR4	THEVALPADEDYIPLKPR	THEVALPADEDYIPLK[28.0313]PR	16K(28.0313)	C	V	109	126	18	27.9725	28.0833	27.2101	28.2701	27.9254	27.985	28.28	28.0066	0.278611	0.88306	-0.165255	-0.672185			1	2	2	1	2	2	2	2	263361552	284382752	155258016	323700096	254899664	265655584	325934496	269662848	sp|Q9CZU3|MTREX_MOUSE	3	MTREX_MOUSE
Q9CZU3	Mtrex	Exosome RNA helicase MTR4	TVLFTNAR	TVLFTNAR		R	K	493	500	8	26.4965	26.3594	26.1943	25.9458	26.2281	26.3515	26.5497	26.5619	0.566896	0.779779	-0.173815	-1.21196			1	2	1	1	2	2	2	2	94676504	86091992	76782000	64632604	78605368	85622016	98231776	99065040	sp|Q9CZU3|MTREX_MOUSE	2	MTREX_MOUSE
Q9CZU3	Mtrex	Exosome RNA helicase MTR4	TVLQMDELKCR	TVLQMDELK[28.0313]C[57.0214]R	10C(57.0214), 9K(28.0313)	R	K	842	852	11	26.9596	26.6379	27.3295	25.6671	25.6508	26.1637	25.897	25.8322	1.06479	0.625264	0.7626	2.05085			1	2	1	0	1	0	1	1	130515296	104426416	168651888	53279576	52683288	75169640	62485220	59740600	sp|Q9CZU3|MTREX_MOUSE	2	MTREX_MOUSE
Q9CZU3	Mtrex	Exosome RNA helicase MTR4	VEEINPEYMLEKSFYQFQHYR	VEEINPEYMLEK[28.0313]SFYQFQHYR	12K(28.0313)	R	A	574	594	21	26.8903	26.9494	27.0577	26.7768	26.7936	26.6198	26.9925	26.6062	0.755434	0.721082	0.165546	1.53529			3	3	3	2	3	2	3	3	202544928	209224544	219584672	181980576	185594560	165072880	213435136	162898640	sp|Q9CZU3|MTREX_MOUSE	3,4	MTREX_MOUSE
Q9CZU3	Mtrex	Exosome RNA helicase MTR4	VGKAAKEYPFILDAFQR	VGK[28.0313]AAK[28.0313]EYPFILDAFQR	3K(28.0313), 6K(28.0313)	R	E	127	143	17	32.488	33.0889	32.375	32.5902	32.4532	32.2815	32.2895	32.4937	0.75601	0.721187	0.256059	1.53626			5	9	8	8	9	7	8	9	6023669200	9135818800	5570033200	6466009600	5880175600	5220384300	5249442300	6047436300	sp|Q9CZU3|MTREX_MOUSE	3	MTREX_MOUSE
Q9CZU3	Mtrex	Exosome RNA helicase MTR4	VIFTSPIKALSNQKYR	VIFTSPIK[28.0313]ALSNQK[28.0313]YR	14K(28.0313), 8K(28.0313)	R	E	183	198	16	28.8924	28.7123	28.6627	28.427	28.4127	28.3806	28.7892	28.556	0.47057	0.811107	0.138952	1.04005			3	3	3	2	3	3	3	3	738748990	526341344	516278464	425637504	399676160	429701440	642339070	528531904	sp|Q9CZU3|MTREX_MOUSE	3,4	MTREX_MOUSE
Q9CZU3	Mtrex	Exosome RNA helicase MTR4	VKVQSVETVEGCTHEVALPADEDYIPLKPR	VK[28.0313]VQSVETVEGC[57.0214]THEVALPADEDYIPLK[28.0313]PR	12C(57.0214), 28K(28.0313), 2K(28.0313)	R	V	97	126	30	26.2357	27.0107	27.6244	27.8392	26.654	26.6699	27.276	25.5432	0.593835	0.77199	0.641726	1.25905			2	2	2	2	2	2	2	1	79019824	135215376	206911616	240118128	105600448	106766056	162513072	48895600	sp|Q9CZU3|MTREX_MOUSE	4	MTREX_MOUSE
Q9CZU3	Mtrex	Exosome RNA helicase MTR4	WISSGEYIQMSGR	WISSGEYIQM[15.9949]SGR	10M(15.9949)	R	A	509	521	13	23.7501	23.6914	24.116	23.8342	23.7956	23.756	24.3255	23.746	0.128594	0.942523	-0.0578361	-0.342417			0	1	1	1	0	1	1	0	14108791	13546539	18182480	14956180	14561063	14167181	21022868	0	sp|Q9CZU3|MTREX_MOUSE	2	MTREX_MOUSE
Q9CZU3	Mtrex	Exosome RNA helicase MTR4	WISSGEYIQMSGR	WISSGEYIQMSGR		R	A	509	521	13	26.8122	26.8167	27.1699	26.1352	26.6817	26.8942	27.0092	26.1822	0.0516801	0.977281	0.0416956	0.147182			1	1	2	1	1	2	2	1	117838520	118202784	150994416	73702672	107644152	124723952	135079984	76141496	sp|Q9CZU3|MTREX_MOUSE	2	MTREX_MOUSE
Q8K126	Mtrf1	Peptide chain release factor 1, mitochondrial	IPEVGLSSR	IPEVGLSSR		R	M	264	272	9	26.6303	26.2394	23.4761	26.5082	26.6163	26.736	26.2454	23.6926	0.0363237	0.98361	-0.109058	-0.105045			0	1	1	0	1	1	1	0	103878936	79220984	0	95447144	102870504	111771000	79552832	0	sp|Q8K126|RF1M_MOUSE	2	RF1M_MOUSE
Q8K126	Mtrf1	Peptide chain release factor 1, mitochondrial	SQLKNKEIALR	SQLK[28.0313]NK[28.0313]EIALR	4K(28.0313), 6K(28.0313)	R	V	341	351	11	25.7722	25.491	25.8085	26.5047	26.6291	25.5663	26.982	24.7708	0.0599357	0.973176	-0.0929551	-0.169342			0	0	0	1	0	0	0	0	57307820	47158360	58764924	95212528	103790568	49683324	132549904	28626370	sp|Q8K126|RF1M_MOUSE	3	RF1M_MOUSE
Q8BJU9	Mtrf1l	Peptide chain release factor 1-like, mitochondrial	HASASVGGPEAYR	HASASVGGPEAYR		R	H	172	184	13	25.6893	26.1986	23.3958	25.3956	26.3762	25.9913	25.8305	26.5326	0.790155	0.710605	-1.01282	-1.59365			1	0	0	0	0	1	0	1	54107908	77012336	0	44140452	87103264	66705412	59669464	97076112	sp|Q8BJU9|RF1ML_MOUSE	2	RF1ML_MOUSE
Q8BJU9	Mtrf1l	Peptide chain release factor 1-like, mitochondrial	VGSEAGGLDAGYPQLAAAAR	VGSEAGGLDAGYPQLAAAAR		R	L	43	62	20	25.2047	24.8145	25.3707	25.1347	25.1302	25.1308	25.2578	25.3911	0.30678	0.871937	-0.0963564	-0.72907			1	1	1	0	1	1	1	1	38669008	29504830	43385076	36838372	36724208	36738676	40119344	44003908	sp|Q8BJU9|RF1ML_MOUSE	2	RF1ML_MOUSE
Q8BJU9	Mtrf1l	Peptide chain release factor 1-like, mitochondrial	WHFETLEYFPSELGGLR	WHFETLEYFPSELGGLR		R	H	155	171	17	25.1333	25.3315	25.0643	25.0878	25.0206	25.3127	25.0981	25.5964	0.30257	0.873149	-0.102725	-0.720646			2	2	2	1	2	2	2	2	36802832	42221960	35083940	35660144	34037064	41676420	35914104	50733712	sp|Q8BJU9|RF1ML_MOUSE	3	RF1ML_MOUSE
Q80VP5	Mtrfr	Mitochondrial translation release factor in rescue	EASQNITEKKADADGIPR	EASQNITEK[28.0313]K[28.0313]ADADGIPR	10K(28.0313), 9K(28.0313)	R	G	163	180	18	28.0067	28.3294	24.1032	28.0059	22.853	28.305	28.2128	28.1094	0.0505149	0.977482	0.24125	0.144027			1	1	0	1	0	2	0	1	269688000	337283936	0	269536608	0	331628960	311096096	289583840	sp|Q80VP5|MTRFR_MOUSE	3	MTRFR_MOUSE
Q8R1S4	Mtss1	Protein MTSS 1	EIGSALTR	EIGSALTR		R	M	74	81	8	27.8436	28.037	27.6003	28.1192	27.6812	28.1888	27.4114	28.8726	0.15544	0.930612	-0.138475	-0.405558			3	2	2	3	2	2	2	2	240857808	275402496	203472256	291550496	215209056	305959936	178506992	491481376	sp|Q8R1S4|MTSS1_MOUSE	2	MTSS1_MOUSE
Q8R1S4	Mtss1	Protein MTSS 1	ESPQGEDMLNAIR	ESPQGEDMLNAIR		R	R	728	740	13	25.4736	25.4373	24.9828	25.3955	25.63	25.5185	25.9051	25.7809	1.45793	0.493984	-0.386326	-2.71575			0	0	0	0	1	1	1	1	46591512	45433824	0	44137584	51926512	48065984	62835372	57654396	sp|Q8R1S4|MTSS1_MOUSE	2	MTSS1_MOUSE
Q8R1S4	Mtss1	Protein MTSS 1	GDIQPQLDSALQDVNDKYLLLEETEKQAVR	GDIQPQLDSALQDVNDK[28.0313]YLLLEETEK[28.0313]QAVR	17K(28.0313), 26K(28.0313)	R	K	160	189	30	24.0259	23.2902	27.2111	27.2962	23.3796	27.0015	27.4204	27.2675	0.229103	0.901812	-0.811405	-0.56891			0	1	1	1	1	0	2	1	0	0	155370880	164803248	0	134361040	179619472	161564784	sp|Q8R1S4|MTSS1_MOUSE	3	MTSS1_MOUSE
Q8R1S4	Mtss1	Protein MTSS 1	GTIGAGPIPIKTPVIPVKTPTVPDLPGVLPSPPDGPEER	GTIGAGPIPIK[28.0313]TPVIPVK[28.0313]TPTVPDLPGVLPSPPDGPEER	11K(28.0313), 18K(28.0313)	R	G	606	644	39	25.0963	23.5083	23.7469	23.1772	25.1987	25.4073	26.0141	25.3143	1.88682	0.33335	-1.60142	-3.49039			1	2	0	0	2	2	1	2	35869768	0	0	0	38510184	44498412	67767704	41722436	sp|Q8R1S4|MTSS1_MOUSE	4	MTSS1_MOUSE
Q8R1S4	Mtss1	Protein MTSS 1	MFQAKRPASTAGLPTTLGPAMVTPGVATIR	MFQAK[28.0313]RPASTAGLPTTLGPAMVTPGVATIR	5K(28.0313)	R	R	565	594	30	23.5187	24.9057	23.8985	24.6548	25.1584	24.9595	25.2936	24.8853	1.31365	0.54589	-0.829771	-2.46833			1	1	1	1	1	1	1	1	0	31430262	0	26414976	37447320	32625554	41127060	30990124	sp|Q8R1S4|MTSS1_MOUSE	3	MTSS1_MOUSE
Q8R1S4	Mtss1	Protein MTSS 1	QAIPESEAEDQERDPPSATVSPGPIPESDPADLSPR	QAIPESEAEDQERDPPSATVSPGPIPESDPADLSPR		R	E	692	727	36	25.6048	25.3828	25.5263	25.5734	26.0391	25.5628	26.0808	25.629	1.11383	0.614282	-0.306132	-2.13251			1	1	1	1	1	1	1	1	51027308	43749880	48326076	49930416	68953416	49565104	70975784	51892468	sp|Q8R1S4|MTSS1_MOUSE	3	MTSS1_MOUSE
Q6P9S0	Mtss2	Protein MTSS 2	DTEPGPTGGGTVGSSGEEVPR	DTEPGPTGGGTVGSSGEEVPR		R	T	367	387	21	24.5654	23.2681	23.3835	23.5767	23.1071	23.4314	24.2217	25.2368	0.214779	0.907324	-0.300828	-0.538138			0	0	0	0	0	0	1	1	0	0	10943327	0	9035234	11312518	19564500	39538408	sp|Q6P9S0|MTSS2_MOUSE	2	MTSS2_MOUSE
P47802	Mtx1	Metaxin-1	DGDEVPLPR	DGDEVPLPR		R	Q	245	253	9	26.2657	26.8455	26.5941	25.4217	26.4285	26.2565	26.4626	26.5046	0.160273	0.928439	-0.13127	-0.416697			1	1	1	0	0	1	1	3	80681640	120590040	101302728	44947028	90314208	80168096	92475176	95211784	sp|P47802|MTX1_MOUSE	2	MTX1_MOUSE
P47802	Mtx1	Metaxin-1	FTGAPLKIHKTSNPWQSPSGTLPALR	F[28.0313]TGAPLK[28.0313]IHKTSNPWQSPSGTLPALR	1F(28.0313), 7K(28.0313)	R	T	32	57	26	27.8669	23.9186	24.6513	23.8532	28.0416	28.0906	23.3998	27.2695	0.510018	0.798147	-1.62785	-1.1112			0	0	0	0	1	1	0	1	244771520	0	0	0	276278176	285829120	0	161782112	sp|P47802|MTX1_MOUSE	4	MTX1_MOUSE
P47802	Mtx1	Metaxin-1	FTGAPLKIHKTSNPWQSPSGTLPALR	FTGAPLK[28.0313]IHK[28.0313]TSNPWQSPSGTLPALR	10K(28.0313), 7K(28.0313)	R	T	32	57	26	27.4784	28.1613	26.7387	27.9686	27.7288	24.0861	28.1781	23.9433	0.64832	0.753274	1.60268	1.35324			1	3	1	1	3	0	3	0	245411520	416028256	146968768	32659860	299710528	0	485166272	0	sp|P47802|MTX1_MOUSE	3,4	MTX1_MOUSE
P47802	Mtx1	Metaxin-1	KEKYNADYDLSAR	K[28.0313]EK[28.0313]YNADYDLSAR	1K(28.0313), 3K(28.0313)	R	Q	76	88	13	22.6834	28.2046	29.4369	29.4233	28.9101	27.9551	29.1462	23.5291	0.00839338	0.996863	0.0519357	0.0250086			1	1	2	3	4	1	1	0	0	352743680	749336510	714412670	472734624	260209728	661126980	0	sp|P47802|MTX1_MOUSE	2,3	MTX1_MOUSE
P47802	Mtx1	Metaxin-1	KIITHLR	K[28.0313]IITHLR	1K(28.0313)	D	K	69	75	7	26.5817	26.5617	26.5937	27.2383	26.8349	26.8339	26.7508	23.8413	0.391378	0.840361	0.678647	0.893316			0	1	1	1	1	1	1	0	100435456	99052384	101277136	158328432	119704848	119620984	112923656	0	sp|P47802|MTX1_MOUSE	2	MTX1_MOUSE
P47802	Mtx1	Metaxin-1	KTSNPWQSPSGTLPALR	K[28.0313]TSNPWQSPSGTLPALR	1K(28.0313)	H	T	41	57	17	28	27.9712	27.4956	27.422	26.5246	27.6394	27.4128	27.5652	0.708601	0.735966	0.436697	1.45611			1	1	1	1	1	1	1	1	268443520	263124736	189231520	179819376	96537968	209060400	178678944	198593952	sp|P47802|MTX1_MOUSE	3	MTX1_MOUSE
P47802	Mtx1	Metaxin-1	KWYAEAMPFPLNFFLPGR	K[28.0313]WYAEAMPFPLNFFLPGR	1K(28.0313)	R	M	125	142	18	26.3158	27.3056	26.9853	26.9937	26.5441	26.7767	26.9565	27.1498	0.0626646	0.971933	0.043313	0.176595			2	1	2	2	1	2	1	2	83529736	165887616	132854176	133634096	97855344	114970792	130228392	148907360	sp|P47802|MTX1_MOUSE	3	MTX1_MOUSE
P47802	Mtx1	Metaxin-1	LQLLCGEHKSENEEELEKELYQEAR	LQLLC[57.0214]GEHK[28.0313]SENEEELEK[28.0313]ELYQEAR	18K(28.0313), 5C(57.0214), 9K(28.0313)	R	E	151	175	25	22.6504	24.803	25.5509	25.6598	25.2399	22.8368	25.3001	24.4389	0.0850004	0.962177	0.212116	0.234705			0	1	1	1	1	0	1	0	0	29271524	49157064	53012656	39625416	0	41313168	0	sp|P47802|MTX1_MOUSE	4	MTX1_MOUSE
P47802	Mtx1	Metaxin-1	QTPAAPETEEEPYR	QTPAAPETEEEPYR		R	R	254	267	14	25.5009	25.7318	25.5309	23.1537	24.8639	25.4369	25.8496	27.0714	0.489227	0.805787	-0.826125	-1.07384			1	1	1	0	1	1	1	1	47482700	55724308	48479732	0	30533654	45423636	60463748	141028400	sp|P47802|MTX1_MOUSE	2	MTX1_MOUSE
P47802	Mtx1	Metaxin-1	THILNLYFPR	THILNLYFPR		C	D	235	244	10	25.3704	25.5416	23.7533	25.7646	22.6522	25.2894	25.1663	24.9156	0.331423	0.861845	0.601584	0.777865			1	1	0	1	0	1	0	1	43376164	48839700	0	57005956	0	41008196	37654264	31648272	sp|P47802|MTX1_MOUSE	2	MTX1_MOUSE
O88441	Mtx2	Metaxin-2	IEQHYFEDWGKGR	IEQHYFEDWGK[28.0313]GR	11K(28.0313)	R	L	249	261	13	25.8622	26.2733	26.5275	23.9607	26.4479	23.1528	23.3392	23.4533	0.790158	0.71065	1.55764	1.59366			0	0	1	0	1	0	0	0	60997088	81102824	96734912	0	91537280	0	0	0	sp|O88441|MTX2_MOUSE	3	MTX2_MOUSE
P28665	Mug1	Murinoglobulin-1	AHFSVMGDILSSAIR	AHFSVM[15.9949]GDILSSAIR	6M(15.9949)	R	N	948	962	15	26.6489	27.2296	27.0164	27.443	27.0327	27.3383	27.0728	27.6543	0.371785	0.847248	-0.190052	-0.856054			2	3	3	2	2	3	2	2	105226200	157371792	135754032	182460912	137296208	169690048	141161776	211244480	sp|P28665|MUG1_MOUSE	2	MUG1_MOUSE
P28665	Mug1	Murinoglobulin-1	AHFSVMGDILSSAIR	AHFSVMGDILSSAIR		R	N	948	962	15	31.1312	30.8219	30.5272	30.5863	31.0916	30.6032	30.7154	30.5824	0.0353086	0.983793	0.0185041	0.102216			1	1	1	1	1	1	1	1	2351891710	1898099580	1547440380	1612149120	2288243460	1631073410	1763067260	1607792000	sp|P28665|MUG1_MOUSE	2	MUG1_MOUSE
P28665	Mug1	Murinoglobulin-1	ASDAEISEKMSLVLPPTVVKDSAR	ASDAEISEK[28.0313]MSLVLPPTVVK[28.0313]DSAR	20K(28.0313), 9K(28.0313)	C	A	924	947	24	26.3306	27.1181	27.192	26.5049	26.7095	26.7305	27.0245	26.3741	0.111987	0.950252	0.0767331	0.302197			3	2	1	2	1	1	2	1	59374984	264391008	107870576	184727952	208673728	78340872	267700512	183657728	sp|P28665|MUG1_MOUSE	3,4	MUG1_MOUSE	Mug2	sp|P28666|MUG2_MOUSE
P28665	Mug1	Murinoglobulin-1	AVDQSVLLLKPESELSPSWIYNLPGMQQNKFVPSSR	AVDQSVLLLK[28.0313]PESELSPSWIYNLPGM[15.9949]QQNK[28.0313]FVPSSR	10K(28.0313), 26M(15.9949), 30K(28.0313)	R	L	591	626	36	25.7175	26.2417	22.4929	26.6897	26.0383	25.6924	26.0428	26.285	0.322286	0.866568	-0.729154	-0.759872			2	4	2	2	2	3	2	4	55176600	79346064	0	108242712	68911888	54222496	69130712	81765368	sp|P28665|MUG1_MOUSE	4	MUG1_MOUSE
P28665	Mug1	Murinoglobulin-1	AVDQSVLLLKPESELSPSWIYNLPGMQQNKFVPSSR	AVDQSVLLLK[28.0313]PESELSPSWIYNLPGMQQNK[28.0313]FVPSSR	10K(28.0313), 30K(28.0313)	R	L	591	626	36	29.5621	29.9922	29.5137	29.6875	29.9312	29.5498	30.0584	29.7903	0.415101	0.8303	-0.143569	-0.93789			3	3	3	3	3	3	3	3	792641790	1067937790	766487170	864650750	1023760320	785945220	1118073600	928499970	sp|P28665|MUG1_MOUSE	3,4	MUG1_MOUSE
P28665	Mug1	Murinoglobulin-1	ESVVFVQTDKPVYKPGQSVKFR	ESVVFVQTDK[28.0313]PVYK[28.0313]PGQSVK[28.0313]FR	10K(28.0313), 14K(28.0313), 20K(28.0313)	K	V	126	147	22	23.0547	25.5349	25.6935	25.6272	25.5323	25.5041	25.6342	24.7903	0.233509	0.900207	-0.387664	-0.57829			0	1	1	1	1	1	1	1	0	48613660	54263268	51826296	48527948	47586716	52079108	29014858	sp|P28665|MUG1_MOUSE	4	MUG1_MOUSE	Mug2	sp|P28666|MUG2_MOUSE
P28665	Mug1	Murinoglobulin-1	FSTSQSLPASQTR	FSTSQSLPASQTR		R	L	564	576	13	28.9903	29.2037	29.097	29.0293	29.0851	28.954	28.9998	29.3801	0.083751	0.962888	-0.0246611	-0.231512			3	4	2	3	4	3	3	3	533273280	618281090	574226940	547880130	569491200	520018432	536786688	698702530	sp|P28665|MUG1_MOUSE	2	MUG1_MOUSE
P28665	Mug1	Murinoglobulin-1	FTPEISWSLR	F[28.0313]TPEISWSLR	1F(28.0313)	A	T	699	708	10	23.9221	28.6742	27.5295	28.5308	28.7986	28.7173	29.1733	23.9267	0.108436	0.95193	-0.489858	-0.293472			0	1	1	1	0	0	1	0	0	428336224	193728096	387810848	466921312	441347712	605382460	0	sp|P28665|MUG1_MOUSE	2	MUG1_MOUSE
P28665	Mug1	Murinoglobulin-1	HGIPFFVKVR	HGIPFFVK[28.0313]VR	8K(28.0313)	R	L	351	360	10	29.9333	30.2763	29.9619	30.1225	30.2521	29.8217	30.1573	29.1293	0.382274	0.843359	0.233366	0.876056			8	9	7	7	10	10	10	8	1025205570	1300358140	1045747580	1168896510	1278730500	948931650	1215742080	587221820	sp|P28665|MUG1_MOUSE	2,3	MUG1_MOUSE	Mug2	sp|P28666|MUG2_MOUSE
P28665	Mug1	Murinoglobulin-1	HGTEKDVYR	HGTEK[28.0313]DVYR	5K(28.0313)	P	Y	651	659	9	24.9268	25.6241	25.8309	25.4129	25.7866	25.5989	25.8676	24.5452	0.000805689	0.999819	-0.000878334	-0.00242134			1	1	1	2	2	2	2	1	31895026	51717208	59686488	44673612	57882116	50821880	61222636	24481402	sp|P28665|MUG1_MOUSE	2	MUG1_MOUSE
P28665	Mug1	Murinoglobulin-1	ITNKLIFLKADSHFR	ITNK[28.0313]LIFLK[28.0313]ADSHFR	4K(28.0313), 9K(28.0313)	R	H	336	350	15	29.7014	31.216	31.3123	31.7482	31.6315	30.1076	31.0417	28.6229	0.348496	0.855222	0.643544	0.811186			3	4	4	4	4	4	3	0	872995650	2494402300	2666526210	3607096060	3326822400	1156928640	2210504700	413380736	sp|P28665|MUG1_MOUSE	4	MUG1_MOUSE	Mug2	sp|P28666|MUG2_MOUSE
P28665	Mug1	Murinoglobulin-1	KDPSSNDPLTETIR	K[28.0313]DPSSNDPLTETIR	1K(28.0313)	R	K	721	734	14	29.7122	30.2481	29.6239	29.4499	29.7273	29.6046	29.5914	29.7716	0.186969	0.917033	0.0848074	0.477093			3	4	2	3	3	3	3	2	879582340	1275202430	827323330	733349820	888787390	816332930	808915780	916550460	sp|P28665|MUG1_MOUSE	2	MUG1_MOUSE
P28665	Mug1	Murinoglobulin-1	KDPSSNDPLTETIR	KDPSSNDPLTETIR		R	K	721	734	14	25.071	23.4088	24.9936	23.7703	24.0811	24.2581	23.9014	24.2934	0.157379	0.929862	0.17746	0.410035			1	0	1	0	0	1	0	1	35247964	11136324	33406024	14307936	17746760	20063838	15668335	20560720	sp|P28665|MUG1_MOUSE	2	MUG1_MOUSE
P28665	Mug1	Murinoglobulin-1	KFVPSSR	K[28.0313]FVPSSR	1K(28.0313)	N	L	620	626	7	24.6339	25.8432	23.6724	22.9827	23.5181	26.4294	26.171	26.4201	0.696526	0.739605	-1.35162	-1.4356			0	0	0	0	0	0	1	1	0	60196796	0	0	0	90372208	75554816	89795832	sp|P28665|MUG1_MOUSE	2	MUG1_MOUSE
P28665	Mug1	Murinoglobulin-1	KNLFDELVLDKDLFQCVSFIIPR	K[28.0313]NLFDELVLDK[28.0313]DLFQC[57.0214]VSFIIPR	11K(28.0313), 16C(57.0214), 1K(28.0313)	R	L	71	93	23	24.2484	24.9518	24.404	25.0932	24.4367	23.5286	24.3832	24.5248	0.717996	0.733102	0.456008	1.47204			0	2	2	1	1	0	2	1	0	48239748	25465056	41060640	32897116	0	7637564	37851600	sp|P28665|MUG1_MOUSE	3,4	MUG1_MOUSE
P28665	Mug1	Murinoglobulin-1	LESSWKTIEQER	LESSWK[28.0313]TIEQER	6K(28.0313)	C	N	1130	1141	12	27.2215	27.3846	26.7266	27.2878	26.4235	27.5545	26.7149	27.4125	0.160231	0.928446	0.12879	0.416601			2	2	1	2	1	2	2	2	156493728	175217632	111047952	163856000	90003576	197120448	110149536	178646688	sp|P28665|MUG1_MOUSE	3	MUG1_MOUSE
P28665	Mug1	Murinoglobulin-1	LKADSHFR	LK[28.0313]ADSHFR	2K(28.0313)	F	H	343	350	8	27.9744	29.4231	29.5819	29.4112	28.7403	29.196	29.2175	28.1356	0.246771	0.895407	0.275313	0.606289			1	5	4	3	2	4	6	2	263721648	804210110	872842880	717179580	448444800	662811580	695997950	315005312	sp|P28665|MUG1_MOUSE	2,3	MUG1_MOUSE	Mug2	sp|P28666|MUG2_MOUSE
P28665	Mug1	Murinoglobulin-1	LPYSVVR	LPYSVVR		S	G	800	806	7	28.0549	27.574	27.5805	28.0642	27.1873	27.7337	28.7937	28.1378	0.151041	0.932574	-0.144703	-0.39536			2	2	2	2	2	2	2	2	278852704	199803376	200711520	280649120	152826320	223192480	465334496	295331968	sp|P28665|MUG1_MOUSE	2	MUG1_MOUSE	C3, Mug2, Pzp	sp|P01027|CO3_MOUSE, sp|P28666|MUG2_MOUSE, sp|Q61838|PZP_MOUSE
P28665	Mug1	Murinoglobulin-1	LQVTASPQSLCGLR	LQVTASPQSLC[57.0214]GLR	11C(57.0214)	R	A	577	590	14	29.8482	29.9283	29.8777	29.6851	29.8695	29.6269	29.8385	29.9528	0.0521634	0.977006	0.0129209	0.148488			1	1	1	1	1	1	1	1	966482110	1021674300	986456960	863190460	980843460	829045820	960004670	1039156540	sp|P28665|MUG1_MOUSE	2	MUG1_MOUSE	Mug2	sp|P28666|MUG2_MOUSE
P28665	Mug1	Murinoglobulin-1	LSSSDEEDFLYVDIKGPTHEFSKR	LSSSDEEDFLYVDIK[28.0313]GPTHEFSK[28.0313]R	15K(28.0313), 23K(28.0313)	R	K	94	117	24	23.7028	26.0808	27.4692	27.9264	26.3016	23.6517	26.3274	23.537	0.497107	0.803096	1.34037	1.08804			0	1	4	5	0	0	2	0	0	168930816	276488672	375971904	153054832	0	177582912	0	sp|P28665|MUG1_MOUSE	3,4,5	MUG1_MOUSE
P28665	Mug1	Murinoglobulin-1	LVPHGTEKDVYR	LVPHGTEK[28.0313]DVYR	8K(28.0313)	N	Y	648	659	12	32.8518	33.3208	32.6672	32.7999	32.6381	32.8108	32.7596	32.4533	0.734248	0.726891	0.244479	1.49954			6	7	8	6	7	7	8	7	7904909300	13351839700	6168859100	7995377700	6321945100	7809093600	6810566700	6592018900	sp|P28665|MUG1_MOUSE	2,3	MUG1_MOUSE
P28665	Mug1	Murinoglobulin-1	MLRPLNELLPLAYIEDPKKNR	MLRPLNELLPLAYIEDPK[28.0313]K[28.0313]NR	18K(28.0313), 19K(28.0313)	K	I	154	174	21	25.8911	25.6701	26.6176	25.3806	26.0007	25.5296	22.5193	25.4742	0.561734	0.781981	1.00888	1.20289			1	1	0	1	1	1	0	1	62231216	53390892	102965080	43683948	67141896	48438064	0	46613032	sp|P28665|MUG1_MOUSE	4	MUG1_MOUSE
P28665	Mug1	Murinoglobulin-1	NKFVPSSR	NK[28.0313]FVPSSR	2K(28.0313)	Q	L	619	626	8	26.3116	26.3988	26.4814	25.9195	26.509	26.3748	26.0342	26.5732	0.219945	0.905154	-0.0950084	-0.549286			1	1	1	1	1	1	0	1	83288328	88476944	93688312	63464496	95502128	87015808	68719688	99847984	sp|P28665|MUG1_MOUSE	2	MUG1_MOUSE
P28665	Mug1	Murinoglobulin-1	NLQPAIVKVYDYYETDEMAFAEYSSPCSTDKQNV	NLQPAIVK[28.0313]VYDYYETDEMAFAEYSSPC[57.0214]STDK[28.0313]QNV	27C(57.0214), 31K(28.0313), 8K(28.0313)	R	-	1443	1476	34	26.4586	26.9051	26.1948	27.0084	27.3756	27.3548	27.7872	27.4309	2.10408	0.265443	-0.845369	-3.91258			1	1	1	1	3	2	4	2	92223088	125671464	76811968	135000208	174125616	171635632	231620576	180933280	sp|P28665|MUG1_MOUSE	3	MUG1_MOUSE
P28665	Mug1	Murinoglobulin-1	PHGTEKDVYR	PHGTEK[28.0313]DVYR	6K(28.0313)	V	Y	650	659	10	27.7855	28.1897	27.8722	27.9989	27.6198	27.9602	27.6347	27.5757	1.10536	0.61672	0.263933	2.11839			6	6	5	5	6	6	6	6	425831168	563157120	446788224	502185344	375468352	478124576	379205088	363819072	sp|P28665|MUG1_MOUSE	2,3	MUG1_MOUSE
P28665	Mug1	Murinoglobulin-1	PLNELLPLAYIEDPKKNR	PLNELLPLAYIEDPK[28.0313]K[28.0313]NR	15K(28.0313), 16K(28.0313)	R	I	157	174	18	30.5217	30.1866	30.3352	30.3347	29.2162	30.5045	30.1127	30.7055	0.254528	0.892858	0.209808	0.622512			5	5	4	5	5	8	4	4	1574772990	1221981180	1354601860	1354122110	623687680	1523213820	1160992770	1750982660	sp|P28665|MUG1_MOUSE	3,4	MUG1_MOUSE	Mug2	sp|P28666|MUG2_MOUSE
P28665	Mug1	Murinoglobulin-1	PLTETIR	PLTETIR		D	K	728	734	7	24.3412	26.3086	25.2904	25.396	25.9871	26.0023	22.9789	26.6344	0.0248947	0.988213	-0.0666199	-0.0728547			0	1	0	0	0	1	0	1	0	83114896	41036896	44152864	66511292	67216384	0	104172520	sp|P28665|MUG1_MOUSE	2	MUG1_MOUSE
P28665	Mug1	Murinoglobulin-1	SNGGFSSTQDTVVALDALSKYGAVTFSR	SNGGFSSTQDTVVALDALSK[28.0313]YGAVTFSR	20K(28.0313)	N	S	1246	1273	28	26.472	25.4757	25.6984	26.5165	24.6141	25.559	25.8727	25.9857	0.618139	0.764061	0.532753	1.30122			4	2	2	2	1	4	2	2	93080424	46660320	54449524	95998048	25680198	49434016	61443064	66445656	sp|P28665|MUG1_MOUSE	3	MUG1_MOUSE	Mug2	sp|P28666|MUG2_MOUSE
P28665	Mug1	Murinoglobulin-1	TKALGFLR	T[28.0313]KALGFLR	1T(28.0313)	K	A	1004	1011	8	26.0243	26.4859	29.0706	24.6912	26.2444	26.2448	25.7635	26.9878	0.0994338	0.955628	0.257882	0.271148			0	0	1	0	0	0	0	1	68250088	93984104	563793600	27088080	79497376	79518592	56960896	133087632	sp|P28665|MUG1_MOUSE	2	MUG1_MOUSE	Mug2	sp|P28666|MUG2_MOUSE
P28665	Mug1	Murinoglobulin-1	TKALGFLR	TK[28.0313]ALGFLR	2K(28.0313)	K	A	1004	1011	8	29.7787	29.4555	29.0706	28.5466	29.0082	29.3535	29.5208	29.7882	0.271661	0.885892	-0.204827	-0.657952			1	1	0	1	1	1	2	2	921053950	736206720	563793600	392080704	539937220	685933570	770270780	927146750	sp|P28665|MUG1_MOUSE	2	MUG1_MOUSE	Mug2	sp|P28666|MUG2_MOUSE
P28665	Mug1	Murinoglobulin-1	TTLSKRPEEPPR	TTLSK[28.0313]RPEEPPR	5K(28.0313)	R	K	709	720	12	26.5777	28.5414	28.2282	27.3826	26.1187	27.0843	28.3607	28.3931	0.100639	0.955346	0.193288	0.274154			12	18	17	18	10	10	17	18	183382144	473796160	372452736	174977472	106518128	301206304	406092480	418526304	sp|P28665|MUG1_MOUSE	2,3	MUG1_MOUSE
P28665	Mug1	Murinoglobulin-1	VEFDLAFTPEISWSLR	VEFDLAFTPEISWSLR		R	T	693	708	16	26.0091	27.3392	23.3452	23.7423	27.1915	27.0075	27.2872	27.283	1.15104	0.602824	-2.08336	-2.19461			1	1	0	1	1	1	1	1	67531760	169793584	0	0	153274608	134915248	163776480	163307968	sp|P28665|MUG1_MOUSE	2	MUG1_MOUSE
P28665	Mug1	Murinoglobulin-1	VKINVCR	VK[28.0313]INVC[57.0214]R	2K(28.0313), 6C(57.0214)	H	E	264	270	7	29.7288	29.2241	28.8904	29.2339	28.1068	28.8776	29.6892	29.6626	0.173764	0.923119	0.18524	0.447454			2	1	0	2	1	1	1	1	889733310	627089730	497601344	631342140	289059712	493191936	865641920	849851070	sp|P28665|MUG1_MOUSE	2	MUG1_MOUSE
P28665	Mug1	Murinoglobulin-1	VSFIIPR	VSFIIPR		C	L	87	93	7	26.4398	26.6093	26.5823	26.2381	26.7531	26.2806	26.825	26.2359	0.119148	0.946546	-0.0562878	-0.319655			2	2	1	1	2	1	2	2	91025264	102375000	100477984	79150648	113108848	81514456	118889016	79028872	sp|P28665|MUG1_MOUSE	2	MUG1_MOUSE
P28665	Mug1	Murinoglobulin-1	VVSMDKMLRPLNELLPLAYIEDPKKNR	VVSMDK[28.0313]MLRPLNELLPLAYIEDPK[28.0313]K[28.0313]NR	24K(28.0313), 25K(28.0313), 6K(28.0313)	R	I	148	174	27	28.9988	29.7876	29.7626	29.7033	29.6207	28.7923	29.6591	28.0625	0.586519	0.773966	0.529419	1.24629			8	16	10	11	19	6	12	19	757613700	1323341820	1269956350	1227797760	1172567420	656151170	1180822530	280325312	sp|P28665|MUG1_MOUSE	4,5,6	MUG1_MOUSE
Q8VCM5	Mul1	Mitochondrial ubiquitin ligase activator of NFKB 1	TNTVPFDLVPHEDGVAVSVR	TNTVPFDLVPHEDGVAVSVR		R	V	121	140	20	26.914	23.4292	26.2387	23.7279	26.7073	26.7255	26.2081	27.0453	0.902137	0.679634	-1.59411	-1.78059			1	0	0	0	1	0	1	1	126450928	0	79185768	0	109572088	110962480	77523904	138503632	sp|Q8VCM5|MUL1_MOUSE	3	MUL1_MOUSE
A2BIM8	Mup18	Major urinary protein 18	EKIEDNGNFR	EK[28.0313]IEDNGNFR	2K(28.0313)	R	L	49	58	10	27.0545	26.657	23.2063	25.332	26.499	27.512	26.0126	26.3279	0.507892	0.799493	-1.02544	-1.10739			1	1	0	0	1	1	0	1	139380832	105820104	0	42236216	94839856	191404976	67695880	84232192	sp|A2BIM8|MUP18_MOUSE	2	MUP18_MOUSE	Mup1, Mup11, Mup2, Mup6	sp|P02762|MUP6_MOUSE, sp|P04938|MUP11_MOUSE, sp|P11588|MUP1_MOUSE, sp|P11589|MUP2_MOUSE
A2BIM8	Mup18	Major urinary protein 18	ENIIDLSNANR	ENIIDLSNANR		R	C	165	175	11	25.5119	25.256	22.7589	26.4544	25.5315	25.7415	25.041	25.9305	0.290885	0.878317	-0.565831	-0.697125			1	0	0	1	1	1	0	1	47846656	40069084	0	91951064	48500464	56099760	34521940	63952124	sp|A2BIM8|MUP18_MOUSE	2	MUP18_MOUSE	Mup1, Mup11, Mup17, Mup2, Mup5, Mup6	sp|B5X0G2|MUP17_MOUSE, sp|P02762|MUP6_MOUSE, sp|P04938|MUP11_MOUSE, sp|P11588|MUP1_MOUSE, sp|P11589|MUP2_MOUSE, sp|P11591|MUP5_MOUSE
A2BIM8	Mup18	Major urinary protein 18	NFNVEKINGEWHTIILASDKR	NFNVEK[28.0313]INGEWHTIILASDK[28.0313]R	20K(28.0313), 6K(28.0313)	R	E	28	48	21	22.6263	23.9004	25.2722	27.0948	24.2501	24.1655	24.6775	23.0552	0.279602	0.882861	0.686346	0.674207			0	1	1	1	0	0	0	0	0	15658257	40521204	143330000	0	0	26833226	0	sp|A2BIM8|MUP18_MOUSE	4	MUP18_MOUSE	Mup1, Mup11, Mup17, Mup2, Mup6	sp|B5X0G2|MUP17_MOUSE, sp|P02762|MUP6_MOUSE, sp|P04938|MUP11_MOUSE, sp|P11588|MUP1_MOUSE, sp|P11589|MUP2_MOUSE
Q5FW60	Mup20	Major urinary protein 20	EPDLSSDIKEKFAQLSEEHGIVR	EPDLSSDIK[28.0313]EK[28.0313]FAQLSEEHGIVR	11K(28.0313), 9K(28.0313)	R	E	142	164	23	27.1526	27.2027	25.0166	26.7244	24.139	27.5245	26.7029	26.5745	0.120795	0.946139	0.288849	0.323645			0	1	0	1	0	1	0	1	149190160	154463600	0	110880240	0	193065344	109237488	99935944	sp|Q5FW60|MUP20_MOUSE	4	MUP20_MOUSE
P04939	Mup3	Major urinary protein 3	ENIIDLTNVNR	ENIIDLTNVNR		R	C	168	178	11	23.4977	24.3025	23.1813	25.3163	25.0309	24.6988	24.9358	25.0606	0.897331	0.681569	-0.857084	-1.77259			0	0	0	0	0	1	0	1	0	20691258	0	41781200	34280980	27232120	32094812	34993616	sp|P04939|MUP3_MOUSE	2	MUP3_MOUSE
Q91ZJ0	Mus81	Crossover junction endonuclease MUS81	LYQGHTLR	LYQGHTLR		R	S	422	429	8	24.3796	24.0788	23.757	23.645	23.5983	24.041	23.4692	24.4519	0.098687	0.955909	0.0750146	0.269282			0	1	0	1	0	0	0	0	21826900	17719588	0	13117580	12700081	0	0	22949196	sp|Q91ZJ0|MUS81_MOUSE	2	MUS81_MOUSE
Q99P21	Mutyh	Adenine DNA glycosylase	KALLQELQR	K[28.0313]ALLQELQR	1K(28.0313)	H	W	387	395	9	23.3516	26.4448	26.4536	24.4712	26.0893	26.426	23.9316	26.3886	0.217297	0.906418	-0.528593	-0.54358			0	0	0	0	1	0	0	0	0	91345368	91904960	0	71396640	90161736	0	87855224	sp|Q99P21|MUTYH_MOUSE	2	MUTYH_MOUSE
Q99P21	Mutyh	Adenine DNA glycosylase	KKPSLGQQVLDTFFQR	K[28.0313]K[28.0313]PSLGQQVLDTFFQR	1K(28.0313), 2K(28.0313)	R	H	488	503	16	26.0366	26.6565	26.6032	26.0353	26.7962	26.5901	26.5852	22.7352	0.271894	0.88582	0.656216	0.658433			1	3	3	3	2	2	3	0	68834752	105779432	101942608	68768712	116532768	101019568	100683432	0	sp|Q99P21|MUTYH_MOUSE	3	MUTYH_MOUSE
Q78HU3	Mvb12a	Multivesicular body subunit 12A	GLSLDPPKEPSKGSHPER	GLSLDPPK[28.0313]EPSK[28.0313]GSHPER	12K(28.0313), 8K(28.0313)	R	T	166	183	18	24.3468	24.7167	25.9576	25.8423	25.8642	23.264	25.736	23.1314	0.363543	0.850819	0.716958	0.84025			0	0	2	2	1	0	0	0	0	51605016	96104768	91765056	106470256	4.69528e+06	91806376	0	sp|Q78HU3|MB12A_MOUSE	3,4	MB12A_MOUSE
Q6KAU4	Mvb12b	Multivesicular body subunit 12B	APTGYDVVAQTADGVDADLWKDGLFKSKVTR	APTGYDVVAQTADGVDADLWK[28.0313]DGLFK[28.0313]SK[28.0313]VTR	21K(28.0313), 26K(28.0313), 28K(28.0313)	R	Y	60	90	31	25.1776	25.3477	25.4317	25.003	25.2744	25.0416	25.2089	24.7772	0.518645	0.795064	0.164522	1.12661			1	1	1	1	1	1	1	1	37951028	42699304	45258784	33624108	40583128	34534924	38781288	28752010	sp|Q6KAU4|MB12B_MOUSE	5	MB12B_MOUSE
Q6KAU4	Mvb12b	Multivesicular body subunit 12B	HISLTLPATFR	HISLTLPATFR		R	G	220	230	11	27.2921	27.5797	27.1123	26.7587	26.6209	26.7072	26.588	27.0223	1.19844	0.589847	0.451093	2.27396			1	1	1	1	1	1	1	2	164344800	200592480	145082000	113544848	103201312	109565240	100878688	136308784	sp|Q6KAU4|MB12B_MOUSE	2	MB12B_MOUSE
Q99JF5	Mvd	Diphosphomevalonate decarboxylase	IIQLVHR	IIQLVHR		R	F	285	291	7	25.6785	25.4296	25.625	25.1853	25.2477	25.4533	25.2261	25.5796	0.309275	0.870631	0.102973	0.73405			1	1	1	1	1	1	1	1	53704136	45194748	51749592	38154124	39840044	45939912	39248292	50144292	sp|Q99JF5|MVD1_MOUSE	2	MVD1_MOUSE
Q99JF5	Mvd	Diphosphomevalonate decarboxylase	QIAPEWHWPQLR	QIAPEWHWPQLR		R	I	186	197	12	26.2324	25.5998	25.9543	26.1184	26.1053	26.1985	26.3304	26.3425	0.912575	0.676841	-0.267942	-1.79795			1	1	1	1	1	1	1	1	78840464	50852468	65016428	72847776	72188384	77008096	84378896	85093744	sp|Q99JF5|MVD1_MOUSE	3	MVD1_MOUSE
Q9R008	Mvk	Mevalonate kinase	WPEEDLKSINKWAFEGER	WPEEDLK[28.0313]SINK[28.0313]WAFEGER	11K(28.0313), 7K(28.0313)	R	V	177	194	18	27.5172	28.0739	27.0395	26.9049	27.6644	27.4652	27.0665	27.8778	0.164228	0.927114	-0.13461	-0.425765			1	1	1	2	2	1	1	2	192086688	282551904	137944960	125653232	212724464	185285952	140554032	322757824	sp|Q9R008|KIME_MOUSE	3,4	KIME_MOUSE
Q9EQK5	Mvp	Major vault protein	AKVLQPSAAR	AK[28.0313]VLQPSAAR	2K(28.0313)	T	N	443	452	10	22.9193	25.7146	25.0863	26.6717	24.2497	26.5325	25.451	25.4559	0.132406	0.940925	-0.324288	-0.351517			1	1	1	2	0	1	1	2	0	55063748	35622472	106899416	0	97067088	45868008	46024796	sp|Q9EQK5|MVP_MOUSE	2	MVP_MOUSE
Q9EQK5	Mvp	Major vault protein	ALCLLLGPDFFTDVITIETADHAR	ALC[57.0214]LLLGPDFFTDVITIETADHAR	3C(57.0214)	R	L	513	536	24	22.7479	23.8843	23.3479	24.152	24.6452	23.7803	24.5329	23.7383	0.812812	0.706453	-0.641128	-1.63161			1	1	0	1	1	1	1	1	0	15484358	0	18641574	26238298	14407513	24273652	13993718	sp|Q9EQK5|MVP_MOUSE	3	MVP_MOUSE
Q9EQK5	Mvp	Major vault protein	AVFPQNGLVVSSVDVQSVEPVDQR	AVFPQNGLVVSSVDVQSVEPVDQR		R	T	626	649	24	23.2989	25.0373	24.7204	23.7622	25.3119	25.1853	24.1643	25.2664	0.786786	0.711655	-0.777314	-1.588			2	1	1	1	2	2	1	2	0	34433728	27642094	0	41652008	38154120	0	40360840	sp|Q9EQK5|MVP_MOUSE	2,3	MVP_MOUSE
Q9EQK5	Mvp	Major vault protein	DAQSSVLFDVTGQVR	DAQSSVLFDVTGQVR		R	L	68	82	15	29.1657	29.0006	29.1321	28.8513	29.5553	29.2575	29.524	29.3335	2.01354	0.292341	-0.380159	-3.73381			1	1	1	1	1	2	1	2	602230660	537087490	588331970	484303968	788914180	641773310	772004480	676510400	sp|Q9EQK5|MVP_MOUSE	2	MVP_MOUSE
Q9EQK5	Mvp	Major vault protein	EMELIYSR	EM[15.9949]ELIYSR	2M(15.9949)	R	A	767	774	8	27.6694	27.7843	27.6439	27.9287	27.8955	28.1104	27.9517	28.0627	1.64423	0.422086	-0.248469	-3.04397			1	2	1	2	2	2	1	1	213463696	231155856	209725744	255495424	249681600	289780640	259588960	280355232	sp|Q9EQK5|MVP_MOUSE	2	MVP_MOUSE
Q9EQK5	Mvp	Major vault protein	EMELIYSR	EMELIYSR		R	A	767	774	8	27.6752	27.931	27.7979	27.926	27.9598	28.0264	28.4064	28.2242	1.46434	0.491386	-0.321712	-2.72685			2	2	2	2	2	2	2	2	214325856	255900128	233339760	255009824	261063696	273391424	355790880	313576736	sp|Q9EQK5|MVP_MOUSE	2	MVP_MOUSE
Q9EQK5	Mvp	Major vault protein	GAVASVTFDDFHKNSAR	GAVASVTFDDFHK[28.0313]NSAR	13K(28.0313)	R	I	581	597	17	28.4204	28.4896	28.5564	28.4641	28.5187	28.6026	28.5779	28.346	0.172853	0.923772	-0.028708	-0.445391			1	1	1	1	2	2	1	1	359250944	376896064	394750752	370287264	384579136	407612064	400696608	341193312	sp|Q9EQK5|MVP_MOUSE	3	MVP_MOUSE
Q9EQK5	Mvp	Major vault protein	GIQDVYVLSEQQGLLLKALQPLEEGEGEEKVAHQAGDR	GIQDVYVLSEQQGLLLK[28.0313]ALQPLEEGEGEEK[28.0313]VAHQAGDR	17K(28.0313), 30K(28.0313)	R	W	319	356	38	23.9875	28.3601	27.7078	27.7217	27.6514	26.9941	28.2817	26.9562	0.198978	0.912786	-0.526587	-0.503674			4	5	6	5	6	5	5	4	0	346804096	251013296	257064032	344792352	207245120	356606400	208148048	sp|Q9EQK5|MVP_MOUSE	4,5	MVP_MOUSE
Q9EQK5	Mvp	Major vault protein	GPLEYVPSAKVEVVEER	GPLEYVPSAK[28.0313]VEVVEER	10K(28.0313)	R	Q	361	377	17	33.5118	33.9367	33.5864	33.1696	33.8	33.5248	33.4574	33.5868	0.0856896	0.961983	-0.0411234	-0.236464			13	13	11	10	16	14	14	14	14273818600	24912961500	9734206500	10501003300	12881764400	10918053900	9337291800	16105386000	sp|Q9EQK5|MVP_MOUSE	2,3	MVP_MOUSE
Q9EQK5	Mvp	Major vault protein	GQKGTAKVLQPSAAR	GQK[28.0313]GTAK[28.0313]VLQPSAAR	3K(28.0313), 7K(28.0313)	R	N	438	452	15	31.7059	32.5117	31.3264	31.2577	32.241	31.4444	31.2113	31.7723	0.0313455	0.985072	0.0331874	0.0911145			4	5	4	6	6	5	4	5	4714735100	8416369700	2391374080	2173528580	5868315600	2619201020	1809760900	4042510590	sp|Q9EQK5|MVP_MOUSE	2,3	MVP_MOUSE
Q9EQK5	Mvp	Major vault protein	HYCIVANPVSR	HYC[57.0214]IVANPVSR	3C(57.0214)	R	D	57	67	11	26.3465	26.2503	26.3957	26.3931	26.5436	26.4636	26.5062	26.1896	0.399752	0.836452	-0.0793467	-0.909115			2	2	2	2	2	2	2	2	85328992	79820992	88289784	88129328	97820592	92540888	95314648	76535800	sp|Q9EQK5|MVP_MOUSE	2	MVP_MOUSE
Q9EQK5	Mvp	Major vault protein	IEGEGSVLQAKLKAQALAIETEAELER	IEGEGSVLQAK[28.0313]LK[28.0313]AQALAIETEAELER	11K(28.0313), 13K(28.0313)	R	V	735	761	27	28.2561	28.3879	28.0406	28.3295	28.6235	28.3996	28.3973	28.4174	1.15362	0.602745	-0.205952	-2.19892			6	5	3	3	4	5	6	7	400020800	441270336	276104800	410859520	535701248	440422592	469310240	452821504	sp|Q9EQK5|MVP_MOUSE	3,4	MVP_MOUSE
Q9EQK5	Mvp	Major vault protein	IPPYHYIHVLDQNSNVSR	IPPYHYIHVLDQNSNVSR		R	V	10	27	18	31.3726	31.5575	31.6578	31.4927	31.6817	31.7357	31.6833	31.0926	0.0610898	0.972624	-0.0282273	-0.172414			6	5	4	5	5	5	5	4	2780227580	3370089980	3387926270	3021595650	3621460220	3576003330	3377946370	2289892610	sp|Q9EQK5|MVP_MOUSE	2,3	MVP_MOUSE
Q9EQK5	Mvp	Major vault protein	IVANPVSR	IVANPVSR		C	D	60	67	8	28.2163	28.2125	27.8945	27.0776	28.0138	28.3221	27.8239	27.8501	0.207236	0.910026	-0.152237	-0.521757			2	2	2	2	1	2	2	2	311858432	311043296	249501552	141630896	271009504	335572288	237594528	241943568	sp|Q9EQK5|MVP_MOUSE	2	MVP_MOUSE
Q9EQK5	Mvp	Major vault protein	KELLELEAMSMAVESTGNAKAEAESR	K[28.0313]ELLELEAMSMAVESTGNAK[28.0313]AEAESR	1K(28.0313), 20K(28.0313)	R	A	704	729	26	26.3389	27.0976	26.3283	27.9418	27.1812	27.189	27.5976	25.8672	0.0203207	0.990465	-0.0321136	-0.0597598			1	1	1	1	1	0	1	1	84878480	143613440	84256416	257815040	152181264	153005104	203096672	61207236	sp|Q9EQK5|MVP_MOUSE	3	MVP_MOUSE
Q9EQK5	Mvp	Major vault protein	KFKEMTEALGPGTIR	K[28.0313]FK[28.0313]EMTEALGPGTIR	1K(28.0313), 3K(28.0313)	K	D	794	808	15	28.1242	26.288	27.429	26.9201	27.6207	27.7121	27.3303	22.2086	0.291029	0.878216	0.972403	0.697415			1	0	1	1	1	1	1	0	292576448	81937464	180693488	126984216	206373024	219868816	168753856	0	sp|Q9EQK5|MVP_MOUSE	3	MVP_MOUSE
Q9EQK5	Mvp	Major vault protein	LEYVPSAKVEVVEER	LEYVPSAK[28.0313]VEVVEER	8K(28.0313)	P	Q	363	377	15	23.577	24.5428	24.1237	23.376	24.9514	23.9676	24.7035	24.4651	0.929531	0.670766	-0.617031	-1.82613			0	1	1	0	0	0	1	1	0	24441622	18279742	0	32443218	0	27321822	23159044	sp|Q9EQK5|MVP_MOUSE	2	MVP_MOUSE
Q9EQK5	Mvp	Major vault protein	LKAQALAIETEAELER	LK[28.0313]AQALAIETEAELER	2K(28.0313)	K	V	746	761	16	23.3686	24.0891	24.0133	24.1782	24.2469	24.5831	24.2127	24.3024	1.08935	0.619655	-0.424006	-2.09172			0	0	0	0	0	1	0	1	0	17845566	16932906	18982440	19909362	25133378	19442892	20689120	sp|Q9EQK5|MVP_MOUSE	2	MVP_MOUSE
Q9EQK5	Mvp	Major vault protein	LLLGPDFFTDVITIETADHAR	LLLGPDFFTDVITIETADHAR		C	L	516	536	21	27.3889	27.681	26.96	27.8559	27.5955	28.0741	27.5624	27.6883	0.521716	0.794202	-0.258644	-1.13209			3	2	2	1	2	2	2	2	175740576	215178752	130549112	242914880	202800496	282577760	198201216	216284016	sp|Q9EQK5|MVP_MOUSE	3	MVP_MOUSE
Q9EQK5	Mvp	Major vault protein	MVTVPPR	MVTVPPR		R	H	50	56	7	26.4673	26.7915	23.8189	24.9418	26.9737	26.4557	26.4867	26.9768	0.867957	0.690602	-1.21838	-1.72369			3	2	2	2	2	2	2	3	92776936	116156560	0	32226918	131795416	92038000	94035560	132080888	sp|Q9EQK5|MVP_MOUSE	2	MVP_MOUSE
Q9EQK5	Mvp	Major vault protein	NAAVQVYDYR	NAAVQVYDYR		H	A	465	474	10	26.2851	26.7184	25.6404	26.3286	26.6027	26.4834	26.2075	26.6727	0.454857	0.816394	-0.24845	-1.01138			1	1	1	1	1	1	1	1	81771712	110418464	52303420	84273416	101910336	93818984	77489576	106973600	sp|Q9EQK5|MVP_MOUSE	2	MVP_MOUSE
Q9EQK5	Mvp	Major vault protein	PSAKVEVVEER	PSAK[28.0313]VEVVEER	4K(28.0313)	V	Q	367	377	11	23.6451	26.8707	26.443	25.9219	25.9727	25.8085	26.8428	25.9351	0.222436	0.904681	-0.419559	-0.554641			0	0	0	0	2	1	1	1	0	122712600	91231344	63572892	65850324	58765644	120358648	64155356	sp|Q9EQK5|MVP_MOUSE	2	MVP_MOUSE
Q9EQK5	Mvp	Major vault protein	QAIPLDQNEGIYVQDVKTGKVR	Q[-17.0265]AIPLDQNEGIYVQDVK[28.0313]TGK[28.0313]VR	17K(28.0313), 1Q(-17.0265), 20K(28.0313)	R	A	378	399	22	26.8547	27.3552	27.1793	27.3975	27.4844	27.4941	27.5914	27.8284	1.47167	0.488664	-0.40292	-2.73959			1	2	2	2	2	2	2	2	121354968	171686064	151976768	176792592	187767472	189040864	202222128	238337648	sp|Q9EQK5|MVP_MOUSE	3	MVP_MOUSE
Q9EQK5	Mvp	Major vault protein	QAIPLDQNEGIYVQDVKTGKVR	QAIPLDQNEGIYVQDVK[28.0313]TGK[28.0313]VR	17K(28.0313), 20K(28.0313)	R	A	378	399	22	28.2125	28.4096	28.0533	27.8786	28.7555	28.3022	28.408	28.2855	0.975113	0.657385	-0.299316	-1.90185			3	4	2	2	4	3	3	3	347807264	450613888	315380992	264146960	572248450	413551936	441916608	378525856	sp|Q9EQK5|MVP_MOUSE	3,4	MVP_MOUSE
Q9EQK5	Mvp	Major vault protein	QKILDQSEAEKAR	Q[-17.0265]K[28.0313]ILDQSEAEK[28.0313]AR	11K(28.0313), 1Q(-17.0265), 2K(28.0313)	R	K	691	703	13	26.2917	25.8229	26.0858	25.9458	26.266	26.1062	26.2894	26.4304	1.01121	0.643969	-0.236449	-1.96181			3	3	2	2	4	3	2	4	150750896	95939568	120167216	105819744	135984144	117139304	140374512	146162752	sp|Q9EQK5|MVP_MOUSE	2,3	MVP_MOUSE
Q9EQK5	Mvp	Major vault protein	QKILDQSEAEKAR	Q[28.0313]KILDQSEAEK[28.0313]AR	11K(28.0313), 1Q(28.0313)	R	K	691	703	13	26.2145	26.1829	26.0695	22.8342	25.8155	26.2258	26.0154	23.8955	0.0581087	0.973961	-0.162755	-0.164466			1	0	1	0	1	1	1	0	75515960	73881656	150375984	0	57271456	76107976	65782908	0	sp|Q9EQK5|MVP_MOUSE	2,3	MVP_MOUSE
Q9EQK5	Mvp	Major vault protein	QKILDQSEAEKAR	QK[28.0313]ILDQSEAEK[28.0313]AR	11K(28.0313), 2K(28.0313)	R	K	691	703	13	26.6362	26.7252	26.4333	25.933	26.7734	26.5152	26.7275	26.5983	0.552565	0.784582	-0.221664	-1.18675			1	2	1	2	1	1	1	2	172984128	184510544	150375984	108711248	200377280	159568768	111117648	168631168	sp|Q9EQK5|MVP_MOUSE	2,3	MVP_MOUSE
Q9EQK5	Mvp	Major vault protein	QNFKDLR	QNFK[28.0313]DLR	4K(28.0313)	R	G	233	239	7	26.3424	26.2528	25.8558	25.9385	26.272	26.6168	26.1514	26.747	0.975788	0.656938	-0.349427	-1.90297			1	0	0	1	2	0	0	2	85085544	79961136	60726796	64306328	81034392	102908032	74534488	112627512	sp|Q9EQK5|MVP_MOUSE	2	MVP_MOUSE
Q9EQK5	Mvp	Major vault protein	SVQLAIEITTNSQEAAAKHEAQR	SVQLAIEITTNSQEAAAK[28.0313]HEAQR	18K(28.0313)	R	L	657	679	23	26.8303	27.2914	27.2152	27.9243	27.3575	27.2473	27.7159	26.6956	0.0706235	0.967997	0.0612221	0.197554			3	2	4	4	3	3	3	2	119322680	164253744	155809696	254704112	171954048	159310368	220447424	108689912	sp|Q9EQK5|MVP_MOUSE	3	MVP_MOUSE
Q9EQK5	Mvp	Major vault protein	TGEEWLVTVQDTEAHVPDVYEEVLGVVPITTLGPR	TGEEWLVTVQDTEAHVPDVYEEVLGVVPITTLGPR		R	H	245	279	35	27.919	28.4356	26.0132	28.6522	28.9371	28.6549	28.8197	28.6331	0.831842	0.702934	-1.00623	-1.66343			1	1	1	1	1	1	1	1	253788336	363045792	67724760	421851040	513966400	422660672	473812256	416317184	sp|Q9EQK5|MVP_MOUSE	3	MVP_MOUSE
Q9EQK5	Mvp	Major vault protein	VEVGPKTYIR	VEVGPK[28.0313]TYIR	6K(28.0313)	R	Q	28	37	10	26.9895	27.0025	26.6751	26.8885	27.2642	26.9669	27.1065	27.2401	1.33331	0.538998	-0.255528	-2.50174			3	3	3	3	3	3	3	3	203453632	212743008	176954416	194330352	254972800	205890240	227305344	247565408	sp|Q9EQK5|MVP_MOUSE	2,3	MVP_MOUSE
Q9EQK5	Mvp	Major vault protein	VILDPMGPDGKNQLGQKR	VILDPMGPDGK[28.0313]NQLGQK[28.0313]R	11K(28.0313), 17K(28.0313)	C	V	283	300	18	26.6708	27.0453	26.3568	26.4157	26.2362	26.1953	26.511	26.5721	0.63384	0.757818	0.243515	1.32833			4	4	4	4	4	4	5	4	195871200	252784064	160338688	166383488	144189152	140304208	174443456	183403776	sp|Q9EQK5|MVP_MOUSE	3,4	MVP_MOUSE
Q9EQK5	Mvp	Major vault protein	VLFAPVR	VLFAPVR		R	M	43	49	7	23.5562	23.6614	23.4566	26.0014	24.0835	26.3824	26.0572	26.3974	0.968022	0.658986	-1.56122	-1.89007			0	0	0	1	0	1	2	1	0	0	0	67174480	0	87476952	69823656	88390448	sp|Q9EQK5|MVP_MOUSE	2	MVP_MOUSE
Q9EQK5	Mvp	Major vault protein	VPHNAAVQVYDYR	VPHNAAVQVYDYR		R	A	462	474	13	26.9032	27.2877	26.7828	26.6904	27.1015	26.8877	26.8684	27.1063	0.202371	0.91104	-0.0749712	-0.511123			3	3	3	3	3	3	3	3	205886752	265179008	195298832	179216832	236457376	211040000	206429888	236242304	sp|Q9EQK5|MVP_MOUSE	2,3	MVP_MOUSE
Q9EQK5	Mvp	Major vault protein	VTGEEWLVR	VTGEEWLVR		R	S	191	199	9	26.9863	27.2247	26.9681	26.6933	27.5857	27.2833	27.2656	27.2568	1.51811	0.467575	-0.37973	-2.82058			2	2	2	2	3	2	2	2	132949592	156840560	131285008	108511232	201423904	163343504	161347136	160362048	sp|Q9EQK5|MVP_MOUSE	2	MVP_MOUSE
Q9EQK5	Mvp	Major vault protein	VVKGEKSFFLQPGER	VVK[28.0313]GEK[28.0313]SFFLQPGER	3K(28.0313), 6K(28.0313)	R	L	301	315	15	32.8699	33.3994	32.2669	32.3172	33.0321	32.3866	32.3682	32.8009	0.0764686	0.964958	0.0664082	0.212765			3	3	3	4	3	3	2	4	10876483600	16329680900	4723122700	4608903700	8734875600	5012232200	3869979900	8936636400	sp|Q9EQK5|MVP_MOUSE	2,3	MVP_MOUSE
Q9EQK5	Mvp	Major vault protein	YVPSAKVEVVEER	YVPSAK[28.0313]VEVVEER	6K(28.0313)	E	Q	365	377	13	25.0105	25.4777	25.4074	25.2591	25.6226	25.2825	25.8282	25.6445	1.02831	0.637034	-0.305772	-1.9902			1	2	1	1	2	2	2	1	33800692	46723628	44503096	40156504	51660964	40813292	59574452	52452968	sp|Q9EQK5|MVP_MOUSE	2	MVP_MOUSE
Q60948	Mxd4	Max dimerization protein 4	HTTLSLLKR	HTTLSLLK[28.0313]R	8K(28.0313)	R	A	89	97	9	22.7467	26.1594	25.734	25.6429	26.452	26.0944	26.2039	23.4497	0.177187	0.921288	-0.479247	-0.45518			0	0	1	1	0	1	0	0	0	74950416	55807212	52395836	91803560	71647144	77298024	0	sp|Q60948|MAD4_MOUSE	3	MAD4_MOUSE
Q9CZH7	Mxra7	Matrix-remodeling-associated protein 7	VAEPEESEAEEPAAEGR	VAEPEESEAEEPAAEGR		R	Q	73	89	17	25.4794	26.1593	25.493	24.406	25.4124	25.5976	26.0617	26.4748	0.535384	0.789355	-0.502232	-1.15638			2	2	1	0	2	2	2	2	46779532	74942608	47223276	0	44658188	50774668	70043544	93262776	sp|Q9CZH7|MXRA7_MOUSE	2	MXRA7_MOUSE
Q9CZH7	Mxra7	Matrix-remodeling-associated protein 7	VPAPESTASDEAPGAPAPPEPPESCAPEPAPEGPSQSER	VPAPESTASDEAPGAPAPPEPPESC[57.0214]APEPAPEGPSQSER	25C(57.0214)	R	V	34	72	39	27.1104	27.419	27.116	27.2005	26.9279	27.498	27.133	27.3051	0.0108002	0.995754	-0.00453758	-0.0320936			1	1	1	1	1	1	1	1	144889264	179449680	145456080	154229840	127674680	189549936	147182064	165828880	sp|Q9CZH7|MXRA7_MOUSE	3	MXRA7_MOUSE
Q9DBV4	Mxra8	Matrix remodeling-associated protein 8	AELAHSPLPAKDVDLDKEFR	AELAHSPLPAK[28.0313]DVDLDK[28.0313]EFR	11K(28.0313), 17K(28.0313)	R	K	418	437	20	29.9785	29.7688	29.882	30.1501	30.0123	30.1221	29.8003	29.8896	0.0360739	0.983533	-0.0111742	-0.104349			1	2	1	2	2	2	2	3	1057882300	914740990	989431100	1191477890	1082893570	1168529660	934927170	994622270	sp|Q9DBV4|MXRA8_MOUSE	4	MXRA8_MOUSE
Q9DBV4	Mxra8	Matrix remodeling-associated protein 8	AHVWTDR	AHVWTDR		R	H	189	195	7	27.857	27.8845	27.8291	27.4123	27.6466	28.5523	27.5267	27.6771	0.153813	0.931415	-0.104953	-0.401792			2	2	2	2	2	2	2	2	243096928	247783232	238450272	178623424	210118192	393649024	193358288	214599408	sp|Q9DBV4|MXRA8_MOUSE	2	MXRA8_MOUSE
Q9DBV4	Mxra8	Matrix remodeling-associated protein 8	AYGPPFLR	AYGPPFLR		R	D	232	239	8	26.4104	27.0847	26.2041	25.8096	26.2997	26.2142	26.3454	26.5794	0.0214203	0.989807	0.0174885	0.0629192			0	1	1	0	1	1	0	1	89188080	142335216	77309632	58810156	82603984	77852208	85264360	100278440	sp|Q9DBV4|MXRA8_MOUSE	2	MXRA8_MOUSE
Q9DBV4	Mxra8	Matrix remodeling-associated protein 8	HLDESLAVR	HLDESLAVR		C	L	144	152	9	27.0496	27.3814	27.2211	26.7166	26.8809	27.8471	23.1243	24.5456	0.6601	0.750245	1.4927	1.37344			1	0	0	0	1	0	0	0	138911536	174837936	156441856	110281128	123582552	241446656	0	0	sp|Q9DBV4|MXRA8_MOUSE	2	MXRA8_MOUSE
Q9DBV4	Mxra8	Matrix remodeling-associated protein 8	LEVTEDPLLSR	LEVTEDPLLSR		R	A	153	163	11	25.7462	25.9375	25.7382	25.8073	25.9169	25.876	25.8754	26.0002	1.04095	0.63165	-0.109825	-2.01121			1	1	1	1	1	2	1	1	56285252	64263228	55970052	58717824	63351328	61582372	61557632	67116728	sp|Q9DBV4|MXRA8_MOUSE	2	MXRA8_MOUSE
Q9DBV4	Mxra8	Matrix remodeling-associated protein 8	LVDMYSAGEQR	LVDMYSAGEQR		R	V	87	97	11	24.4939	24.4111	24.6101	24.3271	24.5003	24.4684	24.4991	24.5802	0.338967	0.859005	-0.051465	-0.792635			1	2	0	0	2	2	2	2	23626100	22308970	25607772	21046278	23731372	23212920	23711136	25083298	sp|Q9DBV4|MXRA8_MOUSE	2	MXRA8_MOUSE
Q9DBV4	Mxra8	Matrix remodeling-associated protein 8	QLPGVSHDR	QLPGVSHDR		R	A	209	217	9	24.0928	24.1356	24.0518	23.9505	23.1148	24.2711	23.7018	24.3595	0.278854	0.883106	0.195898	0.672681			1	0	0	0	0	1	0	1	17891982	18431248	17390800	0	0	20245388	13643931	21525348	sp|Q9DBV4|MXRA8_MOUSE	2	MXRA8_MOUSE
Q9DBV4	Mxra8	Matrix remodeling-associated protein 8	TEDIQLDYKNNILKER	TEDIQLDYK[28.0313]NNILK[28.0313]ER	14K(28.0313), 9K(28.0313)	R	A	402	417	16	25.2532	25.3374	25.7609	25.9385	26.2811	26.4421	26.7767	26.5213	2.51864	0.157167	-0.932769	-4.7907			1	2	2	2	2	1	1	2	39991864	42394192	56861024	64310656	81543192	91172216	114968352	96319224	sp|Q9DBV4|MXRA8_MOUSE	3	MXRA8_MOUSE
Q9DBV4	Mxra8	Matrix remodeling-associated protein 8	VFHLQVTEPAFEPPAR	VFHLQVTEPAFEPPAR		R	A	285	300	16	25.0046	24.8235	24.655	25.2555	25.2083	24.8888	25.466	25.7906	0.884287	0.68549	-0.403799	-1.75088			1	1	0	0	0	0	1	2	63121304	57227912	23512948	35652360	36012228	57933336	41252000	101915216	sp|Q9DBV4|MXRA8_MOUSE	2,3	MXRA8_MOUSE
Q9DBV4	Mxra8	Matrix remodeling-associated protein 8	VSVNTNAFAR	VSVNTNAFAR		R	G	242	251	10	26.3475	26.8705	25.7646	26.6915	26.6108	26.1322	26.7298	26.4548	0.0830606	0.962995	-0.0633535	-0.229744			2	2	2	2	2	2	2	2	85386136	122697072	57006372	108377424	102479288	73549456	111290968	91979832	sp|Q9DBV4|MXRA8_MOUSE	2	MXRA8_MOUSE
Q9DBV4	Mxra8	Matrix remodeling-associated protein 8	VVHWDLSGGPGSQR	VVHWDLSGGPGSQR		R	R	71	84	14	24.9497	24.9309	24.4768	24.5734	24.6674	24.8767	24.7385	24.8547	0.150295	0.932891	-0.0516319	-0.393625			1	1	1	1	1	1	1	1	32403752	31984918	23348554	24964334	26645582	30805662	27991316	30339770	sp|Q9DBV4|MXRA8_MOUSE	2	MXRA8_MOUSE
O35682	Myadm	Myeloid-associated differentiation marker	ALTQPLGLLR	ALTQPLGLLR		R	L	25	34	10	27.3806	27.591	27.3219	27.268	27.6098	27.5338	27.506	27.7991	1.20942	0.583918	-0.221829	-2.29238			2	2	2	2	2	2	2	2	174739408	202165584	167763744	161614432	204818752	194316320	190605648	233545152	sp|O35682|MYADM_MOUSE	2	MYADM_MOUSE
O35682	Myadm	Myeloid-associated differentiation marker	SISYIQPNTVCFWDR	SISYIQPNTVC[57.0214]FWDR	11C(57.0214)	R	R	276	290	15	27.4159	28.1041	27.5051	27.0279	27.581	27.0903	27.4861	27.2091	0.284917	0.880906	0.171612	0.685028			1	1	1	1	1	1	1	1	179059536	288524096	190481520	136841552	200776736	142888112	187993216	155152096	sp|O35682|MYADM_MOUSE	2	MYADM_MOUSE
O35682	Myadm	Myeloid-associated differentiation marker	TTITTTTSSSTTVGSAR	TTITTTTSSSTTVGSAR		R	A	8	24	17	27.2396	27.1849	27.2939	26.9989	26.8409	27.3471	27.1384	22.6084	0.479625	0.808207	1.19563	1.05649			1	1	1	1	1	1	1	0	158461104	152572192	164544592	134118072	120203968	170719904	147735088	0	sp|O35682|MYADM_MOUSE	2	MYADM_MOUSE
Q7TPV4	Mybbp1a	Myb-binding protein 1A	AEALHAQVER	AEALHAQVER		C	L	897	906	10	25.5906	25.516	24.944	25.0494	24.9481	25.2632	25.2972	24.999	0.341376	0.858043	0.148108	0.797337			1	1	1	1	1	1	1	1	50529612	47981956	32277434	34722900	32369926	40271468	41230248	33530854	sp|Q7TPV4|MBB1A_MOUSE	2	MBB1A_MOUSE
Q7TPV4	Mybbp1a	Myb-binding protein 1A	AEMKSPTKAEPATPAEAAQSDR	n[42.0106]AEMK[28.0313]SPTK[28.0313]AEPATPAEAAQSDR	4K(28.0313), 8K(28.0313), N-term(42.0106)	M	H	2	23	22	29.9202	29.3135	28.9362	29.5794	28.1604	29.1439	29.5815	29.6565	0.317426	0.867653	0.301746	0.750255			4	3	3	3	3	3	3	3	1015963900	667195520	513636768	802201660	300000768	593192700	803396540	846222530	sp|Q7TPV4|MBB1A_MOUSE	3	MBB1A_MOUSE
Q7TPV4	Mybbp1a	Myb-binding protein 1A	AQDASLNVPER	AQDASLNVPER		R	A	431	441	11	27.3149	27.3056	26.6414	26.353	26.6763	27.2357	26.9107	27.5499	0.250914	0.893952	-0.189435	-0.614968			2	2	3	1	3	2	2	2	166955728	165883552	104676936	85713264	107239984	158041040	126164568	196491088	sp|Q7TPV4|MBB1A_MOUSE	2	MBB1A_MOUSE
Q7TPV4	Mybbp1a	Myb-binding protein 1A	ATEKLLEYLR	ATEK[28.0313]LLEYLR	4K(28.0313)	R	T	51	60	10	30.3135	30.447	30.2945	30.4096	30.2064	30.2787	30.0526	30.161	1.72444	0.392808	0.191457	3.18898			3	3	3	3	2	3	3	4	1334349440	1463759490	1316922240	1426310140	1238920960	1302602880	1113650690	1200528900	sp|Q7TPV4|MBB1A_MOUSE	2	MBB1A_MOUSE
Q7TPV4	Mybbp1a	Myb-binding protein 1A	DIPSDTQSPVSTKR	DIPSDTQSPVSTK[28.0313]R	13K(28.0313)	K	K	1157	1170	14	25.215	24.5136	25.1697	24.7391	24.3523	24.8498	24.5609	24.7498	0.669374	0.746577	0.281138	1.38931			0	0	1	1	1	1	0	1	38945368	23950992	37743564	28003322	21417020	30236924	24749606	28212612	sp|Q7TPV4|MBB1A_MOUSE	2	MBB1A_MOUSE
Q7TPV4	Mybbp1a	Myb-binding protein 1A	DKDVDPGFR	DK[28.0313]DVDPGFR	2K(28.0313)	R	Q	748	756	9	27.8304	28.0541	22.8685	26.6125	27.6376	27.8314	27.4576	28.3781	0.571726	0.778099	-1.48478	-1.22043			1	1	0	1	1	1	1	1	238669952	278702688	0	102602560	208801264	238829552	184316832	348869248	sp|Q7TPV4|MBB1A_MOUSE	2	MBB1A_MOUSE
Q7TPV4	Mybbp1a	Myb-binding protein 1A	DMFLQPDLNSLVDFSTANQKR	DM[15.9949]FLQPDLNSLVDFSTANQK[28.0313]R	20K(28.0313), 2M(15.9949)	R	A	410	430	21	25.9493	26.9438	26.0954	26.3776	26.2492	26.4822	26.319	26.8912	0.219427	0.905418	-0.143866	-0.548172			1	1	2	1	1	2	1	4	64793120	129086024	71698112	87188984	79762816	93744184	83714712	124469672	sp|Q7TPV4|MBB1A_MOUSE	3	MBB1A_MOUSE
Q7TPV4	Mybbp1a	Myb-binding protein 1A	DMFLQPDLNSLVDFSTANQKR	DMFLQPDLNSLVDFSTANQK[28.0313]R	20K(28.0313)	R	A	410	430	21	27.9455	28.0163	27.736	27.837	27.7074	27.7651	27.9498	28.0229	0.0837117	0.962841	0.0223875	0.231411			3	2	3	2	3	2	2	2	258484224	271483552	223539920	239762528	219150576	228106384	259262896	272731968	sp|Q7TPV4|MBB1A_MOUSE	2,3	MBB1A_MOUSE
Q7TPV4	Mybbp1a	Myb-binding protein 1A	EFLDFFWDIAKPDQETR	E[-18.0106]FLDFFWDIAK[28.0313]PDQETR	11K(28.0313), 1E(-18.0106)	R	L	32	48	17	24.9972	23.2257	25.1622	24.4403	24.8221	25.6236	24.6687	25.2889	0.626667	0.760624	-0.64451	-1.31596			2	1	2	2	1	1	1	1	33488472	0	37546716	0	29662522	51697600	26670662	40993524	sp|Q7TPV4|MBB1A_MOUSE	2,3	MBB1A_MOUSE
Q7TPV4	Mybbp1a	Myb-binding protein 1A	EFLDFFWDIAKPDQETR	EFLDFFWDIAK[28.0313]PDQETR	11K(28.0313)	R	L	32	48	17	30.2663	31.0884	30.7296	30.5582	30.5465	30.5037	30.5927	30.5642	0.258171	0.891373	0.108817	0.630091			6	9	9	6	6	6	6	7	1284292860	2241349630	1807923330	1785127550	1844028800	1749426560	1757110530	1783036290	sp|Q7TPV4|MBB1A_MOUSE	2,3	MBB1A_MOUSE
Q7TPV4	Mybbp1a	Myb-binding protein 1A	EHKLPNVALDLLR	EHK[28.0313]LPNVALDLLR	3K(28.0313)	K	L	259	271	13	27.0738	26.5499	27.4812	27.3657	26.6313	26.7953	26.8869	26.4927	0.941682	0.667266	0.416138	1.84632			1	1	1	1	1	1	1	1	141266256	98249576	187352800	172941824	103949928	116462200	124095152	94424576	sp|Q7TPV4|MBB1A_MOUSE	3	MBB1A_MOUSE
Q7TPV4	Mybbp1a	Myb-binding protein 1A	FLNAEALQSYVAWLR	FLNAEALQSYVAWLR		R	D	395	409	15	28.6024	28.1091	28.5393	28.5828	27.7838	28.3787	28.3384	28.487	0.490841	0.805072	0.211418	1.07675			1	1	1	1	1	1	1	1	407557024	289522848	390118784	402042720	231079984	349011232	339404256	376226592	sp|Q7TPV4|MBB1A_MOUSE	2	MBB1A_MOUSE
Q7TPV4	Mybbp1a	Myb-binding protein 1A	HQAQACLMLQKTLSAR	HQAQAC[57.0214]LMLQK[28.0313]TLSAR	11K(28.0313), 6C(57.0214)	R	E	1023	1038	16	30.0128	30.0749	30.4127	30.7605	29.7315	30.0406	29.8039	29.2476	1.35715	0.531798	0.609329	2.5424			5	5	4	4	3	3	2	2	1083310850	1130991100	1429327230	1819004930	891413820	1104384260	937274620	637391490	sp|Q7TPV4|MBB1A_MOUSE	3	MBB1A_MOUSE
Q7TPV4	Mybbp1a	Myb-binding protein 1A	HSLLEHSR	HSLLEHSR		R	E	24	31	8	22.7406	25.6165	26.6018	26.6456	26.4542	25.8037	26.279	23.9419	0.0721939	0.967136	-0.218552	-0.201655			0	7	9	9	7	4	7	1	0	78034832	134068944	142473040	125307152	88977640	113776896	16114744	sp|Q7TPV4|MBB1A_MOUSE	2,3	MBB1A_MOUSE
Q7TPV4	Mybbp1a	Myb-binding protein 1A	IFMHHLCR	IFMHHLC[57.0214]R	7C(57.0214)	R	A	878	885	8	23.183	24.9043	25.2152	25.767	25.2103	24.7316	24.6954	24.4269	0.000760839	0.99977	0.00132799	0.00228667			0	2	2	4	4	1	3	0	17690960	57336760	72822856	103410616	70301744	50482128	49202120	0	sp|Q7TPV4|MBB1A_MOUSE	2,3	MBB1A_MOUSE
Q7TPV4	Mybbp1a	Myb-binding protein 1A	KATPQIPETKQHFSFPLDDR	K[28.0313]ATPQIPETK[28.0313]QHFSFPLDDR	10K(28.0313), 1K(28.0313)	K	N	487	506	20	28.1219	28.3179	30.3892	30.4228	28.684	28.1331	29.1522	25.256	0.67286	0.745758	1.5066	1.39527			1	2	3	3	2	1	2	1	292096672	334607776	1406229760	1439366140	431265696	294377024	596618370	40069948	sp|Q7TPV4|MBB1A_MOUSE	4	MBB1A_MOUSE
Q7TPV4	Mybbp1a	Myb-binding protein 1A	KLPNVALDLLR	K[28.0313]LPNVALDLLR	1K(28.0313)	H	L	261	271	11	29.364	30.0535	29.43	29.4338	28.7946	29.8882	29.2811	30.0791	0.063137	0.971821	0.0595508	0.177848			2	2	2	2	2	2	2	3	690926340	1114310020	723268350	725188220	465636352	993658370	652363330	1134249600	sp|Q7TPV4|MBB1A_MOUSE	2	MBB1A_MOUSE
Q7TPV4	Mybbp1a	Myb-binding protein 1A	KNLLPVLAQHVAGPSRPR	K[28.0313]NLLPVLAQHVAGPSRPR	1K(28.0313)	C	H	1005	1022	18	23.3719	28.3436	31.0787	31.06	28.9977	23.3615	29.0071	24.0081	0.389894	0.840629	2.11994	0.89051			1	3	4	5	4	1	2	0	0	340610400	2267953410	2238717440	536032128	0	539527810	0	sp|Q7TPV4|MBB1A_MOUSE	4	MBB1A_MOUSE
Q7TPV4	Mybbp1a	Myb-binding protein 1A	KSPTKAEPATPAEAAQSDR	K[56.0626]SPTK[28.0313]AEPATPAEAAQSDR	1K(56.0626), 5K(28.0313)	M	H	5	23	19	27.6559	27.8453	24.7187	25.6234	26.3512	26.5798	26.6657	27.9731	0.200562	0.91237	-0.431602	-0.507155			2	2	0	0	2	2	2	3	211472096	241139088	27610628	51691632	85604464	100303520	106456720	263470896	sp|Q7TPV4|MBB1A_MOUSE	3	MBB1A_MOUSE
Q7TPV4	Mybbp1a	Myb-binding protein 1A	LALKESR	LALK[28.0313]ESR	4K(28.0313)	R	F	272	278	7	25.9076	25.6755	25.9758	26.1392	26.7221	26.4143	26.0818	26.1386	1.25092	0.56907	-0.414684	-2.3622			2	2	2	2	2	2	2	2	62944964	53589972	65993948	73904744	110704936	89430048	71021896	73876592	sp|Q7TPV4|MBB1A_MOUSE	2	MBB1A_MOUSE
Q7TPV4	Mybbp1a	Myb-binding protein 1A	LITGLGVGR	LITGLGVGR		R	E	75	83	9	28.0975	28.2206	28.0081	28.1774	27.8457	28.1944	27.9093	28.1653	0.433172	0.823982	0.09723	0.971472			4	5	3	5	4	5	4	5	287207424	312795584	269944608	303567456	241205344	307167936	252081024	301027712	sp|Q7TPV4|MBB1A_MOUSE	2	MBB1A_MOUSE
Q7TPV4	Mybbp1a	Myb-binding protein 1A	LKVAANSVKKEHKLPNVALDLLR	LKVAANSVKKEHKLPNVALDLLR		I	L	249	271	23	27.9095	23.4615	24.2637	23.6946	23.3234	28.3934	26.4148	26.2342	0.37101	0.847657	-1.25915	-0.854571			1	0	0	0	0	2	1	1	252110400	0	0	0	0	352593440	89466344	78934752	sp|Q7TPV4|MBB1A_MOUSE	4	MBB1A_MOUSE
Q7TPV4	Mybbp1a	Myb-binding protein 1A	LMLQKTLSAR	LMLQK[28.0313]TLSAR	5K(28.0313)	C	E	1029	1038	10	27.0276	26.5667	27.2218	26.4977	26.6434	26.7476	26.7506	26.7346	0.25081	0.894082	0.109416	0.61475			3	3	3	3	2	2	2	3	235635808	159371040	255602832	151573408	161992784	182195792	182714288	172178432	sp|Q7TPV4|MBB1A_MOUSE	2,3	MBB1A_MOUSE
Q7TPV4	Mybbp1a	Myb-binding protein 1A	LVQLADMLLNHNR	LVQLADM[15.9949]LLNHNR	7M(15.9949)	R	N	543	555	13	27.3607	26.2282	26.8157	28.0201	26.7298	26.1328	25.8473	27.5862	0.438642	0.821035	0.532142	0.981577			1	2	1	2	2	2	3	2	172341168	78612128	118120264	272195904	111297368	73577648	85165256	201504864	sp|Q7TPV4|MBB1A_MOUSE	2,3	MBB1A_MOUSE
Q7TPV4	Mybbp1a	Myb-binding protein 1A	LVQLADMLLNHNR	LVQLADMLLNHNR		R	N	543	555	13	26.7081	26.2224	27.1188	26.7823	26.1226	26.8444	26.4967	26.4453	0.434956	0.822767	0.230674	0.974771			3	1	1	1	2	1	1	2	184121712	154717936	119644136	94757752	142731744	98920432	159724928	190527584	sp|Q7TPV4|MBB1A_MOUSE	2,3	MBB1A_MOUSE
Q7TPV4	Mybbp1a	Myb-binding protein 1A	LVSLVDHLHLEKDEAVVEQIAR	LVSLVDHLHLEK[28.0313]DEAVVEQIAR	12K(28.0313)	R	F	454	475	22	26.5314	26.6106	26.4803	25.9387	26.3585	25.8787	26.2277	25.2702	0.787244	0.711702	0.456473	1.58877			1	1	2	2	1	1	1	0	96992312	102469888	93619288	64318552	86041512	61698056	78580344	0	sp|Q7TPV4|MBB1A_MOUSE	3	MBB1A_MOUSE
Q7TPV4	Mybbp1a	Myb-binding protein 1A	LYDLYWQAMR	LYDLYWQAM[15.9949]R	9M(15.9949)	R	M	1132	1141	10	25.2837	25.0961	25.1569	25.2845	24.9501	25.1235	25.1084	24.8938	1.3392	0.537635	0.186337	2.51177			1	2	2	2	1	1	1	2	40845748	35864712	37408764	40869920	32412794	36553532	36173336	31173512	sp|Q7TPV4|MBB1A_MOUSE	2	MBB1A_MOUSE
Q7TPV4	Mybbp1a	Myb-binding protein 1A	LYDLYWQAMR	LYDLYWQAMR		R	M	1132	1141	10	28.1937	28.3571	28.2237	28.2155	28.0641	28.2627	27.9838	27.9877	1.21406	0.583019	0.172926	2.30017			4	2	2	2	2	3	3	2	307001952	343834048	313452928	311679072	280625024	322057408	265429968	266156480	sp|Q7TPV4|MBB1A_MOUSE	2	MBB1A_MOUSE
Q7TPV4	Mybbp1a	Myb-binding protein 1A	MKSPTKAEPATPAEAAQSDR	M[28.0313]K[28.0313]SPTK[28.0313]AEPATPAEAAQSDR	1M(28.0313), 2K(28.0313), 6K(28.0313)	E	H	4	23	20	28.03	27.9454	27.4806	27.6458	27.2126	28.27	28.0461	27.4374	0.0421005	0.981125	0.0339084	0.121041			3	3	4	4	3	4	4	3	274075936	258457904	187270080	210000944	155531152	323687360	277145344	181748384	sp|Q7TPV4|MBB1A_MOUSE	3	MBB1A_MOUSE
Q7TPV4	Mybbp1a	Myb-binding protein 1A	NLLPVLAQHVAGPSRPR	NLLPVLAQHVAGPSRPR		K	H	1006	1022	17	26.1047	26.7493	25.785	25.7842	26.3195	26.484	26.239	26.591	0.592289	0.771967	-0.302574	-1.25635			1	0	1	1	1	1	1	1	72159208	112808088	57818784	57786320	83746832	93857328	79202680	101084608	sp|Q7TPV4|MBB1A_MOUSE	3	MBB1A_MOUSE
Q7TPV4	Mybbp1a	Myb-binding protein 1A	NSSLTVPMFLSLFSR	NSSLTVPM[15.9949]FLSLFSR	8M(15.9949)	R	Y	985	999	15	26.755	26.1662	26.7175	27.0232	24.2077	26.3125	26.5493	24.0858	1.039	0.632466	1.37667	2.00796			0	0	2	1	0	0	0	0	113251784	75302784	110352896	136396608	0	83339712	98202216	0	sp|Q7TPV4|MBB1A_MOUSE	2	MBB1A_MOUSE
Q7TPV4	Mybbp1a	Myb-binding protein 1A	NSSLTVPMFLSLFSR	NSSLTVPMFLSLFSR		R	Y	985	999	15	28.8412	28.6441	28.4542	29.0002	28.6119	28.4881	28.7326	28.6673	0.3684	0.848488	0.109945	0.849572			2	2	3	2	2	3	2	3	480897792	419495712	367770592	536930500	410245088	376493696	446047008	426292128	sp|Q7TPV4|MBB1A_MOUSE	2	MBB1A_MOUSE
Q7TPV4	Mybbp1a	Myb-binding protein 1A	NVTSVTSLTTQQR	NVTSVTSLTTQQR		R	Q	556	568	13	30.1314	29.9333	29.9388	29.8543	30.1052	29.8885	29.7018	29.9084	0.256344	0.89212	0.0634575	0.626293			2	2	2	3	2	2	2	2	1176134660	1025199620	1029131140	970605120	1154928260	993878720	873261060	1007711230	sp|Q7TPV4|MBB1A_MOUSE	2	MBB1A_MOUSE
Q7TPV4	Mybbp1a	Myb-binding protein 1A	QAWDQMMSTLKELEAR	QAWDQM[15.9949]MSTLK[28.0313]ELEAR	11K(28.0313), 6M(15.9949)	R	S	569	584	16	25.8315	25.6654	25.6475	25.4687	25.4924	25.4796	25.5847	25.4503	0.975566	0.656999	0.15152	1.9026			1	1	1	1	1	1	1	1	59710888	53217768	52561792	46436144	47205236	46786552	50324088	45846008	sp|Q7TPV4|MBB1A_MOUSE	3	MBB1A_MOUSE
Q7TPV4	Mybbp1a	Myb-binding protein 1A	QAWDQMMSTLKELEAR	QAWDQMMSTLK[28.0313]ELEAR	11K(28.0313)	R	S	569	584	16	28.5174	28.6219	28.317	28.2838	28.3434	28.5036	28.3574	28.4503	0.0864919	0.961643	0.0213389	0.23851			4	3	2	1	1	2	3	3	475248256	487189504	410627488	393022592	396972096	430538272	408485888	397078592	sp|Q7TPV4|MBB1A_MOUSE	2,3	MBB1A_MOUSE
Q7TPV4	Mybbp1a	Myb-binding protein 1A	QTPDLAENGKPWTYR	Q[-17.0265]TPDLAENGK[28.0313]PWTYR	10K(28.0313), 1Q(-17.0265)	R	L	528	542	15	25.9798	26.5288	26.2146	26.5678	25.8417	26.1797	26.3719	26.3425	0.318031	0.867467	0.138798	0.751453			1	1	1	1	1	1	1	1	66178052	96822504	77871760	99470664	60135956	76011280	86844512	85090680	sp|Q7TPV4|MBB1A_MOUSE	2	MBB1A_MOUSE
Q7TPV4	Mybbp1a	Myb-binding protein 1A	QTPDLAENGKPWTYR	QTPDLAENGK[28.0313]PWTYR	10K(28.0313)	R	L	528	542	15	30.9998	31.1862	30.3103	30.5708	30.0556	29.8051	30.5395	28.8557	1.24107	0.573815	0.95282	2.3456			5	3	3	2	3	3	3	3	2364080640	3099724800	993142980	1859937790	1081704580	774037250	1832705410	485759712	sp|Q7TPV4|MBB1A_MOUSE	2,3	MBB1A_MOUSE
Q7TPV4	Mybbp1a	Myb-binding protein 1A	SPKYLELFLLAKQR	SPK[28.0313]YLELFLLAK[28.0313]QR	12K(28.0313), 3K(28.0313)	R	V	209	222	14	29.5174	29.7323	29.4954	29.708	29.5954	29.6819	29.4784	29.5045	0.254829	0.892677	0.0482597	0.62314			3	3	3	3	3	3	3	3	768485700	891914560	756812350	877011200	811140860	861245120	747975230	761609150	sp|Q7TPV4|MBB1A_MOUSE	3	MBB1A_MOUSE
Q7TPV4	Mybbp1a	Myb-binding protein 1A	SPSLLQSGVKKR	SPSLLQSGVK[28.0313]K[28.0313]R	10K(28.0313), 11K(28.0313)	R	R	1323	1334	12	27.8519	28.1737	27.804	28.0458	27.7966	27.9644	27.7117	27.5678	0.882421	0.686908	0.208701	1.74778			4	4	4	4	4	4	4	4	353052160	444982400	335671040	408322112	335814912	385496096	321946304	295098176	sp|Q7TPV4|MBB1A_MOUSE	2,3	MBB1A_MOUSE
Q7TPV4	Mybbp1a	Myb-binding protein 1A	SVFGHICPHLTPR	SVFGHIC[57.0214]PHLTPR	7C(57.0214)	R	C	670	682	13	26.7796	26.707	26.802	26.9561	26.8251	26.6311	26.8729	25.729	0.498307	0.802877	0.296638	1.09019			2	2	2	2	2	1	2	1	115199024	109546512	117006856	130197696	118897312	103933664	122895952	55617072	sp|Q7TPV4|MBB1A_MOUSE	3	MBB1A_MOUSE
Q7TPV4	Mybbp1a	Myb-binding protein 1A	VYSASLESLLTKR	VYSASLESLLTK[28.0313]R	12K(28.0313)	R	N	972	984	13	27.3376	27.017	27.1645	27.3844	26.7805	27.053	27.0769	26.9767	1.24899	0.570203	0.254102	2.35895			4	4	3	4	3	4	4	4	293579968	228978400	262901536	300065728	194570016	236683296	246198720	226615264	sp|Q7TPV4|MBB1A_MOUSE	2,3	MBB1A_MOUSE
Q7TPV4	Mybbp1a	Myb-binding protein 1A	YCHEVGPCAEALHAQVER	YC[57.0214]HEVGPC[57.0214]AEALHAQVER	2C(57.0214), 8C(57.0214)	R	L	889	906	18	25.3487	25.2956	26.3954	26.029	25.2565	25.242	25.2984	24.8195	1.10124	0.616765	0.613093	2.11153			1	1	2	2	1	1	2	0	59632272	57946452	88266696	97762576	56265928	39682908	57688172	0	sp|Q7TPV4|MBB1A_MOUSE	3,4	MBB1A_MOUSE
Q7TPV4	Mybbp1a	Myb-binding protein 1A	YPVICKNLLPVLAQHVAGPSRPR	YPVIC[57.0214]K[28.0313]NLLPVLAQHVAGPSRPR	5C(57.0214), 6K(28.0313)	R	H	1000	1022	23	26.0984	26.1449	26.0965	25.979	26.3766	25.8458	25.966	24.1137	0.451455	0.817776	0.504181	1.00515			1	1	1	1	0	1	1	0	71847376	74197496	71753368	66138740	87125920	60306800	65545828	0	sp|Q7TPV4|MBB1A_MOUSE	4	MBB1A_MOUSE
Q7TPH6	Mycbp2	E3 ubiquitin-protein ligase MYCBP2	AAKDLLHR	AAK[28.0313]DLLHR	3K(28.0313)	R	A	1916	1923	8	26.2827	26.6819	26.2656	26.1237	26.6119	26.0977	26.3598	25.9725	0.161393	0.92821	0.0779958	0.419269			2	2	2	2	2	2	2	2	81636784	107661616	80673064	73117816	102562072	71811008	86116912	65844072	sp|Q7TPH6|MYCB2_MOUSE	2	MYCB2_MOUSE
Q7TPH6	Mycbp2	E3 ubiquitin-protein ligase MYCBP2	AHIVQAIR	AHIVQAIR		C	M	4042	4049	8	27.2427	27.5442	26.65	26.5266	26.8581	26.7532	26.8363	26.4527	0.462407	0.813657	0.265748	1.02518			1	2	1	1	1	1	1	1	158803504	195712672	105302912	96671696	121647440	113115160	119821704	91847672	sp|Q7TPH6|MYCB2_MOUSE	2	MYCB2_MOUSE
Q7TPH6	Mycbp2	E3 ubiquitin-protein ligase MYCBP2	DLNNHSMTAIR	DLNNHSMTAIR		R	I	427	437	11	26.3884	26.7792	26.1304	26.5035	26.7243	26.2178	26.5004	26.2279	0.0643871	0.971348	0.032825	0.181156			1	1	1	1	1	1	0	1	87843224	115173544	73457896	95134560	110866720	78043464	94929328	78591288	sp|Q7TPH6|MYCB2_MOUSE	2	MYCB2_MOUSE
Q7TPH6	Mycbp2	E3 ubiquitin-protein ligase MYCBP2	ELICGACSDVSR	ELIC[57.0214]GAC[57.0214]SDVSR	4C(57.0214), 7C(57.0214)	R	A	4643	4654	12	24.562	25.067	25.2085	25.0359	24.9203	25.3357	25.1327	25.399	0.610554	0.765865	-0.228564	-1.28809			1	1	1	1	1	1	1	1	24769130	35148724	38773088	34400452	31750408	42345516	36788136	44245464	sp|Q7TPH6|MYCB2_MOUSE	2	MYCB2_MOUSE
Q7TPH6	Mycbp2	E3 ubiquitin-protein ligase MYCBP2	FASPTPKRPSENMLIR	FASPTPK[28.0313]RPSENMLIR	7K(28.0313)	R	V	2384	2399	16	28.0591	28.8903	27.8016	28.5482	27.6498	28.4263	29.2793	28.7651	0.192266	0.915252	-0.205298	-0.488861			2	2	2	2	2	2	2	2	279664352	497575936	233945024	392535616	210577968	360730176	651539840	456200384	sp|Q7TPH6|MYCB2_MOUSE	3	MYCB2_MOUSE
Q7TPH6	Mycbp2	E3 ubiquitin-protein ligase MYCBP2	FSHPSLCLR	FSHPSLC[57.0214]LR	7C(57.0214)	R	S	216	224	9	27.1233	26.5257	26.6862	26.9653	26.8888	26.9575	26.9838	27.0979	0.508672	0.799221	-0.15688	-1.10879			1	1	1	1	1	1	1	0	146196416	96615016	107979080	131024912	124261472	130320808	132722912	143641664	sp|Q7TPH6|MYCB2_MOUSE	2	MYCB2_MOUSE
Q7TPH6	Mycbp2	E3 ubiquitin-protein ligase MYCBP2	FYNDAAGYAMNR	FYNDAAGYAMNR		R	Y	4598	4609	12	24.4681	24.5073	25.2352	24.6334	24.3657	24.3266	24.885	23.8941	0.600534	0.770011	0.343132	1.2707			1	1	1	1	1	0	1	0	23207826	23846552	39496648	26024434	21618014	21039586	30984694	0	sp|Q7TPH6|MYCB2_MOUSE	2	MYCB2_MOUSE
Q7TPH6	Mycbp2	E3 ubiquitin-protein ligase MYCBP2	GEKDASKITTYPPGSVR	GEK[28.0313]DASK[28.0313]ITTYPPGSVR	3K(28.0313), 7K(28.0313)	R	F	919	935	17	29.1053	29.3224	28.5507	28.963	28.0035	29.0025	29.7371	29.2168	0.00386294	0.998474	-0.00460386	-0.0115688			3	3	2	1	2	2	4	2	577506620	671332290	393210912	523285952	269079488	537815810	894856700	623929090	sp|Q7TPH6|MYCB2_MOUSE	3	MYCB2_MOUSE
Q7TPH6	Mycbp2	E3 ubiquitin-protein ligase MYCBP2	GESHWWMKGSTPTQISEIIIR	GESHWWMK[28.0313]GSTPTQISEIIIR	8K(28.0313)	R	L	4228	4248	21	29.7666	27.5966	27.7891	26.9548	26.973	23.2535	26.6573	23.8316	1.34313	0.535852	2.84793	2.51847			1	1	1	1	2	1	1	0	913380420	202950768	231923968	130081416	131733032	0	105839216	0	sp|Q7TPH6|MYCB2_MOUSE	3	MYCB2_MOUSE
Q7TPH6	Mycbp2	E3 ubiquitin-protein ligase MYCBP2	GHYQLLLSGR	GHYQLLLSGR		R	A	62	71	10	26.6167	26.8408	26.2774	23.3661	26.1781	26.6722	26.8193	24.4592	0.0963169	0.956932	-0.256952	-0.263347			0	1	1	0	2	0	1	0	102903544	120198528	81335280	0	75926960	106941040	118417136	0	sp|Q7TPH6|MYCB2_MOUSE	2	MYCB2_MOUSE
Q7TPH6	Mycbp2	E3 ubiquitin-protein ligase MYCBP2	GPLVFAGPIFMNHR	GPLVFAGPIFMNHR		R	E	877	890	14	25.5583	25.7391	25.7726	25.853	25.9012	25.8225	25.712	23.2497	0.377857	0.845353	0.559405	0.867648			1	1	1	1	1	1	1	0	49409028	56008356	57321220	60607600	62666564	59340104	54963408	0	sp|Q7TPH6|MYCB2_MOUSE	2	MYCB2_MOUSE
Q7TPH6	Mycbp2	E3 ubiquitin-protein ligase MYCBP2	GQIPQILYYR	GQIPQILYYR		R	S	1872	1881	10	26.3479	26.2282	26.4283	26.3919	26.3403	26.3595	26.6008	26.4643	0.586374	0.773946	-0.0921254	-1.24604			2	2	1	1	1	2	2	2	85409384	78607536	90305072	88056120	84958048	86097400	101770896	92587560	sp|Q7TPH6|MYCB2_MOUSE	2	MYCB2_MOUSE
Q7TPH6	Mycbp2	E3 ubiquitin-protein ligase MYCBP2	GTEGLSASESLMLKSDAAKLR	GTEGLSASESLMLK[28.0313]SDAAK[28.0313]LR	14K(28.0313), 19K(28.0313)	R	S	2832	2852	21	26.5649	26.2946	26.0516	26.2548	26.4457	26.439	26.3296	26.4085	0.475683	0.809833	-0.114204	-1.04934			1	1	1	1	1	1	1	1	99271688	82311800	69554360	80070360	91397920	90977944	84331248	89071432	sp|Q7TPH6|MYCB2_MOUSE	3	MYCB2_MOUSE
Q7TPH6	Mycbp2	E3 ubiquitin-protein ligase MYCBP2	IFATSTEPVLQQELQLKLAR	IFATSTEPVLQQELQLK[28.0313]LAR	17K(28.0313)	R	K	484	503	20	25.3714	25.3512	25.4211	25.5963	25.5372	25.3736	26.3244	25.4671	0.484502	0.806936	-0.240587	-1.06531			1	1	1	1	1	1	2	1	43406616	42803860	44926464	50727608	48693904	43472020	84030064	46383436	sp|Q7TPH6|MYCB2_MOUSE	3	MYCB2_MOUSE
Q7TPH6	Mycbp2	E3 ubiquitin-protein ligase MYCBP2	IKQVDLDSR	IK[28.0313]QVDLDSR	2K(28.0313)	R	H	3897	3905	9	26.1376	25.9332	25.4911	24.6189	26.2767	26.7194	26.1722	26.2887	1.20629	0.585466	-0.819036	-2.28713			0	1	0	0	1	0	0	1	73825736	64072140	47159836	0	81294856	110491512	75617472	81973328	sp|Q7TPH6|MYCB2_MOUSE	2	MYCB2_MOUSE
Q7TPH6	Mycbp2	E3 ubiquitin-protein ligase MYCBP2	IPGSPSAAASSADMTFGGLASPKLDVSYEPMIVKEAR	IPGSPSAAASSADMTFGGLASPK[28.0313]LDVSYEPMIVK[28.0313]EAR	23K(28.0313), 34K(28.0313)	R	Y	2328	2364	37	25.5053	25.5136	25.1849	25.2351	25.3913	23.1872	25.6146	24.7219	0.524848	0.792455	0.630955	1.13766			1	1	1	1	1	0	1	1	47627872	47902688	38141380	39491880	44008352	0	51377076	27671098	sp|Q7TPH6|MYCB2_MOUSE	4	MYCB2_MOUSE
Q7TPH6	Mycbp2	E3 ubiquitin-protein ligase MYCBP2	IYTTALSDRDQAGSSTGHPASR	IYTTALSDRDQAGSSTGHPASR		R	N	80	101	22	24.1182	24.2429	24.3242	24.349	24.22	24.2086	24.5601	23.1384	0.304424	0.872601	0.226785	0.72436			1	1	0	1	1	0	1	0	18210042	19853190	21004836	21368648	19541192	19387910	24735000	0	sp|Q7TPH6|MYCB2_MOUSE	3	MYCB2_MOUSE
Q7TPH6	Mycbp2	E3 ubiquitin-protein ligase MYCBP2	KATWIGASGDQTFLR	K[28.0313]ATWIGASGDQTFLR	1K(28.0313)	R	I	1050	1064	15	25.0709	23.3701	25.2462	25.2274	25.0181	25.3334	24.7127	23.4022	0.0640313	0.971302	0.112041	0.180215			1	0	0	1	1	1	0	0	35243844	0	39797344	39283324	33979132	42277992	27495042	0	sp|Q7TPH6|MYCB2_MOUSE	2	MYCB2_MOUSE
Q7TPH6	Mycbp2	E3 ubiquitin-protein ligase MYCBP2	KFVAKDSAGLR	K[28.0313]FVAK[28.0313]DSAGLR	1K(28.0313), 5K(28.0313)	R	I	2465	2475	11	27.694	27.782	27.1405	27.3577	27.8136	27.9001	27.6501	25.8112	0.146632	0.934584	0.199769	0.385082			2	3	2	3	1	1	3	1	279065920	296521632	194133664	199139456	235896832	300323744	259501664	105096408	sp|Q7TPH6|MYCB2_MOUSE	2,3	MYCB2_MOUSE
Q7TPH6	Mycbp2	E3 ubiquitin-protein ligase MYCBP2	LDKVVPLKENVKYAVR	LDK[28.0313]VVPLK[28.0313]ENVK[28.0313]YAVR	12K(28.0313), 3K(28.0313), 8K(28.0313)	R	L	1814	1829	16	25.7191	23.7619	26.4782	26.093	26.7138	26.3146	26.1807	26.4964	0.725876	0.730768	-0.913355	-1.48538			2	0	1	1	1	1	0	1	55236520	0	93482360	71575336	110069232	83459232	76065616	94673064	sp|Q7TPH6|MYCB2_MOUSE	4	MYCB2_MOUSE
Q7TPH6	Mycbp2	E3 ubiquitin-protein ligase MYCBP2	LEYEGLHKSEAITTPGVR	LEYEGLHK[28.0313]SEAITTPGVR	8K(28.0313)	R	F	4580	4597	18	29.773	29.2686	29.3288	29.5928	29.2782	29.7032	29.3322	29.9316	0.136764	0.939116	-0.070508	-0.361866			2	2	1	2	2	2	2	2	917418690	646728640	674313020	809679360	651033410	874105020	675896700	1024040960	sp|Q7TPH6|MYCB2_MOUSE	3	MYCB2_MOUSE
Q7TPH6	Mycbp2	E3 ubiquitin-protein ligase MYCBP2	LIKDMAAGHLSEAWSR	LIK[28.0313]DMAAGHLSEAWSR	3K(28.0313)	R	V	4249	4264	16	27.7383	27.6164	22.9727	23.334	27.6142	27.7747	27.8267	27.1229	0.821289	0.70477	-2.16927	-1.64579			0	1	0	0	1	1	1	1	223901760	205755952	0	0	205447904	229618400	238054224	146151136	sp|Q7TPH6|MYCB2_MOUSE	3	MYCB2_MOUSE
Q7TPH6	Mycbp2	E3 ubiquitin-protein ligase MYCBP2	LISAHSSLSKGER	LISAHSSLSK[28.0313]GER	10K(28.0313)	R	N	3596	3608	13	27.6736	27.9	27.6476	27.7524	27.8234	27.8171	27.9368	27.4584	0.0457862	0.979224	-0.0155244	-0.131154			2	1	1	3	4	3	1	2	240737168	283848864	209768224	207841696	216237504	275386208	296864448	184421568	sp|Q7TPH6|MYCB2_MOUSE	2,3	MYCB2_MOUSE
Q7TPH6	Mycbp2	E3 ubiquitin-protein ligase MYCBP2	LPSATDMQSR	LPSATDMQSR		R	C	1159	1168	10	27.7588	27.4854	27.184	27.1959	27.5023	27.7401	27.636	27.838	0.894497	0.682576	-0.273069	-1.76788			2	2	1	2	2	2	2	2	227115328	187898240	152476896	153740752	190117056	224190576	208573696	239923040	sp|Q7TPH6|MYCB2_MOUSE	2	MYCB2_MOUSE
Q7TPH6	Mycbp2	E3 ubiquitin-protein ligase MYCBP2	QIIKIELKGPENTLR	Q[-17.0265]IIKIELK[28.0313]GPENTLR	1Q(-17.0265), 8K(28.0313)	N	V	3920	3934	15	23.4276	31.1557	30.1266	29.726	29.8768	22.8195	27.0076	23.3021	0.550134	0.784927	2.85746	1.18247			0	0	0	1	1	0	0	0	0	2392179970	1172218110	888015810	985830530	0	134930368	0	sp|Q7TPH6|MYCB2_MOUSE	3	MYCB2_MOUSE
Q7TPH6	Mycbp2	E3 ubiquitin-protein ligase MYCBP2	QVTSLLR	QVTSLLR		R	R	4128	4134	7	27.6843	27.5982	27.2314	26.9775	27.8977	27.5357	27.4786	27.9818	0.84783	0.698911	-0.350605	-1.69013			1	1	1	1	1	1	1	1	215681040	203177616	157566144	132142280	250059520	194564112	187022160	265071328	sp|Q7TPH6|MYCB2_MOUSE	2	MYCB2_MOUSE
Q7TPH6	Mycbp2	E3 ubiquitin-protein ligase MYCBP2	SIGKAPLKDEQEMR	SIGK[28.0313]APLK[28.0313]DEQEMR	4K(28.0313), 8K(28.0313)	F	A	3042	3055	14	26.4207	26.2726	25.99	27.1721	25.4426	23.5736	26.6332	24.3403	1.06863	0.623834	1.46645	2.05724			0	0	1	0	0	0	0	0	89832952	81069160	66644544	151220144	45601420	0	104084064	0	sp|Q7TPH6|MYCB2_MOUSE	3	MYCB2_MOUSE
Q7TPH6	Mycbp2	E3 ubiquitin-protein ligase MYCBP2	SILSPELALPTGSR	SILSPELALPTGSR		C	A	1170	1183	14	24.199	25.0591	24.891	24.8083	23.7903	22.6919	24.6106	23.8267	1.22102	0.580596	1.00949	2.31188			0	0	1	0	0	0	0	0	0	34958216	31113604	29378496	0	0	25616386	0	sp|Q7TPH6|MYCB2_MOUSE	2	MYCB2_MOUSE
Q7TPH6	Mycbp2	E3 ubiquitin-protein ligase MYCBP2	SIVKQVSTENDSTLVHR	SIVK[28.0313]QVSTENDSTLVHR	4K(28.0313)	R	F	1615	1631	17	26.1478	23.9951	22.8536	24.1207	26.1449	26.6727	23.3065	23.5225	0.229716	0.901752	-0.632373	-0.570217			1	1	1	0	2	1	0	1	74349072	16719884	0	0	74200888	106978360	0	12049440	sp|Q7TPH6|MYCB2_MOUSE	3	MYCB2_MOUSE
Q7TPH6	Mycbp2	E3 ubiquitin-protein ligase MYCBP2	SKSDSYTLDPDTLR	SK[28.0313]SDSYTLDPDTLR	2K(28.0313)	R	K	2941	2954	14	25.1007	24.9992	24.8066	24.8177	25.3041	25.1274	24.9486	25.0549	0.862625	0.69306	-0.177675	-1.7148			2	2	2	2	2	2	2	2	35980612	33536478	29345614	29572072	41429056	36652112	32380052	34855412	sp|Q7TPH6|MYCB2_MOUSE	2	MYCB2_MOUSE
Q7TPH6	Mycbp2	E3 ubiquitin-protein ligase MYCBP2	SLSPNHNTLQTLKSDGR	SLSPNHNTLQTLK[28.0313]SDGR	13K(28.0313)	R	T	2859	2875	17	23.3234	26.3337	24.2982	26.7485	26.477	26.1254	23.4845	26.4342	0.160519	0.928446	-0.454355	-0.417262			0	0	0	1	1	1	1	1	0	84570848	0	112742536	93406072	73204464	0	90674712	sp|Q7TPH6|MYCB2_MOUSE	2,3	MYCB2_MOUSE
Q7TPH6	Mycbp2	E3 ubiquitin-protein ligase MYCBP2	SSFLKFNPDLSKEHAPIR	SSFLK[28.0313]FNPDLSK[28.0313]EHAPIR	12K(28.0313), 5K(28.0313)	C	S	3124	3141	18	26.2212	27.0543	23.2568	24.0679	26.5125	26.4143	26.3372	24.0669	0.262416	0.88919	-0.682691	-0.638894			1	2	0	0	2	1	1	0	78227440	139361536	0	17585778	95732080	89432472	84778336	0	sp|Q7TPH6|MYCB2_MOUSE	4	MYCB2_MOUSE
Q7TPH6	Mycbp2	E3 ubiquitin-protein ligase MYCBP2	SYSVVASEYDKQHSILPAR	SYSVVASEYDK[28.0313]QHSILPAR	11K(28.0313)	R	V	3548	3566	19	25.8257	26.8047	26.6218	26.7246	26.2103	26.7626	27.3437	26.7083	0.347468	0.855604	-0.262009	-0.809191			2	2	2	3	2	2	3	2	59473076	117222216	103269872	110890736	77638136	113856640	170318112	109646424	sp|Q7TPH6|MYCB2_MOUSE	3	MYCB2_MOUSE
Q7TPH6	Mycbp2	E3 ubiquitin-protein ligase MYCBP2	VLPEVTPNR	VLPEVTPNR		R	L	4136	4144	9	27.5929	27.4558	27.4667	26.6429	27.0643	27.6065	27.0921	27.7939	0.131598	0.941136	-0.0995955	-0.349592			1	1	1	1	1	1	1	1	202441216	184089104	185480800	104791104	140339072	204349696	143064080	232697952	sp|Q7TPH6|MYCB2_MOUSE	2	MYCB2_MOUSE
Q7TPH6	Mycbp2	E3 ubiquitin-protein ligase MYCBP2	WLQPDSYADPQKTSLILNKDDIR	WLQPDSYADPQK[28.0313]TSLILNK[28.0313]DDIR	12K(28.0313), 19K(28.0313)	R	C	2255	2277	23	25.7442	25.7445	25.7517	25.8366	25.8758	25.4451	25.8119	26.0134	0.0489704	0.978085	-0.0172563	-0.139835			3	4	3	1	3	3	2	4	92822336	93074736	97193120	102658944	101621328	75279216	97663984	116774728	sp|Q7TPH6|MYCB2_MOUSE	3,4	MYCB2_MOUSE
Q7TPH6	Mycbp2	E3 ubiquitin-protein ligase MYCBP2	WTSLELVKGTYTTDDSPSDIAEIR	WTSLELVK[28.0313]GTYTTDDSPSDIAEIR	8K(28.0313)	R	L	1790	1813	24	25.5956	25.5694	23.7976	25.5461	25.8235	25.488	25.6674	25.8249	0.602285	0.769187	-0.573781	-1.27374			1	1	1	1	1	1	1	1	50704092	49790832	0	48992192	59379768	47059276	53290552	59439620	sp|Q7TPH6|MYCB2_MOUSE	3	MYCB2_MOUSE
Q7TPH6	Mycbp2	E3 ubiquitin-protein ligase MYCBP2	YVSVHVDNSR	YVSVHVDNSR		R	D	3865	3874	10	26.153	26.6887	26.1958	26.0861	26.3044	26.2607	26.3573	26.1369	0.0381594	0.982634	0.0160365	0.110147			1	2	1	2	2	3	2	1	74616008	108168040	76862600	71234416	82875144	80402432	85967648	73790088	sp|Q7TPH6|MYCB2_MOUSE	2	MYCB2_MOUSE
Q8R411	Myct1	Myc target protein 1	ASAPISQWSPTR	ASAPISQWSPTR		R	R	51	62	12	26.1515	26.3176	26.1158	26.1667	25.9226	26.2202	26.2233	26.4686	0.0612205	0.972551	-0.0207767	-0.172762			1	1	1	1	1	1	1	1	74539656	83633488	72718664	75328504	63602520	78174824	78342728	92864648	sp|Q8R411|MYCT1_MOUSE	2	MYCT1_MOUSE
Q8R411	Myct1	Myc target protein 1	QASMELVNSFPR	QASMELVNSFPR		R	K	99	110	12	24.8017	24.708	23.307	24.7729	25.0257	24.4115	24.8189	24.9993	0.484882	0.806789	-0.416419	-1.066			1	1	0	1	1	1	1	1	29245492	27406724	0	28668128	34158132	22314236	29595980	33537426	sp|Q8R411|MYCT1_MOUSE	2	MYCT1_MOUSE
Q8R411	Myct1	Myc target protein 1	SNLSLASLTFQR	SNLSLASLTFQR		R	Q	87	98	12	25.5546	25.9089	25.7643	25.8132	25.6958	25.9061	25.6148	25.865	0.034424	0.984158	-0.0101538	-0.0997451			1	0	1	1	1	1	0	1	49283284	63003344	56995372	58959472	54349860	62880416	51384748	61113316	sp|Q8R411|MYCT1_MOUSE	2	MYCT1_MOUSE
Q8R411	Myct1	Myc target protein 1	WSSNSLR	WSSNSLR		R	M	161	167	7	26.6861	26.1412	23.3676	26.7494	23.3002	26.8858	26.162	26.4587	0.0101389	0.996134	0.03444	0.0301506			0	0	0	1	0	0	1	1	107973440	74010064	0	112816704	0	123999120	75081992	92226528	sp|Q8R411|MYCT1_MOUSE	2	MYCT1_MOUSE
P22366	Myd88	Myeloid differentiation primary response protein MyD88	EDILKELKSR	EDILK[28.0313]ELK[28.0313]SR	5K(28.0313), 8K(28.0313)	R	I	99	108	10	27.782	27.99	27.3813	27.3681	27.3992	27.6993	27.3457	27.6842	0.219045	0.905771	0.0982466	0.547349			1	2	1	1	2	2	1	2	230792272	266582096	174816720	173232288	177006208	217932304	170564464	215657952	sp|P22366|MYD88_MOUSE	3	MYD88_MOUSE
P22366	Myd88	Myeloid differentiation primary response protein MyD88	KKDFPSILR	K[28.0313]K[28.0313]DFPSILR	1K(28.0313), 2K(28.0313)	M	F	261	269	9	26.1761	26.046	26.5914	26.0993	26.4669	26.5527	25.8883	26.5587	0.283331	0.881323	-0.138453	-0.681805			1	0	1	1	1	2	0	0	75818440	69283552	101114288	71888424	92753304	98434960	62107880	98847360	sp|P22366|MYD88_MOUSE	3	MYD88_MOUSE
P22366	Myd88	Myeloid differentiation primary response protein MyD88	LLELLALLDREDILKELKSR	LLELLALLDREDILK[28.0313]ELK[28.0313]SR	15K(28.0313), 18K(28.0313)	R	I	89	108	20	23.2969	26.4633	25.9112	26.7719	26.3007	26.4523	23.619	26.7022	0.0516978	0.977278	-0.15767	-0.14723			0	1	1	1	1	1	0	1	0	92525648	63104408	114588448	82659384	91818872	0	109182136	sp|P22366|MYD88_MOUSE	4	MYD88_MOUSE
P22366	Myd88	Myeloid differentiation primary response protein MyD88	LSLFLNPR	LSLFLNPR		R	T	33	40	8	24.8648	24.538	24.433	24.6356	24.1119	24.9724	23.6574	24.8449	0.28353	0.881345	0.22122	0.682209			1	0	1	0	1	1	0	2	30553334	24359970	22650256	26065624	18129996	32919370	13231176	30133776	sp|P22366|MYD88_MOUSE	2	MYD88_MOUSE
P22366	Myd88	Myeloid differentiation primary response protein MyD88	SLLDAWQGR	SLLDAWQGR		R	S	73	81	9	26.0791	26.5342	26.1521	25.8794	26.3435	26.5073	25.6424	26.1917	0.0145457	0.993354	-0.0100036	-0.0430455			2	2	2	2	2	2	1	2	70892144	97182440	74571248	61725960	85150152	95385080	52374244	76645568	sp|P22366|MYD88_MOUSE	2	MYD88_MOUSE
Q9CPT4	Mydgf	Myeloid-derived growth factor	GAEIEYAMAYSKAAFER	GAEIEYAMAYSK[28.0313]AAFER	12K(28.0313)	R	E	107	123	17	24.4021	24.3027	25.0428	25.3197	24.8884	24.8981	25.5819	23.3356	0.0600202	0.973259	0.0908155	0.169567			1	1	1	1	0	1	1	0	22170566	20694330	34563672	41879424	31057436	31266962	50225744	0	sp|Q9CPT4|MYDGF_MOUSE	2	MYDGF_MOUSE
Q9CPT4	Mydgf	Myeloid-derived growth factor	PQGKSYLYFTQFKAELR	PQGK[28.0313]SYLYFTQFK[28.0313]AELR	13K(28.0313), 4K(28.0313)	R	G	90	106	17	23.5235	26.8048	26.1446	27.2772	23.2457	23.5045	26.2254	23.8695	0.792097	0.710377	1.72625	1.59691			0	0	1	1	0	0	0	0	0	117233680	74186152	162651840	0	0	78455440	0	sp|Q9CPT4|MYDGF_MOUSE	4	MYDGF_MOUSE
Q8C854	Myef2	Myelin expression factor 2	ADADKSEAAAGDDGSQQQPAEPR	n[42.0106]ADADK[28.0313]SEAAAGDDGSQQQPAEPR	5K(28.0313), N-term(42.0106)	M	R	2	24	23	24.6006	24.266	24.3639	23.1473	23.905	24.0161	24.745	24.9568	0.316437	0.867648	-0.311292	-0.748294			1	1	1	0	1	1	1	1	25439878	20173530	21590518	0	15708027	16965304	28118002	32564500	sp|Q8C854|MYEF2_MOUSE	2	MYEF2_MOUSE
Q8C854	Myef2	Myelin expression factor 2	EKVGEVTYVELFKDAEGKSR	EK[28.0313]VGEVTYVELFK[28.0313]DAEGK[28.0313]SR	13K(28.0313), 18K(28.0313), 2K(28.0313)	R	G	113	132	20	26.7983	26.7986	29.1317	29.0278	27.0992	26.5903	28.1721	26.6878	0.485094	0.806804	0.801742	1.06638			1	1	4	3	1	2	2	1	116708368	116730928	588169410	547310140	143767584	101038072	302452800	108100192	sp|Q8C854|MYEF2_MOUSE	4	MYEF2_MOUSE
Q8C854	Myef2	Myelin expression factor 2	FESAESAEKACR	FESAESAEK[28.0313]AC[57.0214]R	11C(57.0214), 9K(28.0313)	R	I	560	571	12	26.1343	26.3657	23.592	24.2265	25.9175	26.0844	25.576	26.0192	0.544709	0.786828	-0.819652	-1.17289			1	1	0	0	1	1	1	1	73653856	86468632	0	0	63381024	71150984	50018668	68007688	sp|Q8C854|MYEF2_MOUSE	2	MYEF2_MOUSE
Q8C854	Myef2	Myelin expression factor 2	GFGDSFGR	GFGDSFGR		R	L	418	425	8	26.1446	26.5398	26.5781	26.3756	26.4511	26.4718	26.2076	26.5725	0.0451611	0.979642	-0.0162287	-0.129444			1	2	1	1	1	1	1	1	74183320	97562944	100183856	87066016	91743976	93068088	77495320	99798840	sp|Q8C854|MYEF2_MOUSE	2	MYEF2_MOUSE
Q8C854	Myef2	Myelin expression factor 2	GFLSGPMGSGMR	GFLSGPMGSGMR		R	D	495	506	12	26.1803	26.2102	25.3487	26.1811	26.2898	26.2154	26.2132	23.5293	0.238648	0.898903	0.418154	0.589181			2	1	0	1	1	0	2	1	76039912	77637072	42728796	76086000	82037952	77915752	77794824	0	sp|Q8C854|MYEF2_MOUSE	2	MYEF2_MOUSE
Q8C854	Myef2	Myelin expression factor 2	IMNGIKISGR	IMNGIK[28.0313]ISGR	6K(28.0313)	R	E	572	581	10	25.7966	25.7015	25.768	25.7993	25.7422	25.7869	25.8961	25.8754	0.657982	0.750251	-0.0587983	-1.36981			1	1	1	1	1	1	1	1	58286324	54567180	57139824	58394048	56128840	57894192	62447656	61555772	sp|Q8C854|MYEF2_MOUSE	2	MYEF2_MOUSE
Q8C854	Myef2	Myelin expression factor 2	LGSAMIGGFAGR	LGSAMIGGFAGR		R	I	426	437	12	25.8424	25.7899	25.6906	25.9839	25.9315	26.0216	25.9821	25.9319	1.12911	0.608604	-0.140046	-2.15798			3	2	2	2	2	2	2	2	60164740	58015648	54155620	66365152	63995288	68119288	66283080	64014984	sp|Q8C854|MYEF2_MOUSE	2	MYEF2_MOUSE
Q8C854	Myef2	Myelin expression factor 2	LGSKGNQIFVR	LGSK[28.0313]GNQIFVR	4K(28.0313)	R	N	509	519	11	26.0546	25.8291	26.3314	26.0467	26.4121	25.9503	25.7627	25.9619	0.0925204	0.958445	0.043663	0.253795			3	3	2	2	2	3	2	2	113144320	105759248	84435936	69316128	89294992	114304288	56931872	65360776	sp|Q8C854|MYEF2_MOUSE	2,3	MYEF2_MOUSE
Q8C854	Myef2	Myelin expression factor 2	MGPGIGAILER	M[15.9949]GPGIGAILER	1M(15.9949)	R	S	478	488	11	25.4412	25.8047	23.6583	24.3231	24.0657	26.1549	25.5859	25.6464	0.358227	0.8528	-0.556347	-0.830013			3	3	2	2	3	3	2	3	45559388	58613268	0	0	17558436	74714320	50365092	52520240	sp|Q8C854|MYEF2_MOUSE	2	MYEF2_MOUSE
Q8C854	Myef2	Myelin expression factor 2	MGPGIGAILER	MGPGIGAILER		R	S	478	488	11	28.2329	28.1464	28.3842	28.2447	28.1215	28.4108	28.1566	28.3775	0.0577361	0.974252	-0.0145683	-0.16347			1	1	1	1	1	1	1	1	315454432	297110784	350353248	318064256	292023776	356877280	299222016	348728608	sp|Q8C854|MYEF2_MOUSE	2	MYEF2_MOUSE
Q8C854	Myef2	Myelin expression factor 2	PLNIKEDPDGENAR	PLNIK[28.0313]EDPDGENAR	5K(28.0313)	R	R	161	174	14	26.6585	26.875	24.4078	24.2411	26.2836	27.0924	26.4105	27.6417	0.849501	0.698795	-1.31145	-1.69291			0	0	0	0	1	0	0	2	105928488	123075552	0	0	81685832	143093152	89200112	209398672	sp|Q8C854|MYEF2_MOUSE	3	MYEF2_MOUSE
Q8C854	Myef2	Myelin expression factor 2	TGGMGMGLDR	T[28.0313]GGMGMGLDR	1T(28.0313)	V	M	461	470	10	26.3763	27.021	27.2888	26.3979	27.2102	26.1931	26.221	23.8896	0.563551	0.7814	0.892492	1.20609			0	1	0	0	0	0	0	0	87110128	136188016	163962336	88419560	155273824	76721440	78220104	0	sp|Q8C854|MYEF2_MOUSE	2	MYEF2_MOUSE
Q8C854	Myef2	Myelin expression factor 2	VFISNIPYDMKWQAIKDLMR	VFISNIPYDMK[28.0313]WQAIK[28.0313]DLMR	11K(28.0313), 16K(28.0313)	R	E	93	112	20	26.5704	27.356	27.192	27.1517	27.5836	26.3918	26.7593	26.4948	0.349557	0.855199	0.260164	0.813244			3	4	3	4	6	4	4	4	139188240	257674048	296902912	219465296	330421696	128817664	157008032	134057984	sp|Q8C854|MYEF2_MOUSE	3,4	MYEF2_MOUSE
Q9JK81	Myg1	MYG1 exonuclease	ALVEEALAQR	ALVEEALAQR		R	F	243	252	10	24.7032	24.6414	24.8766	24.8321	24.594	24.6647	24.9335	24.7772	0.0821419	0.963337	0.0209479	0.227389			1	1	1	1	1	1	1	1	27314504	26169072	30803066	29867342	25323438	26595850	32042722	28752938	sp|Q9JK81|MYG1_MOUSE	2	MYG1_MOUSE
Q9JK81	Myg1	MYG1 exonuclease	AMDLVQEEFLQR	AM[15.9949]DLVQEEFLQR	2M(15.9949)	R	L	219	230	12	26.1396	26.0449	26.3453	26.1468	26.0868	26.1248	25.993	26.0754	0.697721	0.739061	0.0991416	1.43763			2	2	2	2	2	2	2	2	73927880	69229424	85253512	74295976	71268232	73171400	66784032	70711192	sp|Q9JK81|MYG1_MOUSE	2	MYG1_MOUSE
Q9JK81	Myg1	MYG1 exonuclease	AMDLVQEEFLQR	AMDLVQEEFLQR		R	L	219	230	12	29.0055	28.8687	29.0577	28.7731	28.972	28.9086	28.8703	28.9881	0.0421262	0.981109	-0.00851917	-0.121112			1	1	1	1	1	1	1	1	538905470	490173664	558761470	458746400	526561472	503896448	490720640	532469056	sp|Q9JK81|MYG1_MOUSE	2	MYG1_MOUSE
Q9JK81	Myg1	MYG1 exonuclease	ATLAQRPAPVPLANAVVQ	ATLAQRPAPVPLANAVVQ		R	-	363	380	18	27.2878	26.5681	27.1792	27.1963	26.8711	26.962	27.1992	27.1219	0.03684	0.983391	0.0192771	0.106482			1	1	1	1	1	1	1	1	163850800	99491624	151965696	153777584	122747600	130726744	154086032	146056384	sp|Q9JK81|MYG1_MOUSE	2	MYG1_MOUSE
Q9JK81	Myg1	MYG1 exonuclease	DPEKLASCDIVVDVGGEYNPQSHR	DPEK[28.0313]LASC[57.0214]DIVVDVGGEYNPQSHR	4K(28.0313), 8C(57.0214)	R	Y	80	103	24	25.3997	25.3446	25.4547	25.484	25.3577	25.7113	25.374	24.8834	0.204422	0.910792	0.0891776	0.515612			1	1	1	1	1	1	1	1	44266532	42608148	45985708	46928560	42994844	54938208	43483196	30948208	sp|Q9JK81|MYG1_MOUSE	3	MYG1_MOUSE
Q9JK81	Myg1	MYG1 exonuclease	EGALNMAR	EGALNMAR		R	A	355	362	8	26.3211	26.554	25.5793	25.8001	24.3071	26.2661	25.7701	26.397	0.299879	0.874191	0.378534	0.715248			1	1	0	1	1	2	1	2	83839344	98523016	50134696	58425188	20757652	80702088	57224196	88365008	sp|Q9JK81|MYG1_MOUSE	2	MYG1_MOUSE
Q9JK81	Myg1	MYG1 exonuclease	IGTHNGTFHCDEALACALLR	IGTHNGTFHC[57.0214]DEALAC[57.0214]ALLR	10C(57.0214), 16C(57.0214)	R	L	46	65	20	27.5158	27.3312	27.843	27.136	27.5684	27.6735	27.3325	26.5888	0.232943	0.900276	0.165712	0.577088			2	3	3	2	2	2	3	1	191905392	168856992	240752512	147488016	199036048	214075072	169000080	100928032	sp|Q9JK81|MYG1_MOUSE	3	MYG1_MOUSE
Q9JK81	Myg1	MYG1 exonuclease	LLPEYANAEIVR	LLPEYANAEIVR		R	T	66	77	12	27.4063	27.3476	27.4126	27.0326	27.3833	27.3099	26.9993	27.1646	0.287482	0.880213	0.0855055	0.690234			3	1	2	2	2	2	2	2	177877792	170789600	178657424	137280928	175059584	166379376	134155760	150438992	sp|Q9JK81|MYG1_MOUSE	2	MYG1_MOUSE
Q9JK81	Myg1	MYG1 exonuclease	LNFYQHSWLPAR	LNFYQHSWLPAR		R	A	231	242	12	27.4168	27.5446	27.3627	27.257	27.8081	27.301	27.6953	27.383	0.514001	0.796894	-0.151602	-1.11832			2	3	4	3	3	4	3	5	250560096	275228896	245335008	225028384	332058176	240318832	288585984	260362464	sp|Q9JK81|MYG1_MOUSE	2,3	MYG1_MOUSE
Q9JK81	Myg1	MYG1 exonuclease	LNPTWNQPNQDTEAGFR	LNPTWNQPNQDTEAGFR		R	R	201	217	17	28.6193	28.2704	28.4168	28.1548	28.2019	28.2657	28.2457	28.391	0.355964	0.853088	0.0892606	0.825644			2	1	1	1	1	1	1	1	412353312	323769408	358359552	298835456	308753984	322719680	318264320	352005856	sp|Q9JK81|MYG1_MOUSE	2	MYG1_MOUSE
Q9JK81	Myg1	MYG1 exonuclease	LNPTWNQPNQDTEAGFRR	LNPTWNQPNQDTEAGFRR		R	A	201	218	18	24.8267	24.92	24.8703	24.9235	25.645	24.6597	25.1677	24.8198	0.372108	0.84713	-0.18792	-0.856671			1	1	1	1	1	0	1	1	29755864	31744106	30669658	31821870	52470348	26503350	37690336	29614396	sp|Q9JK81|MYG1_MOUSE	3	MYG1_MOUSE
Q9JK81	Myg1	MYG1 exonuclease	LPLPEPWR	LPLPEPWR		R	G	316	323	8	27.5135	27.7538	27.3381	27.3851	28.1708	27.5639	27.7834	27.6772	0.953681	0.661305	-0.301191	-1.86625			3	2	3	3	3	3	3	3	191592336	226319584	169659328	175287264	302167776	198407360	231006752	214618528	sp|Q9JK81|MYG1_MOUSE	2	MYG1_MOUSE
Q9JK81	Myg1	MYG1 exonuclease	NNLMAPPR	NNLMAPPR		R	I	38	45	8	27.4677	27.8459	27.7392	27.3309	27.3885	27.6011	27.3678	27.5667	0.375226	0.846535	0.11489	0.862629			1	1	1	1	2	1	1	2	185605808	241250128	224040080	168818368	175700240	203589408	173191280	198797072	sp|Q9JK81|MYG1_MOUSE	2	MYG1_MOUSE
Q9JK81	Myg1	MYG1 exonuclease	RLNPTWNQPNQDTEAGFR	RLNPTWNQPNQDTEAGFR		A	R	200	217	18	27.7736	28.2869	27.6338	27.649	28.8086	27.5534	28.421	28.1274	0.60639	0.767732	-0.391766	-1.28087			2	2	2	2	3	2	2	2	229458000	327500992	208256192	210457808	470155808	196971296	359401216	293215840	sp|Q9JK81|MYG1_MOUSE	3	MYG1_MOUSE
Q9JK81	Myg1	MYG1 exonuclease	VQCVPKEPHSFQSR	VQC[57.0214]VPK[28.0313]EPHSFQSR	3C(57.0214), 6K(28.0313)	R	L	302	315	14	27.5566	27.2828	27.3554	26.9475	27.8982	27.8381	27.4181	26.9078	0.383712	0.842734	-0.229993	-0.878788			2	1	2	1	1	1	1	1	197410816	163281584	171704016	129421264	250152656	239933328	179341936	125908624	sp|Q9JK81|MYG1_MOUSE	3	MYG1_MOUSE
Q9JK81	Myg1	MYG1 exonuclease	YAMTTTLSAR	YAMTTTLSAR		R	V	188	197	10	25.9171	26.7674	26.3071	25.942	26.7586	25.9604	26.0398	26.4812	0.102825	0.954218	-0.0766215	-0.279592			2	2	2	2	2	2	2	2	63363236	114230520	83027160	64464988	113537784	65293868	68986920	93679688	sp|Q9JK81|MYG1_MOUSE	2	MYG1_MOUSE
Q61879	Myh10	Myosin-10	ALEDETKNHEAQIQDMR	ALEDETK[28.0313]NHEAQIQDMR	7K(28.0313)	K	Q	1182	1198	17	26.3518	25.9455	25.9001	26.463	26.3868	26.4095	26.2129	26.4871	0.65377	0.75161	-0.208977	-1.36259			1	1	0	1	1	1	1	0	85643384	64621372	62618616	92504056	87747032	89133592	77779640	94064904	sp|Q61879|MYH10_MOUSE	3	MYH10_MOUSE
Q61879	Myh10	Myosin-10	ALEEALEAKEEFER	ALEEALEAK[28.0313]EEFER	9K(28.0313)	R	Q	1491	1504	14	25.8729	23.2945	25.6169	26.1941	25.4738	25.5092	26.27	25.4267	0.251377	0.893873	-0.425295	-0.615936			1	1	1	1	1	1	1	1	61450476	0	51459264	76773984	46598900	47756820	80919448	45102528	sp|Q61879|MYH10_MOUSE	2	MYH10_MOUSE
Q61879	Myh10	Myosin-10	ALEQQVEEMR	ALEQQVEEM[15.9949]R	9M(15.9949)	R	T	1536	1545	10	23.7302	23.7576	22.9705	23.4938	22.9753	24.0745	22.9751	24.0684	0.0333566	0.984255	-0.0353403	-0.0967586			0	0	0	0	0	0	0	1	0	0	8.21912e+06	0	8.24652e+06	0	8.24538e+06	17591676	sp|Q61879|MYH10_MOUSE	2	MYH10_MOUSE
Q61879	Myh10	Myosin-10	ALEQQVEEMR	ALEQQVEEMR		R	T	1536	1545	10	25.7373	25.6324	25.7018	25.5376	25.4325	25.4901	25.5926	26.6874	0.194326	0.914155	-0.14836	-0.493419			1	1	0	2	1	0	0	2	55938648	52014220	54576012	48705180	45282916	47127268	50598688	108070680	sp|Q61879|MYH10_MOUSE	2	MYH10_MOUSE
Q61879	Myh10	Myosin-10	AVIYNPATQADWTAKKLVWIPSER	AVIYNPATQADWTAK[28.0313]K[28.0313]LVWIPSER	15K(28.0313), 16K(28.0313)	R	H	19	42	24	26.2888	26.5702	26.4484	26.7204	27.0093	26.1849	26.4361	26.4162	0.00793662	0.997038	-0.00468159	-0.0236598			2	3	3	3	4	2	3	3	143931408	176369216	161062048	204205120	240261888	135167712	159026048	157483872	sp|Q61879|MYH10_MOUSE	3,4	MYH10_MOUSE
Q61879	Myh10	Myosin-10	CIIPNHEKRAGKLDPHLVLDQLR	C[-17.0265]IIPNHEK[28.0313]RAGK[28.0313]LDPHLVLDQLR	12K(28.0313), 1C(-17.0265), 8K(28.0313)	R	C	678	700	23	26.104	26.4057	27.3738	26.8663	26.9686	26.2307	26.7754	23.8665	0.420484	0.829279	0.727139	0.947924			2	2	6	4	4	2	5	0	118428264	145892640	294844608	203653408	256354688	131849528	186819552	0	sp|Q61879|MYH10_MOUSE	3,4,5	MYH10_MOUSE
Q61879	Myh10	Myosin-10	DELADEIANSASGKSALLDEKR	DELADEIANSASGK[28.0313]SALLDEK[28.0313]R	14K(28.0313), 21K(28.0313)	R	R	1711	1732	22	27.232	27.3031	27.2463	27.3087	27.4196	27.2747	27.1937	23.7118	0.433593	0.823582	0.872578	0.97225			1	1	1	1	1	1	0	1	157634288	165593232	159203856	166243440	179526352	162371904	153498480	0	sp|Q61879|MYH10_MOUSE	3	MYH10_MOUSE
Q61879	Myh10	Myosin-10	DEVIKQLR	DEVIK[28.0313]QLR	5K(28.0313)	R	K	1641	1648	8	25.8499	25.7039	25.692	25.9271	26.0305	25.5389	25.8111	26.3944	0.339574	0.858716	-0.15052	-0.793821			1	1	2	2	1	1	0	1	60478908	54655992	54206876	63801320	68543400	48750424	58874324	88206328	sp|Q61879|MYH10_MOUSE	2	MYH10_MOUSE
Q61879	Myh10	Myosin-10	DLSEELEALKTELEDTLDTTAAQQELR	DLSEELEALK[28.0313]TELEDTLDTTAAQQELR	10K(28.0313)	R	T	1143	1169	27	24.1474	23.7563	23.4495	23.4328	24.6762	23.8333	23.2191	24.2565	0.367899	0.848795	-0.299823	-0.848613			0	2	0	2	2	1	3	1	0	0	0	0	26808714	14946998	0	20042220	sp|Q61879|MYH10_MOUSE	2,3	MYH10_MOUSE
Q61879	Myh10	Myosin-10	DYVQKAQTKEQADFAVEALAKATYER	DYVQK[28.0313]AQTK[28.0313]EQADFAVEALAK[28.0313]ATYER	21K(28.0313), 5K(28.0313), 9K(28.0313)	R	L	406	431	26	30.0525	29.8596	30.3813	30.043	30.1279	29.5643	30.1893	29.2105	0.562589	0.781664	0.311109	1.2044			5	6	5	7	7	5	6	4	1113530880	974207360	1398558210	1106224770	1173316350	793854020	1224293630	621188350	sp|Q61879|MYH10_MOUSE	4	MYH10_MOUSE
Q61879	Myh10	Myosin-10	ELDDATEANEGLSR	ELDDATEANEGLSR		R	E	1906	1919	14	25.3411	25.3303	25.3068	22.1876	25.2577	24.9107	25.6828	26.7824	0.596631	0.77117	-1.11696	-1.26391			2	2	1	0	2	2	2	2	42503372	42188176	41505148	4.77659e+06	40115676	31540832	53865028	115425272	sp|Q61879|MYH10_MOUSE	2	MYH10_MOUSE
Q61879	Myh10	Myosin-10	ELEAELEDER	ELEAELEDER		R	K	1600	1609	10	24.4293	24.3736	23.0248	23.2502	24.499	24.6343	24.9166	26.0053	1.3193	0.542944	-1.24434	-2.47791			1	1	0	0	1	1	2	2	22591860	21736798	0	0	23710692	26041920	31669666	67356896	sp|Q61879|MYH10_MOUSE	2	MYH10_MOUSE
Q61879	Myh10	Myosin-10	ELQAQIAELQEDFESEKASR	ELQAQIAELQEDFESEK[28.0313]ASR	17K(28.0313)	R	N	1115	1134	20	22.9601	26.7748	26.1797	25.8956	26.4035	26.0472	25.7973	25.8106	0.268627	0.886768	-0.562095	-0.651715			0	1	1	1	1	0	1	1	0	114818480	76010616	62425104	88766176	69342824	58311564	58852420	sp|Q61879|MYH10_MOUSE	3	MYH10_MOUSE
Q61879	Myh10	Myosin-10	EQEVAELKKALEDETKNHEAQIQDMR	EQEVAELK[28.0313]K[28.0313]ALEDETK[28.0313]NHEAQIQDMR	16K(28.0313), 8K(28.0313), 9K(28.0313)	R	Q	1173	1198	26	23.6251	27.1394	30.3334	29.8344	29.1168	23.9129	28.7834	22.818	0.293809	0.876943	1.57527	0.70303			0	0	3	3	2	0	1	0	0	147833648	1352878340	957285120	582160640	0	462028960	0	sp|Q61879|MYH10_MOUSE	4	MYH10_MOUSE
Q61879	Myh10	Myosin-10	FVAELWKDVDR	FVAELWK[28.0313]DVDR	7K(28.0313)	R	I	614	624	11	25.5976	25.5751	25.4646	25.5064	22.9847	25.2599	25.5066	25.502	0.548062	0.785609	0.722615	1.17881			1	1	1	1	1	1	1	1	50773608	49988048	46302896	47663824	0	40176956	47669824	47519252	sp|Q61879|MYH10_MOUSE	2	MYH10_MOUSE
Q61879	Myh10	Myosin-10	GGPISFSSSR	GGPISFSSSR		R	S	1931	1940	10	26.3292	26.0238	26.482	26.1654	26.3939	26.4401	26.6781	26.1884	0.582041	0.775129	-0.175022	-1.23848			1	1	0	1	0	0	0	0	84312440	68225056	93725960	75259784	88176576	91045208	107376552	76468952	sp|Q61879|MYH10_MOUSE	2	MYH10_MOUSE
Q61879	Myh10	Myosin-10	HATALEELSEQLEQAKR	HATALEELSEQLEQAK[28.0313]R	16K(28.0313)	R	F	1201	1217	17	28.7158	28.8051	28.6067	29.1978	29.0362	28.6501	29.0421	28.0497	0.203139	0.911109	0.136818	0.512806			2	2	1	2	2	2	2	1	440864096	469027296	408756992	615773890	550515390	421240320	552777150	277840160	sp|Q61879|MYH10_MOUSE	3	MYH10_MOUSE
Q61879	Myh10	Myosin-10	HEMPPHIYAISESAYR	HEMPPHIYAISESAYR		R	C	148	163	16	23.7274	28.1665	27.61	28.009	28.0083	23.6577	23.4408	24.1283	0.65932	0.750424	2.06948	1.3721			0	3	7	7	6	2	4	0	0	301276160	204854208	270122272	269977856	0	0	0	sp|Q61879|MYH10_MOUSE	3	MYH10_MOUSE
Q61879	Myh10	Myosin-10	HGFEAASIKEER	HGFEAASIK[28.0313]EER	9K(28.0313)	R	G	43	54	12	23.5314	26.6016	26.3458	26.4391	26.0793	26.4491	26.348	26.5613	0.36822	0.84863	-0.62995	-0.849227			0	1	1	2	2	0	2	0	0	101830752	85287992	90983112	70901328	91615984	85414744	99027616	sp|Q61879|MYH10_MOUSE	3	MYH10_MOUSE
Q61879	Myh10	Myosin-10	HLLGMNVMEFTR	HLLGMNVMEFTR		C	A	383	394	12	24.383	23.2309	25.6615	22.8929	25.0297	25.1405	25.5298	25.2676	0.965661	0.659831	-1.19984	-1.88615			0	0	1	0	1	1	1	1	0	0	53072380	0	34252752	36985924	48444120	40394176	sp|Q61879|MYH10_MOUSE	2	MYH10_MOUSE
Q61879	Myh10	Myosin-10	IAECSSQLAEEEEKAKNLAKIR	IAEC[57.0214]SSQLAEEEEK[28.0313]AK[28.0313]NLAK[28.0313]IR	14K(28.0313), 16K(28.0313), 20K(28.0313), 4C(57.0214)	R	N	1008	1029	22	26.6148	26.6929	23.836	26.6869	26.8246	25.9817	26.8437	26.1694	0.277787	0.883377	-0.497212	-0.670502			1	1	0	2	1	1	1	1	102763416	108482496	0	108032712	118850488	66262448	120434312	75472168	sp|Q61879|MYH10_MOUSE	4	MYH10_MOUSE
Q61879	Myh10	Myosin-10	IQDLEEQLDEEEGAR	IQDLEEQLDEEEGAR		H	Q	952	966	15	25.4113	24.8043	24.8863	23.1601	24.5867	24.603	24.8979	26.8338	0.402707	0.834798	-0.664842	-0.914673			1	1	2	0	1	1	1	1	44623792	29298072	31010806	0	25195630	25482704	31260902	119612504	sp|Q61879|MYH10_MOUSE	2	MYH10_MOUSE
Q61879	Myh10	Myosin-10	IVGLDQVTGMTETAFGSAYKTKKGMFR	IVGLDQVTGMTETAFGSAYK[28.0313]TK[28.0313]K[28.0313]GMFR	20K(28.0313), 22K(28.0313), 23K(28.0313)	R	T	625	651	27	24.8995	25.1326	25.4493	25.3303	25.0316	24.9155	25.133	24.409	0.821853	0.704806	0.330632	1.64674			1	2	1	1	2	1	2	0	31295596	61385260	45813228	70023472	57648688	54124652	61290936	22276880	sp|Q61879|MYH10_MOUSE	4,5	MYH10_MOUSE
Q61879	Myh10	Myosin-10	KDHNIPGELER	K[28.0313]DHNIPGELER	1K(28.0313)	R	Q	206	216	11	27.9331	28.0731	27.6126	28.3063	28.1681	28.0294	28.2601	26.2352	0.249687	0.894326	0.308051	0.6124			2	2	1	2	2	1	2	1	318962976	361161568	205224192	439426208	352332320	329191424	413019680	78993976	sp|Q61879|MYH10_MOUSE	2,3	MYH10_MOUSE
Q61879	Myh10	Myosin-10	KFDQLLAEEKGISAR	K[28.0313]FDQLLAEEK[28.0313]GISAR	10K(28.0313), 1K(28.0313)	K	Y	1452	1466	15	26.2244	26.2365	25.8459	25.8267	26.1525	26.2148	25.9159	26.829	0.495494	0.803154	-0.244663	-1.08513			1	0	0	0	1	0	1	1	78401960	79065144	60311940	59513684	74589896	77882712	63311084	119215808	sp|Q61879|MYH10_MOUSE	3	MYH10_MOUSE
Q61879	Myh10	Myosin-10	KLDGETTDLQDQIAELQAQVDELKVQLTKKEEELQGALAR	K[56.0626]LDGETTDLQDQIAELQAQVDELKVQLTK[28.0313]K[28.0313]EEELQGALAR	1K(56.0626), 29K(28.0313), 30K(28.0313)	R	G	1059	1098	40	23.5832	23.8189	27.6257	27.5423	27.3273	23.6542	27.4963	26.4836	0.160586	0.928384	-0.597834	-0.417416			0	0	1	0	2	0	0	1	0	0	207093792	195460112	168398400	0	189332384	93835192	sp|Q61879|MYH10_MOUSE	5	MYH10_MOUSE
Q61879	Myh10	Myosin-10	KLQAQMKDYQR	K[28.0313]LQAQMK[28.0313]DYQR	1K(28.0313), 7K(28.0313)	R	E	1649	1659	11	29.5095	30.5863	29.4824	30.0784	30.3176	30.1023	30.5432	28.8229	0.0236801	0.988737	-0.0323572	-0.0693896			3	1	2	3	6	3	3	2	764286080	1960928260	833989950	978673410	1170147970	1152632450	1649090300	474968224	sp|Q61879|MYH10_MOUSE	2,3	MYH10_MOUSE
Q61879	Myh10	Myosin-10	KTTLQVDTLNTELAAER	K[28.0313]TTLQVDTLNTELAAER	1K(28.0313)	R	S	1761	1777	17	26.9964	26.9523	26.9337	27.3683	27.3483	26.9831	27.2002	27.1218	0.336028	0.860265	-0.100665	-0.786889			1	1	1	1	1	1	1	1	133886344	129853016	128187696	173248944	170865616	132651872	154198608	146039216	sp|Q61879|MYH10_MOUSE	2	MYH10_MOUSE
Q61879	Myh10	Myosin-10	LAAKKQELEEILHDLESR	LAAK[28.0313]K[28.0313]QELEEILHDLESR	4K(28.0313), 5K(28.0313)	R	V	913	930	18	27.5985	29.7087	32.1401	32.0491	31.4431	28.8744	29.8911	26.6464	0.335161	0.860162	1.16034	0.785192			1	1	3	4	4	2	2	1	203228096	1007911420	5059361800	4975115300	3098404860	492117792	940974400	105043432	sp|Q61879|MYH10_MOUSE	3,4	MYH10_MOUSE
Q61879	Myh10	Myosin-10	LEVNMQAMKAQFER	LEVNMQAMK[28.0313]AQFER	9K(28.0313)	R	D	1565	1578	14	27.4964	27.5264	27.6107	27.6056	27.7315	27.606	27.7189	27.714	1.76028	0.378332	-0.132804	-3.25456			1	2	3	2	3	2	2	2	189337328	237505696	242259504	240177920	257853184	265086352	257769664	267013184	sp|Q61879|MYH10_MOUSE	2,3	MYH10_MOUSE
Q61879	Myh10	Myosin-10	LLLKQVR	LLLK[28.0313]QVR	4K(28.0313)	R	E	1593	1599	7	25.9599	25.9175	26.0252	26.1666	26.3397	25.7535	26.0562	26.3251	0.28374	0.881211	-0.101316	-0.682636			1	0	0	1	0	1	1	0	65270412	63379632	68288864	75324632	84925664	56568508	69772936	84071552	sp|Q61879|MYH10_MOUSE	2	MYH10_MOUSE
Q61879	Myh10	Myosin-10	LNEASVLHNLKDR	LNEASVLHNLK[28.0313]DR	11K(28.0313)	C	Y	96	108	13	24.6828	24.4652	26.4895	23.7289	24.4554	26.3662	26.3795	23.5955	0.149443	0.933086	-0.357535	-0.391642			0	1	2	0	0	1	1	0	26931542	23161614	94219984	0	23003902	86498696	87304200	0	sp|Q61879|MYH10_MOUSE	3	MYH10_MOUSE
Q61879	Myh10	Myosin-10	LQQELDDLTVDLDHQR	LQQELDDLTVDLDHQR		R	Q	1425	1440	16	27.235	27.2288	27.3824	27.4449	27.6101	27.2595	27.6602	27.6448	1.04415	0.631238	-0.220873	-2.01654			2	2	2	1	2	2	2	2	157964528	157288576	174949744	182700240	204861776	160667920	212104832	209858512	sp|Q61879|MYH10_MOUSE	3	MYH10_MOUSE
Q61879	Myh10	Myosin-10	NKQEVMISDLEER	NK[28.0313]QEVMISDLEER	2K(28.0313)	R	L	1030	1042	13	27.0257	27.0473	27.0715	27.3848	27.1635	27.0922	27.168	23.7958	0.439996	0.820704	0.827428	0.984076			1	0	0	1	1	0	0	0	136625920	138692880	141034048	175242816	150321712	143075408	150797824	0	sp|Q61879|MYH10_MOUSE	2	MYH10_MOUSE
Q61879	Myh10	Myosin-10	NTDQASMPENTVAQKLCHLLGMNVMEFTR	NTDQASM[15.9949]PENTVAQKLC[57.0214]HLLGM[15.9949]NVM[15.9949]EFTR	17C(57.0214), 22M(15.9949), 25M(15.9949), 7M(15.9949)	R	A	366	394	29	25.021	25.0386	25.0074	25.5875	24.8817	25.5657	25.4532	25.1373	0.177762	0.920693	-0.0958347	-0.456475			0	1	0	2	1	2	2	2	34046952	34463176	33728260	50418728	30913148	49663676	45937564	36903376	sp|Q61879|MYH10_MOUSE	3	MYH10_MOUSE
Q61879	Myh10	Myosin-10	QKLNLSSR	Q[-17.0265]K[28.0313]LNLSSR	1Q(-17.0265), 2K(28.0313)	R	I	1330	1337	8	23.9025	24.7482	23.1896	24.1546	24.5236	23.5208	24.2403	23.8677	0.0348779	0.983941	-0.0393724	-0.101013			1	1	0	1	1	1	1	1	0	0	0	18675386	24117708	12035711	19817530	15307218	sp|Q61879|MYH10_MOUSE	2	MYH10_MOUSE
Q61879	Myh10	Myosin-10	QKLNLSSR	QK[28.0313]LNLSSR	2K(28.0313)	R	I	1330	1337	8	28.4072	28.4713	27.6134	28.0128	28.1713	28.3559	28.8711	28.7225	0.781061	0.713449	-0.404014	-1.57839			1	1	1	1	1	1	1	1	355963136	372152736	205338400	270823264	302267040	343546496	490973696	442923648	sp|Q61879|MYH10_MOUSE	2	MYH10_MOUSE
Q61879	Myh10	Myosin-10	QLEEAEEEATR	QLEEAEEEATR		R	A	1885	1895	11	26.2382	26.2145	23.8489	23.9335	21.7008	25.4839	26.3204	26.4189	0.0203159	0.990445	0.0777674	0.059746			1	1	0	0	1	0	1	1	79155880	77865160	0	0	0	46925904	83797960	89716832	sp|Q61879|MYH10_MOUSE	2	MYH10_MOUSE
Q61879	Myh10	Myosin-10	QLLQANPILESFGNAKTVKNDNSSR	Q[-17.0265]LLQANPILESFGNAK[28.0313]TVK[28.0313]NDNSSR	16K(28.0313), 19K(28.0313), 1Q(-17.0265)	R	F	217	241	25	24.8564	25.2395	25.538	25.6427	25.7712	25.0042	25.5251	25.473	0.207175	0.910021	-0.124246	-0.521625			1	1	2	1	0	1	2	1	30376474	39612892	48718132	52385244	57266436	33653520	48286108	46572364	sp|Q61879|MYH10_MOUSE	3,4	MYH10_MOUSE
Q61879	Myh10	Myosin-10	QLLQANPILESFGNAKTVKNDNSSR	QLLQANPILESFGNAK[28.0313]TVK[28.0313]NDNSSR	16K(28.0313), 19K(28.0313)	R	F	217	241	25	28.4245	28.2229	27.8669	27.9771	27.9321	26.7041	28.7253	28.2965	0.179565	0.919872	0.208369	0.460529			2	2	2	2	4	1	3	3	360272064	390118592	237561600	284713120	269847840	89575056	694083460	392257632	sp|Q61879|MYH10_MOUSE	3,4	MYH10_MOUSE
Q61879	Myh10	Myosin-10	SSQLAEEEEKAKNLAKIR	SSQLAEEEEK[28.0313]AK[28.0313]NLAK[28.0313]IR	10K(28.0313), 12K(28.0313), 16K(28.0313)	C	N	1012	1029	18	27.8575	28.2712	29.5012	29.0877	28.1804	27.6486	29.1043	23.1148	0.562271	0.781812	1.66738	1.20384			2	2	2	2	2	1	2	0	243195024	323950400	759870850	570522430	304189408	210404080	577128900	0	sp|Q61879|MYH10_MOUSE	4	MYH10_MOUSE
Q61879	Myh10	Myosin-10	TVGQLYKESLTKLMATLR	TVGQLYK[28.0313]ESLTK[28.0313]LMATLR	12K(28.0313), 7K(28.0313)	R	N	652	669	18	26.5449	27.1501	26.8042	26.9242	27.049	24.3691	26.9698	27.0393	0.312109	0.86932	0.49906	0.739695			1	1	1	1	1	0	1	1	97906480	148937056	117180376	127349176	138855632	0	131435672	137922976	sp|Q61879|MYH10_MOUSE	3	MYH10_MOUSE
Q61879	Myh10	Myosin-10	VFTKVKPLLQVTR	V[28.0313]FTK[28.0313]VK[28.0313]PLLQVTR	1V(28.0313), 4K(28.0313), 6K(28.0313)	R	Q	837	849	13	27.0495	26.2772	27.2486	26.7064	27.3322	27.0497	27.2926	26.6282	0.424142	0.827442	-0.255245	-0.954729			0	1	1	1	1	1	1	1	138906336	81326576	159454064	109503832	168971520	138922272	164401616	103722568	sp|Q61879|MYH10_MOUSE	3	MYH10_MOUSE
Q61879	Myh10	Myosin-10	VFTKVKPLLQVTR	VFTK[28.0313]VK[28.0313]PLLQVTR	4K(28.0313), 6K(28.0313)	R	Q	837	849	13	29.2583	30.0878	29.5701	29.9447	29.6669	28.4067	29.3582	28.6225	1.02971	0.636219	0.701648	1.99254			1	2	2	2	2	1	1	2	642135360	1141139460	797050240	1033341820	852335620	355862656	688172100	413272160	sp|Q61879|MYH10_MOUSE	3	MYH10_MOUSE
O08638	Myh11	Myosin-11	AAYLKLR	AAYLK[28.0313]LR	5K(28.0313)	C	N	824	830	7	26.9011	26.8956	26.9749	26.4554	26.5425	26.6969	27.1767	26.4523	0.17389	0.923002	0.0896263	0.447737			2	2	2	2	2	2	2	2	125321592	124848120	131899032	92014720	97740696	108784504	151711008	91817768	sp|O08638|MYH11_MOUSE	2	MYH11_MOUSE	Myh10, Myh14	sp|Q61879|MYH10_MOUSE, sp|Q6URW6|MYH14_MOUSE
O08638	Myh11	Myosin-11	AIKLAKDVASLGSQLQDTQELLQEETR	AIK[28.0313]LAK[28.0313]DVASLGSQLQDTQELLQEETR	3K(28.0313), 6K(28.0313)	K	Q	1303	1329	27	25.6594	25.823	23.2288	25.3976	26.3922	26.5364	26.1069	22.1371	0.0786731	0.964176	-0.265928	-0.218464			1	1	0	1	1	1	1	0	52998480	59360948	0	44201964	88071584	97333168	72268056	0	sp|O08638|MYH11_MOUSE	3	MYH11_MOUSE
O08638	Myh11	Myosin-11	AKEELER	A[28.0313]K[28.0313]EELER	1A(28.0313), 2K(28.0313)	E	T	1498	1504	7	24.4209	26.4232	22.8799	23.4303	26.2006	26.5092	24.495	26.4924	0.904648	0.679012	-1.6357	-1.78476			0	0	0	0	1	0	0	0	0	89984416	0	0	77118752	95513912	0	94405576	sp|O08638|MYH11_MOUSE	2	MYH11_MOUSE	Ezr	sp|P26040|EZRI_MOUSE
O08638	Myh11	Myosin-11	ALEEALEAKEELER	ALEEALEAK[28.0313]EELER	9K(28.0313)	R	T	1491	1504	14	29.1809	28.7827	29.0714	29.3265	29.1827	29.147	29.6548	29.5356	0.848593	0.69871	-0.289641	-1.6914			2	0	1	3	2	1	4	1	608595650	461808544	564102340	673203520	609358660	594439550	845239100	778211580	sp|O08638|MYH11_MOUSE	2	MYH11_MOUSE
O08638	Myh11	Myosin-11	ALEEALEAKEELER	ALEEALEAKEELER		R	T	1491	1504	14	25.388	25.2369	25.4357	24.9073	24.7506	25.1464	24.9062	24.9487	1.09659	0.617362	0.303991	2.10378			1	1	1	1	1	1	1	1	43907768	39541932	45384344	31465366	28227742	37136816	31441048	32383130	sp|O08638|MYH11_MOUSE	2	MYH11_MOUSE
O08638	Myh11	Myosin-11	ALELDPNLYR	ALELDPNLYR		K	I	753	762	10	27.2738	27.1722	27.5669	27.2457	27.0235	27.3739	27.2534	27.0405	0.541754	0.788009	0.141847	1.16766			2	2	2	2	2	2	2	2	162264736	151234400	198828496	159137264	136422432	173922272	159987920	138037360	sp|O08638|MYH11_MOUSE	2	MYH11_MOUSE	Myh10, Myh14	sp|Q61879|MYH10_MOUSE, sp|Q6URW6|MYH14_MOUSE
O08638	Myh11	Myosin-11	ANLDKSKQTLEKENADLAGELR	ANLDK[28.0313]SK[28.0313]QTLEK[28.0313]ENADLAGELR	12K(28.0313), 5K(28.0313), 7K(28.0313)	K	V	1220	1241	22	28.1792	28.3461	27.6812	28.094	28.7019	27.8021	28.6875	26.6164	0.0872138	0.961446	0.12313	0.240348			1	1	1	1	1	1	1	1	303942336	341215360	215212208	286500416	436662560	234032624	432304416	102881320	sp|O08638|MYH11_MOUSE	4	MYH11_MOUSE
O08638	Myh11	Myosin-11	ASSDKFVADLWKDVDR	A[28.0313]SSDK[28.0313]FVADLWK[28.0313]DVDR	12K(28.0313), 1A(28.0313), 5K(28.0313)	N	I	609	624	16	26.6683	27.1308	26.7841	26.421	27.7157	27.7575	27.5951	27.7079	3.09933	0.0731972	-0.943048	-6.22334			0	1	1	0	1	1	1	1	106645456	146950912	115560688	89848632	220424992	226908944	202743168	219240096	sp|O08638|MYH11_MOUSE	4	MYH11_MOUSE
O08638	Myh11	Myosin-11	ATLQAEQLSNELATER	ATLQAEQLSNELATER		K	S	1762	1777	16	26.7637	25.9412	26.7486	26.0291	26.29	26.6634	26.3816	26.677	0.216759	0.906537	-0.132356	-0.542419			1	1	1	1	1	1	1	1	113939792	64430076	112754888	68477312	82051144	106289552	87430360	107295256	sp|O08638|MYH11_MOUSE	2	MYH11_MOUSE
O08638	Myh11	Myosin-11	AVEELTEQLEQFKR	AVEELTEQLEQFK[28.0313]R	13K(28.0313)	Q	A	1204	1217	14	25.6766	25.6945	25.7896	25.4422	25.5765	26.3374	25.4797	25.9819	0.404126	0.834119	-0.19316	-0.91734			1	1	1	1	1	1	1	1	53631480	54300276	58002308	45590620	50037804	84791824	46790788	66270144	sp|O08638|MYH11_MOUSE	2	MYH11_MOUSE
O08638	Myh11	Myosin-11	CIIPNHEKR	C[-17.0265]IIPNHEK[28.0313]R	1C(-17.0265), 8K(28.0313)	R	S	678	686	9	25.1422	25.8895	25.8958	26.2512	26.4142	26.1457	26.234	25.9202	0.738044	0.725078	-0.383887	-1.50595			2	2	1	2	2	2	2	2	37029220	62160044	62431576	79870424	89424240	74239784	78929152	63498544	sp|O08638|MYH11_MOUSE	2	MYH11_MOUSE	Myh10	sp|Q61879|MYH10_MOUSE
O08638	Myh11	Myosin-11	CIIPNHEKR	C[57.0214]IIPNHEK[28.0313]R	1C(57.0214), 8K(28.0313)	R	S	678	686	9	25.5256	25.8992	25.6603	25.7893	26.0931	25.8658	26.0866	24.4656	0.0821957	0.963346	0.0908356	0.227527			3	3	3	3	3	3	3	3	79238752	105072336	85928832	95869168	125451832	102001488	120640432	37586136	sp|O08638|MYH11_MOUSE	2,3	MYH11_MOUSE	Myh10	sp|Q61879|MYH10_MOUSE
O08638	Myh11	Myosin-11	DEEIAQKNNALKKIR	DEEIAQK[28.0313]NNALK[28.0313]K[28.0313]IR	12K(28.0313), 13K(28.0313), 7K(28.0313)	L	E	1100	1114	15	25.8441	26.2832	26.335	26.0034	26.1748	26.3028	26.2937	23.9956	0.309683	0.870319	0.424729	0.734862			1	1	1	1	1	1	1	0	60237144	81662424	84651888	67268256	75752976	82782728	82259296	0	sp|O08638|MYH11_MOUSE	3	MYH11_MOUSE
O08638	Myh11	Myosin-11	DLELQADSAIKGR	DLELQADSAIK[28.0313]GR	11K(28.0313)	K	E	1628	1640	13	25.7158	25.2733	25.7869	24.5433	25.509	25.7979	25.3626	23.3482	0.205505	0.910498	0.325379	0.517979			1	1	1	1	1	1	1	0	55108500	40553252	57891588	24450012	47751832	58335544	43142968	0	sp|O08638|MYH11_MOUSE	2	MYH11_MOUSE
O08638	Myh11	Myosin-11	DLGEELEALKTELEDTLDSTATQQELR	DLGEELEALK[28.0313]TELEDTLDSTATQQELR	10K(28.0313)	R	A	1143	1169	27	26.0605	27.7499	24.4872	27.5176	28.1369	27.6928	28.1626	27.7369	0.993564	0.651432	-1.47853	-1.93249			2	4	3	2	4	4	4	4	95895960	318033600	33005916	273854080	403374048	315362656	413780128	311055456	sp|O08638|MYH11_MOUSE	2,3	MYH11_MOUSE
O08638	Myh11	Myosin-11	DVVQKAQTKEQADFAIEALAKATYER	DVVQK[28.0313]AQTK[28.0313]EQADFAIEALAK[28.0313]ATYER	21K(28.0313), 5K(28.0313), 9K(28.0313)	R	L	406	431	26	33.5949	34.3149	34.196	33.7435	34.128	34.0056	34.3232	33.6704	0.116854	0.948104	-0.0694838	-0.314083			26	46	34	17	45	37	42	10	12973538300	21370458100	19679316000	14381627400	18773274600	17246621700	21494114300	13670776800	sp|O08638|MYH11_MOUSE	4	MYH11_MOUSE
O08638	Myh11	Myosin-11	EKENADLAGELR	EK[28.0313]ENADLAGELR	2K(28.0313)	L	V	1230	1241	12	26.5388	26.0877	25.1988	24.5349	26.3887	26.8467	26.6344	27.8932	1.28693	0.554473	-1.35069	-2.42303			1	1	0	0	1	1	1	2	97493136	71314360	38511132	0	87857320	120688376	104169608	249286016	sp|O08638|MYH11_MOUSE	2	MYH11_MOUSE
O08638	Myh11	Myosin-11	ELDEATESNEAMGR	ELDEATESNEAM[15.9949]GR	12M(15.9949)	R	E	1906	1919	14	25.1926	25.5172	25.4393	23.6853	25.5562	25.3702	25.2606	26.5081	0.667872	0.747526	-0.715176	-1.38674			2	2	1	0	2	2	2	2	38346564	48021004	45498200	0	49339236	43369520	40198936	95437664	sp|O08638|MYH11_MOUSE	2	MYH11_MOUSE
O08638	Myh11	Myosin-11	ELDEATESNEAMGR	ELDEATESNEAMGR		R	E	1906	1919	14	27.4381	27.7375	27.339	24.0774	27.6745	27.6859	28.0053	29.0014	0.779645	0.713772	-1.44375	-1.57601			2	2	1	0	2	2	2	4	181838976	223786672	169771056	17702368	214215024	215916112	269421440	537406400	sp|O08638|MYH11_MOUSE	2	MYH11_MOUSE
O08638	Myh11	Myosin-11	ELEGHISDLQEDLDSER	E[-18.0106]LEGHISDLQEDLDSER	1E(-18.0106)	R	A	1115	1131	17	25.2676	25.7777	23.3702	25.44	25.8381	25.9524	25.8955	25.8746	0.858757	0.694981	-0.926269	-1.70835			1	1	0	1	1	1	1	1	40392028	57524660	0	45521216	59986468	64932204	62418204	61520368	sp|O08638|MYH11_MOUSE	2	MYH11_MOUSE
O08638	Myh11	Myosin-11	ELEGHISDLQEDLDSER	ELEGHISDLQEDLDSER		R	A	1115	1131	17	30.9073	31.2344	30.8834	30.72	31.4406	31.3112	31.4712	31.4752	2.27738	0.217615	-0.488282	-4.26711			11	11	9	12	10	11	12	12	2975606780	3808362750	3011201540	2578354180	4315728900	4030588420	4421787100	4628821000	sp|O08638|MYH11_MOUSE	2,3	MYH11_MOUSE
O08638	Myh11	Myosin-11	EQEVTVLKKALDEETR	E[-18.0106]QEVTVLK[28.0313]K[28.0313]ALDEETR	1E(-18.0106), 8K(28.0313), 9K(28.0313)	R	S	1173	1188	16	27.9983	28.3565	27.4663	27.7459	28.6257	28.3094	28.9862	28.6543	1.73566	0.388992	-0.752143	-3.20946			3	3	4	3	4	3	4	4	268115952	343677056	185431616	225091600	414194432	332646592	531752128	422464224	sp|O08638|MYH11_MOUSE	3	MYH11_MOUSE
O08638	Myh11	Myosin-11	EQEVTVLKKALDEETR	EQEVTVLK[28.0313]K[28.0313]ALDEETR	8K(28.0313), 9K(28.0313)	R	S	1173	1188	16	35.1585	35.5095	35.6204	35.7121	35.6501	35.7912	35.6125	35.7659	0.788408	0.711282	-0.204793	-1.59072			11	15	12	14	16	15	15	14	34834641000	52891542000	57953776000	60082295000	56632304000	62262977000	55348277000	51511394000	sp|O08638|MYH11_MOUSE	2,3	MYH11_MOUSE
O08638	Myh11	Myosin-11	EVLLQVEDER	EVLLQVEDER		K	K	1853	1862	10	23.9583	24.2808	23.4008	23.9262	23.9708	25.3751	24.2164	26.319	0.962378	0.660881	-1.07879	-1.8807			1	1	0	0	1	1	0	2	16299277	20382730	0	15940647	16440789	43518304	19492314	83716272	sp|O08638|MYH11_MOUSE	2	MYH11_MOUSE
O08638	Myh11	Myosin-11	EVNALKSKLR	E[-18.0106]VNALK[28.0313]SK[28.0313]LR	1E(-18.0106), 6K(28.0313), 8K(28.0313)	R	R	1920	1929	10	27.4138	27.4262	27.324	27.8964	26.9123	27.6404	27.9401	27.7762	0.0714933	0.967403	-0.0521441	-0.199827			2	3	2	2	3	3	4	3	178796944	180343824	168013824	249833616	126297784	209210432	257521040	229854784	sp|O08638|MYH11_MOUSE	3	MYH11_MOUSE
O08638	Myh11	Myosin-11	EVNALKSKLR	EVNALK[28.0313]SK[28.0313]LR	6K(28.0313), 8K(28.0313)	R	R	1920	1929	10	31.0056	31.3763	31.3366	31.3551	31.422	31.6521	31.871	31.4173	1.21895	0.581581	-0.322186	-2.30838			5	6	5	6	7	5	5	6	2377086720	2741311230	3490897410	3274542340	2536340480	3766228990	5225447400	3413718270	sp|O08638|MYH11_MOUSE	2,3	MYH11_MOUSE
O08638	Myh11	Myosin-11	EVNMQALKGQFER	EVNMQALK[28.0313]GQFER	8K(28.0313)	L	D	1566	1578	13	24.2971	25.4419	23.7156	24.2867	23.7925	25.2931	25.2834	25.7838	0.487422	0.805911	-0.60287	-1.07058			0	0	0	0	1	1	0	1	0	45581528	0	0	0	41113556	40837932	57769988	sp|O08638|MYH11_MOUSE	2	MYH11_MOUSE
O08638	Myh11	Myosin-11	GNEASFVPSR	GNEASFVPSR		R	R	1931	1940	10	27.4139	28.0848	27.3259	27.2864	27.561	27.8699	27.5427	28.026	0.448969	0.818578	-0.222126	-1.00058			2	3	3	2	3	2	2	3	178815696	284680160	168237392	163696608	198014864	245282608	195513616	273306592	sp|O08638|MYH11_MOUSE	2	MYH11_MOUSE
O08638	Myh11	Myosin-11	GNEASFVPSRR	GNEASFVPSRR		R	A	1931	1941	11	25.0517	25.6458	25.0706	25.7268	26.2127	25.5796	26.0719	26.0047	1.40072	0.51386	-0.593476	-2.61702			1	1	1	1	1	1	1	1	34779120	52498932	35237568	55531056	77767256	50143416	70538000	67327536	sp|O08638|MYH11_MOUSE	2	MYH11_MOUSE
O08638	Myh11	Myosin-11	GQSKIFFR	GQSK[28.0313]IFFR	4K(28.0313)	I	T	764	771	8	27.6412	27.6254	27.6415	27.3686	27.7428	27.8407	28.1155	27.8569	1.66086	0.415451	-0.31977	-3.07384			2	2	2	2	2	2	2	2	209328272	207054944	209376496	173292688	224594384	240375744	290813312	243085328	sp|O08638|MYH11_MOUSE	2	MYH11_MOUSE	Myh10, Myh14	sp|Q61879|MYH10_MOUSE, sp|Q6URW6|MYH14_MOUSE
O08638	Myh11	Myosin-11	HEMPPHIYAIADTAYR	HEM[15.9949]PPHIYAIADTAYR	3M(15.9949)	R	S	148	163	16	29.8223	31.6977	30.8969	30.8433	31.0127	29.9462	29.9831	29.352	0.696876	0.739554	0.741552	1.4362			8	10	7	7	8	9	8	6	949293630	3483112700	1999334020	1926449150	2166402050	1034427010	1061265980	685219520	sp|O08638|MYH11_MOUSE	3	MYH11_MOUSE
O08638	Myh11	Myosin-11	HEMPPHIYAIADTAYR	HEMPPHIYAIADTAYR		R	S	148	163	16	34.7175	35.3865	35.2453	35.141	35.538	34.3611	34.7009	33.0679	0.631188	0.759007	0.705604	1.32376			18	24	27	19	28	24	24	14	38558577000	68952007000	31119425500	25355106300	49777828000	21210845200	18778394600	15110789100	sp|O08638|MYH11_MOUSE	2,3	MYH11_MOUSE
O08638	Myh11	Myosin-11	HESMISELEVR	HESMISELEVR		K	L	1032	1042	11	23.5552	24.3652	23.9388	24.474	24.458	24.6522	23.4666	24.6606	0.262089	0.889414	-0.226028	-0.638217			0	0	0	0	1	1	0	2	0	21610334	0	23302184	23045200	26366490	0	26519822	sp|O08638|MYH11_MOUSE	2	MYH11_MOUSE
O08638	Myh11	Myosin-11	HLVGINVTDFTR	HLVGINVTDFTR		C	A	383	394	12	28.706	29.3732	28.7802	29.4758	29.7033	28.7911	29.0757	28.7714	0.00180107	0.999819	-0.00159121	-0.00540659			4	5	4	4	3	5	5	5	437894336	695368000	461000640	746622270	874159940	464515328	565782340	458207040	sp|O08638|MYH11_MOUSE	2	MYH11_MOUSE
O08638	Myh11	Myosin-11	IAQLEEELEEEQGNMEAMSDR	IAQLEEELEEEQGNMEAMSDR		R	V	1738	1758	21	25.3605	25.467	24.7904	25.0939	25.8126	25.7829	25.8033	26.1292	2.1903	0.243583	-0.704044	-4.08686			1	1	1	1	1	1	1	1	43079232	46381196	29016160	35810412	58934268	57732680	58554280	73394808	sp|O08638|MYH11_MOUSE	2	MYH11_MOUSE
O08638	Myh11	Myosin-11	IAQLEEQVEQEAR	IAQLEEQVEQEAR		K	E	1823	1835	13	26.3848	26.2165	26.2809	26.6633	26.27	27.0575	26.2183	27.8112	0.539246	0.787985	-0.452829	-1.16322			1	2	1	1	1	1	1	1	87623728	77976520	81534352	106282088	80917448	139673936	78072808	235499104	sp|O08638|MYH11_MOUSE	2	MYH11_MOUSE
O08638	Myh11	Myosin-11	IGQSKIFFR	IGQSK[28.0313]IFFR	5K(28.0313)	R	T	763	771	9	30.8937	31.2851	31.1849	30.744	31.1073	31.1075	31.2539	31.2644	0.545855	0.78671	-0.156345	-1.17491			7	8	7	7	7	8	7	8	2625816580	3558242560	3430855680	2295617540	3014997760	3075802880	3302679810	3520996350	sp|O08638|MYH11_MOUSE	2,3	MYH11_MOUSE	Myh10	sp|Q61879|MYH10_MOUSE
O08638	Myh11	Myosin-11	ILMIKALELDPNLYR	ILMIK[28.0313]ALELDPNLYR	5K(28.0313)	C	I	748	762	15	26.6751	26.0043	26.6998	26.2025	26.5209	25.6788	26.1107	26.0901	0.565178	0.781046	0.295271	1.20895			1	2	2	1	2	0	2	1	107152168	67308312	109002360	77220368	96292456	53715484	72461200	71432840	sp|O08638|MYH11_MOUSE	3	MYH11_MOUSE
O08638	Myh11	Myosin-11	INFDVTGYIVGANIETYLLEKSR	INFDVTGYIVGANIETYLLEK[28.0313]SR	21K(28.0313)	R	A	248	270	23	26.8057	27.24	26.2959	26.2396	27.0602	26.7468	27.917	25.5826	0.126575	0.943472	-0.181363	-0.337577			1	2	1	2	3	1	2	0	117307776	158514336	82384368	79230248	139939216	112616736	253424480	50248576	sp|O08638|MYH11_MOUSE	3	MYH11_MOUSE	Myh10	sp|Q61879|MYH10_MOUSE
O08638	Myh11	Myosin-11	ISDLQEDLDSER	ISDLQEDLDSER		H	A	1120	1131	12	24.6926	24.7496	24.9602	22.6519	24.6172	24.8263	24.9313	26.9122	0.671435	0.746295	-1.05821	-1.39283			2	2	1	0	2	2	2	2	27114498	28207094	32640960	0	25735298	29748332	31993756	126292000	sp|O08638|MYH11_MOUSE	2	MYH11_MOUSE
O08638	Myh11	Myosin-11	IVFQEFR	IVFQEFR		R	Q	719	725	7	26.8969	27.5199	26.9089	26.9309	27.6082	27.1414	27.0102	27.1227	0.33052	0.862262	-0.156495	-0.77609			5	5	4	5	5	5	5	5	124959920	192449680	126003032	127938048	204596432	148041840	135166624	146135216	sp|O08638|MYH11_MOUSE	2	MYH11_MOUSE	Myh10	sp|Q61879|MYH10_MOUSE
O08638	Myh11	Myosin-11	KAKSLEADLMQLQEDLAAAER	K[28.0313]AK[28.0313]SLEADLMQLQEDLAAAER	1K(28.0313), 3K(28.0313)	K	A	1681	1701	21	23.3987	26.3563	26.3847	26.7005	24.4893	27.4978	26.8343	23.664	0.0252426	0.987994	0.0886683	0.0738455			1	1	1	1	0	2	1	0	0	85906480	87615936	109052472	0	189526192	119653056	0	sp|O08638|MYH11_MOUSE	3	MYH11_MOUSE
O08638	Myh11	Myosin-11	KATLQAEQLSNELATER	K[28.0313]ATLQAEQLSNELATER	1K(28.0313)	R	S	1761	1777	17	30.655	31.0505	30.6265	30.7635	31.31	31.1257	31.1565	31.2794	2.22371	0.23392	-0.444028	-4.15549			2	2	2	2	2	2	2	2	1690744450	2223996930	1657675390	1822784640	2662300670	2343021820	2393548800	2606366980	sp|O08638|MYH11_MOUSE	2	MYH11_MOUSE
O08638	Myh11	Myosin-11	KFDQLLAEEKNISSKYADER	K[28.0313]FDQLLAEEK[28.0313]NISSK[28.0313]YADER	10K(28.0313), 15K(28.0313), 1K(28.0313)	K	D	1452	1471	20	25.763	26.7406	27.0123	27.1473	27.1797	26.1722	26.7791	26.427	0.0235329	0.988673	0.0263171	0.068969			2	2	1	2	2	2	2	2	56942992	112134312	135366528	148642256	152016752	75618472	115160312	90223896	sp|O08638|MYH11_MOUSE	4	MYH11_MOUSE
O08638	Myh11	Myosin-11	KKMAQQMLDLEEQLEEEEAAR	K[28.0313]K[28.0313]M[15.9949]AQQMLDLEEQLEEEEAAR	1K(28.0313), 2K(28.0313), 3M(15.9949)	R	Q	946	966	21	26.1958	26.9822	26.686	26.8841	27.1279	26.7119	26.5265	26.4922	0.0421	0.981108	-0.0275774	-0.12104			2	3	3	2	2	2	2	2	76862960	132572192	107967760	123858800	146655776	109919544	96664568	94396424	sp|O08638|MYH11_MOUSE	3	MYH11_MOUSE
O08638	Myh11	Myosin-11	KKMAQQMLDLEEQLEEEEAAR	K[28.0313]K[28.0313]MAQQM[15.9949]LDLEEQLEEEEAAR	1K(28.0313), 2K(28.0313), 7M(15.9949)	R	Q	946	966	21	25.839	25.7288	26.1053	26.9198	26.5697	26.7049	25.7763	25.7408	0.0468658	0.978786	-0.049737	-0.134103			3	1	2	3	1	3	2	3	60020516	55606484	72191680	126955520	99603312	109391336	57471128	56072080	sp|O08638|MYH11_MOUSE	3	MYH11_MOUSE
O08638	Myh11	Myosin-11	KKMAQQMLDLEEQLEEEEAAR	K[28.0313]K[28.0313]MAQQMLDLEEQLEEEEAAR	1K(28.0313), 2K(28.0313)	R	Q	946	966	21	29.5038	30.3027	30.3355	30.1751	30.5194	30.2852	30.3849	29.5753	0.148639	0.933578	-0.111914	-0.389767			4	4	5	4	5	4	5	4	761240510	1324395780	1354848900	1212305660	1539034370	1308427390	1402013820	799925820	sp|O08638|MYH11_MOUSE	3	MYH11_MOUSE
O08638	Myh11	Myosin-11	KKMAQQMLDLEEQLEEEEAAR	K[56.0626]KM[15.9949]AQQM[15.9949]LDLEEQLEEEEAAR	1K(56.0626), 3M(15.9949), 7M(15.9949)	R	Q	946	966	21	22.3799	26.5466	25.7924	26.52	26.5061	26.541	26.6181	26.0291	0.510847	0.797686	-1.11386	-1.11268			0	2	1	2	2	1	2	2	0	98018896	58116456	96231288	95309184	97642984	103001728	68477496	sp|O08638|MYH11_MOUSE	3	MYH11_MOUSE
O08638	Myh11	Myosin-11	KKMAQQMLDLEEQLEEEEAAR	K[56.0626]KMAQQM[15.9949]LDLEEQLEEEEAAR	1K(56.0626), 7M(15.9949)	R	Q	946	966	21	25.8665	27.0166	26.7344	26.9198	26.8096	24.1621	26.9578	22.7774	0.662011	0.749686	1.45761	1.37671			1	3	0	0	3	0	2	0	61178404	135774112	111649448	126955520	117621560	0	130347488	0	sp|O08638|MYH11_MOUSE	3	MYH11_MOUSE
O08638	Myh11	Myosin-11	KLEDDILVMDDQNSKLSKER	K[28.0313]LEDDILVMDDQNSK[28.0313]LSK[28.0313]ER	15K(28.0313), 18K(28.0313), 1K(28.0313)	K	K	982	1001	20	26.3676	26.7745	26.8555	26.7946	26.6548	26.8476	26.8158	26.2526	0.116655	0.948321	0.0553184	0.313598			1	1	1	1	1	1	1	0	86583208	114793808	121429024	116403032	105658984	120760504	118131424	79952504	sp|O08638|MYH11_MOUSE	4	MYH11_MOUSE
O08638	Myh11	Myosin-11	KLEGDLKDLELQADSAIKGR	K[28.0313]LEGDLK[28.0313]DLELQADSAIK[28.0313]GR	18K(28.0313), 1K(28.0313), 7K(28.0313)	K	E	1621	1640	20	29.7438	30.079	30.0335	29.6596	30.4394	30.4797	30.0607	29.911	1.0137	0.643844	-0.343669	-1.96594			0	1	1	1	3	2	1	2	899033340	1134219520	1098974340	848086850	1456025340	1497240320	1119850110	1009482370	sp|O08638|MYH11_MOUSE	4	MYH11_MOUSE
O08638	Myh11	Myosin-11	KLEVQLQDLQSKCSDGER	K[28.0313]LEVQLQDLQSK[28.0313]C[57.0214]SDGER	12K(28.0313), 13C(57.0214), 1K(28.0313)	K	A	1256	1273	18	27.6909	27.4877	27.6376	27.0829	27.6805	27.967	27.7118	27.6038	0.840902	0.700464	-0.265984	-1.67856			2	2	2	1	2	2	1	1	216658448	188205776	208806016	142158688	215102048	262357392	219835664	203969360	sp|O08638|MYH11_MOUSE	3	MYH11_MOUSE
O08638	Myh11	Myosin-11	KLKEVLLQVEDER	K[28.0313]LK[28.0313]EVLLQVEDER	1K(28.0313), 3K(28.0313)	K	K	1850	1862	13	29.8428	29.6488	30.0294	30.7476	29.639	30.5407	29.8469	24.1437	0.458266	0.814782	1.52461	1.01762			1	2	1	2	3	2	1	0	962912700	841741060	1095881470	1802743420	836029310	1561906430	965618750	0	sp|O08638|MYH11_MOUSE	3	MYH11_MOUSE
O08638	Myh11	Myosin-11	KLKEVLLQVEDER	K[28.0313]LKEVLLQVEDER	1K(28.0313)	K	K	1850	1862	13	27.5513	24.1073	24.2918	27.2129	26.8443	27.87	27.3577	25.397	0.454489	0.816362	-1.07643	-1.01071			0	1	0	1	1	2	2	0	196681104	0	0	155565776	120491432	245304832	171986288	44182280	sp|O08638|MYH11_MOUSE	3	MYH11_MOUSE
O08638	Myh11	Myosin-11	KLKEVLLQVEDER	KLK[28.0313]EVLLQVEDER	3K(28.0313)	K	K	1850	1862	13	24.5611	23.8834	27.3621	26.5384	26.6282	27.6243	22.8216	26.9781	0.117018	0.947965	-0.426797	-0.314481			0	0	1	0	0	0	0	1	0	0	172511104	97462824	103727944	206889328	0	132193320	sp|O08638|MYH11_MOUSE	3	MYH11_MOUSE
O08638	Myh11	Myosin-11	KLQAQMKDFQR	K[28.0313]LQAQM[15.9949]K[28.0313]DFQR	1K(28.0313), 6M(15.9949), 7K(28.0313)	R	E	1649	1659	11	30.1391	31.5	30.4481	30.6654	31.2001	30.8983	30.8726	30.6461	0.28787	0.879903	-0.216129	-0.69102			3	7	7	6	8	7	8	6	1229569280	3815420930	1591789310	1626186240	2394995200	2125357700	1582295680	1678745340	sp|O08638|MYH11_MOUSE	2,3	MYH11_MOUSE
O08638	Myh11	Myosin-11	KLQAQMKDFQR	K[28.0313]LQAQMK[28.0313]DFQR	1K(28.0313), 7K(28.0313)	R	E	1649	1659	11	32.8222	33.801	33.135	33.6146	33.8605	33.866	33.8347	33.0687	0.47993	0.808147	-0.314278	-1.05704			4	5	5	5	9	4	5	5	8150968800	13174444000	11312879600	12139895800	17480845300	15466157100	12661051400	10496016400	sp|O08638|MYH11_MOUSE	2,3	MYH11_MOUSE
O08638	Myh11	Myosin-11	KLQAQMKDFQR	KLQAQMK[28.0313]DFQR	7K(28.0313)	R	E	1649	1659	11	26.171	27.1281	26.4423	25.9677	27.6655	27.411	27.4562	26.5281	1.2419	0.573346	-0.837912	-2.34699			1	0	1	0	1	1	0	0	75554984	146674912	91187024	65623320	212879408	178456448	184140432	96770048	sp|O08638|MYH11_MOUSE	3	MYH11_MOUSE
O08638	Myh11	Myosin-11	KLQDFASTIEVMEEGKKR	K[28.0313]LQDFASTIEVMEEGK[28.0313]K[28.0313]R	16K(28.0313), 17K(28.0313), 1K(28.0313)	K	L	1379	1396	18	22.9048	24.3826	26.5408	26.5766	26.1204	26.3091	26.0973	23.7134	0.162754	0.927987	-0.458889	-0.422392			0	0	1	1	0	0	0	0	0	0	97626240	100077800	72948032	83144200	71792560	0	sp|O08638|MYH11_MOUSE	4	MYH11_MOUSE
O08638	Myh11	Myosin-11	KQADLEKEELAEELASSLSGR	K[28.0313]QADLEK[28.0313]EELAEELASSLSGR	1K(28.0313), 7K(28.0313)	R	N	1704	1724	21	31.0253	31.0409	31.1254	31.0419	31.3134	31.2309	31.4294	31.1782	2.08528	0.269052	-0.22961	-3.87512			8	9	10	8	9	9	10	9	1903345920	2562786050	2381909500	2023057920	2813066240	2737763330	3126858750	2830532100	sp|O08638|MYH11_MOUSE	2,3	MYH11_MOUSE
O08638	Myh11	Myosin-11	KQELEEILHEMEAR	K[28.0313]QELEEILHEMEAR	1K(28.0313)	K	L	917	930	14	29.7108	29.2192	29.4126	28.9298	29.5329	29.8058	29.215	29.426	0.374964	0.846713	-0.176839	-0.862128			2	2	2	2	1	2	2	2	878700480	624973440	714601920	511367680	776747390	938522560	623156030	721298240	sp|O08638|MYH11_MOUSE	3	MYH11_MOUSE
O08638	Myh11	Myosin-11	LAAKKQELEEILHEMEAR	LAAK[28.0313]K[28.0313]QELEEILHEM[15.9949]EAR	15M(15.9949), 4K(28.0313), 5K(28.0313)	R	L	913	930	18	24.381	25.8279	28.8792	27.2044	27.4793	22.8655	26.3877	26.5977	0.210734	0.9088	0.740578	0.52937			0	1	4	6	3	1	1	1	0	59562492	493749344	154644848	187110176	0	87799568	101553632	sp|O08638|MYH11_MOUSE	4	MYH11_MOUSE
O08638	Myh11	Myosin-11	LAAKKQELEEILHEMEAR	LAAK[28.0313]K[28.0313]QELEEILHEMEAR	4K(28.0313), 5K(28.0313)	R	L	913	930	18	26.4474	27.676	29.7971	28.9645	29.9379	27.3045	27.9989	25.8745	0.150925	0.932537	0.442326	0.395091			2	3	8	8	5	2	3	1	91509344	214442656	1008670080	567890430	1178343420	165762512	268223632	61516488	sp|O08638|MYH11_MOUSE	3,4	MYH11_MOUSE
O08638	Myh11	Myosin-11	LAKDVASLGSQLQDTQELLQEETR	LAK[28.0313]DVASLGSQLQDTQELLQEETR	3K(28.0313)	K	Q	1306	1329	24	26.7019	26.9808	26.7039	26.407	27.2063	27.3714	26.744	27.0758	1.19159	0.592158	-0.400989	-2.26247			1	3	1	2	2	2	2	2	109159680	132442208	109312840	88979672	154850640	173620240	112397624	141455056	sp|O08638|MYH11_MOUSE	3	MYH11_MOUSE
O08638	Myh11	Myosin-11	LDEEIAQKNNALKKIR	LDEEIAQK[28.0313]NNALK[28.0313]K[28.0313]IR	13K(28.0313), 14K(28.0313), 8K(28.0313)	R	E	1099	1114	16	32.4794	33.0713	32.8951	32.8888	32.9674	32.901	33.3204	32.5338	0.186019	0.917395	-0.0969973	-0.474976			8	13	11	10	13	10	12	10	6415731200	10191232000	8674159600	8794380300	8624638000	9960896500	9759846400	7122945000	sp|O08638|MYH11_MOUSE	2,3,4	MYH11_MOUSE
O08638	Myh11	Myosin-11	LEDDILVMDDQNSKLSKER	LEDDILVMDDQNSK[28.0313]LSK[28.0313]ER	14K(28.0313), 17K(28.0313)	K	K	983	1001	19	24.0727	22.5589	23.8308	23.6073	23.5354	24.6449	24.3997	24.3846	0.886874	0.685207	-0.723732	-1.75519			0	0	0	0	0	1	0	1	17644918	0	0	0	0	26233372	22133272	21903004	sp|O08638|MYH11_MOUSE	3	MYH11_MOUSE
O08638	Myh11	Myosin-11	LEGDLKDLELQADSAIKGR	LEGDLK[28.0313]DLELQADSAIK[28.0313]GR	17K(28.0313), 6K(28.0313)	K	E	1622	1640	19	25.3487	24.794	25.363	23.9705	25.779	25.6783	25.1813	25.7329	1.05529	0.628812	-0.723809	-2.03505			1	1	1	1	1	1	1	1	42729948	29089282	43155372	0	57577408	53696044	38048324	55765944	sp|O08638|MYH11_MOUSE	3	MYH11_MOUSE
O08638	Myh11	Myosin-11	LEVNMQALKGQFER	LEVNM[15.9949]QALK[28.0313]GQFER	5M(15.9949), 9K(28.0313)	R	D	1565	1578	14	31.7926	32.2976	31.4351	31.3413	31.9761	31.9782	31.7055	32.4854	0.548349	0.785547	-0.319652	-1.17932			5	7	7	7	11	9	8	10	3544108800	6719503400	3263903740	3304189180	4226348540	3952691710	3187532800	5134368300	sp|O08638|MYH11_MOUSE	2,3	MYH11_MOUSE
O08638	Myh11	Myosin-11	LEVNMQALKGQFER	LEVNMQALK[28.0313]GQFER	9K(28.0313)	R	D	1565	1578	14	32.0064	32.295	32.191	32.1271	32.555	32.4312	32.2652	32.6239	1.71097	0.396516	-0.313968	-3.16446			9	10	9	8	10	11	14	11	4852331500	5810705900	6321041900	5709889500	6697310200	6452779500	5224470500	7728263200	sp|O08638|MYH11_MOUSE	2,3	MYH11_MOUSE
O08638	Myh11	Myosin-11	LFTKVKPLLQVTR	LFTK[28.0313]VK[28.0313]PLLQVTR	4K(28.0313), 6K(28.0313)	R	Q	837	849	13	33.7503	34.6088	32.5473	32.319	33.6828	32.3663	32.2498	33.4152	0.236081	0.899497	0.377817	0.583748			3	5	4	4	4	4	3	3	14449360900	26198581200	6276526600	5357878300	13788920800	5536573400	5106856400	11454507000	sp|O08638|MYH11_MOUSE	3	MYH11_MOUSE
O08638	Myh11	Myosin-11	LFTKVKPLLQVTR	LFTK[28.0313]VKPLLQVTR	4K(28.0313)	R	Q	837	849	13	30.6288	31.0985	30.7958	30.8854	31.2584	31.2094	30.6895	31.5723	0.789331	0.710843	-0.330274	-1.59227			3	3	2	2	3	2	2	2	1660326140	2299172860	1863998460	1983451010	2568638210	2482932480	1731628290	3193005570	sp|O08638|MYH11_MOUSE	3	MYH11_MOUSE
O08638	Myh11	Myosin-11	LKEVLLQVEDER	LK[28.0313]EVLLQVEDER	2K(28.0313)	K	K	1851	1862	12	25.5091	25.5218	25.6517	25.4582	25.8701	26.0433	25.7492	25.9326	2.57456	0.143968	-0.363615	-4.91752			2	2	2	2	2	2	2	2	47753100	48174924	52714208	46097744	61329452	69154432	56398724	64048104	sp|O08638|MYH11_MOUSE	2	MYH11_MOUSE
O08638	Myh11	Myosin-11	LKSTVAALEAKIAQLEEQVEQEAR	LK[28.0313]STVAALEAK[28.0313]IAQLEEQVEQEAR	11K(28.0313), 2K(28.0313)	K	E	1812	1835	24	23.0352	26.182	23.5966	24.7584	24.8437	24.2199	25.1349	26.7387	0.42553	0.827418	-0.841239	-0.957308			0	2	0	0	2	1	1	3	0	76131336	0	0	30108840	0	36842724	111981080	sp|O08638|MYH11_MOUSE	3	MYH11_MOUSE
O08638	Myh11	Myosin-11	LNEASVLHNLR	LNEASVLHNLR		C	E	96	106	11	27.4275	27.2286	27.5855	26.9213	26.2359	27.1721	27.3108	26.8418	0.697204	0.739422	0.400559	1.43675			1	1	1	0	1	1	1	1	180505824	157268080	201403792	127093104	79032208	151222224	166487072	120281936	sp|O08638|MYH11_MOUSE	2	MYH11_MOUSE	Myh14	sp|Q6URW6|MYH14_MOUSE
O08638	Myh11	Myosin-11	LNVSTKLR	LNVSTK[28.0313]LR	6K(28.0313)	K	Q	1332	1339	8	23.989	23.0593	23.4456	24.4818	23.6628	24.0468	23.5028	23.6594	0.026776	0.987227	0.0259686	0.0782045			0	0	0	0	1	1	0	0	16650110	8740680	11423917	0	13280918	17330248	11886726	13248820	sp|O08638|MYH11_MOUSE	2	MYH11_MOUSE
O08638	Myh11	Myosin-11	LQQELDDLVVDLDNQR	LQQELDDLVVDLDNQR		R	Q	1425	1440	16	29.1954	28.5448	28.9372	29.1221	28.9528	29.11	29.5568	29.6256	0.818253	0.704923	-0.361421	-1.64071			2	2	2	2	2	4	2	4	614730820	391586144	514019136	584267710	519586720	579394880	789731780	828295230	sp|O08638|MYH11_MOUSE	2	MYH11_MOUSE
O08638	Myh11	Myosin-11	LTAMKVIQR	LTAMK[28.0313]VIQR	5K(28.0313)	Q	N	813	821	9	26.2253	26.1615	25.7432	26.2603	26.0175	26.3866	26.0556	26.1175	0.119228	0.946626	-0.0467024	-0.319849			0	0	1	1	1	0	0	1	78453112	75060416	56167260	80376280	67925424	87733720	69746768	72802312	sp|O08638|MYH11_MOUSE	2	MYH11_MOUSE
O08638	Myh11	Myosin-11	LVGINVTDFTR	LVGINVTDFTR		H	A	384	394	11	27.3744	27.3715	27.4278	26.9223	27.3109	27.9635	27.0636	28.1048	0.56743	0.779362	-0.336697	-1.2129			1	2	2	2	2	1	1	1	173987152	173633264	180551904	127179968	166497632	261719888	140266480	288666496	sp|O08638|MYH11_MOUSE	2	MYH11_MOUSE
O08638	Myh11	Myosin-11	MAQQMLDLEEQLEEEEAAR	MAQQMLDLEEQLEEEEAAR		K	Q	948	966	19	24.1849	22.2114	22.522	23.4476	24.1372	24.2805	24.2312	23.0559	0.769277	0.718069	-0.834702	-1.55859			0	0	0	0	0	1	0	0	0	0	0	0	18450892	20377708	19693332	0	sp|O08638|MYH11_MOUSE	2	MYH11_MOUSE
O08638	Myh11	Myosin-11	MLDLEEQLEEEEAAR	MLDLEEQLEEEEAAR		Q	Q	952	966	15	23.9189	24.7653	24.7411	23.836	25.0933	25.2499	24.8412	25.2263	1.57123	0.44795	-0.787369	-2.91403			0	0	0	0	1	0	0	1	0	28515912	28042624	0	35796656	39901276	30056620	39253816	sp|O08638|MYH11_MOUSE	2	MYH11_MOUSE
O08638	Myh11	Myosin-11	NALKSKLR	NALK[28.0313]SK[28.0313]LR	4K(28.0313), 6K(28.0313)	V	R	1922	1929	8	25.5463	26.037	25.6764	25.0771	25.9159	26.1513	26.7472	26.6029	1.49414	0.477294	-0.77011	-2.77869			1	1	1	1	1	1	2	1	48999968	68854304	53626476	35396020	63310364	74527288	112646168	101919632	sp|O08638|MYH11_MOUSE	2	MYH11_MOUSE
O08638	Myh11	Myosin-11	NCAAYLKLR	NC[57.0214]AAYLK[28.0313]LR	2C(57.0214), 7K(28.0313)	R	N	822	830	9	26.9848	27.0815	27.0358	26.7819	27.0202	26.9543	27.1014	26.7621	0.040786	0.981392	0.0115037	0.117417			1	1	1	1	1	1	1	1	132808040	142017792	137592800	115387432	136106512	130034920	143993824	113811664	sp|O08638|MYH11_MOUSE	2	MYH11_MOUSE	Myh10, Myh14	sp|Q61879|MYH10_MOUSE, sp|Q6URW6|MYH14_MOUSE
O08638	Myh11	Myosin-11	NSLQDQLDEEMEAKQNLER	NSLQDQLDEEM[15.9949]EAK[28.0313]QNLER	11M(15.9949), 14K(28.0313)	R	H	1346	1364	19	26.563	27.1277	26.7668	26.9403	27.4055	27.0763	27.0637	27.3834	1.33532	0.538433	-0.382768	-2.50517			6	6	6	5	7	8	6	7	131152240	208728528	156284288	182604288	247051248	181286816	172365648	231966464	sp|O08638|MYH11_MOUSE	2,3	MYH11_MOUSE
O08638	Myh11	Myosin-11	NSLQDQLDEEMEAKQNLER	NSLQDQLDEEMEAK[28.0313]QNLER	14K(28.0313)	R	H	1346	1364	19	30.204	30.5997	30.2273	30.2401	30.9001	30.7161	30.8444	30.8895	2.62394	0.136587	-0.51975	-5.03133			9	8	6	8	8	11	7	8	1825654530	2459237890	1956265220	1910591870	2984088320	2669137410	2924303620	3060010500	sp|O08638|MYH11_MOUSE	2,3	MYH11_MOUSE
O08638	Myh11	Myosin-11	NTDQASMPDNTAAQKVCHLVGINVTDFTR	NTDQASMPDNTAAQK[28.0313]VC[57.0214]HLVGINVTDFTR	15K(28.0313), 17C(57.0214)	R	A	366	394	29	27.0381	27.8767	27.4937	27.4352	27.9839	26.9921	27.651	27.2999	0.0258582	0.987664	-0.0207825	-0.0755971			3	3	3	2	3	2	3	3	242075872	399226624	175220400	306808960	440266336	218643680	346559840	267656352	sp|O08638|MYH11_MOUSE	3,4	MYH11_MOUSE
O08638	Myh11	Myosin-11	QADLEKEELAEELASSLSGR	QADLEK[28.0313]EELAEELASSLSGR	6K(28.0313)	K	N	1705	1724	20	23.2583	23.5868	24.3035	23.4303	25.5954	24.3523	24.8002	25.1168	2.0443	0.283029	-1.32146	-3.79407			0	0	0	0	1	0	1	1	0	0	0	0	50698924	0	29214362	36385108	sp|O08638|MYH11_MOUSE	2	MYH11_MOUSE
O08638	Myh11	Myosin-11	QELEEILHEMEAR	QELEEILHEMEAR		K	L	918	930	13	26.1023	26.2354	25.5071	24.4543	26.0835	24.9725	25.3416	25.8259	0.0134141	0.994051	0.0188956	0.0397462			1	1	1	0	0	0	0	0	72038104	79001424	47686892	22987358	71106360	32920502	42518428	59481364	sp|O08638|MYH11_MOUSE	3	MYH11_MOUSE
O08638	Myh11	Myosin-11	QELEKLKR	Q[-17.0265]ELEK[28.0313]LK[28.0313]R	1Q(-17.0265), 5K(28.0313), 7K(28.0313)	R	K	1051	1058	8	27.2045	27.616	27.4512	27.2408	27.7072	27.9121	27.8577	28.1928	2.07676	0.27265	-0.539318	-3.85818			5	6	3	4	4	5	5	5	277221248	360098752	329409088	277291840	382843008	442857536	428320928	543899710	sp|O08638|MYH11_MOUSE	2,3	MYH11_MOUSE	Myh14	sp|Q6URW6|MYH14_MOUSE
O08638	Myh11	Myosin-11	QELEKLKR	QELEK[28.0313]LK[28.0313]R	5K(28.0313), 7K(28.0313)	R	K	1051	1058	8	27.5164	28.0194	27.2913	27.1311	27.7448	28.13	27.4869	27.3495	0.306194	0.871929	-0.188232	-0.727899			10	5	4	4	9	4	8	8	278970784	392122752	236534688	220318544	313178432	430678720	286614464	253074880	sp|O08638|MYH11_MOUSE	2,3	MYH11_MOUSE	Myh14	sp|Q6URW6|MYH14_MOUSE
O08638	Myh11	Myosin-11	QKHTQAVEELTEQLEQFKR	Q[-17.0265]K[28.0313]HTQAVEELTEQLEQFK[28.0313]R	18K(28.0313), 1Q(-17.0265), 2K(28.0313)	R	A	1199	1217	19	29.3872	29.9635	29.7272	29.9	30.2111	30.0427	30.1807	29.601	0.666149	0.748089	-0.264384	-1.38379			5	4	5	3	4	4	3	5	760771260	1102406530	1132897660	1159509380	1293262460	1187767810	1340345340	882294780	sp|O08638|MYH11_MOUSE	3,4	MYH11_MOUSE
O08638	Myh11	Myosin-11	QKHTQAVEELTEQLEQFKR	QK[28.0313]HTQAVEELTEQLEQFK[28.0313]R	18K(28.0313), 2K(28.0313)	R	A	1199	1217	19	24.236	24.5454	28.7895	27.9959	25.311	22.5767	25.4249	23.4168	0.804983	0.706985	2.20938	1.6185			0	0	3	1	1	0	1	0	0	24485664	499296256	267671952	41626980	0	45046856	0	sp|O08638|MYH11_MOUSE	3,4	MYH11_MOUSE
O08638	Myh11	Myosin-11	QKLNVSTKLR	Q[-17.0265]K[28.0313]LNVSTK[28.0313]LR	1Q(-17.0265), 2K(28.0313), 8K(28.0313)	R	Q	1330	1339	10	30.986	31.6683	31.338	31.3345	31.8031	31.8015	31.8433	32.1457	1.88922	0.331909	-0.566697	-3.49492			3	5	4	4	6	6	4	5	2232895490	3668717570	3182203650	2738860540	4123752450	4234753540	4402551800	5301432300	sp|O08638|MYH11_MOUSE	2,3	MYH11_MOUSE
O08638	Myh11	Myosin-11	QKLNVSTKLR	QK[28.0313]LNVSTK[28.0313]LR	2K(28.0313), 8K(28.0313)	R	Q	1330	1339	10	27.459	28.2229	27.6599	27.487	28.5467	28.1488	28.086	27.2783	0.42834	0.825911	-0.307728	-0.962522			4	4	4	3	4	4	3	3	296203328	507881920	338946304	296788640	632415940	477888320	460913856	259338304	sp|O08638|MYH11_MOUSE	2,3	MYH11_MOUSE
O08638	Myh11	Myosin-11	QLHEYETELEDER	Q[-17.0265]LHEYETELEDER	1Q(-17.0265)	R	K	1597	1609	13	29.2967	29.5729	29.5216	29.8556	29.4295	29.7823	29.607	30.8226	0.474532	0.810043	-0.348679	-1.04725			2	3	3	2	2	2	2	6	659443260	798596930	770697280	971468610	723062340	923338880	817692100	1899076350	sp|O08638|MYH11_MOUSE	2	MYH11_MOUSE
O08638	Myh11	Myosin-11	QLHEYETELEDER	QLHEYETELEDER		R	K	1597	1609	13	27.657	27.9678	27.5631	26.4148	27.6546	27.7977	27.8672	29.2321	0.718666	0.733262	-0.73726	-1.47318			2	2	2	2	2	2	2	2	211637680	262504144	198291696	89462744	211286736	233315840	244833328	630577790	sp|O08638|MYH11_MOUSE	2	MYH11_MOUSE
O08638	Myh11	Myosin-11	QLTAMKVIQR	QLTAMK[28.0313]VIQR	6K(28.0313)	Q	N	812	821	10	26.354	26.9506	26.2075	25.8887	26.2805	26.73	26.0648	26.2626	0.0203744	0.990398	0.0157681	0.0599142			1	0	0	1	1	1	1	0	85774232	129701944	77487608	62126244	81509176	111308240	70190000	80503536	sp|O08638|MYH11_MOUSE	2	MYH11_MOUSE
O08638	Myh11	Myosin-11	QMLDLEEQLEEEEAAR	QMLDLEEQLEEEEAAR		Q	Q	951	966	16	26.6461	26.6365	26.5742	26.1618	26.6177	27.0432	26.4475	27.1673	0.749103	0.72301	-0.314267	-1.52462			1	1	0	0	1	1	1	1	105017648	104327816	99914152	75073024	102976448	138295600	91512640	150716832	sp|O08638|MYH11_MOUSE	2	MYH11_MOUSE
O08638	Myh11	Myosin-11	QQQLTAMKVIQR	Q[-17.0265]QQLTAM[15.9949]K[28.0313]VIQR	1Q(-17.0265), 7M(15.9949), 8K(28.0313)	R	N	810	821	12	27.4009	28.9675	28.9875	28.7654	25.803	28.5243	29.036	28.8921	0.219493	0.905356	0.466486	0.548315			3	4	5	5	4	4	5	5	177208416	524921376	532236160	456280928	58542416	386065280	550431810	498168256	sp|O08638|MYH11_MOUSE	2,3	MYH11_MOUSE
O08638	Myh11	Myosin-11	QQQLTAMKVIQR	Q[-17.0265]QQLTAMK[28.0313]VIQR	1Q(-17.0265), 8K(28.0313)	R	N	810	821	12	27.0667	26.0081	27.3062	28.0685	26.5717	27.0451	28.0434	27.4145	0.10975	0.951374	-0.156309	-0.296706			2	2	2	1	2	1	2	1	133701808	160038368	157836096	267721568	94864424	131713168	263114688	170146896	sp|O08638|MYH11_MOUSE	2,3	MYH11_MOUSE
O08638	Myh11	Myosin-11	QQQLTAMKVIQR	QQQLTAM[15.9949]K[28.0313]VIQR	7M(15.9949), 8K(28.0313)	R	N	810	821	12	32.4885	32.4579	32.4228	31.6543	32.2441	32.2323	32.2827	31.8231	0.189896	0.916124	0.110339	0.483605			18	18	17	17	18	17	17	19	5712342000	5270795300	5708186100	4373925900	5370169300	5200760800	5403947500	4618435600	sp|O08638|MYH11_MOUSE	2,3	MYH11_MOUSE
O08638	Myh11	Myosin-11	QQQLTAMKVIQR	QQQLTAMK[28.0313]VIQR	8K(28.0313)	R	N	810	821	12	31.3411	31.1147	31.1892	30.9382	31.082	30.9218	31.2796	30.7128	0.449437	0.818653	0.146736	1.00144			10	10	11	12	10	9	13	9	2684804100	2440899330	2502957570	2208110080	2443030530	2184718850	2731130620	1763223040	sp|O08638|MYH11_MOUSE	2,3	MYH11_MOUSE
O08638	Myh11	Myosin-11	QTLEKENADLAGELR	QTLEK[28.0313]ENADLAGELR	5K(28.0313)	K	V	1227	1241	15	29.0595	29.8616	29.4544	29.3673	29.2246	29.413	29.0185	29.1819	0.576353	0.776821	0.22619	1.22853			2	3	2	2	2	2	2	2	450066048	1033234620	685564930	692546300	741011390	919789310	674651010	609026110	sp|O08638|MYH11_MOUSE	2,3	MYH11_MOUSE
O08638	Myh11	Myosin-11	RGNEASFVPSR	RGNEASFVPSR		R	R	1930	1940	11	26.9107	27.3199	27.0027	27.1588	27.7994	27.2878	27.4819	27.4001	1.49317	0.477813	-0.394267	-2.777			3	3	3	2	3	2	2	2	126157680	167542368	134470352	149835168	233590416	163848304	187443248	177115040	sp|O08638|MYH11_MOUSE	2	MYH11_MOUSE
O08638	Myh11	Myosin-11	SGKLDAFLVLEQLR	SGK[28.0313]LDAFLVLEQLR	3K(28.0313)	R	C	687	700	14	30.2356	30.4819	30.4279	30.1563	30.6535	30.5418	30.7419	30.4078	1.31242	0.545468	-0.260827	-2.46624			4	4	4	5	6	6	4	6	1264196860	1499536640	1444479620	1196623230	1688955520	1563107070	1795721730	1424496380	sp|O08638|MYH11_MOUSE	2	MYH11_MOUSE
O08638	Myh11	Myosin-11	SHEAQVQEMR	SHEAQVQEM[15.9949]R	9M(15.9949)	R	Q	1189	1198	10	24.2143	24.8415	22.8472	23.0728	21.8855	24.9507	24.4392	25.308	0.171812	0.924373	-0.401873	-0.443034			0	2	1	0	1	2	2	5	0	30063766	7545503	0	3.8744e+06	32426776	22746640	41538580	sp|O08638|MYH11_MOUSE	2	MYH11_MOUSE
O08638	Myh11	Myosin-11	SHEAQVQEMR	SHEAQVQEMR		R	Q	1189	1198	10	26.2518	27.4631	26.3223	25.8389	26.5003	27.4609	26.8114	27.8755	0.72572	0.730858	-0.693026	-1.48512			4	8	5	3	5	10	8	7	79903304	185016608	83910040	60016572	94926600	184742496	117772096	246234464	sp|O08638|MYH11_MOUSE	2	MYH11_MOUSE
O08638	Myh11	Myosin-11	SKHESMISELEVR	SK[28.0313]HESMISELEVR	2K(28.0313)	K	L	1030	1042	13	23.0029	25.5902	27.9339	27.645	26.3782	24.2569	25.9175	23.0954	0.356333	0.853355	1.131	0.826358			0	0	1	1	1	0	0	0	0	50514856	256407104	209878400	87219472	0	63379900	0	sp|O08638|MYH11_MOUSE	3	MYH11_MOUSE
O08638	Myh11	Myosin-11	SKQTLEKENADLAGELR	SK[28.0313]QTLEK[28.0313]ENADLAGELR	2K(28.0313), 7K(28.0313)	K	V	1225	1241	17	29.2669	29.0845	28.9953	28.5712	28.8593	29.549	29.7764	29.5524	0.936274	0.668219	-0.454787	-1.83734			3	2	2	3	4	2	2	2	645978240	569240000	518169632	396480928	436536000	830755580	1105799300	787315520	sp|O08638|MYH11_MOUSE	2,3	MYH11_MOUSE
O08638	Myh11	Myosin-11	SLEADLMQLQEDLAAAER	SLEADLM[15.9949]QLQEDLAAAER	7M(15.9949)	K	A	1684	1701	18	25.504	24.9092	26.7649	26.6175	23.7803	26.7937	23.2895	25.6864	0.524927	0.792425	1.06142	1.1378			0	1	0	0	1	2	0	1	47585796	31507832	114037912	102956320	0	116336912	0	53996024	sp|O08638|MYH11_MOUSE	2	MYH11_MOUSE
O08638	Myh11	Myosin-11	SLEADLMQLQEDLAAAER	SLEADLMQLQEDLAAAER		K	A	1684	1701	18	29.241	29.2601	27.7459	29.1981	29.0104	29.9896	23.7439	29.9729	0.171556	0.924436	0.682085	0.442452			1	1	1	1	1	1	0	1	634485760	642930560	225090896	615887490	540755710	1066008260	0	1053773700	sp|O08638|MYH11_MOUSE	2	MYH11_MOUSE
O08638	Myh11	Myosin-11	TGVLAHLEEER	TGVLAHLEEER		R	D	772	782	11	30.6866	30.7781	30.6315	30.3185	30.5035	30.6452	30.8068	30.6251	0.132902	0.940877	-0.0414786	-0.352699			2	3	3	2	3	3	3	3	1728191230	1841348220	1663354880	1339019260	1522204030	1679303810	1878272130	1656089730	sp|O08638|MYH11_MOUSE	2	MYH11_MOUSE
O08638	Myh11	Myosin-11	TVGQLYKEQLGKLMATLR	T[28.0313]VGQLYK[28.0313]EQLGK[28.0313]LMATLR	12K(28.0313), 1T(28.0313), 7K(28.0313)	R	N	652	669	18	23.0255	32.516	31.1542	30.6924	31.7305	23.7416	30.8724	31.8032	0.0223727	0.989182	-0.189891	-0.0656498			0	0	1	0	0	0	0	0	0	6141847000	2389794820	1735093630	3563031550	0	1965648000	3747393540	sp|O08638|MYH11_MOUSE	4	MYH11_MOUSE
O08638	Myh11	Myosin-11	TVGQLYKEQLGKLMATLR	TVGQLYK[28.0313]EQLGK[28.0313]LM[15.9949]ATLR	12K(28.0313), 14M(15.9949), 7K(28.0313)	R	N	652	669	18	23.2806	25.496	25.5996	25.7735	26.2635	25.383	26.2226	26.584	0.839415	0.7009	-1.07584	-1.67608			1	0	1	0	1	1	2	2	0	47322572	50843528	57357944	80556592	43755788	78302656	100593488	sp|O08638|MYH11_MOUSE	3	MYH11_MOUSE
O08638	Myh11	Myosin-11	TVGQLYKEQLGKLMATLR	TVGQLYK[28.0313]EQLGK[28.0313]LMATLR	12K(28.0313), 7K(28.0313)	R	N	652	669	18	28.0615	28.1105	27.805	28.1761	28.8893	28.6774	28.5686	29.151	2.67651	0.127482	-0.783279	-5.15442			4	4	3	3	5	5	5	5	280128384	289806464	234496640	303294912	497227040	429285088	398106592	596114050	sp|O08638|MYH11_MOUSE	3	MYH11_MOUSE
O08638	Myh11	Myosin-11	VIENTDGSEEEMDAR	VIENTDGSEEEMDAR		R	D	1947	1961	15	24.1997	24.7439	24.0342	22.9953	24.5309	24.3135	24.9641	25.2946	0.934944	0.668929	-0.782523	-1.83513			0	1	0	0	1	1	1	2	19267662	28096064	17179884	0	24240264	20849690	32730664	41154564	sp|O08638|MYH11_MOUSE	2	MYH11_MOUSE
O08638	Myh11	Myosin-11	VKPLLQVTR	VK[28.0313]PLLQVTR	2K(28.0313)	K	Q	841	849	9	29.3974	29.6744	29.4864	29.191	29.1225	29.7098	29.5278	30.0368	0.3182	0.867315	-0.161956	-0.751788			2	2	2	2	2	2	2	2	707117820	856778820	752108930	612881340	584463300	878105980	773999040	1101508480	sp|O08638|MYH11_MOUSE	2	MYH11_MOUSE	Myh10, Myh14	sp|Q61879|MYH10_MOUSE, sp|Q6URW6|MYH14_MOUSE
O08638	Myh11	Myosin-11	VNKALDKTHR	VNK[28.0313]ALDK[28.0313]THR	3K(28.0313), 7K(28.0313)	R	Q	440	449	10	23.455	29.5397	29.9719	27.1824	30.6336	29.3383	29.6414	25.0302	0.233751	0.900159	-1.12362	-0.578803			0	3	3	3	3	3	3	0	0	1102514050	1029487870	96666848	1895691520	742139390	1035525570	34263376	sp|O08638|MYH11_MOUSE	2,3	MYH11_MOUSE
O08638	Myh11	Myosin-11	VNMQALKGQFER	VNMQALK[28.0313]GQFER	7K(28.0313)	E	D	1567	1578	12	26.0093	26.0012	24.7301	25.4123	26.3502	26.4204	26.1842	25.9806	1.14319	0.605067	-0.695642	-2.1815			1	0	2	0	0	1	1	0	67542656	67166200	27828440	44653408	85545680	89814528	76247240	66212692	sp|O08638|MYH11_MOUSE	2	MYH11_MOUSE
Q6URW6	Myh14	Myosin-14	DYVQKAQTKEQADFALEALAKATYER	DYVQK[28.0313]AQTK[28.0313]EQADFALEALAK[28.0313]ATYER	21K(28.0313), 5K(28.0313), 9K(28.0313)	R	L	429	454	26	35.486	36.0482	36.016	36.2014	35.9197	35.5009	36.3959	34.9338	0.302243	0.873118	0.250318	0.719991			165	177	170	164	160	168	186	87	49744105000	65098584000	86375670000	68001522000	55860851000	59268440000	81882710000	34533446000	sp|Q6URW6|MYH14_MOUSE	3,4	MYH14_MOUSE
Q6URW6	Myh14	Myosin-14	DYVQKAQTKEQADFALEALAKATYER	DYVQK[28.0313]AQTK[28.0313]EQADFALEALAKATYER	5K(28.0313), 9K(28.0313)	R	L	429	454	26	27.5763	23.9521	27.6396	23.482	26.3206	26.7155	27.4134	23.2152	0.0615642	0.97242	-0.253623	-0.173675			2	0	1	1	0	0	1	0	200116000	0	209105136	0	83806136	110192536	178752080	0	sp|Q6URW6|MYH14_MOUSE	4	MYH14_MOUSE
Q6URW6	Myh14	Myosin-14	DYVQKAQTKEQADFALEALAKATYER	DYVQKAQTK[28.0313]EQADFALEALAK[28.0313]ATYER	21K(28.0313), 9K(28.0313)	R	L	429	454	26	26.4414	26.5999	22.4067	26.1908	26.7107	23.8969	26.1408	24.1488	0.0531122	0.976785	0.185395	0.15105			1	1	0	0	2	0	1	1	91127248	101713280	0	76595272	109833680	0	73986464	0	sp|Q6URW6|MYH14_MOUSE	4	MYH14_MOUSE
Q6URW6	Myh14	Myosin-14	QLAKQLR	Q[-17.0265]LAK[28.0313]QLR	1Q(-17.0265), 4K(28.0313)	R	D	1614	1620	7	24.3189	24.7549	24.1538	23.6563	23.57	25.1954	24.3516	24.8731	0.27111	0.886008	-0.27657	-0.65682			0	1	0	0	0	1	0	1	20927512	28311192	18665270	0	0	38421852	0	30729522	sp|Q6URW6|MYH14_MOUSE	2	MYH14_MOUSE
Q6URW6	Myh14	Myosin-14	QLAKQLR	QLAK[28.0313]QLR	4K(28.0313)	R	D	1614	1620	7	25.9752	26.5135	26.0984	26.1819	26.1337	26.2137	25.9624	26.567	0.0553355	0.975456	-0.0269513	-0.157035			1	2	2	2	2	4	4	3	65964712	95795744	71843800	76127464	73623320	77825720	65380548	99415440	sp|Q6URW6|MYH14_MOUSE	2	MYH14_MOUSE
Q6URW6	Myh14	Myosin-14	RLKEVVLQVDEER	RLK[28.0313]EVVLQVDEER	3K(28.0313)	K	R	1871	1883	13	28.3257	28.9821	29.401	28.752	29.2333	29.3986	29.3817	28.5305	0.389949	0.840624	-0.27087	-0.890613			1	2	1	1	3	1	2	2	336423904	530244096	708886400	452068128	631121340	707719230	699491460	387745376	sp|Q6URW6|MYH14_MOUSE	3	MYH14_MOUSE
Q6URW6	Myh14	Myosin-14	VGQSKIFFR	V[28.0313]GQSK[28.0313]IFFR	1V(28.0313), 5K(28.0313)	R	A	784	792	9	26.462	26.7878	25.8595	26.0988	26.2541	26.1136	26.2416	26.1657	0.208472	0.90982	0.10831	0.524451			1	1	1	1	1	1	1	1	92441944	115860400	60882860	71867432	80031632	72609104	79342344	75275744	sp|Q6URW6|MYH14_MOUSE	3	MYH14_MOUSE
P13541	Myh3	Myosin-3	EIDRKIAEKDEEIEQLKR	EIDRKIAEKDEEIEQLK[28.0313]R	17K(28.0313)	S	N	1572	1589	18	22.7885	26.6997	23.3191	23.1787	27.156	26.3698	26.7948	26.777	1.62664	0.425919	-2.77792	-3.01249			0	1	0	0	0	0	0	1	0	108996424	0	0	149544624	86717920	116422160	114999632	sp|P13541|MYH3_MOUSE	4	MYH3_MOUSE
Q8VDD5	Myh9	Myosin-9	ADEIANSSGKGALALEEKRR	ADEIANSSGK[28.0313]GALALEEK[28.0313]RR	10K(28.0313), 18K(28.0313)	L	L	1707	1726	20	25.0746	25.4149	25.3545	25.2971	25.5795	25.3106	25.7116	24.771	0.0957477	0.957043	-0.0578847	-0.261919			1	1	1	1	1	1	1	1	35335732	44734624	42900220	41226792	50139728	41614972	54948424	28629284	sp|Q8VDD5|MYH9_MOUSE	3	MYH9_MOUSE
Q8VDD5	Myh9	Myosin-9	AGKLDPHLVLDQLR	A[28.0313]GKLDPHLVLDQLR	1A(28.0313)	K	C	680	693	14	27.5506	27.0719	23.9403	23.8576	26.8841	26.5269	22.9115	27.5567	0.092516	0.958418	-0.364686	-0.253784			1	2	0	0	1	2	0	2	200912864	279238080	0	0	118578016	92571336	0	201760288	sp|Q8VDD5|MYH9_MOUSE	2,3	MYH9_MOUSE	Myh10	sp|Q61879|MYH10_MOUSE
Q8VDD5	Myh9	Myosin-9	AGKLDPHLVLDQLR	AGK[28.0313]LDPHLVLDQLR	3K(28.0313)	K	C	680	693	14	30.7578	30.4366	30.4663	30.3027	30.7532	30.447	30.8465	29.2556	0.168755	0.925433	0.165297	0.436092			6	6	4	3	5	3	6	5	1926511740	1361067390	1454220030	1306314110	1820195580	1547949310	2052691460	1440601860	sp|Q8VDD5|MYH9_MOUSE	2,3	MYH9_MOUSE	Myh10	sp|Q61879|MYH10_MOUSE
Q8VDD5	Myh9	Myosin-9	AGMSETALPGAFKTR	A[28.0313]GMSETALPGAFK[28.0313]TR	13K(28.0313), 1A(28.0313)	V	K	625	639	15	22.7166	26.2894	25.7913	26.0675	26.4533	23.0871	22.9438	23.6988	0.447576	0.819136	1.17048	0.998027			0	0	0	1	0	0	0	0	0	82018488	58070268	70322584	91882936	0	0	0	sp|Q8VDD5|MYH9_MOUSE	3	MYH9_MOUSE
Q8VDD5	Myh9	Myosin-9	AGVLAHLEEER	AGVLAHLEEER		R	D	765	775	11	33.2924	32.7912	33.1214	32.959	32.6023	32.7447	33.143	32.4096	0.837558	0.702015	0.316098	1.67298			5	4	5	4	4	3	5	3	10519963600	7432472100	9344044000	8349196800	6520387600	7196831200	9484729300	5705168900	sp|Q8VDD5|MYH9_MOUSE	2	MYH9_MOUSE	Myh10	sp|Q61879|MYH10_MOUSE
Q8VDD5	Myh9	Myosin-9	AKKEEELQAALAR	AK[28.0313]K[28.0313]EEELQAALAR	2K(28.0313), 3K(28.0313)	L	V	1079	1091	13	28.3985	28.0384	27.7654	28.1311	27.4316	28.3248	27.7618	27.7847	0.525064	0.792425	0.257609	1.13805			2	2	2	2	1	2	2	1	377409824	336353440	182199888	352258432	213773024	369340544	238187904	231214944	sp|Q8VDD5|MYH9_MOUSE	2,3	MYH9_MOUSE	Myh11	sp|O08638|MYH11_MOUSE
Q8VDD5	Myh9	Myosin-9	AKLMATLR	AK[28.0313]LMATLR	2K(28.0313)	L	N	655	662	8	27.8036	27.7011	27.6419	27.1678	26.84	27.8725	27.1628	27.8269	0.209754	0.909461	0.153051	0.527241			2	2	1	0	1	0	0	2	234275856	218207040	209436912	150767504	120130512	245735808	150250624	238082064	sp|Q8VDD5|MYH9_MOUSE	2	MYH9_MOUSE
Q8VDD5	Myh9	Myosin-9	ALEEAMEQKAELER	ALEEAM[15.9949]EQK[28.0313]AELER	6M(15.9949), 9K(28.0313)	R	L	1484	1497	14	29.4387	29.5939	29.4216	29.551	29.6784	29.6594	30.1154	29.7145	1.33119	0.539171	-0.290608	-2.49814			3	4	3	3	5	4	5	5	727682050	810317760	719106240	786582530	859206400	847947460	1163163260	880956100	sp|Q8VDD5|MYH9_MOUSE	2	MYH9_MOUSE
Q8VDD5	Myh9	Myosin-9	ALEEAMEQKAELER	ALEEAMEQK[28.0313]AELER	9K(28.0313)	R	L	1484	1497	14	33.4997	33.6429	33.4681	33.5498	33.6788	33.6674	33.8113	33.7162	1.91756	0.325088	-0.178268	-3.54875			5	4	3	6	5	4	7	7	12145837100	13413010400	11882125300	12574662700	13750625300	13642294300	15073035300	14112041000	sp|Q8VDD5|MYH9_MOUSE	2	MYH9_MOUSE
Q8VDD5	Myh9	Myosin-9	ALEEAMEQKAELER	ALEEAMEQKAELER		R	L	1484	1497	14	24.7579	23.7148	25.1891	24.2431	22.9232	23.1852	22.6735	24.7293	1.0071	0.64608	1.09839	1.95497			1	0	0	0	0	0	0	1	28371414	13767573	38252732	0	0	0	0	27814590	sp|Q8VDD5|MYH9_MOUSE	2	MYH9_MOUSE
Q8VDD5	Myh9	Myosin-9	ALEEAMEQKAELERLNKQFR	ALEEAMEQK[28.0313]AELERLNK[28.0313]QFR	17K(28.0313), 9K(28.0313)	R	T	1484	1503	20	27.6698	28.5607	28.5874	28.1359	28.4019	28.3788	29.2747	28.4705	0.611111	0.76606	-0.393049	-1.28905			1	2	1	2	2	2	2	2	213523792	395938880	403318464	294954528	354672832	349035392	649492740	371949824	sp|Q8VDD5|MYH9_MOUSE	4	MYH9_MOUSE
Q8VDD5	Myh9	Myosin-9	ALELDSNLYR	ALELDSNLYR		K	I	746	755	10	26.148	25.5896	26.1497	25.765	25.607	25.7354	25.8664	25.6613	0.611954	0.766067	0.195566	1.29051			1	1	1	1	1	0	1	0	74358496	50494796	74446192	57020736	51105736	55861512	61172596	53067480	sp|Q8VDD5|MYH9_MOUSE	2	MYH9_MOUSE
Q8VDD5	Myh9	Myosin-9	ALEQQVEEMKTQLEELEDELQATEDAKLR	ALEQQVEEM[15.9949]K[28.0313]TQLEELEDELQATEDAK[28.0313]LR	10K(28.0313), 27K(28.0313), 9M(15.9949)	R	L	1529	1557	29	26.5036	27.3898	28.2969	28.0593	27.8564	27.4951	27.3648	27.5601	0.00541074	0.997818	-0.00671339	-0.0161758			8	8	9	9	10	8	8	12	158147600	289701184	544238590	462526368	410373408	321000160	290916448	368616800	sp|Q8VDD5|MYH9_MOUSE	3,4	MYH9_MOUSE
Q8VDD5	Myh9	Myosin-9	ALEQQVEEMKTQLEELEDELQATEDAKLR	ALEQQVEEMK[28.0313]TQLEELEDELQATEDAK[28.0313]LR	10K(28.0313), 27K(28.0313)	R	L	1529	1557	29	31.0375	31.3055	30.6342	31.232	31.2815	31.3073	29.652	31.4612	0.103192	0.953942	0.126814	0.280504			8	7	5	8	6	7	7	9	3156698620	3879382020	2729681410	3590115840	3871098110	3844358140	1793928580	4223360510	sp|Q8VDD5|MYH9_MOUSE	3,4	MYH9_MOUSE
Q8VDD5	Myh9	Myosin-9	ANLQIDQINTDLNLER	ANLQIDQINTDLNLER		K	S	1755	1770	16	29.6473	28.7643	29.4809	29.1265	29.4161	29.8937	29.5591	23.6848	0.314183	0.868559	1.11633	0.743819			1	2	1	1	1	2	2	0	840891140	455936032	749284540	586087740	716354820	997493630	791018500	0	sp|Q8VDD5|MYH9_MOUSE	2	MYH9_MOUSE
Q8VDD5	Myh9	Myosin-9	ANPILEAFGNAKTVKNDNSSR	A[28.0313]NPILEAFGNAK[28.0313]TVK[28.0313]NDNSSR	12K(28.0313), 15K(28.0313), 1A(28.0313)	Q	F	214	234	21	30.1634	29.92	29.9032	29.7578	30.2531	30.5691	30.5347	30.5402	2.52409	0.156565	-0.538185	-4.80297			2	2	3	1	3	2	3	3	1202469500	1015807620	1004092540	907813890	1279663490	1592994300	1555490690	1561417730	sp|Q8VDD5|MYH9_MOUSE	4	MYH9_MOUSE	Myh11, Myh14	sp|O08638|MYH11_MOUSE, sp|Q6URW6|MYH14_MOUSE
Q8VDD5	Myh9	Myosin-9	AQTKEQADFAIEALAKATYER	AQTK[28.0313]EQADFAIEALAK[28.0313]ATYER	16K(28.0313), 4K(28.0313)	K	M	404	424	21	27.6675	27.3352	27.9303	27.3625	27.1986	27.4479	27.8024	26.8404	0.459111	0.814698	0.25157	1.01916			5	4	5	3	4	3	4	3	281727232	213025792	324665728	199873024	192706560	247835136	315657248	162294096	sp|Q8VDD5|MYH9_MOUSE	3,4	MYH9_MOUSE	Myh11	sp|O08638|MYH11_MOUSE
Q8VDD5	Myh9	Myosin-9	ASIAALEAKIAQLEEQLDNETKER	ASIAALEAK[28.0313]IAQLEEQLDNETK[28.0313]ER	22K(28.0313), 9K(28.0313)	K	Q	1807	1830	24	30.1777	29.8633	29.9119	29.9886	30.15	30.3162	30.2317	30.3529	1.81466	0.360607	-0.277296	-3.35508			2	2	2	2	2	2	2	2	1214496510	976651780	1010160190	1065329980	1191381120	1336896510	1260769540	1371273090	sp|Q8VDD5|MYH9_MOUSE	3	MYH9_MOUSE
Q8VDD5	Myh9	Myosin-9	ATLEKAKQTLENER	ATLEK[28.0313]AK[28.0313]QTLENER	5K(28.0313), 7K(28.0313)	K	G	1213	1226	14	30.8347	29.8555	30.7567	29.9438	30.3532	30.7341	30.4629	30.1487	0.0983626	0.956087	-0.0770478	-0.268471			2	2	3	4	4	4	4	4	1927723780	1056974910	1579716100	1174722820	1365808510	1817065980	1408781700	1378401540	sp|Q8VDD5|MYH9_MOUSE	2,3	MYH9_MOUSE
Q8VDD5	Myh9	Myosin-9	AVEELADQLEQTKR	AVEELADQLEQTK[28.0313]R	13K(28.0313)	Q	V	1197	1210	14	27.4424	27.0762	27.3147	27.26	26.9847	27.5322	27.1869	27.583	0.110909	0.950717	-0.0484257	-0.299552			1	1	1	1	1	1	1	1	182379088	141500320	166929024	160718528	132806736	194095888	152785536	201058224	sp|Q8VDD5|MYH9_MOUSE	2	MYH9_MOUSE
Q8VDD5	Myh9	Myosin-9	CNGVLEGIR	C[57.0214]NGVLEGIR	1C(57.0214)	R	I	694	702	9	29.178	29.0011	28.6425	29.0099	29.6787	29.0355	29.2814	28.7666	0.469477	0.811378	-0.232676	-1.03806			6	7	5	7	7	9	6	9	607374850	537272000	419043104	540569090	859392190	550234620	652517380	456666592	sp|Q8VDD5|MYH9_MOUSE	2	MYH9_MOUSE	Myh1, Myh10, Myh11, Myh14, Myh3, Myh4, Myh6, Myh7, Myh7b, Myh8	sp|A2AQP0|MYH7B_MOUSE, sp|O08638|MYH11_MOUSE, sp|P13541|MYH3_MOUSE, sp|P13542|MYH8_MOUSE, sp|Q02566|MYH6_MOUSE, sp|Q5SX39|MYH4_MOUSE, sp|Q5SX40|MYH1_MOUSE, sp|Q61879|MYH10_MOUSE, sp|Q6URW6|MYH14_MOUSE, sp|Q91Z83|MYH7_MOUSE
Q8VDD5	Myh9	Myosin-9	CQYLQAEKKKMQQNIQELEEQLEEEESAR	C[-17.0265]QYLQAEK[28.0313]K[28.0313]KMQQNIQELEEQLEEEESAR	1C(-17.0265), 8K(28.0313), 9K(28.0313)	R	Q	931	959	29	28.4104	27.7104	29.0989	28.2933	27.6998	27.4511	29.3776	28.3023	0.12391	0.944629	0.170527	0.331168			9	5	5	8	5	6	4	7	612186940	310390528	804888960	531181216	306162912	248971520	533114912	497693312	sp|Q8VDD5|MYH9_MOUSE	3,4	MYH9_MOUSE
Q8VDD5	Myh9	Myosin-9	CQYLQAEKKKMQQNIQELEEQLEEEESAR	C[-17.0265]QYLQAEK[28.0313]KK[28.0313]MQQNIQELEEQLEEEESAR	10K(28.0313), 1C(-17.0265), 8K(28.0313)	R	Q	931	959	29	28.2005	23.673	28.4153	23.5769	27.7801	28.6121	26.3393	28.3306	0.586224	0.773934	-1.79913	-1.24578			1	1	1	0	2	2	1	1	308451776	0	357970176	0	230481872	410289632	84905336	337566976	sp|Q8VDD5|MYH9_MOUSE	3	MYH9_MOUSE
Q8VDD5	Myh9	Myosin-9	CQYLQAEKKKMQQNIQELEEQLEEEESAR	C[-17.0265]QYLQAEKK[28.0313]K[28.0313]MQQNIQELEEQLEEEESAR	10K(28.0313), 1C(-17.0265), 9K(28.0313)	R	Q	931	959	29	28.2071	27.4829	28.3362	23.9407	28.4279	27.343	28.9932	27.1798	0.387559	0.841584	-0.994245	-0.886086			3	3	3	1	2	1	4	1	309883168	187576192	338892192	0	361109696	170243936	534348480	152035888	sp|Q8VDD5|MYH9_MOUSE	3	MYH9_MOUSE
Q8VDD5	Myh9	Myosin-9	CQYLQAEKKKMQQNIQELEEQLEEEESAR	C[57.0214]QYLQAEK[28.0313]K[28.0313]K[28.0313]MQQNIQELEEQLEEEESAR	10K(28.0313), 1C(57.0214), 8K(28.0313), 9K(28.0313)	R	Q	931	959	29	26.5988	26.7334	27.8355	27.5611	27.9358	25.9521	27.0651	24.6642	0.453798	0.816509	0.777928	1.00944			1	3	7	6	6	2	5	1	101635128	179382192	354448960	297733568	386667616	64916524	208816832	0	sp|Q8VDD5|MYH9_MOUSE	3,4	MYH9_MOUSE
Q8VDD5	Myh9	Myosin-9	DEIANSSGKGALALEEKRR	DEIANSSGK[28.0313]GALALEEK[28.0313]RR	17K(28.0313), 9K(28.0313)	A	L	1708	1726	19	24.9005	24.9681	24.8841	24.9085	23.8544	24.3818	25.0815	24.3353	1.02339	0.638267	0.502076	1.98204			1	1	1	1	0	0	1	0	31319042	32821212	30963496	31491728	0	0	35504164	0	sp|Q8VDD5|MYH9_MOUSE	3	MYH9_MOUSE
Q8VDD5	Myh9	Myosin-9	DELADEIANSSGKGALALEEKR	DELADEIANSSGK[28.0313]GALALEEK[28.0313]R	13K(28.0313), 21K(28.0313)	R	R	1704	1725	22	34.3933	34.3984	34.4181	34.3488	34.2276	34.6654	34.4704	34.6852	0.525875	0.792027	-0.122518	-1.13949			11	10	10	11	7	10	12	9	22563303400	22643785700	22954700800	21878128600	20115130400	27248105500	23802935300	27622983700	sp|Q8VDD5|MYH9_MOUSE	3	MYH9_MOUSE
Q8VDD5	Myh9	Myosin-9	DELADEIANSSGKGALALEEKR	DELADEIANSSGK[28.0313]GALALEEKR	13K(28.0313)	R	R	1704	1725	22	27.775	26.6098	28.0161	26.3167	27.1241	27.1009	27.7126	27.2775	0.103056	0.954051	-0.124368	-0.280166			1	1	2	1	1	2	1	1	229671600	102413728	271442656	83582384	146277488	143940768	219943632	162681952	sp|Q8VDD5|MYH9_MOUSE	3	MYH9_MOUSE
Q8VDD5	Myh9	Myosin-9	DELADEIANSSGKGALALEEKR	DELADEIANSSGKGALALEEK[28.0313]R	21K(28.0313)	R	R	1704	1725	22	22.9019	26.5089	26.8795	26.4794	26.681	27.3988	23.6883	27.4935	0.188992	0.916244	-0.622964	-0.481595			1	1	1	1	1	1	1	1	0	95495256	123459600	93559864	107591216	176950976	0	188957936	sp|Q8VDD5|MYH9_MOUSE	3	MYH9_MOUSE
Q8VDD5	Myh9	Myosin-9	DELADEIANSSGKGALALEEKRR	DELADEIANSSGK[28.0313]GALALEEK[28.0313]RR	13K(28.0313), 21K(28.0313)	R	L	1704	1726	23	32.1323	32.6098	32.3671	32.6651	32.7221	32.4094	32.6315	31.8217	0.0716918	0.967367	0.0473828	0.200345			7	7	6	7	9	8	8	6	5044986900	6483526700	6469326800	7306556900	7037998100	5806267400	6891526700	3926777600	sp|Q8VDD5|MYH9_MOUSE	3,4	MYH9_MOUSE
Q8VDD5	Myh9	Myosin-9	DEQSEEKKKQLVR	DEQSEEK[28.0313]K[28.0313]K[28.0313]QLVR	7K(28.0313), 8K(28.0313), 9K(28.0313)	R	Q	1577	1589	13	31.3556	32.2736	31.592	31.5803	32.0161	31.9897	32.7287	31.9246	0.849971	0.698968	-0.464376	-1.6937			6	15	7	7	11	10	16	7	2810529790	5452429300	3529369600	3443347710	4806437900	4983883800	7740927000	4612409900	sp|Q8VDD5|MYH9_MOUSE	2,3,4	MYH9_MOUSE
Q8VDD5	Myh9	Myosin-9	DLEAHIDTANKNR	DLEAHIDTANK[28.0313]NR	11K(28.0313)	K	E	1621	1633	13	28.6469	27.454	27.8495	27.7377	27.4625	28.2554	28.1599	27.5963	0.05842	0.973851	0.0535045	0.165298			5	4	4	4	4	4	5	5	474582464	202019856	205793728	315143776	178105536	358958400	378592512	292302528	sp|Q8VDD5|MYH9_MOUSE	2,3	MYH9_MOUSE
Q8VDD5	Myh9	Myosin-9	DLGEELEALKTELEDTLDSTAAQQELR	DLGEELEALK[28.0313]TELEDTLDSTAAQQELR	10K(28.0313)	R	S	1136	1162	27	27.9539	29.5037	26.2236	29.539	29.688	29.0501	29.7717	29.261	0.683687	0.742653	-1.13764	-1.41374			4	9	4	6	8	6	8	9	419514688	1233040000	123942200	1267614340	1382061060	901692540	1473204740	1027519300	sp|Q8VDD5|MYH9_MOUSE	2,3	MYH9_MOUSE
Q8VDD5	Myh9	Myosin-9	DLKDLEAHIDTANKNR	DLK[28.0313]DLEAHIDTANK[28.0313]NR	14K(28.0313), 3K(28.0313)	M	E	1618	1633	16	29.3278	28.8101	28.8441	28.7661	28.0613	29.2051	29.0361	28.5637	0.32423	0.865683	0.22047	0.76371			3	4	4	3	3	4	3	3	982720260	559912700	648285500	686913020	334209248	781884610	889277950	528547840	sp|Q8VDD5|MYH9_MOUSE	3,4	MYH9_MOUSE
Q8VDD5	Myh9	Myosin-9	DLKITDVIIGFQACCR	DLK[28.0313]ITDVIIGFQAC[57.0214]C[57.0214]R	14C(57.0214), 15C(57.0214), 3K(28.0313)	R	G	776	791	16	26.2983	26.1689	26.0234	26.7305	25.9388	26.1934	26.3156	25.2523	0.64471	0.754356	0.380239	1.34703			1	2	2	3	1	1	1	1	82521712	95741256	88227904	146510688	64323960	76737480	109376272	39966500	sp|Q8VDD5|MYH9_MOUSE	2,3	MYH9_MOUSE
Q8VDD5	Myh9	Myosin-9	DVLLQVEDER	DVLLQVEDER		K	R	1846	1855	10	25.0093	24.8185	23.7315	24.6907	23.7849	25.0864	24.6823	25.5981	0.184776	0.917938	-0.225427	-0.472202			1	0	0	1	0	2	1	2	33772252	29588210	13928212	27078694	0	35624516	26922854	50792812	sp|Q8VDD5|MYH9_MOUSE	2	MYH9_MOUSE
Q8VDD5	Myh9	Myosin-9	DVLLQVEDERR	DVLLQVEDERR		K	N	1846	1856	11	28.0679	27.4419	27.9657	27.7436	27.6056	28.1045	27.5409	27.9505	0.00758382	0.997078	0.00438356	0.022617			1	1	1	1	1	1	1	1	281374400	182322816	262123120	224729072	204231040	288593344	195277456	259388640	sp|Q8VDD5|MYH9_MOUSE	2	MYH9_MOUSE
Q8VDD5	Myh9	Myosin-9	EAELTKVR	E[-18.0106]AELTK[28.0313]VR	1E(-18.0106), 6K(28.0313)	K	E	851	858	8	27.2241	23.3191	26.9343	24.2988	26.9264	26.9838	26.6448	22.4377	0.0742518	0.966223	-0.3041	-0.207014			0	0	1	0	0	0	0	0	156775888	0	128239496	0	127538320	132722992	104926904	0	sp|Q8VDD5|MYH9_MOUSE	2	MYH9_MOUSE
Q8VDD5	Myh9	Myosin-9	EAEMIQLQEELAAAER	EAEMIQLQEELAAAER		M	A	1679	1694	16	26.3703	26.198	26.2335	25.931	23.6933	26.3665	21.8279	23.321	1.33681	0.537543	2.38102	2.50771			1	0	0	0	0	1	0	0	86746608	76981168	78899816	63973572	0	86517928	0	0	sp|Q8VDD5|MYH9_MOUSE	2	MYH9_MOUSE
Q8VDD5	Myh9	Myosin-9	EAKIAQLEEQLDNETKER	EAK[28.0313]IAQLEEQLDNETK[28.0313]ER	16K(28.0313), 3K(28.0313)	L	Q	1813	1830	18	27.3187	28.1543	27.1238	27.0403	26.1831	27.7763	26.77	27.0229	0.520179	0.794283	0.471201	1.12935			2	2	0	1	0	1	0	2	167394976	298744608	146240880	138020704	76191904	229881808	114436728	136362208	sp|Q8VDD5|MYH9_MOUSE	3	MYH9_MOUSE
Q8VDD5	Myh9	Myosin-9	EAMITDLEER	EAMITDLEER		H	L	1026	1035	10	26.1997	26.0821	26.2943	25.7296	25.478	26.4035	25.9968	27.3074	0.216648	0.906545	-0.220015	-0.54218			2	2	2	2	2	2	2	2	77071352	71039576	82295680	55639068	46736540	88764776	66961644	166092640	sp|Q8VDD5|MYH9_MOUSE	2	MYH9_MOUSE
Q8VDD5	Myh9	Myosin-9	EDELLAKEAELTKVR	EDELLAK[28.0313]EAELTK[28.0313]VR	13K(28.0313), 7K(28.0313)	H	E	844	858	15	22.7648	23.11	28.5421	28.7522	27.6039	24.721	27.4554	24.8322	0.0703904	0.968077	-0.360825	-0.196944			0	1	3	3	2	0	2	0	0	0	390872416	452147200	203986784	0	184032560	29869560	sp|Q8VDD5|MYH9_MOUSE	3	MYH9_MOUSE
Q8VDD5	Myh9	Myosin-9	EEAIKQLR	EEAIK[28.0313]QLR	5K(28.0313)	R	K	1634	1641	8	30.5906	30.8835	29.6261	29.2378	30.7041	30.8585	30.5936	31.1243	0.92036	0.673777	-0.735613	-1.81089			6	5	5	3	5	7	4	7	1616887940	1980835460	828628990	633094400	1749237250	1946795900	1620304130	2340757250	sp|Q8VDD5|MYH9_MOUSE	2	MYH9_MOUSE	Myh11	sp|O08638|MYH11_MOUSE
Q8VDD5	Myh9	Myosin-9	EKETKALSLAR	E[-18.0106]K[28.0313]ETK[28.0313]ALSLAR	1E(-18.0106), 2K(28.0313), 5K(28.0313)	R	A	1473	1483	11	27.7102	28.7032	27.8878	27.9625	28.0548	28.71	28.7712	27.7437	0.323384	0.866387	-0.254007	-0.762041			2	3	3	4	5	2	4	0	219584992	512149248	236077376	224401872	268103904	506764736	589073920	224741904	sp|Q8VDD5|MYH9_MOUSE	2,3	MYH9_MOUSE	Myh10, Myh11	sp|O08638|MYH11_MOUSE, sp|Q61879|MYH10_MOUSE
Q8VDD5	Myh9	Myosin-9	EKETKALSLAR	E[28.0313]KETK[28.0313]ALSLAR	1E(28.0313), 5K(28.0313)	R	A	1473	1483	11	23.5259	22.8502	29.2521	22.9562	31.8719	28.7088	24.1369	31.0032	0.942376	0.666968	-4.28409	-1.84748			0	1	1	1	2	1	1	1	0	0	639373380	0	3930087680	438732992	0	2152244220	sp|Q8VDD5|MYH9_MOUSE	2,3	MYH9_MOUSE	Myh10, Myh11	sp|O08638|MYH11_MOUSE, sp|Q61879|MYH10_MOUSE
Q8VDD5	Myh9	Myosin-9	EKETKALSLAR	EK[28.0313]ETK[28.0313]ALSLAR	2K(28.0313), 5K(28.0313)	R	A	1473	1483	11	36.4851	36.7724	36.4528	36.7598	36.8362	36.8226	36.7669	36.123	0.0352659	0.983751	-0.01964	-0.102096			10	13	14	12	14	11	15	7	101258666000	115308904000	98752594000	125689594000	119889338000	131681788000	110777852000	80851976000	sp|Q8VDD5|MYH9_MOUSE	2,3	MYH9_MOUSE	Myh10, Myh11	sp|O08638|MYH11_MOUSE, sp|Q61879|MYH10_MOUSE
Q8VDD5	Myh9	Myosin-9	EKETKALSLAR	EK[28.0313]ETKALSLAR	2K(28.0313)	R	A	1473	1483	11	24.2559	23.9345	24.4414	23.7866	22.6016	24.3703	24.5627	23.03	0.401062	0.835413	0.463428	0.91158			1	0	0	1	0	1	1	0	20033006	16032555	0	14470533	0	21686346	24781118	0	sp|Q8VDD5|MYH9_MOUSE	2	MYH9_MOUSE	Myh10, Myh11	sp|O08638|MYH11_MOUSE, sp|Q61879|MYH10_MOUSE
Q8VDD5	Myh9	Myosin-9	EKETKALSLAR	EKETK[28.0313]ALSLAR	5K(28.0313)	R	A	1473	1483	11	29.7926	29.6327	29.578	29.4999	29.6684	29.7873	29.9834	28.8538	0.073592	0.966434	0.0525665	0.205298			3	4	4	2	3	5	4	4	1010473280	920787070	713237440	855945340	767255740	967952450	1110994300	485129280	sp|Q8VDD5|MYH9_MOUSE	2,3	MYH9_MOUSE	Myh10, Myh11	sp|O08638|MYH11_MOUSE, sp|Q61879|MYH10_MOUSE
Q8VDD5	Myh9	Myosin-9	EKETKALSLARALEEAMEQKAELER	EK[28.0313]ETK[28.0313]ALSLARALEEAMEQK[28.0313]AELER	20K(28.0313), 2K(28.0313), 5K(28.0313)	R	L	1473	1497	25	23.7816	29.8822	29.7115	29.7601	29.3455	23.7287	29.6559	24.6986	0.274282	0.884753	1.42673	0.66333			0	0	1	1	1	0	1	0	0	989573760	879125570	909277250	682135360	0	845884220	0	sp|Q8VDD5|MYH9_MOUSE	5	MYH9_MOUSE
Q8VDD5	Myh9	Myosin-9	EKKLLEDR	EK[28.0313]K[28.0313]LLEDR	2K(28.0313), 3K(28.0313)	K	V	993	1000	8	26.3327	26.227	26.1015	25.862	26.5075	26.6725	26.4293	25.8718	0.555017	0.784669	-0.239514	-1.19107			2	1	2	2	1	1	1	1	137912592	133512784	120913984	105786240	156939904	177107664	150435120	103079488	sp|Q8VDD5|MYH9_MOUSE	2,3	MYH9_MOUSE
Q8VDD5	Myh9	Myosin-9	ELADQLEQTKR	ELADQLEQTK[28.0313]R	10K(28.0313)	E	V	1200	1210	11	25.7594	25.2855	26.6008	25.4446	25.8044	25.8573	26.2513	25.7279	0.168782	0.925433	-0.137605	-0.436152			1	1	1	0	1	1	1	1	56801192	40897596	101775208	45667192	58600372	60787788	79875760	55572740	sp|Q8VDD5|MYH9_MOUSE	2	MYH9_MOUSE
Q8VDD5	Myh9	Myosin-9	ELDDLLVDLDHQR	ELDDLLVDLDHQR		Q	Q	1421	1433	13	25.4636	25.0997	25.7388	23.495	25.7069	24.4868	25.9884	25.0567	0.24198	0.897993	-0.36042	-0.596215			1	0	1	0	0	1	2	1	46269516	35956372	55997068	0	54771416	23509688	66571756	34899828	sp|Q8VDD5|MYH9_MOUSE	2	MYH9_MOUSE
Q8VDD5	Myh9	Myosin-9	ELEDATETADAMNR	ELEDATETADAM[15.9949]NR	12M(15.9949)	R	E	1899	1912	14	28.7135	28.6956	28.5909	27.1517	28.73	28.6432	28.8399	30.0553	0.761316	0.720473	-0.779172	-1.54519			5	7	6	3	5	5	6	12	440165056	434733472	404328384	149105120	445236032	419250176	480493984	1115657340	sp|Q8VDD5|MYH9_MOUSE	2	MYH9_MOUSE
Q8VDD5	Myh9	Myosin-9	ELEDATETADAMNR	ELEDATETADAMNR		R	E	1899	1912	14	31.7512	31.7283	31.6728	30.1005	31.4366	31.6262	31.9051	33.1499	0.606663	0.767736	-0.716209	-1.28134			6	6	4	3	6	6	7	10	3614640380	3557770500	3423473660	1151184770	2906342400	3314553340	4021465860	9530150900	sp|Q8VDD5|MYH9_MOUSE	2	MYH9_MOUSE
Q8VDD5	Myh9	Myosin-9	ELETQISELQEDLESER	ELETQISELQEDLESER		R	A	1108	1124	17	33.7363	33.7924	33.7576	33.9162	33.879	33.8563	34.1565	33.9829	1.10485	0.616467	-0.168055	-2.11754			7	9	7	8	11	9	10	10	14309758000	14877223900	14522614800	16210670600	15797365800	15551384600	19148548100	16977297400	sp|Q8VDD5|MYH9_MOUSE	2	MYH9_MOUSE
Q8VDD5	Myh9	Myosin-9	EMEAELEDER	E[-18.0106]MEAELEDER	1E(-18.0106)	R	K	1593	1602	10	24.0277	23.2423	23.5653	23.5392	24.1239	23.0813	23.6197	24.6566	0.311667	0.869701	-0.276728	-0.738816			0	0	0	0	0	0	0	1	0	0	0	0	0	8874918	12889599	26446660	sp|Q8VDD5|MYH9_MOUSE	2	MYH9_MOUSE
Q8VDD5	Myh9	Myosin-9	EMEAELEDER	EM[15.9949]EAELEDER	2M(15.9949)	R	K	1593	1602	10	26.7914	27.1444	22.897	25.1182	26.9203	26.3601	27.0191	27.3983	0.702703	0.737275	-1.43672	-1.4461			4	5	0	0	4	4	5	6	116147800	148351984	0	36420108	127008856	86136408	136008432	176894496	sp|Q8VDD5|MYH9_MOUSE	2	MYH9_MOUSE
Q8VDD5	Myh9	Myosin-9	EMEAELEDER	EMEAELEDER		R	K	1593	1602	10	29.551	29.8461	27.6502	25.3006	29.5032	29.4302	30.2963	30.6653	0.871069	0.689503	-1.88677	-1.72887			2	3	2	1	3	2	3	2	786590980	965090940	210635952	41326628	760911870	723384900	1318557060	1702847490	sp|Q8VDD5|MYH9_MOUSE	2	MYH9_MOUSE
Q8VDD5	Myh9	Myosin-9	EQADFAIEALAKATYER	EQADFAIEALAK[28.0313]ATYER	12K(28.0313)	K	M	408	424	17	26.2728	26.625	26.8214	26.6238	26.3993	26.5689	26.7504	26.453	0.115371	0.948904	0.0428796	0.310468			2	3	2	1	2	4	3	2	132350464	176917120	186441440	99142880	140206080	156918880	178785440	146236896	sp|Q8VDD5|MYH9_MOUSE	2,3	MYH9_MOUSE	Myh11	sp|O08638|MYH11_MOUSE
Q8VDD5	Myh9	Myosin-9	EQEVSILKKTLEDEAKTHEAQIQEMR	EQEVSILK[28.0313]K[28.0313]TLEDEAK[28.0313]THEAQIQEMR	16K(28.0313), 8K(28.0313), 9K(28.0313)	R	Q	1166	1191	26	28.9965	29.9813	32.1197	31.9375	31.6618	28.8704	30.8796	27.9358	0.342956	0.857432	0.921852	0.800415			6	10	19	18	14	6	11	4	647017090	1067137340	7860170800	5622498300	4774813200	715538180	2838914300	256748560	sp|Q8VDD5|MYH9_MOUSE	3,4,5	MYH9_MOUSE
Q8VDD5	Myh9	Myosin-9	EQLAKLMATLR	EQLAK[28.0313]LMATLR	5K(28.0313)	K	N	652	662	11	26.3878	25.4299	23.1697	25.4244	25.982	25.7547	25.477	22.8665	0.0285404	0.986573	0.08289	0.0832036			1	1	1	1	1	1	1	0	87803040	45201100	0	45029064	66274712	56613624	46701460	0	sp|Q8VDD5|MYH9_MOUSE	2	MYH9_MOUSE
Q8VDD5	Myh9	Myosin-9	EQLEEEEEAKR	EQLEEEEEAK[28.0313]R	10K(28.0313)	R	N	1343	1353	11	29.6053	29.6615	29.2482	25.0577	29.2519	29.529	28.8459	30.3249	0.418905	0.829966	-1.09472	-0.944984			5	5	3	2	5	4	4	4	816732540	849186880	637654660	34924840	639294020	774648960	482474624	1344913020	sp|Q8VDD5|MYH9_MOUSE	2	MYH9_MOUSE
Q8VDD5	Myh9	Myosin-9	EQLEEEEEAKR	EQLEEEEEAKR		R	N	1343	1353	11	24.361	23.4367	25.1845	24.2069	23.2087	23.4421	22.9757	23.6473	1.35123	0.532971	0.978814	2.53228			3	1	1	0	1	1	1	1	21547010	11354397	38132116	0	9694614	11396466	8248284	13138926	sp|Q8VDD5|MYH9_MOUSE	2	MYH9_MOUSE
Q8VDD5	Myh9	Myosin-9	ETKALSLAR	ETK[28.0313]ALSLAR	3K(28.0313)	K	A	1475	1483	9	29.9728	28.9547	28.6354	27.9292	27.9712	29.5572	30.0218	29.829	0.315725	0.86802	-0.471781	-0.746881			2	2	2	2	2	1	1	2	1053684030	520281344	416994272	255578640	263135888	789974210	1090123650	953709310	sp|Q8VDD5|MYH9_MOUSE	2	MYH9_MOUSE	Myh10, Myh11	sp|O08638|MYH11_MOUSE, sp|Q61879|MYH10_MOUSE
Q8VDD5	Myh9	Myosin-9	EVSSLKNKLR	E[-18.0106]VSSLK[28.0313]NK[28.0313]LR	1E(-18.0106), 6K(28.0313), 8K(28.0313)	R	R	1913	1922	10	30.3862	30.7229	30.4433	30.4486	30.7286	30.6656	30.7441	30.325	0.411847	0.832035	-0.115621	-0.931808			5	6	4	4	5	4	4	3	1381260670	1843860350	1486159230	1481513090	1844540160	1846546690	1953550590	1202742660	sp|Q8VDD5|MYH9_MOUSE	2,3	MYH9_MOUSE
Q8VDD5	Myh9	Myosin-9	EVSSLKNKLR	EVSSLK[28.0313]NK[28.0313]LR	6K(28.0313), 8K(28.0313)	R	R	1913	1922	10	35.0612	35.468	35.1135	35.1664	35.4017	35.4104	35.4463	34.7409	0.0896906	0.960191	-0.047555	-0.246638			11	13	12	13	14	13	13	10	36781642000	50765136000	38293127000	38116524000	46446854000	48525410000	51166704000	31222540300	sp|Q8VDD5|MYH9_MOUSE	2,3	MYH9_MOUSE
Q8VDD5	Myh9	Myosin-9	FAIEALAKATYER	F[28.0313]AIEALAK[28.0313]ATYER	1F(28.0313), 8K(28.0313)	D	M	412	424	13	27.7705	27.6711	27.3532	27.3915	27.3774	27.6693	27.7419	27.5419	0.101812	0.954798	-0.0361037	-0.277075			2	2	2	1	2	1	1	1	228954288	213712240	171445520	176058192	174354688	213451584	224466112	195411552	sp|Q8VDD5|MYH9_MOUSE	3	MYH9_MOUSE	Myh11	sp|O08638|MYH11_MOUSE
Q8VDD5	Myh9	Myosin-9	FDQLLAEEKTISAKYAEER	FDQLLAEEK[28.0313]TISAK[28.0313]YAEER	14K(28.0313), 9K(28.0313)	K	D	1446	1464	19	27.5682	26.7435	27.4011	26.6174	26.9655	27.161	27.2005	26.7804	0.0786321	0.964182	0.0557151	0.218358			2	1	1	1	1	1	1	1	198996368	112358944	177232288	102950136	131045152	150062080	154223920	115263328	sp|Q8VDD5|MYH9_MOUSE	3	MYH9_MOUSE
Q8VDD5	Myh9	Myosin-9	FLSNGHVTIPGQQDKDMFQETMEAMR	FLSNGHVTIPGQQDK[28.0313]DM[15.9949]FQETM[15.9949]EAMR	15K(28.0313), 17M(15.9949), 22M(15.9949)	R	I	302	327	26	24.6345	25.1648	25.4427	24.9436	24.8771	23.2129	24.8786	23.6983	0.992309	0.651639	0.879683	1.93041			0	2	1	0	0	1	1	1	26044516	37614288	45606380	32267286	30814550	0	30845466	0	sp|Q8VDD5|MYH9_MOUSE	3	MYH9_MOUSE
Q8VDD5	Myh9	Myosin-9	FLSNGHVTIPGQQDKDMFQETMEAMR	FLSNGHVTIPGQQDK[28.0313]DM[15.9949]FQETMEAM[15.9949]R	15K(28.0313), 17M(15.9949), 25M(15.9949)	R	I	302	327	26	25.5568	25.8538	25.6942	25.5813	25.816	25.6067	25.8231	25.932	0.60674	0.767964	-0.122952	-1.28147			1	0	1	1	2	1	0	0	49357804	60639828	54288576	50204352	59073504	51096952	59363184	64018852	sp|Q8VDD5|MYH9_MOUSE	3	MYH9_MOUSE
Q8VDD5	Myh9	Myosin-9	FLSNGHVTIPGQQDKDMFQETMEAMR	FLSNGHVTIPGQQDK[28.0313]DM[15.9949]FQETMEAMR	15K(28.0313), 17M(15.9949)	R	I	302	327	26	29.3532	29.397	29.1731	29.1873	29.386	29.2208	29.2979	29.4728	0.36619	0.849459	-0.0667	-0.845334			13	13	10	10	14	15	13	20	1020797120	916514750	722351100	800713540	875153600	784825410	885386430	992023040	sp|Q8VDD5|MYH9_MOUSE	3,4	MYH9_MOUSE
Q8VDD5	Myh9	Myosin-9	FLSNGHVTIPGQQDKDMFQETMEAMR	FLSNGHVTIPGQQDK[28.0313]DMFQETM[15.9949]EAM[15.9949]R	15K(28.0313), 22M(15.9949), 25M(15.9949)	R	I	302	327	26	25.5568	25.8538	25.3164	23.7729	25.816	25.6067	25.8231	25.932	0.692053	0.740074	-0.669493	-1.42799			0	1	1	0	0	0	1	2	49357804	60639828	41781604	0	59073504	51096952	59363184	64018852	sp|Q8VDD5|MYH9_MOUSE	3	MYH9_MOUSE
Q8VDD5	Myh9	Myosin-9	FLSNGHVTIPGQQDKDMFQETMEAMR	FLSNGHVTIPGQQDK[28.0313]DMFQETM[15.9949]EAMR	15K(28.0313), 22M(15.9949)	R	I	302	327	26	26.0297	25.8946	26.947	26.0424	26.1921	27.1633	26.2028	23.1327	0.249011	0.894593	0.555689	0.610985			3	2	4	2	2	2	3	2	68505448	62380164	129379904	69110376	76667640	150305024	77239112	87403464	sp|Q8VDD5|MYH9_MOUSE	3,4	MYH9_MOUSE
Q8VDD5	Myh9	Myosin-9	FLSNGHVTIPGQQDKDMFQETMEAMR	FLSNGHVTIPGQQDK[28.0313]DMFQETMEAM[15.9949]R	15K(28.0313), 25M(15.9949)	R	I	302	327	26	26.7879	26.7231	26.8743	27.022	26.7869	27.0349	27.0061	27.2911	0.711486	0.735402	-0.177946	-1.46101			4	4	5	3	5	4	4	4	115865712	110774792	123016712	136284112	115788088	137505088	134787184	164226240	sp|Q8VDD5|MYH9_MOUSE	3	MYH9_MOUSE
Q8VDD5	Myh9	Myosin-9	FLSNGHVTIPGQQDKDMFQETMEAMR	FLSNGHVTIPGQQDK[28.0313]DMFQETMEAMR	15K(28.0313)	R	I	302	327	26	30.6917	30.8874	30.8342	30.6134	30.9725	30.8037	31.1212	30.7904	0.819831	0.704467	-0.16527	-1.64335			27	25	23	21	27	23	27	29	3007446020	3385327100	3201290500	2798978820	3647107580	3191104510	3922904320	3165784580	sp|Q8VDD5|MYH9_MOUSE	3,4	MYH9_MOUSE
Q8VDD5	Myh9	Myosin-9	FLSNGHVTIPGQQDKDMFQETMEAMR	FLSNGHVTIPGQQDKDMFQETMEAMR		R	I	302	327	26	26.425	25.2452	23.2257	25.1663	25.5288	26.3206	25.7876	25.4546	0.501698	0.801825	-0.757339	-1.09629			4	2	1	1	3	2	2	2	165968560	35517512	0	33626880	43231820	160939552	142520000	41064272	sp|Q8VDD5|MYH9_MOUSE	3,4	MYH9_MOUSE
Q8VDD5	Myh9	Myosin-9	GALALEEKR	GALALEEK[28.0313]R	8K(28.0313)	K	R	1717	1725	9	26.5663	25.4715	26.5913	25.0176	25.336	26.3439	25.9003	26.5721	0.0961405	0.95695	-0.126406	-0.262905			1	1	1	1	1	1	1	1	99368352	46525552	101103696	33966280	42352916	85176648	62628756	99766480	sp|Q8VDD5|MYH9_MOUSE	2	MYH9_MOUSE
Q8VDD5	Myh9	Myosin-9	GDLPFVVTR	G[28.0313]DLPFVVTR	1G(28.0313)	R	R	1924	1932	9	26.1318	26.6869	25.889	23.2083	22.8049	23.7631	25.4869	23.3755	0.840155	0.700799	1.62141	1.67731			1	1	0	0	0	0	0	0	73529000	108030376	62137984	0	0	0	47025136	0	sp|Q8VDD5|MYH9_MOUSE	2	MYH9_MOUSE
Q8VDD5	Myh9	Myosin-9	GDLPFVVTR	GDLPFVVTR		R	R	1924	1932	9	27.5062	27.1593	26.8691	27.1588	27.1016	28.0316	27.0558	27.2852	0.315777	0.867984	-0.195203	-0.746983			1	2	2	2	2	2	2	0	190628944	149884528	122577600	149839344	144013760	274388256	139507200	163555104	sp|Q8VDD5|MYH9_MOUSE	2	MYH9_MOUSE
Q8VDD5	Myh9	Myosin-9	GDLPFVVTRR	GDLPFVVTRR		R	I	1924	1933	10	26.3831	26.1292	26.0054	26.1495	26.519	26.3209	26.4748	26.4234	1.61316	0.432534	-0.267745	-2.98844			1	1	1	1	1	1	1	1	87516352	73397824	67360344	74436080	96163856	83825072	93266032	90001208	sp|Q8VDD5|MYH9_MOUSE	2	MYH9_MOUSE
Q8VDD5	Myh9	Myosin-9	GELANEVKALLQGKGDSEHKR	GELANEVK[28.0313]ALLQGK[28.0313]GDSEHK[28.0313]R	14K(28.0313), 20K(28.0313), 8K(28.0313)	R	K	1227	1247	21	22.9739	26.8443	31.4679	30.246	26.6892	26.2022	26.0375	24.1072	0.485878	0.806506	2.12401	1.0678			0	1	9	8	1	1	1	0	0	120488248	2970190080	1273329280	108201880	77208336	68877256	0	sp|Q8VDD5|MYH9_MOUSE	4	MYH9_MOUSE
Q8VDD5	Myh9	Myosin-9	GKLDPHLVLDQLR	GK[28.0313]LDPHLVLDQLR	2K(28.0313)	A	C	681	693	13	27.1337	26.4406	26.6067	26.5014	26.7699	26.683	26.2854	26.2266	0.37176	0.847277	0.179379	0.856007			1	1	1	1	1	1	1	1	147254848	91075568	102193904	94996352	114430040	107740872	81788880	78522688	sp|Q8VDD5|MYH9_MOUSE	3	MYH9_MOUSE	Myh10	sp|Q61879|MYH10_MOUSE
Q8VDD5	Myh9	Myosin-9	GQLYKEQLAKLMATLR	GQLYK[28.0313]EQLAK[28.0313]LMATLR	10K(28.0313), 5K(28.0313)	V	N	647	662	16	24.0549	23.8825	23.636	23.9678	24.138	24.2621	24.195	23.7075	0.578834	0.77629	-0.190391	-1.23287			0	2	1	0	1	0	2	1	0	15464641	13035747	0	18461836	0	19204984	13698269	sp|Q8VDD5|MYH9_MOUSE	3	MYH9_MOUSE
Q8VDD5	Myh9	Myosin-9	GQSKVFFR	GQSK[28.0313]VFFR	4K(28.0313)	I	A	757	764	8	29.473	29.273	28.9261	28.9713	28.4767	28.696	29.9581	28.7291	0.217635	0.90636	0.195857	0.54431			2	2	1	2	2	2	1	2	745161470	648699200	510056832	526310656	373550592	434873760	1043010690	444956832	sp|Q8VDD5|MYH9_MOUSE	2	MYH9_MOUSE
Q8VDD5	Myh9	Myosin-9	HEAMITDLEER	HEAMITDLEER		K	L	1025	1035	11	26.509	26.2918	26.4014	26.7552	25.6166	26.5443	25.8414	26.592	0.606797	0.767945	0.340774	1.28157			1	1	1	1	1	1	1	1	95498728	82152984	88635424	113272184	51446772	97865280	60122340	101157048	sp|Q8VDD5|MYH9_MOUSE	2	MYH9_MOUSE
Q8VDD5	Myh9	Myosin-9	HEDELLAKEAELTKVR	H[28.0313]EDELLAK[28.0313]EAELTK[28.0313]VR	14K(28.0313), 1H(28.0313), 8K(28.0313)	R	E	843	858	16	23.4563	26.7895	27.7778	27.2461	27.2011	27.6597	27.3586	26.3454	0.348808	0.855277	-0.823775	-0.811791			0	1	2	2	2	1	1	0	0	115998600	230123952	159179792	154294592	212036976	172095632	85262320	sp|Q8VDD5|MYH9_MOUSE	4	MYH9_MOUSE
Q8VDD5	Myh9	Myosin-9	HEDELLAKEAELTKVR	HEDELLAK[28.0313]EAELTK[28.0313]VR	14K(28.0313), 8K(28.0313)	R	E	843	858	16	34.7314	35.8232	37.7119	37.733	36.6138	34.9169	36.5078	33.1262	0.500768	0.802164	1.2087	1.09462			21	30	73	63	44	23	38	11	29701150700	53205049000	245919760000	241914348000	109337747000	38517113000	67949027000	10900924400	sp|Q8VDD5|MYH9_MOUSE	3,4	MYH9_MOUSE
Q8VDD5	Myh9	Myosin-9	HEDELLAKEAELTKVR	HEDELLAKEAELTK[28.0313]VR	14K(28.0313)	R	E	843	858	16	22.74	26.916	28.4321	27.4398	26.5257	26.373	25.7971	26.3477	0.0330159	0.984166	0.121109	0.0958042			0	1	1	1	1	0	0	1	0	126623568	362164064	182058896	96611120	86907832	58303344	85398168	sp|Q8VDD5|MYH9_MOUSE	4	MYH9_MOUSE
Q8VDD5	Myh9	Myosin-9	HEMPPHIYAITDTAYR	HEM[15.9949]PPHIYAITDTAYR	3M(15.9949)	R	S	144	159	16	30.5483	31.7339	30.7423	31.064	31.6947	29.9891	30.415	29.6789	0.51732	0.795335	0.577685	1.12425			8	10	9	10	14	5	8	6	2392219390	4453954600	1713319170	1902398850	3593472770	1065656830	1060553980	859496960	sp|Q8VDD5|MYH9_MOUSE	2,3	MYH9_MOUSE
Q8VDD5	Myh9	Myosin-9	HEMPPHIYAITDTAYR	HEMPPHIYAITDTAYR		R	S	144	159	16	36.4975	37.6532	36.7649	36.4715	36.8803	35.8683	36.5423	34.9704	0.764345	0.719717	0.781476	1.55029			40	54	52	51	63	39	50	24	125727728000	224703365000	121718579000	98312626000	132887331000	61215937000	61743747000	40968065000	sp|Q8VDD5|MYH9_MOUSE	2,3	MYH9_MOUSE
Q8VDD5	Myh9	Myosin-9	HSQAVEELADQLEQTKR	HSQAVEELADQLEQTK[28.0313]R	16K(28.0313)	K	V	1194	1210	17	26.38	26.0228	26.5208	26.3469	26.3169	26.4919	26.4249	25.2782	0.254884	0.892719	0.18967	0.623252			1	1	1	1	1	1	1	2	87328584	68177632	96285136	85349464	83592112	94372384	90089648	40689972	sp|Q8VDD5|MYH9_MOUSE	3	MYH9_MOUSE
Q8VDD5	Myh9	Myosin-9	IAALEAKIAQLEEQLDNETKER	IAALEAK[28.0313]IAQLEEQLDNETK[28.0313]ER	20K(28.0313), 7K(28.0313)	S	Q	1809	1830	22	26.5301	26.7827	26.539	26.3226	26.3985	26.7685	25.9081	26.5399	0.283766	0.881174	0.139837	0.682689			0	2	1	1	2	1	1	2	91692296	264131776	92261008	79410152	176013984	108169304	59579840	92318440	sp|Q8VDD5|MYH9_MOUSE	3,4	MYH9_MOUSE
Q8VDD5	Myh9	Myosin-9	IAFKKER	IAFK[28.0313]K[28.0313]ER	4K(28.0313), 5K(28.0313)	N	N	352	358	7	23.3357	24.3945	24.4356	24.7417	23.3642	23.2556	26.4113	26.4229	0.278179	0.883287	-0.6366	-0.671304			0	1	1	2	0	0	2	1	0	22054044	22691264	28053288	0	0	89244312	89965680	sp|Q8VDD5|MYH9_MOUSE	2	MYH9_MOUSE
Q8VDD5	Myh9	Myosin-9	IAQLEEELEEEQGNTELINDR	IAQLEEELEEEQGNTELINDR		R	L	1731	1751	21	28.4319	28.6323	28.457	28.4356	28.6317	28.6466	28.8922	28.7783	1.72236	0.393986	-0.247999	-3.18518			1	2	1	1	1	1	1	2	362111456	416094720	368490624	363043872	415912096	420222880	498221216	460400992	sp|Q8VDD5|MYH9_MOUSE	2	MYH9_MOUSE
Q8VDD5	Myh9	Myosin-9	IAQLEEQLDNETKER	IAQLEEQLDNETK[28.0313]ER	13K(28.0313)	K	Q	1816	1830	15	26.8411	26.8675	26.8155	27.5958	27.0965	27.1161	27.2424	27.5761	0.470538	0.811145	-0.227821	-1.03999			4	4	3	4	4	5	4	5	199627072	200372368	193709792	334105376	230202656	240199360	254071552	344018880	sp|Q8VDD5|MYH9_MOUSE	2,3	MYH9_MOUSE
Q8VDD5	Myh9	Myosin-9	IGQSKVFFR	IGQSK[28.0313]VFFR	5K(28.0313)	R	A	756	764	9	32.5841	32.5392	32.7118	32.6943	32.3655	32.4219	32.6174	32.3655	1.39	0.518733	0.18978	2.59862			10	11	11	10	10	9	12	9	9874513900	9779324900	10809159700	10814080000	8483045900	8911087600	9998123000	9000043500	sp|Q8VDD5|MYH9_MOUSE	2,3	MYH9_MOUSE
Q8VDD5	Myh9	Myosin-9	IIGLDQVAGMSETALPGAFKTR	IIGLDQVAGM[15.9949]SETALPGAFK[28.0313]TR	10M(15.9949), 20K(28.0313)	R	K	618	639	22	30.365	30.5895	30.961	30.7346	30.3591	30.6057	30.5979	31.0866	0.000373622	0.999897	0.000221729	0.0011234			5	6	5	4	6	4	5	5	1382870910	1615728260	2090212990	1786678780	1377241220	1633891200	1625064190	2280422910	sp|Q8VDD5|MYH9_MOUSE	3	MYH9_MOUSE
Q8VDD5	Myh9	Myosin-9	IIGLDQVAGMSETALPGAFKTR	IIGLDQVAGMSETALPGAFK[28.0313]TR	20K(28.0313)	R	K	618	639	22	34.2101	34.1616	34.1384	34.1719	34.104	34.0585	34.3635	34.2739	0.154692	0.930936	-0.0295162	-0.403827			11	11	8	8	9	11	9	12	19183751200	20094314500	18608371700	19237390300	18435915800	18858758100	22007298000	21045999600	sp|Q8VDD5|MYH9_MOUSE	2,3	MYH9_MOUSE
Q8VDD5	Myh9	Myosin-9	IIGLDQVAGMSETALPGAFKTR	IIGLDQVAGMSETALPGAFKTR		R	K	618	639	22	26.1265	25.0715	26.0092	25.0779	25.2654	25.9617	25.6075	25.7718	0.0903322	0.959587	-0.0802865	-0.248264			1	1	0	0	1	1	1	1	73260216	35260180	67537576	35415748	40330080	65351868	51122584	57288752	sp|Q8VDD5|MYH9_MOUSE	3	MYH9_MOUSE
Q8VDD5	Myh9	Myosin-9	IKALELDSNLYR	IK[28.0313]ALELDSNLYR	2K(28.0313)	M	I	744	755	12	27.7379	26.8944	27.4061	27.0949	26.392	27.3977	27.0347	26.635	0.705764	0.736903	0.418475	1.4513			2	2	2	2	2	2	2	2	223841056	124743272	177856032	143346064	88060632	176824000	137484000	104217880	sp|Q8VDD5|MYH9_MOUSE	2	MYH9_MOUSE
Q8VDD5	Myh9	Myosin-9	ILEQEEYQR	ILEQEEYQR		F	E	486	494	9	25.4118	24.6895	24.8068	24.6685	24.1971	25.1973	24.6791	26.3359	0.16332	0.92757	-0.2082	-0.423686			1	1	1	1	0	1	1	1	44639188	27057482	29348274	26666112	19232966	38472352	26862898	84702352	sp|Q8VDD5|MYH9_MOUSE	2	MYH9_MOUSE	Myh10, Myh11	sp|O08638|MYH11_MOUSE, sp|Q61879|MYH10_MOUSE
Q8VDD5	Myh9	Myosin-9	IMGIPEDEQMGLLR	IM[15.9949]GIPEDEQM[15.9949]GLLR	10M(15.9949), 2M(15.9949)	R	V	328	341	14	27.1775	27.6924	28.0074	28.0638	27.3418	27.633	27.6306	28.0492	0.105706	0.953024	0.0716472	0.286734			4	5	5	4	4	4	6	5	151786576	216896640	269810496	280580416	170100288	208137552	207790784	277747008	sp|Q8VDD5|MYH9_MOUSE	2	MYH9_MOUSE
Q8VDD5	Myh9	Myosin-9	IMGIPEDEQMGLLR	IM[15.9949]GIPEDEQMGLLR	2M(15.9949)	R	V	328	341	14	30.0074	30.1146	29.9747	29.9767	30.1233	30.1761	30.2329	30.3276	1.94026	0.32046	-0.1966	-3.59212			9	8	7	11	9	6	9	10	1079295100	1162540160	1055069180	1056551420	1169581060	1213103360	1261838340	1347468290	sp|Q8VDD5|MYH9_MOUSE	2	MYH9_MOUSE
Q8VDD5	Myh9	Myosin-9	IMGIPEDEQMGLLR	IMGIPEDEQM[15.9949]GLLR	10M(15.9949)	R	V	328	341	14	30.9472	31.003	31.1719	31.055	30.9365	31.3104	31.2325	31.5767	0.774998	0.715775	-0.219772	-1.5682			7	5	6	4	4	5	5	3	2070281340	2151891200	2419194110	2230895870	2055056640	2662928130	2523016960	3202786050	sp|Q8VDD5|MYH9_MOUSE	2	MYH9_MOUSE
Q8VDD5	Myh9	Myosin-9	IMGIPEDEQMGLLR	IMGIPEDEQMGLLR		R	V	328	341	14	33.0695	33.0117	32.8436	33.0651	33.4288	33.0213	33.308	33.1296	1.11531	0.613542	-0.224429	-2.13497			8	7	7	7	4	6	7	7	9014157300	8659939300	7707592700	8986538000	11562727400	8717658100	10634400800	9397578800	sp|Q8VDD5|MYH9_MOUSE	2	MYH9_MOUSE
Q8VDD5	Myh9	Myosin-9	INFDVNGYIVGANIETYLLEKSR	INFDVNGYIVGANIETYLLEK[28.0313]SR	21K(28.0313)	R	A	241	263	23	30.4492	30.7773	29.7987	31.0039	30.5742	30.4189	31.1605	30.0423	0.0413857	0.981228	-0.041719	-0.119071			17	23	18	19	22	11	27	13	1465938300	1840263810	933931840	2153247490	1598626940	1435535230	2400179970	1105693180	sp|Q8VDD5|MYH9_MOUSE	2,3	MYH9_MOUSE
Q8VDD5	Myh9	Myosin-9	INKALDKTKR	INK[28.0313]ALDK[28.0313]TK[28.0313]R	3K(28.0313), 7K(28.0313), 9K(28.0313)	R	Q	433	442	10	29.7186	31.9184	33.194	33.0527	33.2667	32.003	33.4115	29.3519	0.0101656	0.996123	-0.0373821	-0.0302293			1	5	7	5	8	5	7	1	883455740	3832719360	12721897500	9118533600	10227360800	4532481500	9773572100	685182530	sp|Q8VDD5|MYH9_MOUSE	2,3	MYH9_MOUSE
Q8VDD5	Myh9	Myosin-9	INYTNEKLQQLFNHTMFILEQEEYQR	INYTNEK[28.0313]LQQLFNHTMFILEQEEYQR	7K(28.0313)	C	E	469	494	26	28.8122	27.9277	28.1608	28.1356	26.9069	27.6619	28.3898	23.3061	0.722415	0.731654	1.6929	1.47953			2	2	3	2	1	1	3	1	471352736	255320624	300085376	294883424	125830656	212360016	351696992	0	sp|Q8VDD5|MYH9_MOUSE	3	MYH9_MOUSE	Myh10, Myh11	sp|O08638|MYH11_MOUSE, sp|Q61879|MYH10_MOUSE
Q8VDD5	Myh9	Myosin-9	IQELEEQLEEEESAR	IQELEEQLEEEESAR		N	Q	945	959	15	26.0643	26.0852	26.204	26.2131	25.1984	26.1318	25.9603	27.4825	0.0374597	0.983051	-0.0515914	-0.108205			1	2	1	1	1	1	2	1	70166712	71193704	77299520	77792120	38500576	73530472	65287700	187517296	sp|Q8VDD5|MYH9_MOUSE	2	MYH9_MOUSE
Q8VDD5	Myh9	Myosin-9	KAGKLDPHLVLDQLR	K[28.0313]AGK[28.0313]LDPHLVLDQLR	1K(28.0313), 4K(28.0313)	K	C	679	693	15	27.0974	27.4028	27.9293	28.1637	28.0789	26.8915	27.3885	24.5966	0.530327	0.790641	0.909455	1.1474			2	2	3	2	1	1	1	0	143594128	177439440	362440832	300698432	283525216	124493312	175694416	0	sp|Q8VDD5|MYH9_MOUSE	3,4	MYH9_MOUSE
Q8VDD5	Myh9	Myosin-9	KAGKLDPHLVLDQLR	K[56.0626]AGKLDPHLVLDQLR	1K(56.0626)	K	C	679	693	15	26.2071	26.3703	27.0961	27.0077	27.054	26.2657	26.7479	24.5732	0.371137	0.847467	0.510127	0.854815			1	1	2	1	2	1	2	0	50616976	223068912	255361360	88168480	318870400	52714572	255514624	16309630	sp|Q8VDD5|MYH9_MOUSE	3,4	MYH9_MOUSE
Q8VDD5	Myh9	Myosin-9	KANLQIDQINTDLNLER	K[28.0313]ANLQIDQINTDLNLER	1K(28.0313)	K	S	1754	1770	17	26.9732	25.7314	26.7992	25.8631	26.2554	26.5513	26.4882	26.5224	0.13045	0.941508	-0.112585	-0.346853			1	1	1	1	1	1	1	1	131746384	55710676	116774576	61032048	80103280	98341768	94130408	96389976	sp|Q8VDD5|MYH9_MOUSE	2	MYH9_MOUSE
Q8VDD5	Myh9	Myosin-9	KASIAALEAKIAQLEEQLDNETKER	K[28.0313]ASIAALEAK[28.0313]IAQLEEQLDNETK[28.0313]ER	10K(28.0313), 1K(28.0313), 23K(28.0313)	Y	Q	1806	1830	25	26.7044	23.1747	27.1506	26.537	23.1821	27.1023	26.6965	25.8279	0.0524233	0.977086	0.189494	0.14919			3	1	1	1	0	2	1	1	109353872	0	148983152	97370672	0	144080480	108753240	59563040	sp|Q8VDD5|MYH9_MOUSE	4	MYH9_MOUSE
Q8VDD5	Myh9	Myosin-9	KEEELQAALAR	K[28.0313]EEELQAALAR	1K(28.0313)	K	V	1081	1091	11	26.2079	26.5963	25.9687	25.8193	26.4958	26.2568	26.4854	26.0042	0.338216	0.859396	-0.162524	-0.791167			1	2	1	1	1	2	1	1	77508688	101459248	65669460	59208412	94630488	80184424	93953152	67306184	sp|Q8VDD5|MYH9_MOUSE	2	MYH9_MOUSE	Myh11	sp|O08638|MYH11_MOUSE
Q8VDD5	Myh9	Myosin-9	KEEELQAALAR	KEEELQAALAR		K	V	1081	1091	11	28.3243	25.8356	24.1926	26.1423	22.9322	28.33	28.83	26.5437	0.126829	0.943277	-0.535283	-0.338186			2	1	0	2	0	3	3	2	336095552	59880772	0	74065944	0	337427968	477188992	97828664	sp|Q8VDD5|MYH9_MOUSE	2	MYH9_MOUSE	Myh11	sp|O08638|MYH11_MOUSE
Q8VDD5	Myh9	Myosin-9	KETKALSLAR	K[28.0313]ETK[28.0313]ALSLAR	1K(28.0313), 4K(28.0313)	E	A	1474	1483	10	27.0322	27.2242	27.6506	27.3407	27.7413	27.811	27.4362	26.4974	0.0642861	0.971289	-0.0595284	-0.180889			1	2	1	0	1	1	1	1	137242560	156784336	210698624	169974480	224364752	235471152	181596832	94736128	sp|Q8VDD5|MYH9_MOUSE	3	MYH9_MOUSE	Myh10, Myh11	sp|O08638|MYH11_MOUSE, sp|Q61879|MYH10_MOUSE
Q8VDD5	Myh9	Myosin-9	KFDQLLAEEKTISAKYAEER	K[28.0313]FDQLLAEEK[28.0313]TISAK[28.0313]YAEER	10K(28.0313), 15K(28.0313), 1K(28.0313)	K	D	1445	1464	20	27.9281	28.4038	29.354	29.2436	28.6061	28.6386	28.8244	26.9222	0.376024	0.846288	0.484575	0.864153			3	3	3	3	4	4	4	1	255390448	355126848	686166850	635622340	408590976	417892544	475330752	127168968	sp|Q8VDD5|MYH9_MOUSE	4	MYH9_MOUSE
Q8VDD5	Myh9	Myosin-9	KGTGDCSDEEVDGKADGADAKAAE	K[28.0313]GTGDC[57.0214]SDEEVDGK[28.0313]ADGADAK[28.0313]AAE	14K(28.0313), 1K(28.0313), 21K(28.0313), 6C(57.0214)	R	-	1937	1960	24	29.2924	29.0692	23.1235	23.6856	28.6387	28.9671	28.8249	29.5361	0.796037	0.709914	-2.699	-1.60351			2	5	0	0	4	4	2	4	657502780	563241150	0	0	417945152	524748480	475494208	778498050	sp|Q8VDD5|MYH9_MOUSE	3	MYH9_MOUSE
Q8VDD5	Myh9	Myosin-9	KKLEMDLKDLEAHIDTANKNR	K[56.0626]KLEMDLK[28.0313]DLEAHIDTANK[28.0313]NR	19K(28.0313), 1K(56.0626), 8K(28.0313)	R	E	1613	1633	21	24.0212	25.0621	27.7842	25.7929	23.9303	25.0333	25.456	25.0676	0.407115	0.833537	0.793274	0.922947			0	1	3	1	0	0	1	0	0	35029224	290811520	58135572	0	0	46028356	0	sp|Q8VDD5|MYH9_MOUSE	5,6	MYH9_MOUSE
Q8VDD5	Myh9	Myosin-9	KKMQQNIQELEEQLEEEESAR	K[28.0313]K[28.0313]M[15.9949]QQNIQELEEQLEEEESAR	1K(28.0313), 2K(28.0313), 3M(15.9949)	K	Q	939	959	21	22.9173	26.1859	25.9284	26.0383	24.1543	26.3356	24.6177	22.1918	0.349768	0.85524	0.942622	0.813654			0	0	0	1	0	0	1	0	0	76339208	63859312	68914080	0	84684152	25743200	0	sp|Q8VDD5|MYH9_MOUSE	3	MYH9_MOUSE
Q8VDD5	Myh9	Myosin-9	KKMQQNIQELEEQLEEEESAR	K[28.0313]K[28.0313]MQQNIQELEEQLEEEESAR	1K(28.0313), 2K(28.0313)	K	Q	939	959	21	26.1601	27.2075	27.4901	27.2922	26.8422	26.6821	26.8493	26.5236	0.457378	0.814979	0.313167	1.01599			3	1	2	2	2	3	2	2	74983136	154982640	188517936	164350960	120315960	107673968	120901384	96475240	sp|Q8VDD5|MYH9_MOUSE	3	MYH9_MOUSE
Q8VDD5	Myh9	Myosin-9	KKVEAQLQELQVKFSEGER	K[28.0313]K[28.0313]VEAQLQELQVK[28.0313]FSEGER	13K(28.0313), 1K(28.0313), 2K(28.0313)	R	V	1248	1266	19	25.9617	27.4049	31.5214	30.8147	28.0385	26.1575	29.2157	24.0303	0.547945	0.785622	2.06516	1.1786			3	2	7	9	2	2	4	1	65350484	177698688	3377227520	1895229700	275698656	74851784	623430080	0	sp|Q8VDD5|MYH9_MOUSE	3,4	MYH9_MOUSE
Q8VDD5	Myh9	Myosin-9	KLDPHLVLDQLR	K[28.0313]LDPHLVLDQLR	1K(28.0313)	G	C	682	693	12	27.9997	28.1838	27.863	27.755	28.11	27.977	28.0001	27.9927	0.299453	0.874086	-0.0695672	-0.714393			2	3	2	2	3	3	2	2	268379216	304905728	244122032	226516992	289709184	264193168	268450848	267079872	sp|Q8VDD5|MYH9_MOUSE	3	MYH9_MOUSE	Myh10	sp|Q61879|MYH10_MOUSE
Q8VDD5	Myh9	Myosin-9	KLEGDSTDLSDQIAELQAQIAELKMQLAKKEEELQAALAR	K[28.0313]LEGDSTDLSDQIAELQAQIAELK[28.0313]MQLAK[28.0313]KEEELQAALAR	1K(28.0313), 24K(28.0313), 29K(28.0313)	R	V	1052	1091	40	24.0236	25.3458	26.2419	26.8528	26.1164	25.2243	26.1197	26.566	0.233376	0.900241	-0.3906	-0.578007			0	1	1	2	2	2	1	3	0	42641600	79358352	121194496	72747728	39197540	72915480	99345984	sp|Q8VDD5|MYH9_MOUSE	5	MYH9_MOUSE
Q8VDD5	Myh9	Myosin-9	KLEGDSTDLSDQIAELQAQIAELKMQLAKKEEELQAALAR	K[56.0626]LEGDSTDLSDQIAELQAQIAELKMQLAK[28.0313]K[28.0313]EEELQAALAR	1K(56.0626), 29K(28.0313), 30K(28.0313)	R	V	1052	1091	40	28.9017	31.2743	31.5221	32.2801	31.0753	30.8811	32.1995	30.5697	0.0832408	0.962946	-0.186799	-0.230205			1	6	4	8	7	1	4	6	892540290	3062155780	5790891000	6494046700	2898931460	2521930750	6159168500	2057750020	sp|Q8VDD5|MYH9_MOUSE	4,5	MYH9_MOUSE
Q8VDD5	Myh9	Myosin-9	KLKDVLLQVEDER	K[28.0313]LK[28.0313]DVLLQVEDER	1K(28.0313), 3K(28.0313)	K	R	1843	1855	13	33.1098	33.3683	32.9522	33.0368	32.8354	33.2876	32.6394	33.0197	0.47073	0.811154	0.171241	1.04034			5	7	4	4	7	5	5	6	9269431300	11087931400	8310027300	8811669500	7663676900	10484812800	6690304000	8708165600	sp|Q8VDD5|MYH9_MOUSE	3	MYH9_MOUSE
Q8VDD5	Myh9	Myosin-9	KLKDVLLQVEDER	K[56.0626]LKDVLLQVEDER	1K(56.0626)	K	R	1843	1855	13	33.0569	22.6233	30.1352	33.0368	30.2864	32.4509	31.9569	33.0197	0.382012	0.843459	-2.21545	-0.875556			1	0	1	1	1	2	1	1	8935562200	0	1179204220	8811669500	1309570690	5870788600	4168660480	8708165600	sp|Q8VDD5|MYH9_MOUSE	3	MYH9_MOUSE
Q8VDD5	Myh9	Myosin-9	KLKSMEAEMIQLQEELAAAER	K[28.0313]LK[28.0313]SMEAEMIQLQEELAAAER	1K(28.0313), 3K(28.0313)	K	A	1674	1694	21	30.0373	28.9199	29.3179	28.7003	29.2415	29.615	29.2507	29.1897	0.0948317	0.957266	-0.080379	-0.259617			4	6	3	3	4	7	3	5	1101859330	507877056	669205570	436168224	634696000	822225470	638762240	612333440	sp|Q8VDD5|MYH9_MOUSE	3	MYH9_MOUSE
Q8VDD5	Myh9	Myosin-9	KLQAQMKDCMR	K[28.0313]LQAQM[15.9949]K[28.0313]DC[57.0214]MR	1K(28.0313), 6M(15.9949), 7K(28.0313), 9C(57.0214)	R	E	1642	1652	11	27.9161	28.4265	27.8943	28.4669	28.6395	28.2862	28.3628	26.224	0.204153	0.910771	0.297783	0.515025			0	0	1	0	1	1	1	0	253264608	360774304	249464880	371005056	418177952	327346560	345186976	78380920	sp|Q8VDD5|MYH9_MOUSE	3	MYH9_MOUSE
Q8VDD5	Myh9	Myosin-9	KLQAQMKDCMR	K[28.0313]LQAQMK[28.0313]DC[57.0214]M[15.9949]R	10M(15.9949), 1K(28.0313), 7K(28.0313), 9C(57.0214)	R	E	1642	1652	11	27.8157	27.6161	27.6185	27.4651	27.9952	27.5385	27.8719	26.4303	0.182634	0.918695	0.169848	0.467411			1	0	0	1	2	0	0	0	236240032	205722688	206064784	185269488	267552400	194946048	245629824	90431648	sp|Q8VDD5|MYH9_MOUSE	3	MYH9_MOUSE
Q8VDD5	Myh9	Myosin-9	KLQAQMKDCMR	K[28.0313]LQAQMK[28.0313]DC[57.0214]MR	1K(28.0313), 7K(28.0313), 9C(57.0214)	R	E	1642	1652	11	32.8874	33.3826	32.6417	32.5936	33.2116	32.4749	32.625	31.8683	0.451279	0.818003	0.331359	1.00482			4	6	7	6	6	6	6	4	10352287700	16997483500	6348165100	5553916900	10133921800	5182105100	4796163600	4190531580	sp|Q8VDD5|MYH9_MOUSE	2,3	MYH9_MOUSE
Q8VDD5	Myh9	Myosin-9	KQELEEICHDLEAR	K[28.0313]QELEEIC[57.0214]HDLEAR	1K(28.0313), 8C(57.0214)	K	V	910	923	14	26.6598	26.2776	26.6976	26.848	26.4523	26.1546	26.7052	26.5219	0.433733	0.823632	0.162274	0.972509			1	1	1	2	1	2	2	1	106025824	81347768	108841560	120799080	91823000	74699968	109410408	96358000	sp|Q8VDD5|MYH9_MOUSE	3	MYH9_MOUSE
Q8VDD5	Myh9	Myosin-9	KTLEDEAKTHEAQIQEMR	K[28.0313]TLEDEAK[28.0313]THEAQIQEM[15.9949]R	17M(15.9949), 1K(28.0313), 8K(28.0313)	K	Q	1174	1191	18	22.7885	24.8851	27.667	27.4243	26.5451	23.5633	26.594	24.327	0.116109	0.94854	0.433848	0.312267			0	0	2	1	1	0	1	0	0	30986626	213104176	180106672	97923552	0	101298512	0	sp|Q8VDD5|MYH9_MOUSE	4	MYH9_MOUSE
Q8VDD5	Myh9	Myosin-9	KTLEDEAKTHEAQIQEMR	K[28.0313]TLEDEAK[28.0313]THEAQIQEMR	1K(28.0313), 8K(28.0313)	K	Q	1174	1191	18	26.0944	27.3427	29.4574	28.6185	28.4809	26.7922	28.4018	23.8019	0.324936	0.865407	1.00903	0.765102			0	1	5	2	2	1	2	0	71644920	170206096	907277700	523294432	447917056	116211608	416108384	0	sp|Q8VDD5|MYH9_MOUSE	3,4	MYH9_MOUSE
Q8VDD5	Myh9	Myosin-9	KTQLEELEDELQATEDAKLR	K[28.0313]TQLEELEDELQATEDAK[28.0313]LR	18K(28.0313), 1K(28.0313)	M	L	1538	1557	20	25.1837	22.3957	24.6283	24.8215	24.9847	25.759	23.5662	25.6031	0.392658	0.839839	-0.720952	-0.895737			1	0	0	0	0	1	0	1	38111308	0	25932824	29649584	33199802	56784736	0	50970076	sp|Q8VDD5|MYH9_MOUSE	3	MYH9_MOUSE
Q8VDD5	Myh9	Myosin-9	LADEIANSSGKGALALEEKRR	LADEIANSSGK[28.0313]GALALEEK[28.0313]RR	11K(28.0313), 19K(28.0313)	E	L	1706	1726	21	22.2692	24.4503	23.8233	24.5153	24.6137	24.4704	24.761	24.1571	0.656997	0.750499	-0.735997	-1.36812			0	1	0	1	1	0	1	0	0	22922990	0	23979952	25671666	23244688	28431124	18707492	sp|Q8VDD5|MYH9_MOUSE	3	MYH9_MOUSE
Q8VDD5	Myh9	Myosin-9	LDDLLVDLDHQR	L[28.0313]DDLLVDLDHQR	1L(28.0313)	E	Q	1422	1433	12	26.3065	25.9215	24.2025	25.6229	26.0115	26.4256	23.2903	26.2875	0.00367431	0.998582	0.00960922	0.0110063			1	0	0	1	0	1	0	0	82991040	63555688	0	51672428	67648288	90136792	0	81906392	sp|Q8VDD5|MYH9_MOUSE	3	MYH9_MOUSE
Q8VDD5	Myh9	Myosin-9	LDPHLVLDQLR	LDPHLVLDQLR		K	C	683	693	11	27.1765	26.5306	27.1234	26.8101	26.7508	27.2029	26.6846	26.6271	0.1839	0.918383	0.0937953	0.470244			2	2	2	2	2	2	2	2	151685296	96938496	146199408	117664056	112921640	154487760	107862336	103644712	sp|Q8VDD5|MYH9_MOUSE	2	MYH9_MOUSE	Myh10	sp|Q61879|MYH10_MOUSE
Q8VDD5	Myh9	Myosin-9	LEMDLKDLEAHIDTANKNR	LEM[15.9949]DLK[28.0313]DLEAHIDTANK[28.0313]NR	17K(28.0313), 3M(15.9949), 6K(28.0313)	K	E	1615	1633	19	27.6555	26.7252	27.2701	25.728	26.3316	27.4485	27.1813	26.4174	1.38957e-05	0.999988	-2.09808e-05	-4.17987e-05			2	1	1	0	0	1	1	1	211416736	110940632	161848560	55577144	84450104	183160080	152191616	89626800	sp|Q8VDD5|MYH9_MOUSE	4	MYH9_MOUSE
Q8VDD5	Myh9	Myosin-9	LEMDLKDLEAHIDTANKNR	LEMDLK[28.0313]DLEAHIDTANK[28.0313]NR	17K(28.0313), 6K(28.0313)	K	E	1615	1633	19	30.4648	29.3529	30.0987	29.457	29.6391	30.1598	29.7405	29.9604	0.03782	0.982886	-0.0315781	-0.109205			2	2	2	1	2	2	2	2	1481893890	685658370	1149795070	736947580	836093820	1199524100	896954050	1044652100	sp|Q8VDD5|MYH9_MOUSE	4	MYH9_MOUSE
Q8VDD5	Myh9	Myosin-9	LEVNLQAMKAQFER	LEVNLQAM[15.9949]K[28.0313]AQFER	8M(15.9949), 9K(28.0313)	R	D	1558	1571	14	32.1291	32.4588	31.6412	31.6803	31.8222	31.5698	31.52	32.0427	0.470726	0.811129	0.238705	1.04034			11	12	12	10	15	10	13	12	5850768400	9028091900	3465336060	3333240060	4001898240	2894359550	2805986300	5481622500	sp|Q8VDD5|MYH9_MOUSE	2,3	MYH9_MOUSE
Q8VDD5	Myh9	Myosin-9	LEVNLQAMKAQFER	LEVNLQAMK[28.0313]AQFER	9K(28.0313)	R	D	1558	1571	14	32.6212	32.7996	32.562	32.7351	32.7676	32.4817	32.8285	32.8122	0.171046	0.92464	-0.0430174	-0.441296			13	12	13	11	14	13	14	13	10336474100	11929548800	10122148900	11369148400	11327939600	9188483100	12032860200	12262782000	sp|Q8VDD5|MYH9_MOUSE	2,3	MYH9_MOUSE
Q8VDD5	Myh9	Myosin-9	LFTKVKPLLNSIR	L[28.0313]FTK[28.0313]VK[28.0313]PLLNSIR	1L(28.0313), 4K(28.0313), 6K(28.0313)	R	H	830	842	13	24.7307	24.6672	23.7342	24.6627	24.6737	24.6206	23.9607	24.5468	0.00200679	0.999766	-0.00174856	-0.00602272			1	1	1	1	1	1	0	1	27840754	26641974	81329304	26559126	26762646	25795322	0	24508836	sp|Q8VDD5|MYH9_MOUSE	3,4	MYH9_MOUSE
Q8VDD5	Myh9	Myosin-9	LFTKVKPLLNSIR	LFTK[28.0313]VK[28.0313]PLLNSIR	4K(28.0313), 6K(28.0313)	R	H	830	842	13	36.2164	36.2611	36.4332	36.3492	36.3075	36.1827	36.2237	36.1835	0.798948	0.709356	0.0905981	1.60839			26	36	39	29	42	24	39	23	79842132000	82351653000	93865484000	87535567000	84113342000	77999833000	80243769000	78041973000	sp|Q8VDD5|MYH9_MOUSE	2,3	MYH9_MOUSE
Q8VDD5	Myh9	Myosin-9	LFTKVKPLLNSIR	LFTK[28.0313]VKPLLNSIR	4K(28.0313)	R	H	830	842	13	27.9128	28.0765	27.8392	27.2937	27.4423	27.7606	29.0597	27.5663	0.166442	0.926538	-0.176651	-0.430822			2	1	2	1	2	2	1	2	252693664	283058272	240132128	164519584	182376512	227390896	559534340	198736928	sp|Q8VDD5|MYH9_MOUSE	3	MYH9_MOUSE
Q8VDD5	Myh9	Myosin-9	LKDLEAHIDTANKNR	LK[28.0313]DLEAHIDTANK[28.0313]NR	13K(28.0313), 2K(28.0313)	D	E	1619	1633	15	23.1651	25.0077	25.2628	25.0704	25.1994	23.6231	24.8527	23.8257	0.154446	0.931054	0.251242	0.403259			0	0	1	1	1	0	0	0	0	33735044	40258924	35231284	38529272	0	30298120	0	sp|Q8VDD5|MYH9_MOUSE	4	MYH9_MOUSE
Q8VDD5	Myh9	Myosin-9	LKDVLLQVEDER	LK[28.0313]DVLLQVEDER	2K(28.0313)	K	R	1844	1855	12	27.5587	27.1112	27.1004	26.8427	27.2823	27.6957	27.076	27.4439	0.513095	0.796732	-0.221235	-1.1167			2	2	1	2	2	2	2	2	197695328	144975152	143893984	120353424	163230224	217394928	141479168	182575584	sp|Q8VDD5|MYH9_MOUSE	2	MYH9_MOUSE
Q8VDD5	Myh9	Myosin-9	LKDVLLQVEDERR	LK[28.0313]DVLLQVEDERR	2K(28.0313)	K	N	1844	1856	13	26.9755	26.759	26.9669	26.8558	27.1848	27.1637	27.0404	26.7179	0.532511	0.790654	-0.137381	-1.15128			1	1	1	1	1	1	1	1	131957472	113571624	131176088	121446960	152558736	150344512	138026384	110377984	sp|Q8VDD5|MYH9_MOUSE	3	MYH9_MOUSE
Q8VDD5	Myh9	Myosin-9	LKKANLQIDQINTDLNLER	L[28.0313]K[28.0313]KANLQIDQINTDLNLER	1L(28.0313), 2K(28.0313)	R	S	1752	1770	19	25.8946	25.6681	26.137	25.7148	26.4131	26.3008	25.903	25.5827	0.394913	0.839011	-0.196217	-0.899995			1	1	1	1	1	1	1	1	62382572	53317684	73795616	55071688	89356520	82663800	62742888	50252284	sp|Q8VDD5|MYH9_MOUSE	3	MYH9_MOUSE
Q8VDD5	Myh9	Myosin-9	LKKANLQIDQINTDLNLER	LK[28.0313]K[28.0313]ANLQIDQINTDLNLER	2K(28.0313), 3K(28.0313)	R	S	1752	1770	19	36.1014	36.597	36.5864	36.3656	36.4686	36.6677	36.557	36.2322	0.180255	0.919647	-0.0687885	-0.462079			30	38	35	36	30	34	35	36	73723953000	103940841000	103179682000	88539988000	95092703000	109165879000	101099741000	80718823000	sp|Q8VDD5|MYH9_MOUSE	3	MYH9_MOUSE
Q8VDD5	Myh9	Myosin-9	LKKANLQIDQINTDLNLER	LK[28.0313]KANLQIDQINTDLNLER	2K(28.0313)	R	S	1752	1770	19	29.8169	28.3951	28.9849	27.8024	28.0832	28.6625	29.0871	28.2566	0.183471	0.918546	0.227475	0.469284			4	3	4	4	3	4	4	4	945782910	353007936	531274240	234069840	284369280	424896352	570276740	320686656	sp|Q8VDD5|MYH9_MOUSE	3	MYH9_MOUSE
Q8VDD5	Myh9	Myosin-9	LKQMEDEKNSFR	LK[28.0313]QM[15.9949]EDEK[28.0313]NSFR	2K(28.0313), 4M(15.9949), 8K(28.0313)	K	E	1331	1342	12	28.0466	28.0022	27.8287	27.8924	27.849	28.6553	28.0367	28.856	0.82454	0.704294	-0.406777	-1.65123			2	1	2	2	1	1	1	2	277255616	268843008	238376912	249142832	241759120	422770304	275356736	485866528	sp|Q8VDD5|MYH9_MOUSE	3	MYH9_MOUSE
Q8VDD5	Myh9	Myosin-9	LKQMEDEKNSFR	LK[28.0313]QMEDEK[28.0313]NSFR	2K(28.0313), 8K(28.0313)	K	E	1331	1342	12	31.8416	31.7175	31.579	31.7885	31.7611	32.1534	31.6228	31.6843	0.223793	0.904387	-0.0737371	-0.557554			3	3	3	3	4	4	4	3	3974345980	3457808380	3047807740	4261287680	3699673600	5150087200	3075473410	3849725180	sp|Q8VDD5|MYH9_MOUSE	2,3	MYH9_MOUSE
Q8VDD5	Myh9	Myosin-9	LKTDLLLEPYNKYR	LK[28.0313]TDLLLEPYNK[28.0313]YR	12K(28.0313), 2K(28.0313)	H	F	288	301	14	26.5957	26.2468	23.9161	25.9873	25.815	26.0273	26.0354	26.3717	0.249577	0.894388	-0.375879	-0.612172			0	1	0	0	1	1	1	1	101414784	79629888	0	66519364	59033028	68390600	68774088	86833376	sp|Q8VDD5|MYH9_MOUSE	3	MYH9_MOUSE
Q8VDD5	Myh9	Myosin-9	LLGINVTDFTR	LLGINVTDFTR		H	G	377	387	11	31.8493	31.6976	31.7595	31.3698	31.2414	31.9714	31.3962	31.942	0.0513491	0.977209	0.0313282	0.146286			6	4	4	4	5	5	3	6	3868947460	3482918660	3635391490	2774918660	2538578940	4210546430	2826123520	4125672450	sp|Q8VDD5|MYH9_MOUSE	2	MYH9_MOUSE
Q8VDD5	Myh9	Myosin-9	LNEASVLHNLKER	LNEASVLHNLK[28.0313]ER	11K(28.0313)	C	Y	92	104	13	30.0038	29.4605	29.7791	29.5175	29.0105	29.3021	29.8136	28.6373	0.911242	0.67709	0.499372	1.79573			4	4	4	4	3	3	4	2	1094465280	797936510	911245120	714544770	592499070	729722180	927829060	417513760	sp|Q8VDD5|MYH9_MOUSE	2,3	MYH9_MOUSE
Q8VDD5	Myh9	Myosin-9	LPFVVTR	LPFVVTR		D	R	1926	1932	7	27.6106	27.778	27.7325	27.5738	27.7268	27.8271	28.0592	28.3105	1.16183	0.600859	-0.307187	-2.21264			1	1	1	1	1	1	1	1	204936736	230155648	223010336	199767264	222130880	238116496	279687968	332895488	sp|Q8VDD5|MYH9_MOUSE	2	MYH9_MOUSE
Q8VDD5	Myh9	Myosin-9	LQANPILEAFGNAKTVKNDNSSR	LQANPILEAFGNAK[28.0313]TVK[28.0313]NDNSSR	14K(28.0313), 17K(28.0313)	L	F	212	234	23	26.5397	26.4613	24.1166	26.924	26.537	26.2718	26.5886	27.0792	0.405955	0.833731	-0.608713	-0.920772			1	3	2	1	2	2	1	2	97551328	92397736	0	127332264	97368064	81022184	100916280	141789856	sp|Q8VDD5|MYH9_MOUSE	3	MYH9_MOUSE	Myh11, Myh14	sp|O08638|MYH11_MOUSE, sp|Q6URW6|MYH14_MOUSE
Q8VDD5	Myh9	Myosin-9	LQELQVKFSEGER	LQELQVK[28.0313]FSEGER	7K(28.0313)	Q	V	1254	1266	13	27.7756	28.1358	27.7524	28.1413	27.5707	28.13	26.7492	28.0712	0.422637	0.827977	0.321014	0.951931			2	2	1	2	2	2	2	2	229769664	294936128	226108752	296048800	199341936	293755808	112797816	282017504	sp|Q8VDD5|MYH9_MOUSE	3	MYH9_MOUSE
Q8VDD5	Myh9	Myosin-9	LQIDQINTDLNLER	LQIDQINTDLNLER		N	S	1757	1770	14	30.5719	30.4177	30.4585	30.2732	30.0037	30.8096	30.2908	30.7502	0.0582092	0.973954	-0.0332499	-0.164735			2	2	3	1	2	2	2	2	1596044160	1434285700	1475419140	1297563010	1076498690	1881906050	1313491200	1806016640	sp|Q8VDD5|MYH9_MOUSE	2	MYH9_MOUSE
Q8VDD5	Myh9	Myosin-9	LQKDLEGLSQR	LQK[28.0313]DLEGLSQR	3K(28.0313)	R	L	1390	1400	11	31.1911	31.6775	32.0097	31.9778	31.5798	31.8409	31.8957	31.946	0.19377	0.914684	-0.101611	-0.49219			7	8	8	6	6	8	9	7	3192550400	3970980350	4112020480	3966010370	5371766300	3937640190	4556648400	4502395400	sp|Q8VDD5|MYH9_MOUSE	2,3	MYH9_MOUSE
Q8VDD5	Myh9	Myosin-9	LQQELDDLLVDLDHQR	L[28.0313]QQELDDLLVDLDHQR	1L(28.0313)	R	Q	1418	1433	16	24.4775	24.3845	23.9058	24.1844	24.7061	24.9328	24.6472	24.3832	1.3505	0.53285	-0.429261	-2.53103			0	1	0	0	1	1	1	1	23359036	21900832	15717182	19065240	27369710	32028434	26275168	21880748	sp|Q8VDD5|MYH9_MOUSE	3	MYH9_MOUSE
Q8VDD5	Myh9	Myosin-9	LQQELDDLLVDLDHQR	LQQELDDLLVDLDHQR		R	Q	1418	1433	16	33.9247	34.0251	33.8713	33.8444	34.125	34.0216	34.1676	34.1516	2.08414	0.270102	-0.200065	-3.87283			33	49	37	37	54	44	47	57	16981410800	17678792700	18342131700	16250010600	19908395000	19297101800	21777168400	19550232600	sp|Q8VDD5|MYH9_MOUSE	2,3	MYH9_MOUSE
Q8VDD5	Myh9	Myosin-9	LSLSTKLKQMEDEKNSFR	LSLSTK[28.0313]LK[28.0313]QMEDEK[28.0313]NSFR	14K(28.0313), 6K(28.0313), 8K(28.0313)	K	E	1325	1342	18	29.7405	29.4822	24.1712	23.264	29.6186	29.1338	30.0212	23.9047	0.279528	0.882816	-1.50508	-0.674056			1	2	2	0	1	1	2	1	897003970	749944640	0	0	824305790	589048000	1089645060	0	sp|Q8VDD5|MYH9_MOUSE	4	MYH9_MOUSE
Q8VDD5	Myh9	Myosin-9	LTAKKQELEEICHDLEAR	LTAK[28.0313]K[28.0313]QELEEIC[57.0214]HDLEAR	12C(57.0214), 4K(28.0313), 5K(28.0313)	R	V	906	923	18	24.1251	24.2711	32.3081	31.73	30.0465	24.2143	25.8798	24.4972	0.312638	0.868959	1.94907	0.740748			0	0	5	3	2	0	2	0	0	20245108	5345782300	3561804540	1108946180	0	61744784	0	sp|Q8VDD5|MYH9_MOUSE	3,4	MYH9_MOUSE
Q8VDD5	Myh9	Myosin-9	LTEMETMQSQLMAEKLQLQEQLQAETELCAEAEELR	LTEMETMQSQLMAEK[28.0313]LQLQEQLQAETELC[57.0214]AEAEELR	15K(28.0313), 29C(57.0214)	R	A	868	903	36	28.2241	27.8555	22.8099	28.6157	27.8103	27.8764	28.4376	28.3578	0.397912	0.837308	-1.24423	-0.90565			11	16	3	11	19	13	18	12	313549344	242851376	0	411337088	235364352	246394752	363560704	343995648	sp|Q8VDD5|MYH9_MOUSE	3	MYH9_MOUSE
Q8VDD5	Myh9	Myosin-9	LTKDFSALESQLQDTQELLQEENR	LTK[28.0313]DFSALESQLQDTQELLQEENR	3K(28.0313)	K	Q	1299	1322	24	28.4043	27.9992	28.2548	27.9523	28.3544	28.5944	28.372	28.5137	1.34265	0.536093	-0.305997	-2.51766			3	3	3	1	2	2	2	2	355254176	268286768	320292224	259706688	343187904	405296576	347402560	383254688	sp|Q8VDD5|MYH9_MOUSE	3	MYH9_MOUSE
Q8VDD5	Myh9	Myosin-9	MALKKIR	MALK[28.0313]K[28.0313]IR	4K(28.0313), 5K(28.0313)	N	E	1101	1107	7	23.9284	24.5274	24.4089	24.2986	22.9991	24.5172	24.5434	23.7122	0.389297	0.840892	0.347843	0.889378			1	1	1	0	0	1	1	0	15964663	24181718	22274144	20635152	0	24010276	24450800	0	sp|Q8VDD5|MYH9_MOUSE	2	MYH9_MOUSE
Q8VDD5	Myh9	Myosin-9	MDPLNDNIATLLHQSSDKFVSELWKDVDR	M[28.0313]DPLNDNIATLLHQSSDK[28.0313]FVSELWK[28.0313]DVDR	18K(28.0313), 1M(28.0313), 25K(28.0313)	N	I	589	617	29	26.6086	27.284	26.7293	26.4453	27.0092	26.7609	27.2516	27.0273	0.5495	0.78532	-0.245449	-1.18135			2	2	1	2	2	2	2	2	102325376	163422400	111258096	91373584	135075680	113721408	159788208	136783376	sp|Q8VDD5|MYH9_MOUSE	5	MYH9_MOUSE
Q8VDD5	Myh9	Myosin-9	MEDGVGCLETAEEAKR	MEDGVGC[57.0214]LETAEEAK[28.0313]R	15K(28.0313), 7C(57.0214)	K	R	1373	1388	16	27.1161	26.6341	23.617	22.4849	26.3485	26.6983	27.0308	27.2146	0.805908	0.706326	-1.86003	-1.62005			2	0	0	0	0	2	0	2	145465424	104151192	0	0	85445504	108889680	137117088	155744784	sp|Q8VDD5|MYH9_MOUSE	3	MYH9_MOUSE
Q8VDD5	Myh9	Myosin-9	MKAQFER	MK[28.0313]AQFER	2K(28.0313)	A	D	1565	1571	7	27.6195	27.6465	26.6374	23.886	23.5315	27.8919	26.6312	27.9442	0.0129622	0.994191	-0.0523367	-0.0384263			1	2	1	0	1	1	1	1	206205504	210102464	104387792	0	0	249062096	103937784	258249184	sp|Q8VDD5|MYH9_MOUSE	2	MYH9_MOUSE	Myh10	sp|Q61879|MYH10_MOUSE
Q8VDD5	Myh9	Myosin-9	MNPPKFSKVEDMAELTCLNEASVLHNLKER	MNPPK[28.0313]FSK[28.0313]VEDMAELTC[57.0214]LNEASVLHNLK[28.0313]ER	17C(57.0214), 28K(28.0313), 5K(28.0313), 8K(28.0313)	K	Y	75	104	30	24.3717	26.0318	26.0224	26.5695	26.2152	22.8807	26.2835	23.1865	0.481168	0.807914	1.10742	1.05928			0	0	2	1	1	0	1	0	0	68603808	68161152	99592712	77903576	0	81682448	0	sp|Q8VDD5|MYH9_MOUSE	5	MYH9_MOUSE
Q8VDD5	Myh9	Myosin-9	MQQNIQELEEQLEEEESAR	M[15.9949]QQNIQELEEQLEEEESAR	1M(15.9949)	K	Q	941	959	19	26.2706	25.4872	26.5249	26.0856	25.5638	26.2611	25.8847	26.4807	0.0521452	0.977024	0.0445075	0.148439			1	1	2	1	1	2	2	2	80956808	47034372	96558088	71210280	49600540	80424672	61952396	93642768	sp|Q8VDD5|MYH9_MOUSE	2	MYH9_MOUSE
Q8VDD5	Myh9	Myosin-9	MQQNIQELEEQLEEEESAR	MQQNIQELEEQLEEEESAR		K	Q	941	959	19	28.9164	28.4005	28.8564	28.8717	28.5668	29.0209	28.9537	28.9593	0.299515	0.874142	-0.113909	-0.714517			1	1	1	1	1	1	1	1	506653440	354337376	485999904	491195520	397628416	544715330	519911840	521918016	sp|Q8VDD5|MYH9_MOUSE	2	MYH9_MOUSE
Q8VDD5	Myh9	Myosin-9	NAEQFKDQADKASTR	NAEQFK[28.0313]DQADK[28.0313]ASTR	11K(28.0313), 6K(28.0313)	R	L	1857	1871	15	35.1415	35.5281	35.237	35.3814	35.3259	35.4135	35.6637	35.1145	0.155377	0.930598	-0.0574389	-0.405413			21	19	19	21	23	20	23	20	35910103000	53438358000	41515147000	47025046000	44776509000	49795494000	60130214000	41768710000	sp|Q8VDD5|MYH9_MOUSE	2,3	MYH9_MOUSE
Q8VDD5	Myh9	Myosin-9	NAEQFKDQADKASTR	NAEQFKDQADK[28.0313]ASTR	11K(28.0313)	R	L	1857	1871	15	28.3903	27.9059	27.1927	27.9063	27.6204	27.9625	28.2361	27.768	0.0606209	0.972917	-0.0479736	-0.171167			2	2	2	1	2	2	2	2	351820416	251479072	160318064	251551632	206336272	261553424	348220032	228554208	sp|Q8VDD5|MYH9_MOUSE	2,3	MYH9_MOUSE
Q8VDD5	Myh9	Myosin-9	NCAAYLR	NC[57.0214]AAYLR	2C(57.0214)	R	L	815	821	7	29.8709	29.2184	27.8208	28.8824	28.2231	29.9505	29.0356	29.0296	0.0719888	0.967141	-0.111597	-0.20112			1	1	1	1	1	1	1	1	981843140	624598530	237078752	494829344	313335840	1037537860	550277570	547988540	sp|Q8VDD5|MYH9_MOUSE	2	MYH9_MOUSE
Q8VDD5	Myh9	Myosin-9	NGVLEGIR	NGVLEGIR		C	I	695	702	8	26.9944	26.8954	27.1693	27.022	27.1039	27.0261	27.3348	26.9212	0.307056	0.871763	-0.0762343	-0.729621			2	2	2	2	2	2	2	2	133694520	124831704	150927184	136282608	144241104	136666128	169278016	127084016	sp|Q8VDD5|MYH9_MOUSE	2	MYH9_MOUSE	Myh1, Myh10, Myh11, Myh14, Myh3, Myh4, Myh6, Myh7, Myh7b, Myh8	sp|A2AQP0|MYH7B_MOUSE, sp|O08638|MYH11_MOUSE, sp|P13541|MYH3_MOUSE, sp|P13542|MYH8_MOUSE, sp|Q02566|MYH6_MOUSE, sp|Q5SX39|MYH4_MOUSE, sp|Q5SX40|MYH1_MOUSE, sp|Q61879|MYH10_MOUSE, sp|Q6URW6|MYH14_MOUSE, sp|Q91Z83|MYH7_MOUSE
Q8VDD5	Myh9	Myosin-9	NIQELEEQLEEEESAR	NIQELEEQLEEEESAR		Q	Q	944	959	16	28.7728	28.5331	28.7366	28.5397	28.0004	29.0081	28.4321	28.8934	0.0946504	0.957363	0.0620351	0.259161			1	1	1	1	1	1	1	1	458649248	388435712	447278816	390217696	268516192	539903740	362175456	498633536	sp|Q8VDD5|MYH9_MOUSE	2	MYH9_MOUSE
Q8VDD5	Myh9	Myosin-9	NKHEAMITDLEER	NK[28.0313]HEAM[15.9949]ITDLEER	2K(28.0313), 6M(15.9949)	K	L	1023	1035	13	28.1874	28.3549	30.2807	30.2271	29.5747	28.4668	29.3982	25.3657	0.41487	0.830387	1.06119	0.937457			3	3	3	2	3	3	4	2	305664384	343301088	1304320380	1256823680	799576000	370975040	707533060	43233896	sp|Q8VDD5|MYH9_MOUSE	3	MYH9_MOUSE
Q8VDD5	Myh9	Myosin-9	NKHEAMITDLEER	NK[28.0313]HEAMITDLEER	2K(28.0313)	K	L	1023	1035	13	29.1922	30.4611	30.7751	30.715	30.5431	29.8246	30.075	28.2218	0.44342	0.820154	0.619682	0.990384			4	4	5	4	4	3	3	2	605259070	2148270080	2151172350	1679067140	1661219840	949645890	902010180	313034496	sp|Q8VDD5|MYH9_MOUSE	2,3	MYH9_MOUSE
Q8VDD5	Myh9	Myosin-9	NLQAMKAQFER	NLQAMK[28.0313]AQFER	6K(28.0313)	V	D	1561	1571	11	23.1987	23.4501	24.8798	25.4855	25.5427	23.952	26.1963	25.419	0.679505	0.744012	-1.02401	-1.40661			0	0	0	0	0	0	1	1	0	0	0	46979540	48880084	0	76891600	44863996	sp|Q8VDD5|MYH9_MOUSE	2	MYH9_MOUSE
Q8VDD5	Myh9	Myosin-9	NLQIDQINTDLNLER	NLQIDQINTDLNLER		A	S	1756	1770	15	25.1904	24.4172	25.4766	22.8791	25.5623	25.5483	23.2816	25.0503	0.181986	0.91902	-0.369817	-0.465962			1	0	1	0	1	1	0	1	38288520	0	46690704	0	49548932	49068100	0	34745468	sp|Q8VDD5|MYH9_MOUSE	2	MYH9_MOUSE
Q8VDD5	Myh9	Myosin-9	NTDQASMPDNTAAQKVSHLLGINVTDFTR	NTDQASM[15.9949]PDNTAAQK[28.0313]VSHLLGINVTDFTR	15K(28.0313), 7M(15.9949)	R	G	359	387	29	29.5805	29.7826	29.3507	29.2626	29.6531	29.2975	29.6887	29.5972	0.171142	0.924674	-0.0650368	-0.441513			13	16	16	15	21	19	19	20	1483076610	1705709060	1274851840	1185467650	1551859710	1212541060	1599699580	1491599490	sp|Q8VDD5|MYH9_MOUSE	3,4	MYH9_MOUSE
Q8VDD5	Myh9	Myosin-9	NTDQASMPDNTAAQKVSHLLGINVTDFTR	NTDQASMPDNTAAQK[28.0313]VSHLLGINVTDFTR	15K(28.0313)	R	G	359	387	29	33.1295	33.0848	32.8208	32.5322	33.5903	32.968	33.2524	32.9236	0.682652	0.742565	-0.291747	-1.41198			23	22	22	19	30	17	26	25	9746642900	10664988700	8691662800	8636383200	13326572500	9354436600	11655304200	9615034400	sp|Q8VDD5|MYH9_MOUSE	3,4	MYH9_MOUSE
Q8VDD5	Myh9	Myosin-9	NTNPNFVR	NTNPNFVR		R	C	663	670	8	33.2769	32.9246	32.0605	32.4165	31.5972	33.9111	32.2503	33.3933	0.0715336	0.967372	-0.118331	-0.199932			3	7	4	4	6	5	4	4	10407819300	8152385000	4479052800	5732586500	3248721410	16152699900	5108861400	11281943600	sp|Q8VDD5|MYH9_MOUSE	2	MYH9_MOUSE	Myh10	sp|Q61879|MYH10_MOUSE
Q8VDD5	Myh9	Myosin-9	PDNTAAQKVSHLLGINVTDFTR	PDNTAAQK[28.0313]VSHLLGINVTDFTR	8K(28.0313)	M	G	366	387	22	23.1737	25.8737	26.0923	25.4014	26.1537	25.4865	26.0979	25.8827	0.515838	0.795953	-0.769896	-1.1216			1	1	1	0	1	0	1	0	0	61481768	71542280	44317760	74652064	47010468	71818536	61866520	sp|Q8VDD5|MYH9_MOUSE	3,4	MYH9_MOUSE
Q8VDD5	Myh9	Myosin-9	PHLVLDQLR	PHLVLDQLR		D	C	685	693	9	23.8095	24.6715	25.5573	25.8145	24.9319	24.7172	24.8334	24.4291	0.198223	0.913138	0.235287	0.502013			0	1	1	1	1	1	1	0	0	26721620	49376972	59010720	32006484	27582562	29896112	0	sp|Q8VDD5|MYH9_MOUSE	2	MYH9_MOUSE	Myh10	sp|Q61879|MYH10_MOUSE
Q8VDD5	Myh9	Myosin-9	PILEAFGNAKTVKNDNSSR	PILEAFGNAK[28.0313]TVK[28.0313]NDNSSR	10K(28.0313), 13K(28.0313)	N	F	216	234	19	24.3002	23.5261	26.3962	26.3566	26.6676	26.1416	26.7979	22.7587	0.141016	0.937384	-0.446663	-0.371907			0	0	2	1	1	0	1	0	0	0	88320800	85924016	106597336	74028392	116674632	0	sp|Q8VDD5|MYH9_MOUSE	3	MYH9_MOUSE	Myh11, Myh14	sp|O08638|MYH11_MOUSE, sp|Q6URW6|MYH14_MOUSE
Q8VDD5	Myh9	Myosin-9	PLNDNIATLLHQSSDKFVSELWKDVDR	PLNDNIATLLHQSSDK[28.0313]FVSELWK[28.0313]DVDR	16K(28.0313), 23K(28.0313)	D	I	591	617	27	26.175	27.2376	27.8457	26.8981	26.6814	27.2253	27.8798	27.9136	0.366757	0.849003	-0.385942	-0.846421			0	0	2	0	1	1	2	1	75765728	158245200	241203616	125061184	107620504	156906528	246980848	252830672	sp|Q8VDD5|MYH9_MOUSE	5	MYH9_MOUSE
Q8VDD5	Myh9	Myosin-9	QAQQERDELADEIANSSGKGALALEEKR	Q[-17.0265]AQQERDELADEIANSSGK[28.0313]GALALEEK[28.0313]R	19K(28.0313), 1Q(-17.0265), 27K(28.0313)	R	R	1698	1725	28	30.0118	30.4971	30.016	30.8309	30.6812	30.3088	31.0129	30.3924	0.458	0.815071	-0.259876	-1.01713			2	5	3	4	2	2	6	3	1082568060	1554670590	1085729410	1999700480	1685649020	1330355840	2226092540	1482226560	sp|Q8VDD5|MYH9_MOUSE	3,4	MYH9_MOUSE
Q8VDD5	Myh9	Myosin-9	QAQQERDELADEIANSSGKGALALEEKR	QAQQERDELADEIANSSGK[28.0313]GALALEEK[28.0313]R	19K(28.0313), 27K(28.0313)	R	R	1698	1725	28	30.7939	31.179	30.7557	31.4727	31.2385	30.8156	31.4795	30.0748	0.162257	0.927996	0.148233	0.421253			4	2	2	4	5	4	5	2	1861641340	2431108100	1813016060	2980016380	2533583870	1889789440	2994082300	1130881790	sp|Q8VDD5|MYH9_MOUSE	4	MYH9_MOUSE
Q8VDD5	Myh9	Myosin-9	QAQQERDELADEIANSSGKGALALEEKRR	Q[-17.0265]AQQERDELADEIANSSGK[28.0313]GALALEEK[28.0313]RR	19K(28.0313), 1Q(-17.0265), 27K(28.0313)	R	L	1698	1726	29	27.5227	28.0677	28.4215	28.6444	28.6026	27.4259	28.6654	27.5777	0.0850136	0.962204	0.0961418	0.234739			1	1	1	2	2	2	2	1	192822512	281330880	359510912	472119840	450257184	180312656	473577888	200320224	sp|Q8VDD5|MYH9_MOUSE	4,5	MYH9_MOUSE
Q8VDD5	Myh9	Myosin-9	QELDDLLVDLDHQR	QELDDLLVDLDHQR		Q	Q	1420	1433	14	25.6755	25.9433	26.0075	25.9767	25.879	26.1586	26.1241	26.3738	0.936781	0.668276	-0.233086	-1.83818			1	1	1	1	1	1	1	2	53592840	64522020	67460016	66033784	61708240	74906160	73135840	86956208	sp|Q8VDD5|MYH9_MOUSE	2	MYH9_MOUSE
Q8VDD5	Myh9	Myosin-9	QELQVKFSEGER	Q[28.0313]ELQVK[28.0313]FSEGER	1Q(28.0313), 6K(28.0313)	L	V	1255	1266	12	27.619	27.021	24.6558	26.0006	26.7891	26.4554	22.2053	26.4396	0.277822	0.883382	0.851726	0.670574			1	1	0	1	0	0	0	0	206126832	136185728	0	67134256	115960728	92019784	0	91013736	sp|Q8VDD5|MYH9_MOUSE	3	MYH9_MOUSE
Q8VDD5	Myh9	Myosin-9	QKHSQAVEELADQLEQTKR	Q[-17.0265]K[28.0313]HSQAVEELADQLEQTK[28.0313]R	18K(28.0313), 1Q(-17.0265), 2K(28.0313)	R	V	1192	1210	19	31.9855	32.2637	32.1348	32.1776	32.3372	32.1891	32.2816	32.1015	0.51218	0.79693	-0.086915	-1.11506			8	8	9	10	8	9	7	8	5417326600	6435601400	6203445800	6251075600	6650125300	6115871700	6828702200	5891964400	sp|Q8VDD5|MYH9_MOUSE	3,4	MYH9_MOUSE
Q8VDD5	Myh9	Myosin-9	QKHSQAVEELADQLEQTKR	Q[-17.0265]K[28.0313]HSQAVEELADQLEQTKR	1Q(-17.0265), 2K(28.0313)	R	V	1192	1210	19	25.8597	24.6945	25.5658	24.8367	25.1394	25.2879	25.3164	24.9274	0.0878536	0.961207	0.071425	0.241975			2	1	1	0	1	1	1	1	79832536	27151556	49668504	29963732	36958212	51757952	41783588	31907564	sp|Q8VDD5|MYH9_MOUSE	3,4	MYH9_MOUSE
Q8VDD5	Myh9	Myosin-9	QKHSQAVEELADQLEQTKR	QK[28.0313]HSQAVEELADQLEQTK[28.0313]R	18K(28.0313), 2K(28.0313)	R	V	1192	1210	19	25.4346	25.8852	31.3765	30.4973	26.9189	25.6015	27.3514	25.5018	0.570063	0.778686	1.95501	1.21751			1	1	3	5	1	1	2	1	45349996	61975804	3440378880	1900352000	156705552	50911328	212316192	47512000	sp|Q8VDD5|MYH9_MOUSE	3,4	MYH9_MOUSE
Q8VDD5	Myh9	Myosin-9	QKVSHLLGINVTDFTR	Q[-17.0265]K[28.0313]VSHLLGINVTDFTR	1Q(-17.0265), 2K(28.0313)	A	G	372	387	16	25.797	25.3961	25.761	25.733	26.3605	26.4794	26.9534	25.3545	0.892127	0.683247	-0.615143	-1.76393			0	2	1	1	1	2	1	0	58299128	44156092	56864872	55772144	86159824	93558080	129947824	42900772	sp|Q8VDD5|MYH9_MOUSE	3	MYH9_MOUSE
Q8VDD5	Myh9	Myosin-9	QLAKKEEELQAALAR	Q[-17.0265]LAK[28.0313]K[28.0313]EEELQAALAR	1Q(-17.0265), 4K(28.0313), 5K(28.0313)	M	V	1077	1091	15	26.6767	26.3324	26.0833	26.5343	26.4339	26.1456	22.8638	25.9315	0.594992	0.771929	1.06298	1.26106			0	0	0	0	1	1	0	1	107275968	84496480	71095688	97191080	90656608	74233488	0	63997804	sp|Q8VDD5|MYH9_MOUSE	3	MYH9_MOUSE	Myh11	sp|O08638|MYH11_MOUSE
Q8VDD5	Myh9	Myosin-9	QLEEAEEEAQR	QLEEAEEEAQR		R	A	1878	1888	11	29.2123	29.5548	25.9	26.4312	29.0449	28.9214	28.4087	29.3862	0.568596	0.779473	-1.16573	-1.21494			3	3	2	2	4	2	3	3	621963260	788657920	62616420	90485104	553842110	508401664	356355808	701641920	sp|Q8VDD5|MYH9_MOUSE	2	MYH9_MOUSE
Q8VDD5	Myh9	Myosin-9	QLLQANPILEAFGNAKTVKNDNSSR	Q[-17.0265]LLQANPILEAFGNAK[28.0313]TVK[28.0313]NDNSSR	16K(28.0313), 19K(28.0313), 1Q(-17.0265)	R	F	210	234	25	31.9542	31.2683	31.7376	31.4065	31.5463	31.1818	31.9113	31.6926	0.0133053	0.994113	0.00862074	0.0394285			8	13	12	11	10	10	11	8	3296577790	3239450880	3580649730	3401264380	3369172740	3057765890	4038919170	3470799100	sp|Q8VDD5|MYH9_MOUSE	3,4	MYH9_MOUSE	Myh11, Myh14	sp|O08638|MYH11_MOUSE, sp|Q6URW6|MYH14_MOUSE
Q8VDD5	Myh9	Myosin-9	QLLQANPILEAFGNAKTVKNDNSSR	QLLQANPILEAFGNAK[28.0313]TVK[28.0313]NDNSSR	16K(28.0313), 19K(28.0313)	R	F	210	234	25	35.622	35.4479	35.5692	35.4874	35.3454	35.4655	35.7585	35.4123	0.138144	0.938807	0.0362129	0.365132			37	36	31	26	31	33	37	40	51437908000	46464131000	55790600000	50234687000	39254569000	49766396000	68315005000	50586079000	sp|Q8VDD5|MYH9_MOUSE	3,4	MYH9_MOUSE	Myh11, Myh14	sp|O08638|MYH11_MOUSE, sp|Q6URW6|MYH14_MOUSE
Q8VDD5	Myh9	Myosin-9	QLLQANPILEAFGNAKTVKNDNSSR	QLLQANPILEAFGNAKTVK[28.0313]NDNSSR	19K(28.0313)	R	F	210	234	25	29.6353	26.695	26.1098	27.73	28.9195	29.0244	26.2979	29.156	0.332775	0.861265	-0.806923	-0.780517			2	1	1	1	2	1	1	1	833900160	108638272	72417952	222627376	507749248	546021630	82501312	598183100	sp|Q8VDD5|MYH9_MOUSE	4	MYH9_MOUSE	Myh11, Myh14	sp|O08638|MYH11_MOUSE, sp|Q6URW6|MYH14_MOUSE
Q8VDD5	Myh9	Myosin-9	QMEDEKNSFR	Q[-17.0265]MEDEK[28.0313]NSFR	1Q(-17.0265), 6K(28.0313)	K	E	1333	1342	10	26.4356	26.2439	25.7315	23.4017	26.5096	26.3847	26.4396	26.5601	0.708469	0.735968	-1.02034	-1.45589			0	1	0	0	0	1	0	3	90761512	79468568	55711804	0	95541296	87613672	91015720	98946360	sp|Q8VDD5|MYH9_MOUSE	2	MYH9_MOUSE
Q8VDD5	Myh9	Myosin-9	QMEDEKNSFR	QMEDEK[28.0313]NSFR	6K(28.0313)	K	E	1333	1342	10	26.423	25.9669	24.56	23.4791	26.0549	26.3885	26.0359	26.7354	0.871013	0.689475	-1.19645	-1.72878			2	1	0	0	1	1	0	2	194568128	117965456	8214405	0	123211304	155873696	22849060	220815712	sp|Q8VDD5|MYH9_MOUSE	2,3	MYH9_MOUSE
Q8VDD5	Myh9	Myosin-9	QQELDDLLVDLDHQR	QQELDDLLVDLDHQR		L	Q	1419	1433	15	24.6471	24.5085	23.0926	23.9567	24.4922	24.7426	24.863	24.7778	0.942021	0.667059	-0.667665	-1.84689			1	1	0	1	1	2	1	1	26274270	23866632	0	16280848	23599174	28070912	30513996	28764990	sp|Q8VDD5|MYH9_MOUSE	2,3	MYH9_MOUSE
Q8VDD5	Myh9	Myosin-9	QQNIQELEEQLEEEESAR	QQNIQELEEQLEEEESAR		M	Q	942	959	18	27.5448	26.9481	27.4961	26.6699	26.6818	27.4538	26.816	27.0819	0.231045	0.90129	0.156371	0.57305			1	1	1	1	1	1	0	1	195804352	129471896	189303216	106770528	107651528	183828080	118145272	142059440	sp|Q8VDD5|MYH9_MOUSE	2	MYH9_MOUSE
Q8VDD5	Myh9	Myosin-9	QSKVFFR	QSK[28.0313]VFFR	3K(28.0313)	G	A	758	764	7	23.6169	26.4468	26.9365	26.8805	26.5359	23.662	26.8598	26.8859	0.00473295	0.998111	-0.015728	-0.0141604			0	1	1	0	1	0	0	0	0	91473136	128434544	123545400	97300184	0	121790816	124007552	sp|Q8VDD5|MYH9_MOUSE	2	MYH9_MOUSE
Q8VDD5	Myh9	Myosin-9	QSSDKFVSELWKDVDR	Q[-17.0265]SSDK[28.0313]FVSELWK[28.0313]DVDR	12K(28.0313), 1Q(-17.0265), 5K(28.0313)	H	I	602	617	16	25.2388	25.263	23.3665	23.4509	23.1508	25.2816	25.5604	25.1767	0.245056	0.896627	-0.462578	-0.602689			1	1	0	1	1	1	1	1	39595072	40264720	0	0	0	40786516	49483664	37927212	sp|Q8VDD5|MYH9_MOUSE	3	MYH9_MOUSE
Q8VDD5	Myh9	Myosin-9	QSSDKFVSELWKDVDR	Q[28.0313]SSDK[28.0313]FVSELWK[28.0313]DVDR	12K(28.0313), 1Q(28.0313), 5K(28.0313)	H	I	602	617	16	26.2378	26.1292	23.6764	26.428	26.6664	26.7327	26.9884	27.1775	0.990434	0.651267	-1.2734	-1.92729			0	0	0	0	0	1	1	0	79135288	73395504	0	90284808	106510360	111514576	133141144	151788352	sp|Q8VDD5|MYH9_MOUSE	4	MYH9_MOUSE
Q8VDD5	Myh9	Myosin-9	QSSDKFVSELWKDVDR	QSSDK[28.0313]FVSELWK[28.0313]DVDR	12K(28.0313), 5K(28.0313)	H	I	602	617	16	22.9155	25.3378	25.0381	23.8926	24.7427	25.5419	23.5026	24.6296	0.171663	0.924327	-0.308229	-0.442697			0	1	1	0	1	1	0	1	0	42405772	34453072	0	28074126	48853348	0	25957314	sp|Q8VDD5|MYH9_MOUSE	3	MYH9_MOUSE
Q8VDD5	Myh9	Myosin-9	QVKFSEGER	QVK[28.0313]FSEGER	3K(28.0313)	L	V	1258	1266	9	26.3472	26.3982	24.0601	24.026	24.1231	26.3813	25.0134	26.8751	0.163267	0.927584	-0.390334	-0.423567			1	1	0	0	0	0	0	1	85369016	88439432	0	0	0	87409704	33866836	123082704	sp|Q8VDD5|MYH9_MOUSE	2	MYH9_MOUSE
Q8VDD5	Myh9	Myosin-9	RDELADEIANSSGKGALALEEKR	RDELADEIANSSGK[28.0313]GALALEEK[28.0313]R	14K(28.0313), 22K(28.0313)	E	R	1703	1725	23	24.6624	25.1849	24.0575	25.3645	25.1791	24.8575	25.1812	24.133	0.0180001	0.991588	-0.0203662	-0.053068			0	1	1	1	1	1	1	0	26553104	38143216	0	43199228	37989296	30398272	38045444	18397296	sp|Q8VDD5|MYH9_MOUSE	4	MYH9_MOUSE
Q8VDD5	Myh9	Myosin-9	RGDLPFVVTR	RGDLPFVVTR		R	R	1923	1932	10	31.8662	32.1912	31.7576	31.8939	32.4524	32.1748	32.3763	32.0554	1.3884	0.519445	-0.337522	-2.59587			8	7	7	9	9	8	8	9	3914442240	4903695400	3630681340	3990372860	5876882900	4848307200	5574843900	4463151100	sp|Q8VDD5|MYH9_MOUSE	2	MYH9_MOUSE
Q8VDD5	Myh9	Myosin-9	RLQKDLEGLSQR	RLQK[28.0313]DLEGLSQR	4K(28.0313)	R	L	1389	1400	12	29.9827	31.5788	30.8751	30.7213	32.0869	30.0366	31.0996	28.7411	0.143694	0.936472	0.298434	0.378201			2	4	4	6	6	3	6	2	1205585410	4301230100	2340599810	2212084220	4867542000	1016317060	2013179260	607003010	sp|Q8VDD5|MYH9_MOUSE	2,3	MYH9_MOUSE
Q8VDD5	Myh9	Myosin-9	RQLEEAEEEAQR	RQLEEAEEEAQR		K	A	1877	1888	12	24.6827	24.6203	24.7816	22.022	24.6904	24.2591	25.3043	25.5351	0.595588	0.77176	-0.920551	-1.2621			1	2	1	0	2	2	2	2	26928992	25790618	28841272	0	27074554	20077286	41432420	48621396	sp|Q8VDD5|MYH9_MOUSE	2	MYH9_MOUSE
Q8VDD5	Myh9	Myosin-9	SETALPGAFKTR	SETALPGAFK[28.0313]TR	10K(28.0313)	M	K	628	639	12	31.2166	30.8615	31.2773	31.163	29.6206	31.3153	30.9167	23.1073	0.587661	0.773844	2.38964	1.24829			0	1	0	0	0	0	0	0	2495386620	1950932860	2602590460	2404436220	825449470	2672133890	2027029500	0	sp|Q8VDD5|MYH9_MOUSE	2	MYH9_MOUSE
Q8VDD5	Myh9	Myosin-9	SGVLQLGNIAFKKER	SGVLQLGNIAFK[28.0313]K[28.0313]ER	12K(28.0313), 13K(28.0313)	I	N	344	358	15	24.7268	25.3558	25.432	25.1464	25.6295	25.0609	25.4042	25.2357	0.363267	0.850894	-0.167334	-0.839719			1	1	1	1	1	2	1	1	27766540	42939476	45268288	37137744	51909908	35000760	44405668	39510436	sp|Q8VDD5|MYH9_MOUSE	2,3	MYH9_MOUSE
Q8VDD5	Myh9	Myosin-9	SIAALEAKIAQLEEQLDNETKER	S[28.0313]IAALEAK[28.0313]IAQLEEQLDNETK[28.0313]ER	1S(28.0313), 21K(28.0313), 8K(28.0313)	A	Q	1808	1830	23	24.185	25.5895	26.0099	22.9998	22.8789	26.7289	25.7624	25.9638	0.236973	0.899241	-0.637427	-0.585638			0	1	0	0	0	1	0	1	0	50491396	67570400	0	0	111223240	56916680	65445664	sp|Q8VDD5|MYH9_MOUSE	4	MYH9_MOUSE
Q8VDD5	Myh9	Myosin-9	SIPKGFMDGKQACVLMIKALELDSNLYR	SIPK[28.0313]GFMDGK[28.0313]QAC[57.0214]VLMIK[28.0313]ALELDSNLYR	10K(28.0313), 13C(57.0214), 18K(28.0313), 4K(28.0313)	N	I	728	755	28	26.1422	27.2478	26.314	26.165	26.7966	26.2065	26.7888	24.3876	0.279194	0.883	0.422364	0.673376			1	6	4	3	6	3	8	1	74060688	159373232	83427048	75240056	116568384	77438264	115943080	0	sp|Q8VDD5|MYH9_MOUSE	4	MYH9_MOUSE
Q8VDD5	Myh9	Myosin-9	SMEAEMIQLQEELAAAER	SM[15.9949]EAEMIQLQEELAAAER	2M(15.9949)	K	A	1677	1694	18	24.7006	25.5375	26.2354	25.9362	25.3877	26.201	25.5648	23.9459	0.226709	0.903019	0.327552	0.563797			1	1	1	1	1	1	1	0	0	48701572	79004024	64206644	43900728	77142760	49633084	0	sp|Q8VDD5|MYH9_MOUSE	2	MYH9_MOUSE
Q8VDD5	Myh9	Myosin-9	SMEAEMIQLQEELAAAER	SMEAEM[15.9949]IQLQEELAAAER	6M(15.9949)	K	A	1677	1694	18	25.3508	23.4125	26.1655	25.8005	24.069	22.0998	23.7889	25.8496	0.59011	0.772822	1.23052	1.25256			1	0	0	1	0	0	1	1	42792180	0	75268768	58442952	0	0	0	60464892	sp|Q8VDD5|MYH9_MOUSE	2	MYH9_MOUSE
Q8VDD5	Myh9	Myosin-9	SMEAEMIQLQEELAAAER	SMEAEMIQLQEELAAAER		K	A	1677	1694	18	30.2831	29.7447	30.1537	30.0867	29.4169	30.4215	29.7393	30.5595	0.0383206	0.982671	0.0327535	0.110595			1	1	1	1	1	1	1	2	1306533630	899617600	1194422780	1140242050	716726400	1438106500	896231360	1582445310	sp|Q8VDD5|MYH9_MOUSE	2	MYH9_MOUSE
Q8VDD5	Myh9	Myosin-9	SMPDNTAAQKVSHLLGINVTDFTR	SMPDNTAAQK[28.0313]VSHLLGINVTDFTR	10K(28.0313)	A	G	364	387	24	23.4927	23.5882	22.5942	22.7763	24.511	24.3228	24.3822	24.1062	2.43616	0.175282	-1.21769	-4.6075			0	0	0	0	1	1	0	1	0	0	0	0	23908436	20984332	0	18059208	sp|Q8VDD5|MYH9_MOUSE	3	MYH9_MOUSE
Q8VDD5	Myh9	Myosin-9	SQAVEELADQLEQTKR	SQAVEELADQLEQTK[28.0313]R	15K(28.0313)	H	V	1195	1210	16	29.5881	28.8036	28.6567	28.3123	28.425	28.8817	29.2025	29.0979	0.0686699	0.968817	-0.0616002	-0.192436			0	1	2	1	0	1	1	1	807046850	468530240	423179296	333321760	360388864	494598016	617781570	574565570	sp|Q8VDD5|MYH9_MOUSE	3	MYH9_MOUSE
Q8VDD5	Myh9	Myosin-9	SSDKFVSELWKDVDR	S[28.0313]SDK[28.0313]FVSELWK[28.0313]DVDR	11K(28.0313), 1S(28.0313), 4K(28.0313)	Q	I	603	617	15	24.1314	23.0198	22.7106	26.6218	26.4679	26.75	26.982	26.9939	1.61261	0.432359	-2.67757	-2.98747			0	0	0	0	0	0	1	0	0	0	0	103267712	92820592	112865256	132556096	133654392	sp|Q8VDD5|MYH9_MOUSE	4	MYH9_MOUSE
Q8VDD5	Myh9	Myosin-9	SSGKGALALEEKR	S[28.0313]SGK[28.0313]GALALEEK[28.0313]R	12K(28.0313), 1S(28.0313), 4K(28.0313)	N	R	1713	1725	13	26.1309	26.4787	26.1303	26.148	26.2463	26.7187	26.4223	26.1729	0.521133	0.794391	-0.168074	-1.13105			1	1	1	1	1	0	1	1	73485416	93518264	73451088	74358568	79602520	110443728	89931288	75653600	sp|Q8VDD5|MYH9_MOUSE	3	MYH9_MOUSE
Q8VDD5	Myh9	Myosin-9	SSKLTKDFSALESQLQDTQELLQEENR	SSK[28.0313]LTK[28.0313]DFSALESQLQDTQELLQEENR	3K(28.0313), 6K(28.0313)	K	Q	1296	1322	27	27.7333	27.8087	26.6757	27.745	28.0452	28.1605	27.9855	26.3646	0.1083	0.952042	-0.148269	-0.293138			2	1	1	2	2	2	2	0	223128608	235093376	107199704	224948496	276988832	300023456	265743056	86402736	sp|Q8VDD5|MYH9_MOUSE	3	MYH9_MOUSE
Q8VDD5	Myh9	Myosin-9	SSLKNKLR	SSLK[28.0313]NK[28.0313]LR	4K(28.0313), 6K(28.0313)	V	R	1915	1922	8	29.2581	28.9688	28.7987	28.7702	28.8049	28.9282	29.7373	28.5971	0.0902806	0.959586	-0.0678964	-0.248133			1	2	2	2	2	2	1	1	642037700	525395200	466968416	457820448	468963392	510795136	894982910	406054880	sp|Q8VDD5|MYH9_MOUSE	2	MYH9_MOUSE
Q8VDD5	Myh9	Myosin-9	TDLLLEPYNKYR	TDLLLEPYNK[28.0313]YR	10K(28.0313)	K	F	290	301	12	24.5757	24.0425	24.7757	24.1058	24.0771	24.5224	24.2701	24.5054	0.0526775	0.97704	0.0311499	0.149877			1	0	1	0	0	1	1	1	25004134	17279136	28722408	18053824	17698662	24097164	20232026	23816054	sp|Q8VDD5|MYH9_MOUSE	2	MYH9_MOUSE
Q8VDD5	Myh9	Myosin-9	TEKKLKDVLLQVEDER	TEK[28.0313]K[28.0313]LK[28.0313]DVLLQVEDER	3K(28.0313), 4K(28.0313), 6K(28.0313)	R	R	1840	1855	16	28.2935	29.7674	34.8212	34.6033	32.2146	29.4493	30.9207	29.0131	0.34706	0.855834	1.47192	0.808399			2	4	23	23	9	3	6	2	329009408	913866500	30690297900	26374764500	4983740900	733051710	2032587140	541785540	sp|Q8VDD5|MYH9_MOUSE	2,3,4	MYH9_MOUSE
Q8VDD5	Myh9	Myosin-9	TELEDTLDSTAAQQELR	TELEDTLDSTAAQQELR		K	S	1146	1162	17	27.6941	27.4237	27.6897	27.4568	26.9366	27.5664	27.145	27.21	1.2408	0.574146	0.351612	2.34514			1	1	1	1	1	1	1	1	217140896	180041088	216486288	184218576	128447512	198750624	148403840	155244144	sp|Q8VDD5|MYH9_MOUSE	2	MYH9_MOUSE
Q8VDD5	Myh9	Myosin-9	TISAKYAEER	TISAK[28.0313]YAEER	5K(28.0313)	K	D	1455	1464	10	26.2127	25.3903	26.2517	24.2653	25.4118	26.1539	25.7861	26.9983	0.430884	0.824678	-0.557557	-0.967236			1	1	1	0	1	1	1	1	77768520	43978736	79897752	20163588	44637860	74663888	57861560	134063432	sp|Q8VDD5|MYH9_MOUSE	2	MYH9_MOUSE
Q8VDD5	Myh9	Myosin-9	TKALSLAR	TK[28.0313]ALSLAR	2K(28.0313)	E	A	1476	1483	8	26.616	26.7143	26.3576	27.2674	27.6187	27.0083	27.3018	24.2793	0.0855421	0.961948	0.186818	0.236088			1	1	1	1	1	1	1	0	102852584	110107672	85983384	161549264	206086368	134994944	165443968	0	sp|Q8VDD5|MYH9_MOUSE	2	MYH9_MOUSE	Myh10, Myh11	sp|O08638|MYH11_MOUSE, sp|Q61879|MYH10_MOUSE
Q8VDD5	Myh9	Myosin-9	TKEQADFAIEALAKATYER	TK[28.0313]EQADFAIEALAK[28.0313]ATYER	14K(28.0313), 2K(28.0313)	Q	M	406	424	19	28.1801	28.3895	28.8576	28.6623	27.9008	28.5028	28.7204	27.8244	0.486681	0.806268	0.285304	1.06925			3	4	5	4	4	3	4	3	304130688	351636544	486407104	424838144	250597680	380352576	442287104	237667840	sp|Q8VDD5|MYH9_MOUSE	3	MYH9_MOUSE	Myh11	sp|O08638|MYH11_MOUSE
Q8VDD5	Myh9	Myosin-9	TLEDEAKTHEAQIQEMR	TLEDEAK[28.0313]THEAQIQEM[15.9949]R	16M(15.9949), 7K(28.0313)	K	Q	1175	1191	17	25.9642	26.4888	26.3343	26.8776	26.1892	25.818	26.3035	25.7743	0.860432	0.694584	0.394958	1.71114			2	3	3	2	3	2	3	3	65462384	94175296	84606112	123297136	76513080	59155936	82818664	57390984	sp|Q8VDD5|MYH9_MOUSE	3	MYH9_MOUSE
Q8VDD5	Myh9	Myosin-9	TLEDEAKTHEAQIQEMR	TLEDEAK[28.0313]THEAQIQEMR	7K(28.0313)	K	Q	1175	1191	17	31.5477	31.4544	31.4902	31.3805	31.874	32.0861	31.6415	32.0627	2.20362	0.239582	-0.447873	-4.11414			4	4	4	5	4	4	4	5	3139106560	2942525950	3016406530	2782644480	3935825410	4558972400	3396816900	4559923200	sp|Q8VDD5|MYH9_MOUSE	2,3	MYH9_MOUSE
Q8VDD5	Myh9	Myosin-9	TQLEELEDELQATEDAKLR	TQLEELEDELQATEDAK[28.0313]LR	17K(28.0313)	K	L	1539	1557	19	28.1798	27.5861	27.8904	27.5579	27.8391	28.0342	27.9052	28.2014	0.5311	0.790764	-0.19145	-1.14878			3	3	4	2	1	2	2	4	304062528	201481616	248805616	197579280	240101808	274882784	251370240	308653440	sp|Q8VDD5|MYH9_MOUSE	2,3	MYH9_MOUSE	Myh10	sp|Q61879|MYH10_MOUSE
Q8VDD5	Myh9	Myosin-9	TVGQLYKEQLAKLMATLR	TVGQLYK[28.0313]EQLAK[28.0313]LM[15.9949]ATLR	12K(28.0313), 14M(15.9949), 7K(28.0313)	R	N	645	662	18	30.9142	31.0464	30.809	30.6795	31.1896	31.0523	31.1478	31.1727	1.79806	0.363203	-0.278354	-3.32425			18	18	17	15	20	17	17	20	2023481470	2217722880	1881139970	1719686780	2449118210	2226813700	2379178750	2420625410	sp|Q8VDD5|MYH9_MOUSE	3	MYH9_MOUSE
Q8VDD5	Myh9	Myosin-9	TVGQLYKEQLAKLMATLR	TVGQLYK[28.0313]EQLAK[28.0313]LMATLR	12K(28.0313), 7K(28.0313)	R	N	645	662	18	33.3396	33.3424	33.4431	33.3056	33.5286	33.3525	33.7244	33.3678	0.722735	0.731552	-0.135642	-1.48007			14	15	15	14	16	16	18	18	10869508100	10891220000	11678239700	10616907800	12391527400	10967368700	14192269300	11084398600	sp|Q8VDD5|MYH9_MOUSE	3	MYH9_MOUSE
Q8VDD5	Myh9	Myosin-9	TVGQLYKEQLAKLMATLR	TVGQLYK[28.0313]EQLAKLMATLR	7K(28.0313)	R	N	645	662	18	26.7796	24.5985	26.2363	23.5988	25.4722	24.9639	25.8821	25.3398	0.051548	0.977268	-0.111194	-0.146824			1	0	2	0	0	0	2	1	115203768	25404012	79051832	0	46548972	0	61841956	42467444	sp|Q8VDD5|MYH9_MOUSE	3	MYH9_MOUSE
Q8VDD5	Myh9	Myosin-9	VAAYDKLEKTKTR	VAAYDK[28.0313]LEK[28.0313]TK[28.0313]TR	11K(28.0313), 6K(28.0313), 9K(28.0313)	K	L	1405	1417	13	25.7768	26.7595	26.2731	25.8493	26.2088	26.0975	26.1924	25.8556	0.117721	0.947421	0.0760942	0.31619			0	1	2	2	3	1	2	0	57491344	113604968	81091520	60450732	98723464	71800696	97942480	60715628	sp|Q8VDD5|MYH9_MOUSE	2,3	MYH9_MOUSE
Q8VDD5	Myh9	Myosin-9	VEAQLQELQVKFSEGER	V[28.0313]EAQLQELQVK[28.0313]FSEGER	11K(28.0313), 1V(28.0313)	K	V	1250	1266	17	23.2337	24.58	26.7765	24.1976	26.8263	26.6432	26.4267	23.4583	0.472518	0.810271	-1.14173	-1.04359			0	0	0	0	1	0	1	0	0	0	114951136	0	118994864	104813808	90206472	0	sp|Q8VDD5|MYH9_MOUSE	3	MYH9_MOUSE
Q8VDD5	Myh9	Myosin-9	VEDMAELTCLNEASVLHNLKER	VEDMAELTC[57.0214]LNEASVLHNLK[28.0313]ER	20K(28.0313), 9C(57.0214)	K	Y	83	104	22	25.8416	24.5787	25.9913	24.2581	25.063	25.2451	25.0093	23.9773	0.270842	0.885967	0.343749	0.656271			1	0	1	0	1	1	1	0	60131704	25056758	66704336	20064328	35052824	39766820	33771444	0	sp|Q8VDD5|MYH9_MOUSE	3	MYH9_MOUSE
Q8VDD5	Myh9	Myosin-9	VEEEAAQKNMALKKIR	VEEEAAQK[28.0313]NMALK[28.0313]K[28.0313]IR	13K(28.0313), 14K(28.0313), 8K(28.0313)	R	E	1092	1107	16	34.1712	34.8914	34.9612	34.9322	34.7991	34.3296	35.1371	33.3773	0.326938	0.864728	0.328186	0.769046			9	14	17	13	17	11	13	7	17721608200	33890635800	39168193000	32122701800	33553117200	25746169900	38557258000	12138708000	sp|Q8VDD5|MYH9_MOUSE	2,3,4	MYH9_MOUSE
Q8VDD5	Myh9	Myosin-9	VISGVLQLGNIAFKKER	VISGVLQLGNIAFK[28.0313]K[28.0313]ER	14K(28.0313), 15K(28.0313)	R	N	342	358	17	32.7587	33.2067	32.8914	32.9651	33.2339	32.8996	33.2379	33.1321	0.667234	0.747726	-0.170409	-1.38565			10	14	12	12	12	13	12	14	7619639300	9595700200	8261564900	8373262800	11105805300	8142692400	10704514000	8879345700	sp|Q8VDD5|MYH9_MOUSE	3,4	MYH9_MOUSE
Q8VDD5	Myh9	Myosin-9	VISGVLQLGNIAFKKER	VISGVLQLGNIAFK[28.0313]KER	14K(28.0313)	R	N	342	358	17	25.7287	24.3785	25.8837	24.4373	25.4703	25.3559	25.6409	25.3505	0.366346	0.849401	-0.347339	-0.845634			1	0	1	0	1	0	1	1	55606100	0	61911604	22717650	46487304	42941940	52320272	42783256	sp|Q8VDD5|MYH9_MOUSE	3	MYH9_MOUSE
Q8VDD5	Myh9	Myosin-9	VKATLEKAKQTLENER	VK[28.0313]ATLEK[28.0313]AK[28.0313]QTLENER	2K(28.0313), 7K(28.0313), 9K(28.0313)	R	G	1211	1226	16	28.2285	29.226	33.2256	32.8742	32.1936	29.0903	31.8777	28.4239	0.11515	0.948769	0.492208	0.309931			3	5	12	10	8	4	8	4	322539840	627907710	13529723900	10846546900	5885463600	713732160	4742342700	346739328	sp|Q8VDD5|MYH9_MOUSE	3,4	MYH9_MOUSE
Q8VDD5	Myh9	Myosin-9	VKPLLNSIR	VK[28.0313]PLLNSIR	2K(28.0313)	K	H	834	842	9	28.9048	28.7814	28.8456	28.6852	28.3295	28.744	28.9275	28.8852	0.231048	0.901304	0.0827007	0.573056			4	3	3	3	2	3	4	4	502581856	461389088	482378528	431620480	337307136	449576160	510553504	495807232	sp|Q8VDD5|MYH9_MOUSE	2	MYH9_MOUSE
Q8VDD5	Myh9	Myosin-9	VLMIKALELDSNLYR	VLMIK[28.0313]ALELDSNLYR	5K(28.0313)	C	I	741	755	15	29.2566	28.1848	28.9477	29.0222	28.1591	28.4009	29.3571	27.5421	0.505042	0.800466	0.488008	1.10228			2	1	2	2	1	1	2	1	641356610	305115936	517767648	545194560	299736352	354434656	687640380	195430880	sp|Q8VDD5|MYH9_MOUSE	2	MYH9_MOUSE
Q8VDD5	Myh9	Myosin-9	VNLQAMKAQFER	VNLQAMK[28.0313]AQFER	7K(28.0313)	E	D	1560	1571	12	26.9763	27.3709	26.4055	26.9197	26.9651	26.187	26.7793	26.8068	0.391085	0.840425	0.233564	0.892762			3	1	1	1	3	2	2	1	132028648	173569776	88891136	126950856	131008696	76397048	115175680	117397688	sp|Q8VDD5|MYH9_MOUSE	2	MYH9_MOUSE
Q8VDD5	Myh9	Myosin-9	VSHLLGINVTDFTR	VSHLLGINVTDFTR		K	G	374	387	14	28.1219	28.1477	27.8523	27.882	27.8787	28.3124	27.7006	28.4048	0.149864	0.932885	-0.0731287	-0.392622			4	3	3	2	3	3	3	3	333920448	342788192	224295648	250943056	307019232	385839104	269853280	430621504	sp|Q8VDD5|MYH9_MOUSE	2,3	MYH9_MOUSE
Q8VDD5	Myh9	Myosin-9	VSSLKNKLR	VSSLK[28.0313]NK[28.0313]LR	5K(28.0313), 7K(28.0313)	E	R	1914	1922	9	27.6074	27.7961	27.465	27.9824	27.8758	27.8328	28.0171	27.2493	0.0536493	0.976378	-0.0310245	-0.152498			1	2	1	2	1	2	1	1	204482432	233055232	185266736	265172496	246297872	239053616	271634656	159534992	sp|Q8VDD5|MYH9_MOUSE	2	MYH9_MOUSE
Q8VDD5	Myh9	Myosin-9	VTIPGQQDKDMFQETMEAMR	VTIPGQQDK[28.0313]DMFQETMEAMR	9K(28.0313)	H	I	308	327	20	26.0919	26.6857	25.7522	25.945	26.4951	26.2012	26.2459	26.3428	0.425448	0.827439	-0.202572	-0.957155			1	1	1	0	1	1	1	2	71522800	107941344	56517216	64597228	94587104	77149872	79578248	85111368	sp|Q8VDD5|MYH9_MOUSE	3	MYH9_MOUSE
Q8VDD5	Myh9	Myosin-9	VVFQEFR	VVFQEFR		R	Q	712	718	7	29.578	30.0574	29.609	29.4018	30.2344	29.8992	30.1655	29.9198	1.27568	0.558743	-0.393149	-2.40401			5	5	5	5	6	5	5	6	801415040	1117363070	818867650	709287550	1263190400	1001250560	1204290300	1015648700	sp|Q8VDD5|MYH9_MOUSE	2	MYH9_MOUSE
Q8VDD5	Myh9	Myosin-9	YKASIAALEAKIAQLEEQLDNETKER	YK[28.0313]ASIAALEAK[28.0313]IAQLEEQLDNETK[28.0313]ER	11K(28.0313), 24K(28.0313), 2K(28.0313)	K	Q	1805	1830	26	23.6543	29.2865	29.2869	28.8816	29.1395	29.0131	28.9768	28.4914	0.350139	0.855259	-1.12789	-0.814374			5	4	3	2	4	5	3	3	0	654809150	654972220	494555232	591390530	541764480	528299200	377357440	sp|Q8VDD5|MYH9_MOUSE	4	MYH9_MOUSE
P05977	Myl1	Myosin light chain 1/3, skeletal muscle isoform	EGNGTVMGAELR	EGNGTVMGAELR		K	H	136	147	12	26.0339	24.7934	25.8184	24.3945	25.197	25.5267	25.1791	25.4308	0.0643941	0.971343	-0.0733471	-0.181175			1	2	2	0	2	2	2	2	68701872	29077606	59173576	0	38463764	48338040	37990840	45229744	sp|P05977|MYL1_MOUSE	2	MYL1_MOUSE	Myl3	sp|P09542|MYL3_MOUSE
P05977	Myl1	Myosin light chain 1/3, skeletal muscle isoform	EQFLPMMQAISNNKDQGGYEDFVEGLR	EQFLPM[15.9949]M[15.9949]QAISNNK[28.0313]DQGGYEDFVEGLR	14K(28.0313), 6M(15.9949), 7M(15.9949)	F	V	105	131	27	27.9723	27.7766	27.8911	27.7191	27.796	27.5678	27.9594	23.7465	0.481497	0.80813	1.07235	1.05987			0	0	0	1	0	0	0	0	263328464	229922128	248925456	220937696	233031024	198949696	260986496	0	sp|P05977|MYL1_MOUSE	3	MYL1_MOUSE
P05977	Myl1	Myosin light chain 1/3, skeletal muscle isoform	VFDKEGNGTVMGAELR	V[28.0313]FDKEGNGTVM[15.9949]GAELR	11M(15.9949), 1V(28.0313)	R	H	132	147	16	30.0454	29.8202	29.6988	29.7362	29.7639	29.7282	29.7859	30.3072	0.175182	0.922396	-0.0711584	-0.450658			0	0	0	1	0	1	0	1	1108084220	947925310	871425280	894292480	911640060	889398340	925668610	1328506880	sp|P05977|MYL1_MOUSE	3	MYL1_MOUSE	Myl3	sp|P09542|MYL3_MOUSE
P05977	Myl1	Myosin light chain 1/3, skeletal muscle isoform	VFDKEGNGTVMGAELR	VFDK[28.0313]EGNGTVM[15.9949]GAELR	11M(15.9949), 4K(28.0313)	R	H	132	147	16	30.0152	30.2959	30.4295	30.0597	30.7925	30.1384	30.5305	30.649	0.981258	0.654787	-0.327525	-1.91206			9	12	9	10	14	10	11	10	1414432260	1486655100	1859243520	1280699650	2122821120	1379374850	1600395780	1778446590	sp|P05977|MYL1_MOUSE	2,3	MYL1_MOUSE	Myl3	sp|P09542|MYL3_MOUSE
P05977	Myl1	Myosin light chain 1/3, skeletal muscle isoform	VFDKEGNGTVMGAELR	VFDK[28.0313]EGNGTVMGAELR	4K(28.0313)	R	H	132	147	16	30.5416	30.6885	30.5664	30.1948	30.9567	30.6707	30.8175	30.5776	0.981649	0.654578	-0.257794	-1.91271			14	19	17	13	17	16	17	15	2202063620	2512495360	2190483970	1809091070	3024483330	2360383490	2724621060	2270682110	sp|P05977|MYL1_MOUSE	2,3	MYL1_MOUSE	Myl3	sp|P09542|MYL3_MOUSE
Q3THE2	Myl12b	Myosin regulatory light chain 12B	AMFDQSQIQEFKEAFNMIDQNR	AM[15.9949]FDQSQIQEFK[28.0313]EAFNMIDQNR	12K(28.0313), 2M(15.9949)	F	D	24	45	22	24.9226	22.5682	24.5221	24.8314	24.3751	25.1177	24.0226	25.2627	0.326926	0.864676	-0.483442	-0.769024			1	0	1	1	0	1	1	1	31802354	0	24093048	29854196	0	36406564	17042632	40256484	sp|Q3THE2|ML12B_MOUSE	3	ML12B_MOUSE	Myl9	sp|Q9CQ19|MYL9_MOUSE
Q3THE2	Myl12b	Myosin regulatory light chain 12B	AMFDQSQIQEFKEAFNMIDQNR	AMFDQSQIQEFK[28.0313]EAFNMIDQNR	12K(28.0313)	F	D	24	45	22	23.2597	26.6568	23.6741	26.4859	26.1248	27.093	26.5081	26.8658	0.88978	0.684258	-1.62878	-1.76003			1	1	1	1	1	1	1	1	0	105805248	0	93984544	73172544	143155616	95438256	122296160	sp|Q3THE2|ML12B_MOUSE	3	ML12B_MOUSE	Myl9	sp|Q9CQ19|MYL9_MOUSE
Q3THE2	Myl12b	Myosin regulatory light chain 12B	ATSNVFAMFDQSQIQEFKEAFNMIDQNR	ATSNVFAM[15.9949]FDQSQIQEFK[28.0313]EAFNM[15.9949]IDQNR	18K(28.0313), 23M(15.9949), 8M(15.9949)	R	D	18	45	28	26.4766	28.6978	28.097	26.9978	26.9043	27.903	26.5742	29.3418	0.0496329	0.977864	-0.113518	-0.141635			0	1	1	2	1	1	1	2	93380704	435426656	287102592	134017048	125605064	250986608	99913984	680417340	sp|Q3THE2|ML12B_MOUSE	3	ML12B_MOUSE	Myl9	sp|Q9CQ19|MYL9_MOUSE
Q3THE2	Myl12b	Myosin regulatory light chain 12B	ATSNVFAMFDQSQIQEFKEAFNMIDQNR	ATSNVFAM[15.9949]FDQSQIQEFK[28.0313]EAFNMIDQNR	18K(28.0313), 8M(15.9949)	R	D	18	45	28	30.5101	29.3542	28.3973	31.0039	30.581	30.8684	22.9025	31.2239	0.1715	0.924425	0.922445	0.442326			2	1	2	2	2	3	2	4	1529171710	686270780	353539776	2153307650	1606136580	1960213890	0	2507993090	sp|Q3THE2|ML12B_MOUSE	3	ML12B_MOUSE	Myl9	sp|Q9CQ19|MYL9_MOUSE
Q3THE2	Myl12b	Myosin regulatory light chain 12B	ATSNVFAMFDQSQIQEFKEAFNMIDQNR	ATSNVFAMFDQSQIQEFK[28.0313]EAFNM[15.9949]IDQNR	18K(28.0313), 23M(15.9949)	R	D	18	45	28	30.5101	31.0301	23.6099	23.1625	30.581	30.8684	30.7044	23.6806	0.282121	0.881836	-1.88041	-0.679342			0	1	0	0	0	0	2	0	1529171710	2192713730	0	0	1606136580	1960213890	1749586690	0	sp|Q3THE2|ML12B_MOUSE	3	ML12B_MOUSE	Myl9	sp|Q9CQ19|MYL9_MOUSE
Q3THE2	Myl12b	Myosin regulatory light chain 12B	ATSNVFAMFDQSQIQEFKEAFNMIDQNR	ATSNVFAMFDQSQIQEFK[28.0313]EAFNMIDQNR	18K(28.0313)	R	D	18	45	28	32.5249	28.3096	31.6783	33.3354	32.9408	33.0274	28.4832	28.1453	0.182069	0.91898	0.81289	0.466146			6	9	4	6	13	8	11	7	6179828200	332692544	3436621310	10837945300	8244864000	8754466800	375233920	296870400	sp|Q3THE2|ML12B_MOUSE	2,3	ML12B_MOUSE	Myl9	sp|Q9CQ19|MYL9_MOUSE
Q3THE2	Myl12b	Myosin regulatory light chain 12B	EAFNMIDQNR	EAFNMIDQNR		K	D	36	45	10	26.8745	25.8974	26.2922	25.7339	25.9752	26.6189	26.1412	26.3616	0.0942684	0.957579	-0.0747533	-0.2582			2	1	2	1	1	2	1	1	123034248	62500180	82174472	55805212	65964996	103060752	74008856	86226496	sp|Q3THE2|ML12B_MOUSE	2	ML12B_MOUSE	Myl9	sp|Q9CQ19|MYL9_MOUSE
Q3THE2	Myl12b	Myosin regulatory light chain 12B	EAPIDKKGNFNYIEFTR	E[-18.0106]APIDK[28.0313]K[28.0313]GNFNYIEFTR	1E(-18.0106), 6K(28.0313), 7K(28.0313)	R	I	145	161	17	30.1747	30.7636	30.7746	30.9623	30.5844	30.6643	30.6952	30.8104	0.0387299	0.982496	-0.0197988	-0.111729			8	8	11	9	11	8	11	9	1211927680	1822906500	1836819970	2092021500	1609932930	1701674500	1738448130	1883075460	sp|Q3THE2|ML12B_MOUSE	2,3	ML12B_MOUSE
Q3THE2	Myl12b	Myosin regulatory light chain 12B	EAPIDKKGNFNYIEFTR	EAPIDK[28.0313]K[28.0313]GNFNYIEFTR	6K(28.0313), 7K(28.0313)	R	I	145	161	17	37.0373	37.3884	37.2484	37.377	37.3809	37.2866	37.6362	37.3675	0.671578	0.74612	-0.155041	-1.39307			24	23	17	22	27	24	29	27	136165679000	187507704000	164330029000	166548193000	182340600000	184206131000	202078044000	177314251000	sp|Q3THE2|ML12B_MOUSE	2,3	ML12B_MOUSE
Q3THE2	Myl12b	Myosin regulatory light chain 12B	EAPIDKKGNFNYIEFTR	EAPIDK[28.0313]KGNFNYIEFTR	6K(28.0313)	R	I	145	161	17	30.1939	29.2918	30.9265	30.812	29.257	31.1491	31.0326	31.1552	0.231397	0.901394	-0.342416	-0.573798			4	2	4	2	3	4	3	4	1228180220	657227200	2040836350	1885138940	641556540	2381243140	2196559100	2391424770	sp|Q3THE2|ML12B_MOUSE	3	ML12B_MOUSE
Q3THE2	Myl12b	Myosin regulatory light chain 12B	EAPIDKKGNFNYIEFTR	EAPIDKK[28.0313]GNFNYIEFTR	7K(28.0313)	R	I	145	161	17	30.1939	31.0471	26.1666	29.1415	26.2087	26.1854	29.9058	25.7436	0.720422	0.732324	2.12639	1.47615			1	2	1	1	0	1	1	1	1228180220	2218812930	75321648	592180670	77555160	76312168	1005842940	56181692	sp|Q3THE2|ML12B_MOUSE	3	ML12B_MOUSE
Q3THE2	Myl12b	Myosin regulatory light chain 12B	ELLTTMGDR	E[-18.0106]LLTTM[15.9949]GDR	1E(-18.0106), 6M(15.9949)	R	F	125	133	9	23.1588	24.0979	24.1029	23.4874	24.4924	24.4572	24.2261	23.1032	0.389128	0.840969	-0.357983	-0.889058			0	0	0	0	1	0	0	0	0	17954978	0	0	23601544	23032404	19624308	0	sp|Q3THE2|ML12B_MOUSE	2	ML12B_MOUSE	Myl9	sp|Q9CQ19|MYL9_MOUSE
Q3THE2	Myl12b	Myosin regulatory light chain 12B	ELLTTMGDR	E[-18.0106]LLTTMGDR	1E(-18.0106)	R	F	125	133	9	26.4624	26.6134	26.548	27.1	26.5688	26.7875	26.6381	26.8694	0.079458	0.964223	-0.0349813	-0.220488			2	2	2	2	2	2	2	2	92462304	102669960	98120176	143856160	99538840	115838360	104440496	122603536	sp|Q3THE2|ML12B_MOUSE	2	ML12B_MOUSE	Myl9	sp|Q9CQ19|MYL9_MOUSE
Q3THE2	Myl12b	Myosin regulatory light chain 12B	ELLTTMGDR	ELLTTM[15.9949]GDR	6M(15.9949)	R	F	125	133	9	29.1219	29.3371	29.2318	29.2669	29.1878	29.4764	29.4278	29.4767	0.946196	0.665565	-0.15274	-1.85382			5	7	8	7	6	7	6	10	584201920	678190910	630435460	645969790	611493060	746914180	722173570	747102980	sp|Q3THE2|ML12B_MOUSE	2	ML12B_MOUSE	Myl9	sp|Q9CQ19|MYL9_MOUSE
Q3THE2	Myl12b	Myosin regulatory light chain 12B	ELLTTMGDR	ELLTTMGDR		R	F	125	133	9	32.244	32.3719	32.1856	32.2958	32.1822	32.5066	32.3327	32.4714	0.548694	0.78561	-0.0989256	-1.17993			9	7	8	9	9	10	8	9	5086510100	5557815300	4884523500	5272224800	4873025000	6102032900	5409035800	5954786800	sp|Q3THE2|ML12B_MOUSE	2	ML12B_MOUSE	Myl9	sp|Q9CQ19|MYL9_MOUSE
Q3THE2	Myl12b	Myosin regulatory light chain 12B	ELLTTMGDRFTDEEVDELYR	ELLTTMGDRFTDEEVDELYR		R	E	125	144	20	26.5963	26.8315	27.1292	27.3728	27.5435	26.6434	28.1357	26.2657	0.135908	0.939369	-0.164601	-0.35984			2	3	3	5	5	2	6	1	101459056	171102624	146793120	253294704	280673856	104821576	424388288	125966576	sp|Q3THE2|ML12B_MOUSE	2,3	ML12B_MOUSE
Q3THE2	Myl12b	Myosin regulatory light chain 12B	FDEEATGTIQEDYLR	FDEEATGTIQEDYLR		C	E	110	124	15	31.9832	31.7984	31.7819	31.8355	31.5231	31.8823	32.0298	31.3426	0.417368	0.830118	0.155327	0.942119			3	4	3	3	3	3	3	3	4245197820	3734874110	3692406780	3832123390	3085905920	3958525700	4384520700	2723024640	sp|Q3THE2|ML12B_MOUSE	2	ML12B_MOUSE
Q3THE2	Myl12b	Myosin regulatory light chain 12B	FDQSQIQEFKEAFNMIDQNR	FDQSQIQEFK[28.0313]EAFNMIDQNR	10K(28.0313)	M	D	26	45	20	24.5649	26.257	24.5141	24.2688	24.5176	24.5212	24.108	24.3846	0.509717	0.798252	0.518375	1.11066			1	1	1	1	1	1	1	1	24817760	80196696	23959690	20213576	24017728	24077296	18081048	21902548	sp|Q3THE2|ML12B_MOUSE	3	ML12B_MOUSE	Myl9	sp|Q9CQ19|MYL9_MOUSE
Q3THE2	Myl12b	Myosin regulatory light chain 12B	FGEKLNGTDPEDVIR	F[28.0313]GEK[28.0313]LNGTDPEDVIR	1F(28.0313), 4K(28.0313)	M	N	90	104	15	27.8911	28.2525	27.5444	28.2506	28.2367	22.6554	26.761	27.922	0.575219	0.776944	1.59086	1.22655			0	1	1	0	1	0	0	0	248923984	319771872	195738832	319348768	316289184	0	113727624	254309488	sp|Q3THE2|ML12B_MOUSE	3	ML12B_MOUSE	Myl9	sp|Q9CQ19|MYL9_MOUSE
Q3THE2	Myl12b	Myosin regulatory light chain 12B	FGEKLNGTDPEDVIR	FGEK[28.0313]LNGTDPEDVIR	4K(28.0313)	M	N	90	104	15	30.5623	30.5576	30.4989	30.5089	30.361	30.6545	29.8995	30.5561	0.43501	0.822757	0.164149	0.974871			5	4	4	4	5	4	3	2	1585516670	1580345600	1517333250	1527879300	1378982400	1690133500	1001483900	1578749180	sp|Q3THE2|ML12B_MOUSE	2,3	ML12B_MOUSE	Myl9	sp|Q9CQ19|MYL9_MOUSE
Q3THE2	Myl12b	Myosin regulatory light chain 12B	FNYIEFTR	FNYIEFTR		N	I	154	161	8	23.9353	24.5055	24.7325	24.3392	23.95	24.1316	24.1185	24.736	0.242989	0.897393	0.144089	0.59834			1	0	0	0	0	1	1	1	16041336	23816712	27876266	21224706	16205981	18380014	18213760	27943326	sp|Q3THE2|ML12B_MOUSE	2	ML12B_MOUSE
Q3THE2	Myl12b	Myosin regulatory light chain 12B	FTDEEVDELYR	FTDEEVDELYR		R	E	134	144	11	32.5082	32.4848	32.0403	32.7628	32.0032	32.6768	32.2979	32.7747	0.0158004	0.992864	0.0108633	0.0466945			11	12	10	11	11	13	10	14	6108695000	6010416600	4416475600	7287640600	4304436700	6866047000	5279928800	7348259300	sp|Q3THE2|ML12B_MOUSE	2	ML12B_MOUSE
Q3THE2	Myl12b	Myosin regulatory light chain 12B	FTDEEVDELYREAPIDKKGNFNYIEFTR	FTDEEVDELYREAPIDK[28.0313]K[28.0313]GNFNYIEFTR	17K(28.0313), 18K(28.0313)	R	I	134	161	28	25.9769	26.2429	26.8052	26.5644	25.2132	24.5392	26.7228	26.9548	0.385137	0.842351	0.539856	0.881493			1	1	1	2	1	2	2	2	66044016	79412376	117264648	99240344	0	0	110755632	130080376	sp|Q3THE2|ML12B_MOUSE	4	ML12B_MOUSE
Q3THE2	Myl12b	Myosin regulatory light chain 12B	GNFNYIEFTR	GNFNYIEFTR		K	I	152	161	10	27.7024	26.6467	27.3734	26.7006	26.874	27.4641	27.0755	27.1648	0.0474087	0.978543	-0.0388036	-0.135584			2	2	2	2	2	2	2	2	218396528	105066200	173867872	109064424	122994944	185141904	141428992	150454576	sp|Q3THE2|ML12B_MOUSE	2	ML12B_MOUSE
Q3THE2	Myl12b	Myosin regulatory light chain 12B	ILKHGAKDKDD	ILK[28.0313]HGAK[28.0313]DK[28.0313]DD	3K(28.0313), 7K(28.0313), 9K(28.0313)	R	-	162	172	11	32.0116	33.3282	32.6093	31.6904	33.8247	33.3315	33.1525	31.1393	0.269081	0.886722	-0.452117	-0.652648			4	8	6	1	8	4	7	3	4772303900	14472397800	12079497200	2408385020	14939726800	11391856600	8312981500	2081870210	sp|Q3THE2|ML12B_MOUSE	2,3	ML12B_MOUSE	Myl9	sp|Q9CQ19|MYL9_MOUSE
Q3THE2	Myl12b	Myosin regulatory light chain 12B	IQEDYLR	IQEDYLR		T	E	118	124	7	29.4038	28.8213	27.7501	27.531	27.9961	28.6712	29.1711	29.6927	0.38671	0.841705	-0.506208	-0.884477			2	2	2	2	2	2	2	2	710298240	474342784	225736096	193938304	267713824	427458240	604454660	867770940	sp|Q3THE2|ML12B_MOUSE	2	ML12B_MOUSE	Trnt1	sp|Q8K1J6|TRNT1_MOUSE
Q3THE2	Myl12b	Myosin regulatory light chain 12B	KGNFNYIEFTR	K[28.0313]GNFNYIEFTR	1K(28.0313)	K	I	151	161	11	27.7699	26.8679	27.0761	26.7526	27.0781	27.512	27.2301	27.2964	0.27433	0.884692	-0.162521	-0.663429			1	1	1	1	1	1	1	1	228854752	122470832	141488896	113065792	141679616	191400336	157424224	164823504	sp|Q3THE2|ML12B_MOUSE	2	ML12B_MOUSE
Q3THE2	Myl12b	Myosin regulatory light chain 12B	LNGTDPEDVIR	LNGTDPEDVIR		K	N	94	104	11	27.986	26.9026	26.9412	26.7622	26.7898	27.6663	26.8253	27.4272	0.0279747	0.986692	-0.0291343	-0.0816028			4	4	4	3	4	3	3	4	265836464	125453600	128859136	113824608	116020880	213002832	118908312	180466608	sp|Q3THE2|ML12B_MOUSE	2	ML12B_MOUSE	Myl9	sp|Q9CQ19|MYL9_MOUSE
Q3THE2	Myl12b	Myosin regulatory light chain 12B	LTMFGEKLNGTDPEDVIR	LTM[15.9949]FGEK[28.0313]LNGTDPEDVIR	3M(15.9949), 7K(28.0313)	F	N	87	104	18	26.6596	27.4959	26.1124	24.9751	24.3514	26.7356	25.5784	26.8855	0.21301	0.908131	0.422973	0.534308			2	4	1	1	0	1	1	2	106006072	189275280	72546016	32979968	0	111746112	50104632	123981224	sp|Q3THE2|ML12B_MOUSE	3	ML12B_MOUSE	Myl9	sp|Q9CQ19|MYL9_MOUSE
Q3THE2	Myl12b	Myosin regulatory light chain 12B	LTMFGEKLNGTDPEDVIR	LTMFGEK[28.0313]LNGTDPEDVIR	7K(28.0313)	F	N	87	104	18	29.3983	30.4089	28.7539	28.0288	22.5909	29.1373	28.7897	29.2225	0.454423	0.816371	1.71238	1.01059			3	5	3	2	2	4	2	3	707586880	1425608580	452661472	273849184	0	590484290	464044544	626377280	sp|Q3THE2|ML12B_MOUSE	3	ML12B_MOUSE	Myl9	sp|Q9CQ19|MYL9_MOUSE
Q3THE2	Myl12b	Myosin regulatory light chain 12B	LYREAPIDKKGNFNYIEFTR	LYREAPIDK[28.0313]K[28.0313]GNFNYIEFTR	10K(28.0313), 9K(28.0313)	E	I	142	161	20	24.0024	23.8149	22.5828	24.0111	27.5653	28.1068	23.0435	27.8743	1.28957	0.55345	-3.04467	-2.42749			1	0	0	0	1	1	0	1	0	0	0	0	198601728	289052352	0	246042768	sp|Q3THE2|ML12B_MOUSE	4	ML12B_MOUSE
Q3THE2	Myl12b	Myosin regulatory light chain 12B	MFGEKLNGTDPEDVIR	MFGEK[28.0313]LNGTDPEDVIR	5K(28.0313)	T	N	89	104	16	27.3541	28.3684	23.1215	26.7895	26.5389	26.8349	26.6617	27.1246	0.12417	0.944596	-0.381658	-0.331792			1	1	0	1	0	1	1	1	171550928	346528736	0	115992440	97501480	119701056	106165248	146320480	sp|Q3THE2|ML12B_MOUSE	3	ML12B_MOUSE	Myl9	sp|Q9CQ19|MYL9_MOUSE
Q3THE2	Myl12b	Myosin regulatory light chain 12B	TMFGEKLNGTDPEDVIR	TMFGEK[28.0313]LNGTDPEDVIR	6K(28.0313)	L	N	88	104	17	26.4183	26.737	26.3725	25.9579	26.417	26.7369	26.6502	26.6166	0.644152	0.754433	-0.233714	-1.34607			1	1	1	0	0	2	1	1	89679640	111853088	86877368	65180816	89597968	111840784	105319016	102892152	sp|Q3THE2|ML12B_MOUSE	3	ML12B_MOUSE	Myl9	sp|Q9CQ19|MYL9_MOUSE
P09541	Myl4	Myosin light chain 4	ALGQNPTNAEVLR	ALGQNPTNAEVLR		R	V	80	92	13	24.9566	24.6066	24.7721	24.8207	25.3231	25.2329	24.3924	25.3111	0.541485	0.787842	-0.275873	-1.16719			2	1	2	2	2	2	1	2	32560550	25546230	28652042	29633460	41978032	39432992	22022016	41629608	sp|P09541|MYL4_MOUSE	2	MYL4_MOUSE
P09541	Myl4	Myosin light chain 4	NKEQGTYEDFVEGLR	NK[28.0313]EQGTYEDFVEGLR	2K(28.0313)	R	V	122	136	15	24.4717	24.0731	23.9657	24.3315	25.2415	25.1556	23.7281	25.1026	0.77835	0.713997	-0.596429	-1.57383			1	1	1	0	2	1	0	1	23265820	17649690	16383107	21111294	39668532	37375344	13895315	36027892	sp|P09541|MYL4_MOUSE	2	MYL4_MOUSE
Q60605	Myl6	Myosin light polypeptide 6	CDFTEDQTAEFKEAFQLFDR	n[42.0106]C[57.0214]DFTEDQTAEFK[28.0313]EAFQLFDR	12K(28.0313), 1C(57.0214), N-term(42.0106)	M	T	2	21	20	27.7211	27.2258	27.2135	27.7792	27.7228	28.0116	28.1444	27.8009	1.27189	0.560793	-0.435046	-2.3976			1	1	1	1	1	1	1	1	221253040	156952656	155621824	230343952	221511424	270605728	296700864	233830544	sp|Q60605|MYL6_MOUSE	2	MYL6_MOUSE
Q60605	Myl6	Myosin light polypeptide 6	DQGTYEDYVEGLR	DQGTYEDYVEGLR		K	V	82	94	13	27.3707	26.359	26.9308	25.9924	27.1395	27.052	26.9532	26.6927	0.40881	0.832954	-0.296122	-0.926123			2	2	2	2	2	2	2	2	173541680	86071192	127927920	66756088	147844800	139142512	129931768	108468256	sp|Q60605|MYL6_MOUSE	2	MYL6_MOUSE
Q60605	Myl6	Myosin light polypeptide 6	EAFQLFDR	EAFQLFDR		K	T	14	21	8	26.7571	26.381	26.2888	26.6167	26.1489	26.5688	26.8389	26.5519	0.0312442	0.985215	-0.0161767	-0.0908294			2	1	1	2	1	1	1	2	113422920	87395128	81982560	102903256	74404552	99538744	120038104	98380096	sp|Q60605|MYL6_MOUSE	2	MYL6_MOUSE
Q60605	Myl6	Myosin light polypeptide 6	ILYSQCGDVMR	ILYSQC[57.0214]GDVMR	6C(57.0214)	K	A	27	37	11	24.4684	23.9331	24.3148	23.5426	24.4935	24.074	24.0015	23.7215	0.0101675	0.996152	-0.00790787	-0.0302347			1	0	1	0	1	2	1	1	23212186	16016550	20868034	0	23620306	17660514	16794204	13831863	sp|Q60605|MYL6_MOUSE	2	MYL6_MOUSE
Q60605	Myl6	Myosin light polypeptide 6	INYEAFVR	INYEAFVR		C	H	139	146	8	29.1947	28.681	27.6057	27.5744	28.0521	28.6194	29.0505	28.6081	0.294667	0.87655	-0.318533	-0.70476			2	2	1	1	1	2	1	2	614447550	430382880	204245520	199856368	278305824	412381120	555979330	409151040	sp|Q60605|MYL6_MOUSE	2	MYL6_MOUSE
Q60605	Myl6	Myosin light polypeptide 6	LQTVAKNKDQGTYEDYVEGLR	LQTVAK[28.0313]NK[28.0313]DQGTYEDYVEGLR	6K(28.0313), 8K(28.0313)	M	V	74	94	21	27.9742	28.1439	27.5682	27.5036	27.6251	28.2686	28.3176	28.3656	0.725736	0.730892	-0.346755	-1.48515			2	2	2	2	2	2	2	2	263668544	296598336	199007872	190281632	207010896	323366592	334540768	345852704	sp|Q60605|MYL6_MOUSE	3	MYL6_MOUSE
Q60605	Myl6	Myosin light polypeptide 6	NKDQGTYEDYVEGLR	NK[28.0313]DQGTYEDYVEGLR	2K(28.0313)	K	V	80	94	15	28.1204	28.0293	28.0299	27.5493	28.3472	28.2292	28.0231	28.0725	0.782606	0.713042	-0.235819	-1.58098			2	2	2	2	2	3	2	2	291794240	273936800	274052384	196406960	341481888	314653760	272770176	282276256	sp|Q60605|MYL6_MOUSE	2	MYL6_MOUSE
Q60605	Myl6	Myosin light polypeptide 6	NKDQGTYEDYVEGLR	NKDQGTYEDYVEGLR		K	V	80	94	15	23.6756	23.0792	23.8039	24.1312	23.6759	23.0127	23.666	23.3743	0.390015	0.840581	0.240266	0.890738			0	0	0	0	0	0	1	0	13398936	8861929	14645038	0	0	8462704	13310342	0	sp|Q60605|MYL6_MOUSE	2	MYL6_MOUSE
Q60605	Myl6	Myosin light polypeptide 6	SDEMNVKVLDFEHFLPMLQTVAKNKDQGTYEDYVEGLR	SDEMNVK[28.0313]VLDFEHFLPMLQTVAK[28.0313]NK[28.0313]DQGTYEDYVEGLR	23K(28.0313), 25K(28.0313), 7K(28.0313)	K	V	57	94	38	29.7923	29.0726	29.4741	28.4557	29.5577	29.2344	29.3896	28.699	0.0213402	0.989938	-0.0214925	-0.0626894			1	1	4	2	4	3	2	2	929742910	564578690	745744130	368149088	790210300	631569280	703311680	435782016	sp|Q60605|MYL6_MOUSE	4,5	MYL6_MOUSE
Q60605	Myl6	Myosin light polypeptide 6	TAEFKEAFQLFDR	T[28.0313]AEFK[28.0313]EAFQLFDR	1T(28.0313), 5K(28.0313)	Q	T	9	21	13	26.1455	27.1071	25.7385	25.7174	27.408	25.9417	26.9284	25.3828	0.162852	0.927872	-0.238094	-0.422615			1	1	1	0	2	0	1	0	74230416	144564208	55982644	55171376	178088592	64450088	127720472	43750568	sp|Q60605|MYL6_MOUSE	3	MYL6_MOUSE
Q60605	Myl6	Myosin light polypeptide 6	TGDGKILYSQCGDVMR	T[28.0313]GDGKILYSQC[57.0214]GDVMR	11C(57.0214), 1T(28.0313)	R	A	22	37	16	23.8557	27.4904	26.7216	26.479	24.1447	24.5415	26.8669	27.0167	0.17583	0.922057	0.494205	0.45212			0	1	1	0	0	0	0	0	0	188550432	110664768	93533792	0	0	122389728	135781760	sp|Q60605|MYL6_MOUSE	3	MYL6_MOUSE
Q60605	Myl6	Myosin light polypeptide 6	TGDGKILYSQCGDVMR	TGDGK[28.0313]ILYSQC[57.0214]GDVM[15.9949]R	11C(57.0214), 15M(15.9949), 5K(28.0313)	R	A	22	37	16	28.6932	29.5747	29.2488	29.4749	29.538	29.0638	29.7843	29.5467	0.420449	0.829254	-0.235319	-0.947859			5	5	5	5	6	5	5	5	363223232	924981890	748642430	957465220	626749820	533640128	1071060420	842471040	sp|Q60605|MYL6_MOUSE	2,3	MYL6_MOUSE
Q60605	Myl6	Myosin light polypeptide 6	TGDGKILYSQCGDVMR	TGDGK[28.0313]ILYSQC[57.0214]GDVMR	11C(57.0214), 5K(28.0313)	R	A	22	37	16	32.0412	32.4294	31.9231	31.5613	32.438	31.7754	31.9554	31.6127	0.0608176	0.972889	0.0433874	0.17169			10	14	11	10	12	10	11	12	5083906600	7998569000	3676119300	3176052990	5573657100	3671246850	3729551360	3611256580	sp|Q60605|MYL6_MOUSE	2,3	MYL6_MOUSE
Q60605	Myl6	Myosin light polypeptide 6	TVAKNKDQGTYEDYVEGLR	TVAK[28.0313]NK[28.0313]DQGTYEDYVEGLR	4K(28.0313), 6K(28.0313)	Q	V	76	94	19	27.1264	29.7433	27.2375	26.5454	26.975	27.5773	27.2436	26.404	0.350752	0.854773	0.61322	0.815561			1	3	1	1	2	2	1	1	146510656	898741760	158240240	97940032	131909120	200257040	158906880	88794312	sp|Q60605|MYL6_MOUSE	3	MYL6_MOUSE
Q60605	Myl6	Myosin light polypeptide 6	VKVLDFEHFLPMLQTVAKNKDQGTYEDYVEGLR	VK[28.0313]VLDFEHFLPMLQTVAK[28.0313]NK[28.0313]DQGTYEDYVEGLR	18K(28.0313), 20K(28.0313), 2K(28.0313)	N	V	62	94	33	27.3857	23.6881	27.1758	26.9307	22.9461	27.4369	27.4245	24.4833	0.201467	0.911824	0.722369	0.509142			1	2	3	2	1	2	3	0	175355376	0	151614256	127926720	0	181686432	180141008	0	sp|Q60605|MYL6_MOUSE	5	MYL6_MOUSE
Q60605	Myl6	Myosin light polypeptide 6	VLDFEHFLPMLQTVAKNKDQGTYEDYVEGLR	VLDFEHFLPMLQTVAK[28.0313]NK[28.0313]DQGTYEDYVEGLR	16K(28.0313), 18K(28.0313)	K	V	64	94	31	26.8562	26.8809	26.3454	26.2186	27.3724	26.8877	26.8173	26.2415	0.385891	0.842104	-0.254421	-0.882924			2	2	2	2	1	2	2	2	121489240	123580672	85262000	78088944	173739792	124168304	118253096	79334992	sp|Q60605|MYL6_MOUSE	4,5	MYL6_MOUSE
Q9CQ19	Myl9	Myosin regulatory light polypeptide 9	EAPIDKKGNFNYVEFTR	E[-18.0106]APIDK[28.0313]K[28.0313]GNFNYVEFTR	1E(-18.0106), 6K(28.0313), 7K(28.0313)	R	I	145	161	17	28.6117	28.9891	28.6632	28.6688	28.8682	28.8622	29.6147	29.3019	1.10696	0.615891	-0.428561	-2.12105			4	1	4	4	5	4	4	3	410189824	532825120	425091904	426738336	490008768	487980640	822049660	661831420	sp|Q9CQ19|MYL9_MOUSE	3	MYL9_MOUSE
Q9CQ19	Myl9	Myosin regulatory light polypeptide 9	EAPIDKKGNFNYVEFTR	EAPIDK[28.0313]K[28.0313]GNFNYVEFTR	6K(28.0313), 7K(28.0313)	R	I	145	161	17	35.3678	36.0504	35.6981	35.5978	35.9282	35.9248	35.9128	35.9318	0.87295	0.689263	-0.245913	-1.732			18	21	19	16	20	21	20	25	44337353000	71160070000	55742636000	51999654000	65383309000	65231041000	64690029000	65545810000	sp|Q9CQ19|MYL9_MOUSE	3	MYL9_MOUSE
Q9CQ19	Myl9	Myosin regulatory light polypeptide 9	EAPIDKKGNFNYVEFTR	EAPIDK[28.0313]KGNFNYVEFTR	6K(28.0313)	R	I	145	161	17	29.3088	28.0192	26.3586	27.56	28.1667	28.8961	21.944	28.3057	0.226525	0.902975	0.983481	0.563404			1	1	2	1	4	2	0	1	665014210	272027456	86042536	197870576	301324352	499582688	0	331786912	sp|Q9CQ19|MYL9_MOUSE	3	MYL9_MOUSE
Q9CQ19	Myl9	Myosin regulatory light polypeptide 9	ELLTTMGDRFTDEEVDEMYR	ELLTTMGDRFTDEEVDEMYR		R	E	125	144	20	24.4654	26.3568	25.6784	26.314	26.5949	26.2877	26.7446	26.5111	0.938982	0.668132	-0.830918	-1.84184			1	2	2	3	3	1	3	3	23164306	123902360	53700784	107117744	130279176	81919192	144558288	131000720	sp|Q9CQ19|MYL9_MOUSE	2,3	MYL9_MOUSE
Q9CQ19	Myl9	Myosin regulatory light polypeptide 9	FDEEASGFIHEDHLR	FDEEASGFIHEDHLR		C	E	110	124	15	27.461	27.5223	27.6721	27.7926	27.0582	27.5586	27.8208	26.493	0.591448	0.772122	0.379358	1.25489			3	3	3	3	3	3	3	3	316210624	329233088	380009728	395703744	236789568	338921056	406915136	162481216	sp|Q9CQ19|MYL9_MOUSE	2,3	MYL9_MOUSE
Q9CQ19	Myl9	Myosin regulatory light polypeptide 9	FTDEEVDEMYR	FTDEEVDEM[15.9949]YR	9M(15.9949)	R	E	134	144	11	26.3462	26.667	25.1386	25.3466	26.2941	26.5204	26.5638	28.5753	0.861814	0.69341	-1.1138	-1.71345			1	3	2	2	3	3	3	4	85310168	106556672	36936892	42667120	82283800	96260088	99196584	399970720	sp|Q9CQ19|MYL9_MOUSE	2	MYL9_MOUSE
Q9CQ19	Myl9	Myosin regulatory light polypeptide 9	FTDEEVDEMYR	FTDEEVDEMYR		R	E	134	144	11	29.3646	29.5257	29.5218	29.5879	29.149	29.7133	29.5754	30.7204	0.374623	0.846711	-0.289543	-0.861479			5	3	5	4	4	3	3	5	691224830	772908540	770781060	806938500	595288830	880247230	799984000	1769088000	sp|Q9CQ19|MYL9_MOUSE	2	MYL9_MOUSE
Q9CQ19	Myl9	Myosin regulatory light polypeptide 9	GNFNYVEFTR	GNFNYVEFTR		K	I	152	161	10	26.2708	25.5176	25.6454	25.3636	25.6242	26.0514	25.68	26.1534	0.314599	0.868448	-0.177876	-0.744645			2	2	2	2	2	2	2	2	80963984	48035600	52485280	43172800	51718064	69544104	53757616	74635424	sp|Q9CQ19|MYL9_MOUSE	2	MYL9_MOUSE
Q9CQ19	Myl9	Myosin regulatory light polypeptide 9	KGNFNYVEFTR	K[28.0313]GNFNYVEFTR	1K(28.0313)	K	I	151	161	11	26.4656	25.9422	25.6826	25.3664	25.9852	26.3475	25.948	26.0063	0.357862	0.852909	-0.207555	-0.829309			1	1	1	1	1	1	1	1	92666920	64474796	53854560	43255744	66425380	85386040	64732160	67400368	sp|Q9CQ19|MYL9_MOUSE	2	MYL9_MOUSE
Q9CQ19	Myl9	Myosin regulatory light polypeptide 9	NAFACFDEEASGFIHEDHLR	NAFAC[57.0214]FDEEASGFIHEDHLR	5C(57.0214)	R	E	105	124	20	27.3409	27.7588	28.3879	28.5254	27.839	28.0698	28.1537	26.4383	0.330304	0.862371	0.378057	0.775666			3	3	3	4	3	5	4	2	181637568	253324256	381467872	473622752	273098208	343228032	381349408	90929792	sp|Q9CQ19|MYL9_MOUSE	2,3,4	MYL9_MOUSE
Q6PDN3	Mylk	Myosin light chain kinase, smooth muscle	AAMPPQIIQFPEDQKVR	AAM[15.9949]PPQIIQFPEDQK[28.0313]VR	15K(28.0313), 3M(15.9949)	K	A	1256	1272	17	23.7026	25.4409	22.5866	25.1327	25.0974	25.5013	23.5893	25.3861	0.369127	0.84837	-0.67784	-0.850966			0	1	0	1	1	1	0	1	0	45548564	0	36788328	35898460	47495580	0	43850688	sp|Q6PDN3|MYLK_MOUSE	3	MYLK_MOUSE
Q6PDN3	Mylk	Myosin light chain kinase, smooth muscle	AGEPVELFGKVAGTQPITCKWMKFR	AGEPVELFGK[28.0313]VAGTQPITC[57.0214]K[28.0313]WMK[28.0313]FR	10K(28.0313), 19C(57.0214), 20K(28.0313), 23K(28.0313)	R	K	1273	1297	25	28.5191	28.5739	28.3545	28.3973	28.2439	28.19	28.6895	28.1261	0.492261	0.804345	0.14881	1.07931			4	5	4	3	5	3	4	3	519771712	562895680	502872384	514570304	534033088	456673728	617428480	400744224	sp|Q6PDN3|MYLK_MOUSE	4,5	MYLK_MOUSE
Q6PDN3	Mylk	Myosin light chain kinase, smooth muscle	AIAGDPFPTVHWLR	AIAGDPFPTVHWLR		C	D	731	744	14	24.4832	24.3899	24.7384	24.5451	24.6342	24.6251	24.7384	24.7452	0.925929	0.671657	-0.146539	-1.82015			0	1	0	0	1	1	1	1	23452074	21983562	27989736	24480722	26038890	25875262	27988950	28122774	sp|Q6PDN3|MYLK_MOUSE	3	MYLK_MOUSE
Q6PDN3	Mylk	Myosin light chain kinase, smooth muscle	AVLTVQEPHDGTQPWFISKPR	AVLTVQEPHDGTQPWFISK[28.0313]PR	19K(28.0313)	R	S	696	716	21	25.2928	25.0206	25.2189	25.4918	25.7091	25.2355	25.9368	25.547	1.02636	0.637718	-0.351073	-1.98696			1	1	1	1	1	0	1	1	41104756	34036196	39051996	47185256	54853328	39502788	64233580	49025732	sp|Q6PDN3|MYLK_MOUSE	3	MYLK_MOUSE
Q6PDN3	Mylk	Myosin light chain kinase, smooth muscle	DLEVVEGSAAR	DLEVVEGSAAR		R	F	1839	1849	11	26.077	25.9059	24.6317	23.5807	26.351	26.1404	25.6281	26.3964	0.892909	0.683341	-1.08012	-1.76524			2	1	0	0	1	1	1	1	70789328	62870580	0	0	85591208	73968136	51858600	88326728	sp|Q6PDN3|MYLK_MOUSE	2	MYLK_MOUSE
Q6PDN3	Mylk	Myosin light chain kinase, smooth muscle	ECIKYMR	EC[57.0214]IK[28.0313]YMR	2C(57.0214), 4K(28.0313)	R	Q	1583	1589	7	24.8508	24.4388	24.6745	24.5216	24.8645	24.6018	24.5052	24.4082	0.0708752	0.967864	0.0264912	0.198212			1	1	1	1	1	1	1	1	30257712	22741612	26777738	24084220	30546148	25462006	23812264	22264640	sp|Q6PDN3|MYLK_MOUSE	2	MYLK_MOUSE
Q6PDN3	Mylk	Myosin light chain kinase, smooth muscle	EGITEVYEDGVSHHLCLLR	EGITEVYEDGVSHHLC[57.0214]LLR	16C(57.0214)	R	A	446	464	19	28.0511	26.6229	26.5295	25.8777	28.1839	28.2443	25.8734	26.4924	0.228355	0.902113	-0.42818	-0.567314			2	0	1	0	2	2	0	1	278109312	103343912	96869056	61655944	304922048	317960864	61471896	94406568	sp|Q6PDN3|MYLK_MOUSE	3	MYLK_MOUSE
Q6PDN3	Mylk	Myosin light chain kinase, smooth muscle	EVSGIPKPDVGWFLEGIPVR	EVSGIPK[28.0313]PDVGWFLEGIPVR	7K(28.0313)	C	R	424	443	20	27.7998	27.44	27.2956	27.2238	27.6899	27.8718	28.0051	27.7355	1.40896	0.512716	-0.38577	-2.63118			2	1	2	1	2	2	2	1	233649072	182086512	164742288	156735664	216509632	245611536	269393664	223467696	sp|Q6PDN3|MYLK_MOUSE	3	MYLK_MOUSE
Q6PDN3	Mylk	Myosin light chain kinase, smooth muscle	FDCKIEGYPDPEVVWFKDDQSIR	FDC[57.0214]K[28.0313]IEGYPDPEVVWFK[28.0313]DDQSIR	17K(28.0313), 3C(57.0214), 4K(28.0313)	R	E	1850	1872	23	28.2214	28.3584	28.1014	28.2476	28.3684	28.5378	28.2585	28.0709	0.287065	0.880318	-0.076695	-0.689389			5	5	2	4	4	6	5	4	450845568	492001024	412269312	457139072	494524800	575295170	473162752	411644352	sp|Q6PDN3|MYLK_MOUSE	3,4	MYLK_MOUSE
Q6PDN3	Mylk	Myosin light chain kinase, smooth muscle	FSVSIEKALPEDR	FSVSIEK[28.0313]ALPEDR	7K(28.0313)	R	G	1175	1187	13	27.826	28.4857	28.332	28.5479	28.3934	28.498	28.5973	28.5429	0.583051	0.775005	-0.209987	-1.24024			3	3	1	3	4	3	2	3	431252672	597127300	542391620	623040830	572412540	609455360	645650820	634147140	sp|Q6PDN3|MYLK_MOUSE	2,3	MYLK_MOUSE
Q6PDN3	Mylk	Myosin light chain kinase, smooth muscle	GCYTLVVENKLGSR	GC[57.0214]YTLVVENK[28.0313]LGSR	10K(28.0313), 2C(57.0214)	C	Q	1328	1341	14	25.0637	24.5601	25.0971	24.7406	23.889	24.9126	24.9418	24.4994	0.50206	0.801745	0.304676	1.09693			0	1	0	1	0	1	1	1	35068624	24736502	35889804	28033288	15534767	31581818	32228168	23716940	sp|Q6PDN3|MYLK_MOUSE	2	MYLK_MOUSE
Q6PDN3	Mylk	Myosin light chain kinase, smooth muscle	GESGSKLTILAAR	G[28.0313]ESGSK[28.0313]LTILAAR	1G(28.0313), 6K(28.0313)	N	Q	1311	1323	13	26.272	25.2179	25.8266	25.8405	26.9229	26.5896	26.6362	25.3064	0.656366	0.750861	-0.574502	-1.36704			0	1	0	0	1	0	1	0	81034632	39025952	59508212	60085848	127228544	100986800	104305584	41494008	sp|Q6PDN3|MYLK_MOUSE	3	MYLK_MOUSE
Q6PDN3	Mylk	Myosin light chain kinase, smooth muscle	GGSVGNKFVTGNIPR	G[28.0313]GSVGNK[28.0313]FVTGNIPR	1G(28.0313), 7K(28.0313)	L	E	379	393	15	22.9299	26.5011	23.531	26.4144	26.4911	23.2703	26.6947	26.5383	0.303457	0.872851	-0.904513	-0.722423			0	0	0	1	0	0	1	1	0	94979344	0	89436448	94320304	0	108621104	97461608	sp|Q6PDN3|MYLK_MOUSE	3	MYLK_MOUSE
Q6PDN3	Mylk	Myosin light chain kinase, smooth muscle	GQGWPEEEDGEDVR	GQGWPEEEDGEDVR		R	G	845	858	14	22.9086	23.6362	23.7619	22.8948	23.9054	23.5167	24.1817	25.3193	1.07052	0.623256	-0.930389	-2.06039			0	0	0	0	1	0	0	2	7873644	13037457	0	0	15712437	12001173	19029054	41866812	sp|Q6PDN3|MYLK_MOUSE	2	MYLK_MOUSE
Q6PDN3	Mylk	Myosin light chain kinase, smooth muscle	GSGKFGQVFR	GSGK[28.0313]FGQVFR	4K(28.0313)	L	L	1493	1502	10	26.1216	26.616	25.9705	25.9073	26.4222	26.6833	26.215	26.6589	0.884346	0.68543	-0.340988	-1.75098			2	2	1	1	2	2	1	2	73009432	102854088	65751240	62931756	89922048	107764984	77892536	105956160	sp|Q6PDN3|MYLK_MOUSE	2	MYLK_MOUSE
Q6PDN3	Mylk	Myosin light chain kinase, smooth muscle	GTFSLVIHTVR	GTFSLVIHTVR		R	E	87	97	11	25.3713	24.5643	24.8007	25.5257	24.9164	25.1906	25.2109	25.0178	0.0263988	0.987326	-0.0184503	-0.0771337			1	1	1	1	1	1	1	1	43404604	24807910	29223914	48304996	31665844	38293884	38836920	33970912	sp|Q6PDN3|MYLK_MOUSE	2	MYLK_MOUSE
Q6PDN3	Mylk	Myosin light chain kinase, smooth muscle	GTKAPSPDIR	GTK[28.0313]APSPDIR	3K(28.0313)	R	K	258	267	10	27.1037	26.4452	26.5073	23.5531	26.4987	27.689	26.7965	27.1794	0.65202	0.751817	-1.13858	-1.35959			1	1	1	1	1	1	1	1	144216800	91370560	95391080	0	94819168	216379712	116564264	151994960	sp|Q6PDN3|MYLK_MOUSE	2	MYLK_MOUSE
Q6PDN3	Mylk	Myosin light chain kinase, smooth muscle	GYPEPQVTWHR	GYPEPQVTWHR		R	K	58	68	11	25.662	25.6523	25.6984	25.6405	26.0935	25.9264	26.0177	22.8804	0.221875	0.904756	0.433822	0.553438			1	1	1	1	1	1	1	1	53092480	52737972	54450008	52307416	71602848	63770664	67935376	0	sp|Q6PDN3|MYLK_MOUSE	2	MYLK_MOUSE
Q6PDN3	Mylk	Myosin light chain kinase, smooth muscle	IIDEDFELTER	IIDEDFELTER		R	E	1572	1582	11	27.9094	27.9415	27.6476	27.9566	28.5626	28.1701	28.191	27.9227	1.21956	0.581502	-0.347852	-2.30941			2	3	2	2	2	3	2	2	252093312	257763408	210265216	260476912	396461856	302029440	306442688	254433968	sp|Q6PDN3|MYLK_MOUSE	2	MYLK_MOUSE
Q6PDN3	Mylk	Myosin light chain kinase, smooth muscle	IKVENGESGSKLTILAAR	IK[28.0313]VENGESGSK[28.0313]LTILAAR	11K(28.0313), 2K(28.0313)	H	Q	1306	1323	18	27.3073	27.3497	27.2472	27.9151	23.2391	27.4312	27.0124	27.0406	0.604393	0.768374	1.27399	1.2774			1	1	1	1	0	1	1	0	166080656	171030048	159306960	253087920	0	180973760	135379920	138050464	sp|Q6PDN3|MYLK_MOUSE	3	MYLK_MOUSE
Q6PDN3	Mylk	Myosin light chain kinase, smooth muscle	KIEGYPDPEVVWFKDDQSIR	K[28.0313]IEGYPDPEVVWFK[28.0313]DDQSIR	14K(28.0313), 1K(28.0313)	C	E	1853	1872	20	28.618	28.7151	28.693	28.6436	28.2894	28.7966	28.7484	28.4931	0.298198	0.874408	0.0855231	0.71187			1	3	1	2	2	3	3	1	411964832	440647008	433954080	419349888	328060544	466268544	450950848	377809024	sp|Q6PDN3|MYLK_MOUSE	3	MYLK_MOUSE
Q6PDN3	Mylk	Myosin light chain kinase, smooth muscle	KSLAAPQQATLPTR	K[28.0313]SLAAPQQATLPTR	1K(28.0313)	R	Q	361	374	14	24.5862	24.7328	24.751	24.6808	25.1331	25.04	25.1034	25.0378	3.95104	0.0274074	-0.390855	-8.90251	+	KO_WT	1	1	1	1	1	1	1	1	25187654	27881454	28235180	26895068	36798228	34497676	36046656	34444576	sp|Q6PDN3|MYLK_MOUSE	2	MYLK_MOUSE
Q6PDN3	Mylk	Myosin light chain kinase, smooth muscle	KVHSPQQVDFR	K[28.0313]VHSPQQVDFR	1K(28.0313)	R	S	932	942	11	26.4972	27.1566	26.6621	26.5687	26.8233	26.3971	26.4296	25.9141	0.666486	0.748064	0.330118	1.38437			1	3	3	3	3	3	3	0	86286808	269177216	185854432	174354528	207606160	158728192	164163552	111398896	sp|Q6PDN3|MYLK_MOUSE	2,3	MYLK_MOUSE
Q6PDN3	Mylk	Myosin light chain kinase, smooth muscle	KVPQSSILQKSTSTITLQALKVQPEAR	K[28.0313]VPQSSILQK[28.0313]STSTITLQALK[28.0313]VQPEAR	10K(28.0313), 1K(28.0313), 21K(28.0313)	R	V	321	347	27	23.0491	26.2667	26.1079	25.9043	26.6165	24.1309	26.46	23.8716	0.0199652	0.990545	0.0622926	0.0587368			0	1	2	2	0	0	2	0	0	80735496	72319824	62802248	102884256	0	92308560	0	sp|Q6PDN3|MYLK_MOUSE	4	MYLK_MOUSE
Q6PDN3	Mylk	Myosin light chain kinase, smooth muscle	LGSGKFGQVFR	LGSGK[28.0313]FGQVFR	5K(28.0313)	R	L	1492	1502	11	27.8161	27.8867	27.6356	27.7673	27.864	27.9989	27.9785	28.2315	1.38322	0.521675	-0.241837	-2.587			6	5	4	5	5	5	6	6	440452672	463418624	390432576	427504704	456414656	499841280	495016512	589342660	sp|Q6PDN3|MYLK_MOUSE	2,3	MYLK_MOUSE
Q6PDN3	Mylk	Myosin light chain kinase, smooth muscle	LHTEEAIR	LHTEEAIR		R	Q	869	876	8	23.6017	26.2083	22.9742	23.1674	24.4525	23.7167	26.0923	26.4453	0.556995	0.783874	-1.18877	-1.19456			0	2	0	0	1	1	2	3	12729822	77534840	0	0	22958688	13785538	71542128	91375712	sp|Q6PDN3|MYLK_MOUSE	2	MYLK_MOUSE
Q6PDN3	Mylk	Myosin light chain kinase, smooth muscle	LSSMAMISGLSGR	LSSM[15.9949]AMISGLSGR	4M(15.9949)	R	K	1780	1792	13	25.1872	25.3326	25.4182	25.6443	25.4995	24.7911	24.7668	24.5161	1.13305	0.607415	0.502213	2.16456			1	1	0	0	1	1	1	3	38203392	42255720	44837408	52446128	47436536	29032078	28546270	23992498	sp|Q6PDN3|MYLK_MOUSE	2	MYLK_MOUSE
Q6PDN3	Mylk	Myosin light chain kinase, smooth muscle	LSSMAMISGLSGR	LSSMAMISGLSGR		R	K	1780	1792	13	26.0866	26.1108	25.9404	26.3767	26.5224	26.7247	26.4835	26.6603	2.32957	0.203735	-0.469119	-4.37728			2	2	2	2	2	2	2	2	71259000	72464256	64392684	87133672	96392296	110900440	93827488	106060888	sp|Q6PDN3|MYLK_MOUSE	2	MYLK_MOUSE
Q6PDN3	Mylk	Myosin light chain kinase, smooth muscle	PEVVWFKDDQSIR	PEVVWFK[28.0313]DDQSIR	7K(28.0313)	D	E	1860	1872	13	27.9541	28.7668	28.5672	29.2299	28.0169	28.5331	29.6336	29.0425	0.155763	0.930414	-0.177003	-0.406305			2	3	3	3	2	3	2	2	260039264	456745024	397732800	629638400	271592512	388448768	832910720	552940030	sp|Q6PDN3|MYLK_MOUSE	3	MYLK_MOUSE
Q6PDN3	Mylk	Myosin light chain kinase, smooth muscle	QAQVNLTVVDKPDPPAGTPCASDIR	QAQVNLTVVDK[28.0313]PDPPAGTPC[57.0214]ASDIR	11K(28.0313), 20C(57.0214)	R	S	1342	1366	25	28.7703	28.6029	28.3641	28.3559	28.7095	28.5295	28.7911	28.6069	0.546816	0.786132	-0.135938	-1.17661			3	2	3	1	3	2	3	2	457850688	407681536	345508416	343548160	438954688	387466624	464508320	408816896	sp|Q6PDN3|MYLK_MOUSE	3	MYLK_MOUSE
Q6PDN3	Mylk	Myosin light chain kinase, smooth muscle	QEHCGCYTLVVENKLGSR	Q[-17.0265]EHC[57.0214]GC[57.0214]YTLVVENK[28.0313]LGSR	14K(28.0313), 1Q(-17.0265), 4C(57.0214), 6C(57.0214)	R	Q	1324	1341	18	26.5398	26.833	26.2924	25.9206	26.6377	26.3382	26.0839	26.407	0.0463192	0.979066	0.0297546	0.132611			2	2	2	2	2	2	2	1	97557352	119545944	82188536	63516936	104407440	84835952	71128720	88983792	sp|Q6PDN3|MYLK_MOUSE	3	MYLK_MOUSE
Q6PDN3	Mylk	Myosin light chain kinase, smooth muscle	QEHCGCYTLVVENKLGSR	QEHC[57.0214]GC[57.0214]YTLVVENK[28.0313]LGSR	14K(28.0313), 4C(57.0214), 6C(57.0214)	R	Q	1324	1341	18	23.3922	22.8781	25.3767	25.348	22.9762	23.0053	24.5884	22.6321	0.564756	0.781068	0.948208	1.2082			0	0	1	2	0	0	0	0	11008735	0	43567204	42707924	0	8419770	25226532	0	sp|Q6PDN3|MYLK_MOUSE	3	MYLK_MOUSE
Q6PDN3	Mylk	Myosin light chain kinase, smooth muscle	QQEVGQLDFR	QQEVGQLDFR		R	D	877	886	10	22.8086	26.2732	24.0627	23.0784	26.1406	25.8295	26.7924	22.7912	0.516528	0.795658	-1.33269	-1.12283			2	2	1	1	1	1	1	1	0	81099832	0	0	73976928	59626600	116227088	0	sp|Q6PDN3|MYLK_MOUSE	2	MYLK_MOUSE
Q6PDN3	Mylk	Myosin light chain kinase, smooth muscle	QSSLGGSVGNKFVTGNIPR	QSSLGGSVGNK[28.0313]FVTGNIPR	11K(28.0313)	R	E	375	393	19	27.7652	27.9439	27.6623	27.9993	27.7644	28.0409	29.1154	28.8332	0.919979	0.673659	-0.595777	-1.81026			2	2	2	2	2	2	2	2	228122688	258203728	212415888	268305568	227991184	276153920	581572610	478257984	sp|Q6PDN3|MYLK_MOUSE	3	MYLK_MOUSE
Q6PDN3	Mylk	Myosin light chain kinase, smooth muscle	QSVLISCAIAGDPFPTVHWLR	QSVLISC[57.0214]AIAGDPFPTVHWLR	7C(57.0214)	G	D	724	744	21	23.1418	24.2168	26.4444	26.1245	23.8817	26.8745	26.175	26.9353	0.40879	0.832936	-0.984755	-0.926086			0	0	1	1	0	1	1	1	0	0	91315560	73159712	0	123035704	75764272	128330176	sp|Q6PDN3|MYLK_MOUSE	3	MYLK_MOUSE
Q6PDN3	Mylk	Myosin light chain kinase, smooth muscle	QVISDPPATVTWSLNGKTLKTTKFIVLAQEGSR	QVISDPPATVTWSLNGK[28.0313]TLK[28.0313]TTK[28.0313]FIVLAQEGSR	17K(28.0313), 20K(28.0313), 23K(28.0313)	C	F	1142	1174	33	25.4057	25.7557	25.7829	25.6023	25.2801	22.6289	25.6127	23.1372	1.0034	0.646707	1.47193	1.94883			1	1	1	1	1	0	1	0	44450188	56653380	57732084	50941756	40743676	0	51310020	0	sp|Q6PDN3|MYLK_MOUSE	5	MYLK_MOUSE
Q6PDN3	Mylk	Myosin light chain kinase, smooth muscle	QVKPKTISEEER	Q[-17.0265]VK[28.0313]PK[28.0313]TISEEER	1Q(-17.0265), 3K(28.0313), 5K(28.0313)	R	K	920	931	12	28.0241	29.073	27.451	27.2491	27.6697	28.2937	28.8274	26.5632	0.0618101	0.972365	0.110791	0.174328			1	4	1	1	1	1	2	3	294737184	823372740	189071968	159517056	261704240	403800416	726161280	51541724	sp|Q6PDN3|MYLK_MOUSE	2,3	MYLK_MOUSE
Q6PDN3	Mylk	Myosin light chain kinase, smooth muscle	QVKPKTISEEER	QVK[28.0313]PK[28.0313]TISEEER	3K(28.0313), 5K(28.0313)	R	K	920	931	12	26.3829	28.4361	26.2833	23.0028	23.619	24.0825	23.8293	28.695	0.237001	0.899313	0.969814	0.585696			1	0	0	0	0	0	0	1	87507536	363164192	81672032	0	0	0	0	434577888	sp|Q6PDN3|MYLK_MOUSE	3	MYLK_MOUSE
Q6PDN3	Mylk	Myosin light chain kinase, smooth muscle	SCQVSLMLHNSPSR	SC[57.0214]QVSLMLHNSPSR	2C(57.0214)	C	A	792	805	14	26.2244	27.0869	26.3171	25.9906	25.3479	25.7555	25.0155	25.0373	2.0455	0.283206	1.11567	3.79644			1	0	0	0	0	0	0	1	78401816	142552736	83606400	66673908	42705888	56649192	33917428	34434000	sp|Q6PDN3|MYLK_MOUSE	2	MYLK_MOUSE
Q6PDN3	Mylk	Myosin light chain kinase, smooth muscle	STSFNVQDLLPDR	STSFNVQDLLPDR		R	E	1408	1420	13	31.0528	31.0557	31.0587	31.0681	31.0771	31.3106	31.2111	31.3194	1.63014	0.425579	-0.170681	-3.01876			2	2	2	2	2	2	3	2	2227603710	2232096260	2236661250	2251315460	2265317120	2663282430	2485865220	2679685120	sp|Q6PDN3|MYLK_MOUSE	2	MYLK_MOUSE
Q6PDN3	Mylk	Myosin light chain kinase, smooth muscle	STSFNVQDLLPDREYKFR	STSFNVQDLLPDREYK[28.0313]FR	16K(28.0313)	R	V	1408	1425	18	24.1789	24.9078	24.538	25.1731	26.2531	23.3021	25.6984	23.9266	0.0453634	0.979599	-0.0956006	-0.129998			0	1	0	1	1	0	1	0	18992452	31476880	0	37831196	79975664	0	54450304	0	sp|Q6PDN3|MYLK_MOUSE	3	MYLK_MOUSE
Q6PDN3	Mylk	Myosin light chain kinase, smooth muscle	SVDPSKVSSMPLTEAPAFILPPR	SVDPSK[28.0313]VSSMPLTEAPAFILPPR	6K(28.0313)	H	N	18	40	23	26.5533	27.1325	25.8685	26.1312	26.4427	25.9826	26.4882	26.2833	0.157021	0.929962	0.122177	0.409209			1	1	1	1	1	1	1	2	98480712	147124992	61261180	73498632	91208976	66305784	94130544	81670696	sp|Q6PDN3|MYLK_MOUSE	3	MYLK_MOUSE
Q6PDN3	Mylk	Myosin light chain kinase, smooth muscle	TKTVSEDDLKDIPAEQMDFR	TK[28.0313]TVSEDDLK[28.0313]DIPAEQMDFR	10K(28.0313), 2K(28.0313)	S	A	895	914	20	25.7867	23.9938	26.3913	25.6555	25.9343	26.4688	26.0793	26.1481	0.636785	0.756817	-0.700798	-1.3334			1	0	1	1	0	1	0	2	57884884	0	88015920	52853824	64123280	92875432	70899424	74362000	sp|Q6PDN3|MYLK_MOUSE	3	MYLK_MOUSE
Q6PDN3	Mylk	Myosin light chain kinase, smooth muscle	TPVPEKAPPKAATPDFR	TPVPEK[28.0313]APPK[28.0313]AATPDFR	10K(28.0313), 6K(28.0313)	K	S	953	969	17	27.5573	27.3022	27.6021	27.1502	26.5187	27.2251	27.2735	26.5396	1.151	0.602784	0.51371	2.19454			1	1	1	1	1	1	1	1	197500320	165487520	203735056	148941664	96144264	156879280	162235040	97546600	sp|Q6PDN3|MYLK_MOUSE	3	MYLK_MOUSE
Q6PDN3	Mylk	Myosin light chain kinase, smooth muscle	TTKFIVLAQEGSR	TTK[28.0313]FIVLAQEGSR	3K(28.0313)	K	F	1162	1174	13	23.8994	27.2605	23.6316	23.6218	26.8989	23.9796	26.7346	26.3895	0.587453	0.773927	-1.39733	-1.24792			0	0	0	0	0	0	0	1	0	160783952	0	0	125138304	0	111667384	87906320	sp|Q6PDN3|MYLK_MOUSE	2	MYLK_MOUSE
Q6PDN3	Mylk	Myosin light chain kinase, smooth muscle	TVTVNTEQKVSDVYDIEER	TVTVNTEQK[28.0313]VSDVYDIEER	9K(28.0313)	R	L	1473	1491	19	27.939	28.26	28.109	28.4743	28.1984	28.388	28.4177	28.1651	0.312213	0.869286	-0.0967174	-0.739901			4	4	4	4	4	5	5	5	379002624	472271616	402628992	555773180	461089024	508839968	520946624	446998656	sp|Q6PDN3|MYLK_MOUSE	2,3	MYLK_MOUSE
Q6PDN3	Mylk	Myosin light chain kinase, smooth muscle	VAKNSAGQAECSCQVTVDDAQTSENTKAPEMKSR	VAK[28.0313]NSAGQAEC[57.0214]SC[57.0214]QVTVDDAQTSENTK[28.0313]APEMK[28.0313]SR	11C(57.0214), 13C(57.0214), 27K(28.0313), 32K(28.0313), 3K(28.0313)	C	R	1193	1226	34	23.3292	24.3762	25.2163	25.0132	24.2124	23.8641	25.0282	22.5803	0.367865	0.848778	0.562487	0.848547			0	3	1	2	1	1	3	0	10539097	33908564	38980844	56223004	19438424	15268570	56726524	0	sp|Q6PDN3|MYLK_MOUSE	3,4	MYLK_MOUSE
Q6PDN3	Mylk	Myosin light chain kinase, smooth muscle	VKEGATAKFEGR	VK[28.0313]EGATAK[28.0313]FEGR	2K(28.0313), 8K(28.0313)	C	V	44	55	12	23.9905	26.6876	23.13	21.5845	26.3915	27.3706	27.2014	26.4025	1.46069	0.492502	-2.99334	-2.72052			0	1	0	0	1	1	2	0	0	108085680	0	0	88028600	173528256	154323408	88703056	sp|Q6PDN3|MYLK_MOUSE	3	MYLK_MOUSE
Q6PDN3	Mylk	Myosin light chain kinase, smooth muscle	VKPYFSKTIR	VK[28.0313]PYFSK[28.0313]TIR	2K(28.0313), 7K(28.0313)	H	D	1829	1838	10	28.4566	28.4492	28.8666	28.8586	28.0399	29.0057	28.8736	27.2612	0.372998	0.846684	0.362635	0.858373			4	3	4	4	2	4	4	3	417200192	404452192	681978560	728409730	242799648	631661820	778108800	101573712	sp|Q6PDN3|MYLK_MOUSE	2,3	MYLK_MOUSE
Q6PDN3	Mylk	Myosin light chain kinase, smooth muscle	VPAIGSFSPGEDR	VPAIGSFSPGEDR		R	K	348	360	13	25.6157	24.7301	23.4016	22.9653	24.7706	25.3398	25.0716	24.4913	0.539821	0.78802	-0.740187	-1.16424			2	2	1	2	2	2	1	2	51414704	27828910	0	0	28622542	42466060	35261552	0	sp|Q6PDN3|MYLK_MOUSE	2	MYLK_MOUSE
Q6PDN3	Mylk	Myosin light chain kinase, smooth muscle	VSMSEKNGMQILEIR	VSMSEK[28.0313]NGMQILEIR	6K(28.0313)	R	G	202	216	15	27.1567	26.6617	27.7087	27.3396	27.5023	27.5814	27.9718	27.5748	0.925842	0.671541	-0.440921	-1.82			2	2	2	2	2	2	2	2	149616192	106160632	219353872	169842256	190121616	200828896	263239952	199914736	sp|Q6PDN3|MYLK_MOUSE	3	MYLK_MOUSE
Q6PDN3	Mylk	Myosin light chain kinase, smooth muscle	YTLVVENKLGSR	YTLVVENK[28.0313]LGSR	8K(28.0313)	C	Q	1330	1341	12	27.9067	27.6845	27.6595	27.5914	27.3289	27.623	27.7005	27.3264	0.920078	0.673703	0.215831	1.81042			1	1	1	1	1	1	1	1	251619872	215713440	212005280	202226016	168588208	206705104	218109040	168293872	sp|Q6PDN3|MYLK_MOUSE	2	MYLK_MOUSE
Q8VCR8	Mylk2	Myosin light chain kinase 2, skeletal/cardiac muscle	VKIIDFGLAR	VK[28.0313]IIDFGLAR	2K(28.0313)	L	R	439	448	10	26.3587	26.7915	26.1666	25.9521	26.3968	25.9804	26.2886	26.5021	0.04166	0.981114	0.0252986	0.119827			0	1	1	1	2	1	1	2	86053808	116156000	75322736	64918476	88351208	66200884	81968352	95043416	sp|Q8VCR8|MYLK2_MOUSE	2	MYLK2_MOUSE
Q3UIZ8	Mylk3	Myosin light chain kinase 3	DETVGTTDLQQGIDPGAVSPEPGKDHAAQGPGR	DETVGTTDLQQGIDPGAVSPEPGK[28.0313]DHAAQGPGR	24K(28.0313)	R	T	414	446	33	23.692	23.3294	24.0398	23.3114	26.3531	26.6995	26.6894	26.3468	5.2045	0.0099661	-2.92904	-14.6923	+	KO_WT	0	0	0	0	2	2	2	2	0	0	0	0	113626112	108980608	145429056	104871816	sp|Q3UIZ8|MYLK3_MOUSE	3,4	MYLK3_MOUSE
Q3UIZ8	Mylk3	Myosin light chain kinase 3	LSSGPLPQPLGPLTPDSDIHSGDALPR	LSSGPLPQPLGPLTPDSDIHSGDALPR		R	I	304	330	27	23.8102	23.0856	23.7269	24.4758	26.4956	26.4237	26.8977	26.6776	4.08232	0.0245714	-2.84902	-9.39196	+	KO_WT	1	0	0	0	2	2	0	2	0	0	0	23331300	94613816	90016360	125027928	107340128	sp|Q3UIZ8|MYLK3_MOUSE	3	MYLK3_MOUSE
F8VQB6	Myo10	Unconventional myosin-X	AGEVVEKLIR	A[28.0313]GEVVEK[28.0313]LIR	1A(28.0313), 7K(28.0313)	T	G	1726	1735	10	24.4793	23.5381	24.8782	24.5749	23.6021	24.1191	23.6471	23.1678	1.09707	0.617368	0.733607	2.10458			1	0	1	0	0	0	0	0	23388294	12180616	30838064	0	12733547	0	13136228	0	sp|F8VQB6|MYO10_MOUSE	2	MYO10_MOUSE
F8VQB6	Myo10	Unconventional myosin-X	AHILGYLAR	AHILGYLAR		R	K	751	759	9	23.4011	27.4694	22.8015	26.8674	26.6005	26.7682	26.6715	26.4827	0.593694	0.771983	-1.49588	-1.2588			0	1	0	1	1	1	1	1	0	185828752	0	122430776	101753144	114297104	106885536	93772776	sp|F8VQB6|MYO10_MOUSE	2	MYO10_MOUSE
F8VQB6	Myo10	Unconventional myosin-X	EFVPSRDEIEALIHR	EFVPSRDEIEALIHR		R	Q	1687	1701	15	26.2013	26.8802	26.5052	25.9599	26.7155	26.1578	26.7118	26.1649	0.0713493	0.967428	-0.0508251	-0.199451			1	1	1	1	1	1	1	1	77157808	123522848	95251072	65270900	110198328	74862880	109916168	75233896	sp|F8VQB6|MYO10_MOUSE	3	MYO10_MOUSE
F8VQB6	Myo10	Unconventional myosin-X	ESLEQKLEKR	ESLEQK[28.0313]LEK[28.0313]R	6K(28.0313), 9K(28.0313)	R	R	728	737	10	27.5851	27.4417	26.6925	27.4619	26.6927	26.9975	27.2071	26.5787	0.861827	0.693508	0.426308	1.71347			1	2	1	2	0	2	2	0	201353248	182300192	108451128	184864400	108468520	133981432	154941440	100228664	sp|F8VQB6|MYO10_MOUSE	3	MYO10_MOUSE
F8VQB6	Myo10	Unconventional myosin-X	GEEILTPLSVQQAVDSR	GEEILTPLSVQQAVDSR		R	D	382	398	17	25.4944	25.3433	25.7312	25.3529	25.5176	25.3828	23.7754	25.5831	0.417524	0.830126	0.415749	0.94241			1	0	0	0	0	1	0	1	47268540	42569904	55702744	42854404	48036564	43749624	0	50265872	sp|F8VQB6|MYO10_MOUSE	2	MYO10_MOUSE
F8VQB6	Myo10	Unconventional myosin-X	LEKEIEDLQR	LEK[28.0313]EIEDLQR	3K(28.0313)	R	M	892	901	10	26.2062	26.2469	25.4881	25.6753	25.9601	26.1655	25.9699	26.5127	0.491722	0.804679	-0.247952	-1.07834			1	2	0	0	0	1	1	1	77420072	79633056	47062264	53582932	65280024	75264312	65723516	95745888	sp|F8VQB6|MYO10_MOUSE	2	MYO10_MOUSE
F8VQB6	Myo10	Unconventional myosin-X	NADTPEEMHHWITLLQR	NADTPEEMHHWITLLQR		C	S	1369	1385	17	26.3746	25.5689	25.7781	26.719	26.7096	25.8364	26.7786	25.0889	0.00467422	0.998156	0.00671673	0.0139856			1	0	1	1	0	1	1	0	87004280	49772720	57540424	110462280	109750104	59914508	115126384	35687748	sp|F8VQB6|MYO10_MOUSE	3	MYO10_MOUSE
F8VQB6	Myo10	Unconventional myosin-X	QQELEALQKSQR	QQELEALQK[28.0313]SQR	9K(28.0313)	R	E	858	869	12	25.7466	25.733	24.896	24.3549	25.6422	25.7797	25.5457	24.0477	0.0470539	0.978721	-0.071187	-0.134616			0	0	0	0	0	0	1	0	56300500	55769668	31221224	0	52367328	57607404	48979868	0	sp|F8VQB6|MYO10_MOUSE	3	MYO10_MOUSE
F8VQB6	Myo10	Unconventional myosin-X	VAVNNFGVKHYAGEVQYDVR	VAVNNFGVK[28.0313]HYAGEVQYDVR	9K(28.0313)	R	G	539	558	20	27.5776	23.6405	23.2168	26.9749	22.6459	27.6324	27.618	26.7943	0.197912	0.913246	-0.820198	-0.50133			1	1	0	1	0	1	1	1	200307536	0	0	131901464	0	208053936	205983168	116383312	sp|F8VQB6|MYO10_MOUSE	3	MYO10_MOUSE
Q9QZZ4	Myo15a	Unconventional myosin-XV	KEGFPVR	K[28.0313]EGFPVR	1K(28.0313)	R	L	1813	1819	7	29.2429	28.4318	27.2678	27.7836	27.7966	28.5385	28.6793	28.7132	0.208382	0.909768	-0.250399	-0.524254			2	2	2	1	2	2	1	1	635315330	362084096	161598832	231045136	233144032	389899776	429864416	440083328	sp|Q9QZZ4|MYO15_MOUSE	2	MYO15_MOUSE
Q9QZZ4	Myo15a	Unconventional myosin-XV	KLMTQMR	K[28.0313]LM[15.9949]TQMR	1K(28.0313), 3M(15.9949)	S	V	82	88	7	28.0046	27.6601	27.9904	27.8821	27.6845	28.3303	27.7316	28.9977	0.420971	0.829026	-0.30174	-0.948831			1	0	0	0	0	0	0	0	269285120	212089072	266660864	247374560	215713152	337501152	222869296	536011200	sp|Q9QZZ4|MYO15_MOUSE	2	MYO15_MOUSE
Q9QZZ4	Myo15a	Unconventional myosin-XV	KLMTQMR	K[28.0313]LMTQMR	1K(28.0313)	S	V	82	88	7	32.1136	32.0841	32.1953	32.2953	31.6339	32.231	31.9827	32.3587	0.304198	0.872681	0.120512	0.723907			1	3	2	3	2	3	3	2	4646807000	4552905700	4917657100	5270365700	3332390400	5040721400	4243717890	5507275800	sp|Q9QZZ4|MYO15_MOUSE	2	MYO15_MOUSE
Q9JMH9	Myo18a	Unconventional myosin-XVIIIa	AAEINGEVDDDDAGGEWR	AAEINGEVDDDDAGGEWR		R	L	1351	1368	18	26.2436	26.3393	26.092	24.5255	26.1647	26.0264	26.631	27.8652	0.709017	0.735623	-0.871744	-1.45682			1	2	1	1	1	1	1	2	79454640	84902592	71525544	24148940	75224440	68350200	103926960	244488032	sp|Q9JMH9|MY18A_MOUSE	2	MY18A_MOUSE
Q9JMH9	Myo18a	Unconventional myosin-XVIIIa	DGFSLASQLKSEELSLPEGKAR	DGFSLASQLK[28.0313]SEELSLPEGK[28.0313]AR	10K(28.0313), 20K(28.0313)	R	V	358	379	22	28.19	28.256	28.1649	28.181	28.2431	28.2525	28.4459	28.5339	1.20309	0.588484	-0.170886	-2.28175			2	3	2	1	2	2	3	3	306228896	320547616	300937440	304320352	317710880	319788672	365649856	388644128	sp|Q9JMH9|MY18A_MOUSE	3	MY18A_MOUSE
Q9JMH9	Myo18a	Unconventional myosin-XVIIIa	DLEAKVKDQEEELDEQAGSIQMLEQAKLR	DLEAK[28.0313]VK[28.0313]DQEEELDEQAGSIQMLEQAK[28.0313]LR	27K(28.0313), 5K(28.0313), 7K(28.0313)	R	L	1542	1570	29	27.5342	27.9007	28.0447	27.9129	28.2155	27.9359	27.9521	28.221	0.867226	0.690668	-0.232994	-1.72247			1	1	2	1	1	1	1	0	194359568	250585520	276886208	252712784	311682592	256768272	259665520	312878080	sp|Q9JMH9|MY18A_MOUSE	4	MY18A_MOUSE
Q9JMH9	Myo18a	Unconventional myosin-XVIIIa	DTKEEMSELAR	D[28.0313]TKEEMSELAR	1D(28.0313)	R	K	1878	1888	11	22.8002	24.4108	24.6866	24.5712	23.5665	24.5434	24.9052	23.5999	0.0223768	0.989191	-0.0365539	-0.0656617			0	1	1	1	0	1	0	0	0	22304730	27002486	24926396	0	24450768	31421314	0	sp|Q9JMH9|MY18A_MOUSE	2	MY18A_MOUSE
Q9JMH9	Myo18a	Unconventional myosin-XVIIIa	DTKEEMSELAR	DTK[28.0313]EEMSELAR	3K(28.0313)	R	K	1878	1888	11	26.5508	26.7526	26.5254	26.0235	26.4257	26.7896	26.5863	27.853	0.595086	0.771936	-0.450581	-1.26122			2	1	1	1	1	1	2	2	98308808	113065112	96594200	68209640	90142800	116007304	100757064	242426240	sp|Q9JMH9|MY18A_MOUSE	2	MY18A_MOUSE
Q9JMH9	Myo18a	Unconventional myosin-XVIIIa	EAGLLQLDVSLLR	EAGLLQLDVSLLR		C	A	1077	1089	13	23.2075	25.0635	23.3885	24.9527	24.0619	23.0879	25.8247	24.7359	0.136595	0.93916	-0.274538	-0.361467			0	0	0	1	1	0	1	2	0	35064208	0	32472722	17512790	0	59430048	27941580	sp|Q9JMH9|MY18A_MOUSE	2	MY18A_MOUSE
Q9JMH9	Myo18a	Unconventional myosin-XVIIIa	EDMAPHIYAVAQTAYR	EDMAPHIYAVAQTAYR		R	A	468	483	16	24.9143	24.663	24.9641	24.6625	24.3797	23.5962	25.0154	24.472	0.696181	0.739587	0.435135	1.43501			1	2	1	1	1	1	1	1	31618914	26565382	32729756	26555860	21828822	0	33914860	23271190	sp|Q9JMH9|MY18A_MOUSE	2	MY18A_MOUSE
Q9JMH9	Myo18a	Unconventional myosin-XVIIIa	EIAQLKNQLEESEFTCAAAVKAR	EIAQLK[28.0313]NQLEESEFTC[57.0214]AAAVK[28.0313]AR	16C(57.0214), 21K(28.0313), 6K(28.0313)	R	K	1680	1702	23	27.5928	27.7998	27.8109	28.0993	27.8274	27.6106	27.8837	27.3136	0.451654	0.817646	0.166864	1.00551			2	2	3	2	2	2	2	2	255087392	298995584	297345664	369080352	290411840	240395040	300591104	204603616	sp|Q9JMH9|MY18A_MOUSE	3,4	MY18A_MOUSE
Q9JMH9	Myo18a	Unconventional myosin-XVIIIa	ELESKLSTLSDQVNQR	ELESK[28.0313]LSTLSDQVNQR	5K(28.0313)	R	D	1627	1642	16	27.925	28.1221	27.8798	28.195	28.1745	28.122	28.1177	28.1381	0.673353	0.745295	-0.107605	-1.39611			1	1	1	1	1	1	2	1	254836800	292141728	246978432	307282592	302955040	292116096	291258272	295399840	sp|Q9JMH9|MY18A_MOUSE	2,3	MY18A_MOUSE
Q9JMH9	Myo18a	Unconventional myosin-XVIIIa	FDSELSQAHEETQR	FDSELSQAHEETQR		R	E	1459	1472	14	25.2461	25.0064	25.2738	23.7703	24.5846	25.2316	24.9349	26.2565	0.365708	0.849631	-0.427755	-0.844409			1	1	1	1	1	1	1	1	39795360	33703216	40568104	14307455	25159954	39397768	32074506	80163720	sp|Q9JMH9|MY18A_MOUSE	2	MY18A_MOUSE
Q9JMH9	Myo18a	Unconventional myosin-XVIIIa	FSHSYLSDSDTEAKLTETSA	FSHSYLSDSDTEAK[28.0313]LTETSA	14K(28.0313)	R	-	2031	2050	20	24.3235	24.4718	24.7125	24.6962	24.6472	25.1043	24.9794	24.9154	1.43861	0.503635	-0.360575	-2.68231			0	1	1	1	1	1	1	1	20994598	23267618	27492544	27183954	26276138	36070480	33079366	31644134	sp|Q9JMH9|MY18A_MOUSE	3	MY18A_MOUSE
Q9JMH9	Myo18a	Unconventional myosin-XVIIIa	GSIILDSGHLSTASSSDDLKGEEGSFR	GSIILDSGHLSTASSSDDLK[28.0313]GEEGSFR	20K(28.0313)	R	G	88	114	27	24.8104	25.2334	24.6763	25.0427	25.1813	25.0415	25.0263	25.0362	0.456223	0.815705	-0.13062	-1.01388			1	1	1	0	1	0	1	1	29422236	39446076	26811368	34562156	38047576	34534100	34171960	34406216	sp|Q9JMH9|MY18A_MOUSE	3	MY18A_MOUSE
Q9JMH9	Myo18a	Unconventional myosin-XVIIIa	ISELTSELTDER	ISELTSELTDER		R	N	1287	1298	12	28.1945	28.0631	28.2265	28.2949	28.1103	28.3288	27.8848	28.3455	0.0834584	0.96286	0.0274086	0.230763			1	1	1	1	1	1	1	1	307181952	280435232	314061440	329315648	289759264	337141984	247827680	341077056	sp|Q9JMH9|MY18A_MOUSE	2	MY18A_MOUSE
Q9JMH9	Myo18a	Unconventional myosin-XVIIIa	KAMEVEMEDLHLQIDDIAKAKTALEEQLSR	K[28.0313]AMEVEMEDLHLQIDDIAK[28.0313]AK[28.0313]TALEEQLSR	19K(28.0313), 1K(28.0313), 21K(28.0313)	R	L	1703	1732	30	23.5178	28.7092	29.894	29.5843	28.6505	26.3628	29.455	23.3052	0.190137	0.916062	0.982936	0.48414			0	6	10	10	6	1	4	0	0	438858048	997578110	901994500	421375712	86295624	735951810	0	sp|Q9JMH9|MY18A_MOUSE	4,5	MY18A_MOUSE
Q9JMH9	Myo18a	Unconventional myosin-XVIIIa	KIQDLAIR	K[28.0313]IQDLAIR	1K(28.0313)	R	C	1208	1215	8	26.5287	26.7554	26.6089	27.1779	27.1072	26.3347	26.4637	26.5624	0.280337	0.882406	0.150741	0.675707			2	2	2	2	2	2	2	2	96814168	113288080	102348192	151835440	144568512	84632288	92548632	99102688	sp|Q9JMH9|MY18A_MOUSE	2	MY18A_MOUSE
Q9JMH9	Myo18a	Unconventional myosin-XVIIIa	LEFEKTQVKR	LEFEK[28.0313]TQVK[28.0313]R	5K(28.0313), 9K(28.0313)	R	L	1827	1836	10	26.6164	26.8573	26.8258	26.9334	26.9554	26.7604	26.8782	26.4339	0.14611	0.934931	0.0512252	0.383862			4	4	4	4	4	3	4	4	137997760	165426432	163843760	173818624	183521120	158068352	172641984	125610936	sp|Q9JMH9|MY18A_MOUSE	2,3	MY18A_MOUSE
Q9JMH9	Myo18a	Unconventional myosin-XVIIIa	LEISNPIPIKVASGSDLHLTDIDSDSNR	LEISNPIPIK[28.0313]VASGSDLHLTDIDSDSNR	10K(28.0313)	R	G	60	87	28	24.871	25.0875	24.7456	25.4938	25.3184	25.2703	24.9168	25.1727	0.264075	0.888703	-0.120065	-0.642325			1	4	3	4	4	3	3	4	56142584	64162392	50620188	85369840	75924736	74653712	57052196	68578416	sp|Q9JMH9|MY18A_MOUSE	3,4	MY18A_MOUSE
Q9JMH9	Myo18a	Unconventional myosin-XVIIIa	LFSYYGPQEGDKKGQSPLLR	LFSYYGPQEGDK[28.0313]K[28.0313]GQSPLLR	12K(28.0313), 13K(28.0313)	R	S	897	916	20	29.1931	28.7194	29.2947	28.9525	29.4911	28.3649	29.6768	29.324	0.218359	0.906144	-0.17426	-0.54587			4	4	5	4	3	5	5	3	822151100	597162820	911380100	648883200	754601980	506621152	1073528450	949315840	sp|Q9JMH9|MY18A_MOUSE	3,4	MY18A_MOUSE
Q9JMH9	Myo18a	Unconventional myosin-XVIIIa	LGDLQADSDESQR	LGDLQADSDESQR		R	A	1407	1419	13	25.2605	25.4533	25.4181	23.2221	25.2014	25.361	24.9105	25.7612	0.356318	0.85335	-0.470027	-0.826329			2	2	1	0	2	2	2	2	40195000	45943084	44835132	0	38581724	43094876	31535900	56872504	sp|Q9JMH9|MY18A_MOUSE	2	MY18A_MOUSE
Q9JMH9	Myo18a	Unconventional myosin-XVIIIa	LKETMEKLTEER	LK[28.0313]ETM[15.9949]EK[28.0313]LTEER	2K(28.0313), 5M(15.9949), 7K(28.0313)	R	D	1844	1855	12	27.5991	28.0568	27.5992	28.2687	27.7433	27.976	27.8882	27.3799	0.257142	0.891853	0.134104	0.627952			1	2	1	1	1	2	1	2	203307152	279223136	203317504	323390720	224680112	264008160	248411776	174652144	sp|Q9JMH9|MY18A_MOUSE	3	MY18A_MOUSE
Q9JMH9	Myo18a	Unconventional myosin-XVIIIa	LKETMEKLTEER	LK[28.0313]ETMEK[28.0313]LTEER	2K(28.0313), 7K(28.0313)	R	D	1844	1855	12	29.4776	29.7972	29.7064	29.8047	29.7759	29.6091	29.7852	29.5103	0.0946363	0.957341	0.0262957	0.259126			3	3	3	2	4	4	3	2	744961660	1055361090	1007012860	956387140	976738820	904999040	938990780	764709700	sp|Q9JMH9|MY18A_MOUSE	2,3	MY18A_MOUSE
Q9JMH9	Myo18a	Unconventional myosin-XVIIIa	LKVQPIPELSELSR	LK[28.0313]VQPIPELSELSR	2K(28.0313)	R	S	305	318	14	25.8436	25.9189	25.6958	25.873	25.8709	25.8168	25.8938	26.0969	0.511157	0.797616	-0.0868034	-1.11324			1	1	1	1	1	1	1	1	60212040	63441892	54349300	61452440	61366276	59105204	62346952	71770032	sp|Q9JMH9|MY18A_MOUSE	2	MY18A_MOUSE
Q9JMH9	Myo18a	Unconventional myosin-XVIIIa	LLQDSQKKIISNLFLGR	LLQDSQK[28.0313]K[28.0313]IISNLFLGR	7K(28.0313), 8K(28.0313)	R	A	957	973	17	30.2946	30.3619	30.2612	30.2386	30.2476	30.7042	30.5645	30.8574	1.21081	0.583737	-0.304318	-2.29473			3	5	5	5	4	3	4	5	1316967170	1379895300	1286878340	1266898690	1274744190	1749384580	1587948290	1945322620	sp|Q9JMH9|MY18A_MOUSE	3	MY18A_MOUSE
Q9JMH9	Myo18a	Unconventional myosin-XVIIIa	LPALVPPPPPALR	LPALVPPPPPALR		R	E	207	219	13	25.718	25.9188	25.7346	26.0933	25.9206	26.0073	25.9189	26.078	0.55712	0.783851	-0.115041	-1.19478			2	2	1	2	2	1	2	2	55194176	63435852	55831092	71593680	63515788	67451600	63439740	70837944	sp|Q9JMH9|MY18A_MOUSE	2	MY18A_MOUSE
Q9JMH9	Myo18a	Unconventional myosin-XVIIIa	LQQELEDKMEVEQQSR	LQQELEDK[28.0313]M[15.9949]EVEQQSR	8K(28.0313), 9M(15.9949)	R	R	1385	1400	16	27.5568	27.3909	27.7037	26.946	27.7477	27.9106	27.4575	27.8269	0.888114	0.684944	-0.336294	-1.75726			1	2	0	0	1	2	2	3	197435440	175989472	218599760	129285608	225369024	252299280	184297296	238078480	sp|Q9JMH9|MY18A_MOUSE	3	MY18A_MOUSE
Q9JMH9	Myo18a	Unconventional myosin-XVIIIa	LQQELEDKMEVEQQSR	LQQELEDK[28.0313]MEVEQQSR	8K(28.0313)	R	R	1385	1400	16	28.9126	29.2759	28.6061	29.0287	28.5962	29.1049	29.4374	29.3139	0.281712	0.881997	-0.157269	-0.678509			4	4	5	5	4	4	4	4	557771780	799984060	395088768	613194940	387494752	663070400	970759490	916563840	sp|Q9JMH9|MY18A_MOUSE	2,3	MY18A_MOUSE
Q9JMH9	Myo18a	Unconventional myosin-XVIIIa	LTAELQDTKLHLEGQQVR	LTAELQDTK[28.0313]LHLEGQQVR	9K(28.0313)	R	N	1431	1448	18	29.5188	29.5917	29.9285	29.8196	29.4897	29.7079	29.9896	29.7031	0.0191292	0.991015	-0.00790596	-0.056328			3	3	3	3	3	3	4	3	769188670	809092160	1021847230	947556290	753823170	876933310	1066027710	874051970	sp|Q9JMH9|MY18A_MOUSE	3	MY18A_MOUSE
Q9JMH9	Myo18a	Unconventional myosin-XVIIIa	LVEINGQNVENKSR	LVEINGQNVENK[28.0313]SR	12K(28.0313)	R	D	276	289	14	24.1776	24.3014	23.9675	24.6454	24.3521	24.2345	24.5163	24.5695	0.394517	0.838986	-0.145127	-0.899247			0	1	1	1	0	0	1	1	18975206	20675188	16403398	26242220	21415318	19737852	23996134	24897456	sp|Q9JMH9|MY18A_MOUSE	2	MY18A_MOUSE
Q9JMH9	Myo18a	Unconventional myosin-XVIIIa	NKDEEIQQLR	NK[28.0313]DEEIQQLR	2K(28.0313)	R	S	1254	1263	10	25.9229	25.4968	26.5674	26.404	26.3625	26.1656	25.7334	26.3438	0.0673896	0.969533	-0.0535488	-0.189073			2	2	2	1	2	2	2	2	63618168	47348492	99442464	88799224	86281584	75273800	55785704	85165208	sp|Q9JMH9|MY18A_MOUSE	2	MY18A_MOUSE
Q9JMH9	Myo18a	Unconventional myosin-XVIIIa	NTGESASQLLDAETAER	NTGESASQLLDAETAER		R	L	1299	1315	17	28.404	28.29	28.4027	28.7505	28.0226	28.6117	28.2036	28.8993	0.0431475	0.98057	0.0274792	0.123921			1	1	2	1	1	1	1	2	355175040	328201472	354872608	451593088	272674976	410188128	309124256	500672064	sp|Q9JMH9|MY18A_MOUSE	2	MY18A_MOUSE
Q9JMH9	Myo18a	Unconventional myosin-XVIIIa	NYIVVDEKR	NYIVVDEK[28.0313]R	8K(28.0313)	R	A	1135	1143	9	27.9564	27.5668	28.0177	27.8841	27.8446	27.5723	27.8889	27.8949	0.172285	0.924161	0.0560875	0.444105			1	1	1	1	0	1	1	1	260436800	198811696	271751840	247713360	241023856	199560688	248536688	249577216	sp|Q9JMH9|MY18A_MOUSE	2	MY18A_MOUSE
Q9JMH9	Myo18a	Unconventional myosin-XVIIIa	PLIQVQLSEEQIR	PLIQVQLSEEQIR		R	N	1241	1253	13	25.7755	26.149	25.6862	26.548	25.9911	26.1815	26.3692	26.1302	0.246631	0.895418	-0.128362	-0.605996			1	1	1	1	1	1	1	1	57439004	74408928	53989132	98113544	66697940	76105944	86681728	73446712	sp|Q9JMH9|MY18A_MOUSE	2	MY18A_MOUSE
Q9JMH9	Myo18a	Unconventional myosin-XVIIIa	QGYPDHMVFSEFR	Q[-17.0265]GYPDHMVFSEFR	1Q(-17.0265)	R	R	1106	1118	13	25.8666	26.1502	26.0273	26.2094	26.2443	26.4118	26.3867	26.4207	1.89594	0.329442	-0.302505	-3.50766			2	2	1	2	2	2	2	2	61179952	74473464	68389048	77591640	79488992	89278784	87736112	89832080	sp|Q9JMH9|MY18A_MOUSE	2	MY18A_MOUSE
Q9JMH9	Myo18a	Unconventional myosin-XVIIIa	QGYPDHMVFSEFR	QGYPDHM[15.9949]VFSEFR	7M(15.9949)	R	R	1106	1118	13	27.8014	28.5548	27.7862	28.0838	28.0939	23.6005	29.2288	28.9263	0.174696	0.922448	0.594193	0.44956			3	3	2	2	3	2	3	3	233913648	394318624	231461376	284482752	286481888	0	629119620	510122976	sp|Q9JMH9|MY18A_MOUSE	3	MY18A_MOUSE
Q9JMH9	Myo18a	Unconventional myosin-XVIIIa	QGYPDHMVFSEFR	QGYPDHMVFSEFR		R	R	1106	1118	13	29.9779	30.4845	30.4319	30.4086	30.6893	30.6391	30.5197	30.7046	1.34054	0.537211	-0.31249	-2.51406			3	3	4	3	4	4	2	4	1561560960	1405212290	1448458880	1651338110	1591548930	1694047740	1303458690	1709070080	sp|Q9JMH9|MY18A_MOUSE	2,3	MY18A_MOUSE
Q9JMH9	Myo18a	Unconventional myosin-XVIIIa	QMEVQLEEEYEDKQKALR	QMEVQLEEEYEDK[28.0313]QK[28.0313]ALR	13K(28.0313), 15K(28.0313)	K	E	1606	1623	18	27.1311	27.2195	23.4093	27.0104	22.9409	27.7456	26.8761	27.0356	0.0101231	0.996154	0.0430207	0.0301043			1	1	0	2	0	1	1	1	146986288	156269088	0	135188736	0	225033648	123176696	137569680	sp|Q9JMH9|MY18A_MOUSE	4	MY18A_MOUSE
Q9JMH9	Myo18a	Unconventional myosin-XVIIIa	RFDSELSQAHEETQR	RFDSELSQAHEETQR		R	E	1458	1472	15	27.1032	29.092	30.0626	30.1367	29.3071	28.4969	29.2368	23.5449	0.414656	0.830504	1.45221	0.937058			1	2	3	3	3	3	3	0	144173888	572222660	1121337470	1223725820	671465860	378817696	632630140	0	sp|Q9JMH9|MY18A_MOUSE	2,3	MY18A_MOUSE
Q9JMH9	Myo18a	Unconventional myosin-XVIIIa	RPTGDFGFSLR	RPTGDFGFSLR		R	R	226	236	11	26.4933	26.7797	26.1989	25.6442	26.4847	26.6738	26.0875	26.4837	0.226705	0.902982	-0.153422	-0.56379			2	2	2	2	2	2	2	2	94467632	115209072	77028416	52440160	93902952	107058880	71305904	93841568	sp|Q9JMH9|MY18A_MOUSE	2	MY18A_MOUSE
Q9JMH9	Myo18a	Unconventional myosin-XVIIIa	RQGYPDHMVFSEFR	RQGYPDHMVFSEFR		Y	R	1105	1118	14	23.9639	25.2155	27.5252	27.5817	27.6112	23.7929	26.4982	23.1149	0.236893	0.899238	0.817281	0.585468			0	0	2	2	2	0	1	0	0	38959656	193156608	200876000	205021824	0	94787440	0	sp|Q9JMH9|MY18A_MOUSE	3	MY18A_MOUSE
Q9JMH9	Myo18a	Unconventional myosin-XVIIIa	SRVPELVTKR	SRVPELVTK[28.0313]R	9K(28.0313)	R	F	191	200	10	26.1098	27.1158	25.8854	26.5274	26.1667	26.1578	26.4452	26.4129	0.155303	0.930611	0.113961	0.405241			1	2	2	2	2	2	2	1	72416304	145439616	61985812	96725360	75330408	74867784	91369696	89343240	sp|Q9JMH9|MY18A_MOUSE	3	MY18A_MOUSE
Q9JMH9	Myo18a	Unconventional myosin-XVIIIa	TFLQELER	TFLQELER		R	Y	825	832	8	26.1794	26.1869	26.1095	26.0465	26.5265	26.4402	26.1686	26.4215	1.66814	0.413445	-0.258637	-3.08696			2	2	1	1	1	2	2	2	75993712	76391272	72398856	69307896	96667616	91051080	75427648	89881232	sp|Q9JMH9|MY18A_MOUSE	2	MY18A_MOUSE
Q9JMH9	Myo18a	Unconventional myosin-XVIIIa	TTVRPLIQVQLSEEQIR	TTVRPLIQVQLSEEQIR		F	N	1237	1253	17	23.443	24.0388	24.2956	23.5403	24.2781	24.9179	24.6219	23.1883	0.440215	0.820562	-0.422159	-0.984478			0	0	0	0	0	1	0	0	0	17234136	20591928	0	20343656	31699122	25818938	0	sp|Q9JMH9|MY18A_MOUSE	2	MY18A_MOUSE
Q9JMH9	Myo18a	Unconventional myosin-XVIIIa	VKLDHDGAILDVDEDDIEKANAPSCDR	VK[28.0313]LDHDGAILDVDEDDIEK[28.0313]ANAPSC[57.0214]DR	19K(28.0313), 25C(57.0214), 2K(28.0313)	R	L	380	406	27	23.8283	26.6792	27.2585	27.0401	26.7299	26.8149	22.5164	22.5432	0.481434	0.808128	1.55044	1.05976			1	0	2	2	1	1	0	0	0	107460384	160561296	138001232	111300432	118057576	0	0	sp|Q9JMH9|MY18A_MOUSE	4	MY18A_MOUSE
Q9JMH9	Myo18a	Unconventional myosin-XVIIIa	VPELVTKR	VPELVTK[28.0313]R	7K(28.0313)	R	F	193	200	8	24.5901	24.2025	24.425	24.456	24.1468	24.0831	24.5541	24.617	0.165577	0.926646	0.0681586	0.428848			2	2	1	2	2	2	2	2	25255976	19304972	22525224	23013352	18573568	17771344	24633612	25731610	sp|Q9JMH9|MY18A_MOUSE	2	MY18A_MOUSE
Q9JMH9	Myo18a	Unconventional myosin-XVIIIa	VPPPPPALR	VPPPPPALR		L	E	211	219	9	33.025	33.1442	33.0828	33.0978	32.8208	33.2313	33.1405	33.2202	0.0559681	0.975128	-0.0157719	-0.158733			6	12	4	8	8	7	9	8	8740283400	9492878300	9097071600	9192331300	7586726400	10083973100	9468723200	10006072300	sp|Q9JMH9|MY18A_MOUSE	2	MY18A_MOUSE
Q9JMH9	Myo18a	Unconventional myosin-XVIIIa	VVHFAEPGAGTKDLALGLVPGDR	VVHFAEPGAGTK[28.0313]DLALGLVPGDR	12K(28.0313)	R	L	253	275	23	24.8314	23.368	22.7658	24.9712	23.4675	26.2682	25.022	26.4792	0.73672	0.725692	-1.32514	-1.50372			1	2	2	1	1	2	1	2	29852564	0	0	32891148	0	80819504	34069980	93545168	sp|Q9JMH9|MY18A_MOUSE	3	MY18A_MOUSE
Q9JMH9	Myo18a	Unconventional myosin-XVIIIa	YGASLLHTYAGPSLLVLSTR	YGASLLHTYAGPSLLVLSTR		R	G	429	448	20	26.3243	27.4367	27.2264	27.7291	26.785	26.1414	27.8341	28.0065	0.0079023	0.997035	-0.0126262	-0.0235584			3	3	4	3	2	1	3	2	84021960	260895312	222886896	321566720	169757888	74017888	340286016	269637568	sp|Q9JMH9|MY18A_MOUSE	2,3	MY18A_MOUSE
Q9JMH9	Myo18a	Unconventional myosin-XVIIIa	YKEDNIELAFDDLEPVADDSVAAVDQASHLVR	YK[28.0313]EDNIELAFDDLEPVADDSVAAVDQASHLVR	2K(28.0313)	R	S	833	864	32	27.8053	27.8975	27.2403	28.1759	27.9327	28.2194	28.1572	28.113	0.784213	0.712503	-0.325852	-1.58368			2	2	2	2	2	2	2	2	372204000	250021808	158541936	476155648	256208832	312524672	299337568	290309952	sp|Q9JMH9|MY18A_MOUSE	3,4	MY18A_MOUSE
O88329	Myo1a	Unconventional myosin-Ia	DALAKNIYSR	DALAK[28.0313]NIYSR	5K(28.0313)	R	L	343	352	10	24.1363	24.3367	24.237	23.7896	24.0698	23.8323	24.3911	22.9664	0.419736	0.829374	0.310022	0.946532			1	1	0	0	2	1	1	0	18439562	21187346	19773264	14500533	17608770	14935734	22002272	0	sp|O88329|MYO1A_MOUSE	2	MYO1A_MOUSE
O88329	Myo1a	Unconventional myosin-Ia	LLQSNPVLEAFGNAKTIR	LLQSNPVLEAFGNAK[28.0313]TIR	15K(28.0313)	Q	N	135	152	18	28.7377	28.8076	28.5508	28.3309	28.9358	28.6937	28.7198	28.9152	0.84497	0.699357	-0.209345	-1.68535			3	3	3	4	3	4	4	4	440159360	541291460	386821408	337638208	517246560	487210688	479187680	540571840	sp|O88329|MYO1A_MOUSE	2,3	MYO1A_MOUSE
P46735	Myo1b	Unconventional myosin-Ib	ANAGKKIYEFTLQR	ANAGK[28.0313]K[28.0313]IYEFTLQR	5K(28.0313), 6K(28.0313)	R	I	834	847	14	29.7094	29.8573	30.0186	29.8604	29.1138	28.8636	29.676	27.2122	1.12294	0.60999	1.14503	2.1477			2	4	4	3	2	2	1	1	877849020	972599100	1087649020	974740350	580943420	488440992	857735550	155482192	sp|P46735|MYO1B_MOUSE	3	MYO1B_MOUSE
P46735	Myo1b	Unconventional myosin-Ib	GKGAEVNQVKEQLLQSNPVLEAFGNAKTVR	GK[28.0313]GAEVNQVK[28.0313]EQLLQSNPVLEAFGNAK[28.0313]TVR	10K(28.0313), 27K(28.0313), 2K(28.0313)	C	N	130	159	30	23.7801	26.6773	26.5967	26.7374	26.5544	23.0798	22.6608	23.9257	0.835144	0.701964	1.89273	1.66895			0	1	1	1	1	0	1	0	0	107319112	101483088	111880192	98550400	0	0	0	sp|P46735|MYO1B_MOUSE	4	MYO1B_MOUSE
P46735	Myo1b	Unconventional myosin-Ib	NLQTKNPNYIR	NLQTK[28.0313]NPNYIR	5K(28.0313)	R	C	584	594	11	23.9056	24.1039	24.5457	24.2738	24.2706	23.9629	24.6333	24.2849	0.161041	0.928394	-0.0806603	-0.418461			1	1	2	1	2	1	2	1	15714695	18029924	24490302	20283940	20238562	16351621	26022792	20439806	sp|P46735|MYO1B_MOUSE	2	MYO1B_MOUSE
P46735	Myo1b	Unconventional myosin-Ib	QVEGFVDKNNDLLYR	QVEGFVDK[28.0313]NNDLLYR	8K(28.0313)	Y	D	522	536	15	26.0794	25.3781	25.8426	25.3292	23.2058	25.4881	25.5382	26.6975	0.226828	0.902954	0.424923	0.564052			1	1	1	1	0	1	1	0	70903496	43608604	60172532	42155932	0	47064752	48724656	108827296	sp|P46735|MYO1B_MOUSE	3	MYO1B_MOUSE
P46735	Myo1b	Unconventional myosin-Ib	SGVEVLFNELEIPVEEHSFGR	SGVEVLFNELEIPVEEHSFGR		R	S	662	682	21	26.3807	26.3537	26.2642	22.6292	25.9444	25.8619	25.9984	26.3008	0.275183	0.884032	-0.619393	-0.665175			0	1	1	0	1	1	1	1	87372232	85754144	80597752	0	64569704	60980808	67034156	82667872	sp|P46735|MYO1B_MOUSE	3	MYO1B_MOUSE
P46735	Myo1b	Unconventional myosin-Ib	TLFQLEDLR	TLFQLEDLR		R	K	692	700	9	26.2079	26.2052	25.5282	25.7986	26.3785	26.6688	26.6838	26.0518	1.20716	0.584769	-0.510757	-2.28859			0	2	0	0	2	0	0	2	77510040	77364808	48390116	58364548	87241744	106683392	107803216	69561248	sp|P46735|MYO1B_MOUSE	2	MYO1B_MOUSE
P46735	Myo1b	Unconventional myosin-Ib	TVEAKQEKVSTTLNVAQAYYAR	TVEAK[28.0313]QEK[28.0313]VSTTLNVAQAYYAR	5K(28.0313), 8K(28.0313)	R	D	328	349	22	23.9218	26.1757	26.2551	26.6372	25.6045	26.2742	26.6204	22.4612	0.173984	0.922981	0.50738	0.447952			0	1	2	2	0	0	2	0	0	75800416	80090600	104377472	51018728	81156136	103167136	0	sp|P46735|MYO1B_MOUSE	3	MYO1B_MOUSE
Q9WTI7	Myo1c	Unconventional myosin-Ic	AFFLDHVR	A[28.0313]FFLDHVR	1A(28.0313)	N	A	806	813	8	23.815	24.5519	23.9814	22.2288	25.4118	24.5515	24.4883	24.9494	1.17109	0.598876	-1.20599	-2.22813			0	0	0	0	1	1	1	1	0	0	0	0	44639568	24589080	23534634	32398404	sp|Q9WTI7|MYO1C_MOUSE	3	MYO1C_MOUSE
Q9WTI7	Myo1c	Unconventional myosin-Ic	AKVSSINDKSDWKVMR	AK[28.0313]VSSINDK[28.0313]SDWK[28.0313]VMR	13K(28.0313), 2K(28.0313), 9K(28.0313)	C	K	273	288	16	23.3723	26.2741	28.7929	28.4519	27.7647	22.7963	27.7084	22.9747	0.318487	0.867206	1.41175	0.752357			0	1	4	3	3	0	2	0	0	130068496	736375940	561375100	339768512	0	333207488	0	sp|Q9WTI7|MYO1C_MOUSE	3,4	MYO1C_MOUSE
Q9WTI7	Myo1c	Unconventional myosin-Ic	ASFLLNLR	ASFLLNLR		R	R	814	821	8	24.2537	24.3919	24.518	24.7628	24.6803	24.5928	24.5612	24.9873	0.757425	0.720653	-0.223827	-1.53864			1	1	1	1	1	1	1	1	20002382	22013454	24024148	28466232	26885620	25302828	24754290	33260126	sp|Q9WTI7|MYO1C_MOUSE	2	MYO1C_MOUSE
Q9WTI7	Myo1c	Unconventional myosin-Ic	AVASEIFKGKKDNYPQSVPR	AVASEIFK[28.0313]GK[28.0313]K[28.0313]DNYPQSVPR	10K(28.0313), 11K(28.0313), 8K(28.0313)	K	L	875	894	20	23.7676	26.234	25.9656	25.9209	26.1822	24.3709	26.1854	23.3737	0.193683	0.914702	0.443957	0.491996			0	0	1	0	0	0	1	0	0	78927744	65527184	63528252	76144944	0	76309880	0	sp|Q9WTI7|MYO1C_MOUSE	4	MYO1C_MOUSE
Q9WTI7	Myo1c	Unconventional myosin-Ic	CIKPNDAKQPGR	C[-17.0265]IK[28.0313]PNDAK[28.0313]QPGR	1C(-17.0265), 3K(28.0313), 8K(28.0313)	R	F	625	636	12	27.2511	27.1287	25.2872	26.6609	26.7162	26.7653	26.9444	26.4738	0.115401	0.948945	-0.142937	-0.310543			1	1	0	1	0	0	2	0	159738656	146736816	40945040	106104776	110248176	114069088	129141280	93195456	sp|Q9WTI7|MYO1C_MOUSE	3	MYO1C_MOUSE
Q9WTI7	Myo1c	Unconventional myosin-Ic	CPENAFFLDHVR	C[-17.0265]PENAFFLDHVR	1C(-17.0265)	R	A	802	813	12	26.9787	26.5197	27.0967	27.078	26.618	26.8118	27.1837	26.9945	0.0307915	0.98547	0.0162792	0.0895555			1	1	1	1	1	1	1	1	132251736	96212256	143517504	141674672	102997480	117800072	152444272	133703832	sp|Q9WTI7|MYO1C_MOUSE	2	MYO1C_MOUSE
Q9WTI7	Myo1c	Unconventional myosin-Ic	CPENAFFLDHVR	C[57.0214]PENAFFLDHVR	1C(57.0214)	R	A	802	813	12	27.4535	27.6568	27.3083	27.2856	27.7168	27.2699	27.4668	27.0635	0.105457	0.953181	0.0467854	0.286119			3	2	1	2	3	3	2	2	183786304	211604672	166199168	163599872	220594304	161829056	185497680	140257504	sp|Q9WTI7|MYO1C_MOUSE	3	MYO1C_MOUSE
Q9WTI7	Myo1c	Unconventional myosin-Ic	DALAKAVYSR	DALAK[28.0313]AVYSR	5K(28.0313)	R	T	379	388	10	26.7006	26.9729	26.475	27.3347	27.6612	26.2716	27.2294	26.4705	0.0345146	0.984136	-0.0373969	-0.0999983			2	2	2	2	2	2	1	2	109066040	131720536	93277232	169260160	212257568	81011280	157355280	92984984	sp|Q9WTI7|MYO1C_MOUSE	2	MYO1C_MOUSE
Q9WTI7	Myo1c	Unconventional myosin-Ic	DGIIDFTSGSELLITKAKNGHLAVVAPR	DGIIDFTSGSELLITK[28.0313]AK[28.0313]NGHLAVVAPR	16K(28.0313), 18K(28.0313)	R	L	1032	1059	28	28.2064	28.8033	28.2014	28.9293	28.6414	28.592	28.7125	27.633	0.169955	0.924963	0.140364	0.43882			3	4	4	6	4	5	4	5	422559680	638711940	414823776	681056700	559160000	554083010	584997890	283662400	sp|Q9WTI7|MYO1C_MOUSE	3,4	MYO1C_MOUSE
Q9WTI7	Myo1c	Unconventional myosin-Ic	DQAVMISGESGAGKTEATKR	DQAVM[15.9949]ISGESGAGK[28.0313]TEATK[28.0313]R	14K(28.0313), 19K(28.0313), 5M(15.9949)	R	L	133	152	20	23.9586	24.2355	24.5478	24.1462	23.6085	24.2821	24.0581	24.6138	0.124858	0.944185	0.0814099	0.33345			2	2	0	2	0	0	2	4	16302520	19752710	24525804	18566696	12790129	20400472	17466726	25673516	sp|Q9WTI7|MYO1C_MOUSE	3	MYO1C_MOUSE
Q9WTI7	Myo1c	Unconventional myosin-Ic	DQAVMISGESGAGKTEATKR	DQAVMISGESGAGK[28.0313]TEATK[28.0313]R	14K(28.0313), 19K(28.0313)	R	L	133	152	20	27.5314	27.957	27.6736	27.5438	27.4362	27.6376	27.9531	27.6337	0.0265799	0.987301	0.0113068	0.0776479			2	1	1	3	2	2	1	2	234774320	301812288	250590608	254571728	222717264	245717488	287378688	253845760	sp|Q9WTI7|MYO1C_MOUSE	2,3	MYO1C_MOUSE
Q9WTI7	Myo1c	Unconventional myosin-Ic	EDNKQKGDVVLQSDHVIETLTKTALSADR	EDNK[28.0313]QK[28.0313]GDVVLQSDHVIETLTK[28.0313]TALSADR	22K(28.0313), 4K(28.0313), 6K(28.0313)	R	V	984	1012	29	23.4743	25.4095	29.2846	29.2534	26.651	23.2207	27.3839	23.6923	0.398476	0.837168	1.61847	0.906713			0	0	8	5	2	0	5	0	0	40249788	1248277500	1221363330	208023264	0	338764096	0	sp|Q9WTI7|MYO1C_MOUSE	4,5	MYO1C_MOUSE
Q9WTI7	Myo1c	Unconventional myosin-Ic	FDEVLIR	FDEVLIR		R	H	637	643	7	29.9955	29.9976	29.9337	29.6683	29.0225	29.7209	29.0846	30.3365	0.516948	0.795497	0.357644	1.12358			2	3	2	2	2	1	2	3	1070389820	1071929020	1025529660	853216130	545311620	884878020	569289410	1355839360	sp|Q9WTI7|MYO1C_MOUSE	2	MYO1C_MOUSE
Q9WTI7	Myo1c	Unconventional myosin-Ic	FPKTLFATEDSLEVR	FPK[28.0313]TLFATEDSLEVR	3K(28.0313)	R	R	719	733	15	29.6061	29.9364	29.7433	29.1061	29.7147	29.5566	29.6036	29.6084	0.044081	0.979979	-0.0228329	-0.126484			7	7	4	3	7	6	6	7	825473410	1141323650	865582400	721085440	1037564160	888940740	999119620	1074149760	sp|Q9WTI7|MYO1C_MOUSE	2,3	MYO1C_MOUSE
Q9WTI7	Myo1c	Unconventional myosin-Ic	GVSFYEVPPHLFAVADTVYR	GVSFYEVPPHLFAVADTVYR		R	A	106	125	20	27.1128	26.5671	27.2061	27.1453	26.5193	26.656	27.2099	26.4952	0.610723	0.766023	0.287701	1.28838			3	2	2	1	1	0	4	1	145129344	99426624	154823552	148437792	96182816	105745928	155241392	94589728	sp|Q9WTI7|MYO1C_MOUSE	3	MYO1C_MOUSE
Q9WTI7	Myo1c	Unconventional myosin-Ic	HQVKYLGLMENLR	HQVK[28.0313]YLGLM[15.9949]ENLR	4K(28.0313), 9M(15.9949)	R	V	644	656	13	29.1965	29.7094	29.1578	29.6293	28.4661	28.9482	30.1169	23.2491	0.520813	0.794412	1.72816	1.13048			2	3	3	3	3	2	4	0	615225790	877831040	598902210	830468610	370821824	517952352	1164351360	0	sp|Q9WTI7|MYO1C_MOUSE	3	MYO1C_MOUSE
Q9WTI7	Myo1c	Unconventional myosin-Ic	HQVKYLGLMENLR	HQVK[28.0313]YLGLMENLR	4K(28.0313)	R	V	644	656	13	33.3303	34.0327	33.2244	33.0684	32.9333	32.324	32.4319	31.2163	1.52206	0.466201	1.18756	2.8275			8	11	10	7	10	4	9	3	10799907800	18491115500	10035544100	9006813200	7901340700	5376461300	5793805300	2494920700	sp|Q9WTI7|MYO1C_MOUSE	2,3	MYO1C_MOUSE
Q9WTI7	Myo1c	Unconventional myosin-Ic	IDYANLTGISVSSLSDSLFVLHVQR	IDYANLTGISVSSLSDSLFVLHVQR		R	E	959	983	25	26.2564	25.2504	25.5911	27.2308	26.3705	26.3845	26.8338	26.6967	0.495012	0.803361	-0.489184	-1.08427			2	2	1	2	1	2	2	2	80161632	39914260	50547848	157505216	86757296	87601600	119616080	108772920	sp|Q9WTI7|MYO1C_MOUSE	3	MYO1C_MOUSE
Q9WTI7	Myo1c	Unconventional myosin-Ic	KIIAKGEELLSPLNLEQAAYAR	K[28.0313]IIAK[28.0313]GEELLSPLNLEQAAYAR	1K(28.0313), 5K(28.0313)	R	D	357	378	22	29.749	29.3171	30.1396	29.8816	29.0877	29.7694	30.2085	29.5213	0.166312	0.926589	0.125116	0.430525			5	6	4	6	6	4	5	3	902292990	668848450	1182838270	989143360	570517380	915149820	1240668540	770528640	sp|Q9WTI7|MYO1C_MOUSE	3	MYO1C_MOUSE
Q9WTI7	Myo1c	Unconventional myosin-Ic	KWAAQTIR	K[28.0313]WAAQTIR	1K(28.0313)	R	R	781	788	8	26.844	27.4893	26.8613	26.5683	27.3898	26.8262	26.938	27.2883	0.300247	0.874108	-0.169863	-0.715987			2	2	1	1	2	2	2	2	120462880	188404736	121914376	99507096	175849984	118987896	128573760	163904912	sp|Q9WTI7|MYO1C_MOUSE	2	MYO1C_MOUSE
Q9WTI7	Myo1c	Unconventional myosin-Ic	KYEAFLQR	K[28.0313]YEAFLQR	1K(28.0313)	R	Y	667	674	8	27.0204	27.2923	26.889	26.9588	27.5371	26.9418	27.24	27.4118	0.765757	0.719364	-0.242572	-1.55267			2	2	2	2	2	2	1	2	136127616	164361760	124276184	130436272	194762544	128911264	158506512	178556656	sp|Q9WTI7|MYO1C_MOUSE	2	MYO1C_MOUSE
Q9WTI7	Myo1c	Unconventional myosin-Ic	LGTEEISPR	LGTEEISPR		R	V	901	909	9	26.7479	27.5401	26.5508	26.4916	26.8645	27.0493	26.6289	27.3992	0.208394	0.90978	-0.152877	-0.524279			2	2	2	2	3	2	2	2	112696064	195158128	98309280	94357528	122185440	138881408	103778664	177001856	sp|Q9WTI7|MYO1C_MOUSE	2	MYO1C_MOUSE
Q9WTI7	Myo1c	Unconventional myosin-Ic	LLGVEGTTLR	LLGVEGTTLR		R	E	341	350	10	28.9249	29.0089	28.8427	28.8757	28.8257	29.3052	28.8742	29.1302	0.460837	0.813956	-0.120737	-1.02232			3	4	2	3	4	3	3	4	509649536	540193730	481423360	492565984	475767424	663346690	492050880	587556990	sp|Q9WTI7|MYO1C_MOUSE	2	MYO1C_MOUSE
Q9WTI7	Myo1c	Unconventional myosin-Ic	LLHYAGEVTYSVTGFLDKNNDLLFR	LLHYAGEVTYSVTGFLDK[28.0313]NNDLLFR	18K(28.0313)	R	N	544	568	25	23.2172	25.5536	26.3116	26.1847	25.7845	25.1634	26.4738	24.9726	0.133607	0.94061	-0.281822	-0.354377			0	2	2	4	2	1	4	2	0	76253304	83289704	76272896	57797072	37578804	93200024	58358636	sp|Q9WTI7|MYO1C_MOUSE	3,4	MYO1C_MOUSE
Q9WTI7	Myo1c	Unconventional myosin-Ic	LLQFYAETCPAPER	LLQFYAETC[57.0214]PAPER	9C(57.0214)	R	G	153	166	14	27.0078	27.0261	27.1897	26.9754	26.9309	27.048	26.9443	26.9259	0.774022	0.716519	0.0874515	1.56656			1	1	1	1	1	1	0	1	134941648	136669536	153074608	131950840	127944560	138758352	129134488	127499440	sp|Q9WTI7|MYO1C_MOUSE	2	MYO1C_MOUSE
Q9WTI7	Myo1c	Unconventional myosin-Ic	NFHVFYQLLEGGEEETLR	NFHVFYQLLEGGEEETLR		R	R	236	253	18	23.4041	26.3184	26.207	27.062	26.1612	26.8261	26.7147	26.3008	0.404685	0.833918	-0.752821	-0.918389			0	1	1	1	1	1	1	1	0	83679696	77461624	140113200	75041776	118979472	110133096	82665736	sp|Q9WTI7|MYO1C_MOUSE	2	MYO1C_MOUSE
Q9WTI7	Myo1c	Unconventional myosin-Ic	NGHLAVVAPR	NGHLAVVAPR		K	L	1050	1059	10	27.7578	26.4028	22.8851	26.8654	26.9397	26.2761	27.0053	27.7278	0.400352	0.836086	-1.00945	-0.910245			1	0	1	2	1	0	1	2	226951664	88720328	0	122264352	128724736	81263424	134713088	222280608	sp|Q9WTI7|MYO1C_MOUSE	2	MYO1C_MOUSE
Q9WTI7	Myo1c	Unconventional myosin-Ic	NVLDTSWPTPPPALR	NVLDTSWPTPPPALR		R	E	827	841	15	30.3818	30.3963	30.4109	30.2463	30.3784	30.3334	30.4135	30.5409	0.441081	0.820486	-0.057745	-0.986075			2	2	2	2	2	2	2	2	1399023230	1413173630	1427577340	1273624700	1395784060	1352888700	1430145540	1562185090	sp|Q9WTI7|MYO1C_MOUSE	2	MYO1C_MOUSE
Q9WTI7	Myo1c	Unconventional myosin-Ic	PQDGVAVLVR	PQDGVAVLVR		R	H	690	699	10	29.5557	29.7746	30.0848	29.451	29.4541	29.7699	29.5774	29.9376	0.064199	0.971294	0.031776	0.180659			2	2	2	2	1	2	2	2	789136130	918414850	1138767100	733909250	735473410	915463550	801121280	1028251840	sp|Q9WTI7|MYO1C_MOUSE	2	MYO1C_MOUSE
Q9WTI7	Myo1c	Unconventional myosin-Ic	QLLLTPSAVVIVEDAKVKQR	Q[-17.0265]LLLTPSAVVIVEDAK[28.0313]VK[28.0313]QR	16K(28.0313), 18K(28.0313), 1Q(-17.0265)	R	I	939	958	20	28.2565	28.9038	28.4364	28.9921	28.8123	28.8417	29.1412	29.2159	0.870139	0.689698	-0.355627	-1.72732			1	1	2	1	2	1	2	1	320675808	502238592	363240864	533928032	471390688	481092512	592090940	623552450	sp|Q9WTI7|MYO1C_MOUSE	3,4	MYO1C_MOUSE
Q9WTI7	Myo1c	Unconventional myosin-Ic	QLLLTPSAVVIVEDAKVKQR	QLLLTPSAVVIVEDAK[28.0313]VK[28.0313]QR	16K(28.0313), 18K(28.0313)	R	I	939	958	20	28.1856	28.3417	28.088	27.9989	28.2165	28.2435	28.1823	28.1542	0.243975	0.89698	-0.0455995	-0.600415			6	6	5	6	6	6	6	6	578325700	644505470	544224130	510632512	592367620	601593470	576463360	565336580	sp|Q9WTI7|MYO1C_MOUSE	3,4	MYO1C_MOUSE
Q9WTI7	Myo1c	Unconventional myosin-Ic	QSLATKIQAAWR	Q[-17.0265]SLATK[28.0313]IQAAWR	1Q(-17.0265), 6K(28.0313)	R	G	735	746	12	25.8978	26.4342	26.5815	26.4879	26.2889	26.2153	26.7275	26.5185	0.175833	0.922071	-0.0871978	-0.452127			1	1	1	1	1	1	1	1	62517644	90677464	100423440	94110064	81985160	77909744	111116472	96131168	sp|Q9WTI7|MYO1C_MOUSE	2	MYO1C_MOUSE
Q9WTI7	Myo1c	Unconventional myosin-Ic	QSLATKIQAAWR	QSLATK[28.0313]IQAAWR	6K(28.0313)	R	G	735	746	12	30.0613	30.1308	29.7991	29.6636	29.8134	29.802	30.1281	29.8379	0.0476907	0.97845	0.0183578	0.136352			6	4	5	5	5	4	5	5	1227295360	1148434560	1073623550	1025966460	938742400	984614460	1413404290	1031529730	sp|Q9WTI7|MYO1C_MOUSE	2,3	MYO1C_MOUSE
Q9WTI7	Myo1c	Unconventional myosin-Ic	RAGFAYR	RAGFAYR		R	R	659	665	7	27.6928	29.0488	27.8572	28.1345	27.8525	28.373	29.2278	27.6984	0.0823734	0.963324	-0.104599	-0.227982			2	2	2	2	2	2	2	2	216958704	555327740	243133488	294670656	242351184	347646976	628681540	217792672	sp|Q9WTI7|MYO1C_MOUSE	2	MYO1C_MOUSE	Myo1f, Myo1h	sp|P70248|MYO1F_MOUSE, sp|Q9D6A1|MYO1H_MOUSE
Q9WTI7	Myo1c	Unconventional myosin-Ic	SAICIQSWWR	SAIC[57.0214]IQSWWR	4C(57.0214)	R	G	760	769	10	26.5244	26.2004	26.4572	26.4224	26.3093	26.159	26.5141	25.5208	0.571618	0.778149	0.275274	1.22024			2	2	2	2	2	2	2	2	96523008	77107000	92134040	89937120	83157776	74929648	95838216	48142212	sp|Q9WTI7|MYO1C_MOUSE	2	MYO1C_MOUSE
Q9WTI7	Myo1c	Unconventional myosin-Ic	SINDKSDWKVMR	SINDK[28.0313]SDWK[28.0313]VMR	5K(28.0313), 9K(28.0313)	S	K	277	288	12	26.6591	27.2223	23.8731	27.2885	26.4742	27.0025	26.8346	27.4626	0.352362	0.854354	-0.682732	-0.818681			1	1	0	1	0	0	1	1	105970808	156573216	0	163933872	93223800	134453360	119679992	184951024	sp|Q9WTI7|MYO1C_MOUSE	3	MYO1C_MOUSE
Q9WTI7	Myo1c	Unconventional myosin-Ic	SKEPAYIR	SK[28.0313]EPAYIR	2K(28.0313)	R	C	617	624	8	26.2291	26.0615	25.4056	25.4402	25.6351	26.591	25.8713	26.4658	0.526633	0.791602	-0.356703	-1.14084			0	1	0	1	0	1	1	1	78658848	70029912	44448700	45525560	52110748	101085240	61383304	92681376	sp|Q9WTI7|MYO1C_MOUSE	2	MYO1C_MOUSE
Q9WTI7	Myo1c	Unconventional myosin-Ic	SLASKDAESPSWR	SLASK[28.0313]DAESPSWR	5K(28.0313)	R	S	400	412	13	26.9286	26.7124	26.7365	26.5958	26.5631	26.323	26.7878	26.3123	0.952026	0.662521	0.246767	1.86351			2	3	3	2	3	3	2	2	127738312	109957032	111810992	101421712	99145928	83946536	115861000	83331152	sp|Q9WTI7|MYO1C_MOUSE	2	MYO1C_MOUSE
Q9WTI7	Myo1c	Unconventional myosin-Ic	TFTWLVR	TFTWLVR		R	K	389	395	7	28.5108	28.477	27.9793	28.0449	28.1179	27.9123	29.4066	28.3584	0.217237	0.906422	-0.195813	-0.543451			3	5	5	4	4	3	5	4	382478528	373623840	264602544	276918624	291291520	252595088	711676030	344140096	sp|Q9WTI7|MYO1C_MOUSE	2	MYO1C_MOUSE
Q9WTI7	Myo1c	Unconventional myosin-Ic	VLQSLGSEPIQYAVPVVKYDR	VLQSLGSEPIQYAVPVVK[28.0313]YDR	18K(28.0313)	R	K	910	930	21	29.1605	29.6136	29.1639	29.3171	29.4445	29.2791	29.4861	29.6723	0.545114	0.786688	-0.156757	-1.1736			4	3	4	3	4	3	3	4	648267390	857124160	698100420	659690430	764198140	722640580	747445440	855552700	sp|Q9WTI7|MYO1C_MOUSE	2,3	MYO1C_MOUSE
Q9WTI7	Myo1c	Unconventional myosin-Ic	VNNININQGSITFAGGPGR	VNNININQGSITFAGGPGR		R	D	1013	1031	19	26.0518	25.3174	26.052	26.2622	25.234	25.5205	26.2055	23.93	0.642864	0.754857	0.69837	1.34386			1	1	1	1	1	0	1	1	69562088	41812472	69571184	80486144	39464116	48130468	77381744	0	sp|Q9WTI7|MYO1C_MOUSE	2	MYO1C_MOUSE
Q9WTI7	Myo1c	Unconventional myosin-Ic	VSSINDKSDWKVMR	VSSINDK[28.0313]SDWK[28.0313]VMR	11K(28.0313), 7K(28.0313)	K	K	275	288	14	26.9266	24.301	22.8902	23.4324	23.2408	26.7385	26.8374	27.0119	0.578193	0.776358	-1.56958	-1.23175			1	0	0	0	1	1	2	1	127560296	0	0	0	0	111968168	119910352	135328416	sp|Q9WTI7|MYO1C_MOUSE	3	MYO1C_MOUSE
Q9WTI7	Myo1c	Unconventional myosin-Ic	VTMESALTAR	VTM[15.9949]ESALTAR	3M(15.9949)	R	D	34	43	10	24.0873	27.2537	22.599	26.5417	27.036	22.6122	26.6713	27.7123	0.225865	0.903358	-0.887537	-0.561992			1	0	0	0	1	1	1	1	0	160027408	0	97691800	137610768	0	106869160	219909616	sp|Q9WTI7|MYO1C_MOUSE	2	MYO1C_MOUSE
Q9WTI7	Myo1c	Unconventional myosin-Ic	VTMESALTAR	VTMESALTAR		R	D	34	43	10	27.7828	28.0539	27.7407	28.0963	27.9546	27.9332	27.9782	28.2202	0.401003	0.835439	-0.103113	-0.91147			2	2	2	2	2	2	1	2	230917120	278646880	224282144	286962624	260114704	256282432	264414912	312695264	sp|Q9WTI7|MYO1C_MOUSE	2	MYO1C_MOUSE
Q9WTI7	Myo1c	Unconventional myosin-Ic	YKSLCPETWPMWAGRPQDGVAVLVR	YK[28.0313]SLC[57.0214]PETWPMWAGRPQDGVAVLVR	2K(28.0313), 5C(57.0214)	R	H	675	699	25	26.6018	26.3662	26.5265	26.6055	26.6097	26.4164	26.2721	26.3479	0.583258	0.774922	0.113477	1.2406			3	2	2	2	3	2	2	2	183635728	158274944	173134496	188061440	187683392	160390176	145337552	152986272	sp|Q9WTI7|MYO1C_MOUSE	3,4	MYO1C_MOUSE
Q5SYD0	Myo1d	Unconventional myosin-Id	ASQLIKTIPASDLPQVR	ASQLIK[28.0313]TIPASDLPQVR	6K(28.0313)	R	A	785	801	17	30.2527	30.3691	30.3413	30.4955	30.4272	30.5399	30.4664	30.9071	0.929475	0.670737	-0.22048	-1.82604			3	2	3	2	3	3	4	4	1279316990	1386777220	1360292100	1513741440	1443747710	1561073150	1483506560	2013491710	sp|Q5SYD0|MYO1D_MOUSE	3	MYO1D_MOUSE
Q5SYD0	Myo1d	Unconventional myosin-Id	AWEGNYLASKPDTPQTSGTFVPVANELKR	AWEGNYLASK[28.0313]PDTPQTSGTFVPVANELK[28.0313]R	10K(28.0313), 28K(28.0313)	R	K	822	850	29	26.2514	26.922	26.4808	26.1396	26.5614	26.2443	26.7922	26.3749	0.076537	0.965021	-0.0447335	-0.212942			2	2	2	2	3	3	3	3	113689872	127157840	93651616	73928848	145173248	112567664	116215744	124116992	sp|Q5SYD0|MYO1D_MOUSE	3,4	MYO1D_MOUSE
Q5SYD0	Myo1d	Unconventional myosin-Id	DAFAKAIYER	DAFAK[28.0313]AIYER	5K(28.0313)	R	L	341	350	10	24.6302	24.6493	24.5442	24.0694	24.2366	23.7838	24.7358	24.3161	0.374838	0.846679	0.205224	0.861888			1	1	1	0	0	0	1	0	25967576	26313844	24464024	17604594	19766584	0	27940204	20886282	sp|Q5SYD0|MYO1D_MOUSE	2	MYO1D_MOUSE
Q5SYD0	Myo1d	Unconventional myosin-Id	DIIDKQHTEQEASYGR	DIIDK[28.0313]QHTEQEASYGR	5K(28.0313)	R	D	325	340	16	30.2468	30.8581	29.9083	30.5242	30.0853	30.249	30.8616	29.7016	0.201072	0.912121	0.159982	0.508276			3	3	3	2	3	3	3	2	1071476420	2430409980	754654660	1976906620	1147922300	1395394560	1956792700	873109630	sp|Q5SYD0|MYO1D_MOUSE	2,3	MYO1D_MOUSE
Q5SYD0	Myo1d	Unconventional myosin-Id	DKKSPQIFDDER	DK[28.0313]K[28.0313]SPQIFDDER	2K(28.0313), 3K(28.0313)	N	C	594	605	12	25.9403	25.9378	25.2763	25.7333	25.6319	25.5815	26.4046	26.8014	0.523395	0.793806	-0.382918	-1.13508			1	0	0	1	0	1	1	1	64388744	64276036	40637824	55782188	51995140	50210328	88833760	116958320	sp|Q5SYD0|MYO1D_MOUSE	3	MYO1D_MOUSE
Q5SYD0	Myo1d	Unconventional myosin-Id	FGKYMDINFDFKGDPIGGHINNYLLEKSR	FGK[28.0313]YMDINFDFK[28.0313]GDPIGGHINNYLLEK[28.0313]SR	12K(28.0313), 27K(28.0313), 3K(28.0313)	R	V	162	190	29	23.2747	26.2942	27.3723	27.9704	27.8001	22.9883	26.1689	21.8649	0.385031	0.842419	1.52237	0.881292			0	1	1	1	1	0	1	0	0	82288576	173732464	262991328	233708928	0	75444600	0	sp|Q5SYD0|MYO1D_MOUSE	5	MYO1D_MOUSE
Q5SYD0	Myo1d	Unconventional myosin-Id	IGELVGVLVNHFKSEKR	IGELVGVLVNHFK[28.0313]SEK[28.0313]R	13K(28.0313), 16K(28.0313)	R	H	942	958	17	25.3967	25.6796	26.2967	26.1807	25.9439	25.488	25.9866	25.0199	0.394498	0.838994	0.278843	0.899211			1	1	1	1	1	1	1	1	44173884	53742812	82433752	76063824	64547512	47059724	66487016	34020716	sp|Q5SYD0|MYO1D_MOUSE	3	MYO1D_MOUSE
Q5SYD0	Myo1d	Unconventional myosin-Id	KADMVEKALLYR	K[28.0313]ADMVEKALLYR	1K(28.0313)	T	T	307	318	12	32.8055	33.2483	31.9073	31.6154	31.7026	31.6861	31.1222	31.8241	1.01411	0.643914	0.810384	1.96661			0	0	0	0	0	1	0	0	7506464300	10203124700	4027732740	3289931520	3494805250	3455212800	2337251580	3802004480	sp|Q5SYD0|MYO1D_MOUSE	3	MYO1D_MOUSE
Q5SYD0	Myo1d	Unconventional myosin-Id	KTCASDKILEFDR	K[28.0313]TC[57.0214]ASDK[28.0313]ILEFDR	1K(28.0313), 3C(57.0214), 7K(28.0313)	R	D	489	501	13	29.8903	29.2691	29.3765	29.8315	29.3837	29.6177	29.5448	29.5556	0.153899	0.93142	0.0663557	0.401992			1	1	1	1	2	1	1	2	995120510	646948290	696939520	955362300	700438910	823811650	783219840	789090750	sp|Q5SYD0|MYO1D_MOUSE	3	MYO1D_MOUSE
Q5SYD0	Myo1d	Unconventional myosin-Id	LFSKQPTHESR	LFSK[28.0313]QPTHESR	4K(28.0313)	C	I	931	941	11	25.5742	24.3643	23.0184	25.6169	22.7845	25.946	26.0259	25.117	0.12483	0.94417	-0.324915	-0.333381			0	0	0	0	0	0	3	1	49957048	0	0	51459588	0	64645152	68324160	36389420	sp|Q5SYD0|MYO1D_MOUSE	3	MYO1D_MOUSE
Q5SYD0	Myo1d	Unconventional myosin-Id	LNQPQPDFTKNR	LNQPQPDFTK[28.0313]NR	10K(28.0313)	R	S	985	996	12	29.7705	29.4078	29.4353	29.725	29.1729	29.6334	29.3132	29.9848	0.105898	0.952993	0.0586143	0.287207			4	4	2	2	2	3	4	3	915812670	768390720	725965180	887420160	583670140	832778500	710243650	1062456700	sp|Q5SYD0|MYO1D_MOUSE	2,3	MYO1D_MOUSE
Q5SYD0	Myo1d	Unconventional myosin-Id	RFEEALQSIFNR	RFEEALQSIFNR		R	W	771	782	12	27.1352	27.1656	27.0516	27.4105	27.1501	27.1988	27.239	27.4029	0.244677	0.896806	-0.0569563	-0.601892			1	1	1	1	1	1	1	1	147408256	150547568	139105936	178395760	148935184	154042816	158403504	177461440	sp|Q5SYD0|MYO1D_MOUSE	2	MYO1D_MOUSE
Q5SYD0	Myo1d	Unconventional myosin-Id	TKAALTIIR	TK[28.0313]AALTIIR	2K(28.0313)	R	Y	721	729	9	29.1013	29.4599	28.5909	28.6948	27.64	28.0069	29.7162	28.1089	0.550557	0.784911	0.593726	1.18321			1	1	1	1	0	1	1	1	575921470	738454080	404305856	434509440	209160464	269712480	881987260	289491328	sp|Q5SYD0|MYO1D_MOUSE	2	MYO1D_MOUSE
Q5SYD0	Myo1d	Unconventional myosin-Id	VIVQQPGER	VIVQQPGER		R	S	191	199	9	26.287	26.2386	25.8391	25.6889	25.997	26.2308	23.9451	26.1889	0.313088	0.868709	0.422904	0.741643			1	1	1	1	2	2	0	2	81880152	79175440	60025464	54090096	66967948	78753352	16151130	76499112	sp|Q5SYD0|MYO1D_MOUSE	2	MYO1D_MOUSE
Q5SYD0	Myo1d	Unconventional myosin-Id	VLEAFGNAKTNR	VLEAFGNAK[28.0313]TNR	9K(28.0313)	C	N	144	155	12	24.1503	24.015	24.3822	24.0886	24.1365	23.9812	24.6364	24.7994	0.495969	0.803288	-0.229365	-1.08599			0	0	1	0	1	1	1	0	0	16952918	21865868	17839422	18442644	16559890	26079456	0	sp|Q5SYD0|MYO1D_MOUSE	2	MYO1D_MOUSE
E9Q634	Myo1e	Unconventional myosin-Ie	AAPAPPGCHQNGVIR	AAPAPPGC[57.0214]HQNGVIR	8C(57.0214)	R	N	953	967	15	27.7722	27.6261	27.7716	28.075	27.6426	27.779	27.6819	27.6441	0.587117	0.773809	0.124328	1.24734			1	0	1	0	0	1	1	2	275345824	216678640	220247104	326777888	220889392	263121936	231267312	281915488	sp|E9Q634|MYO1E_MOUSE	2,3	MYO1E_MOUSE
E9Q634	Myo1e	Unconventional myosin-Ie	DALAKALHAR	DALAK[28.0313]ALHAR	5K(28.0313)	R	V	353	362	10	25.3499	25.2129	25.4389	25.5602	25.5203	24.9359	25.5889	25.5634	0.0230562	0.988759	-0.0116534	-0.0676063			3	2	3	2	3	2	4	2	74213992	68254192	77893328	87105216	82316848	54855216	86610880	91777224	sp|E9Q634|MYO1E_MOUSE	2,3	MYO1E_MOUSE
E9Q634	Myo1e	Unconventional myosin-Ie	DLLLTPKCLYLIGR	DLLLTPK[28.0313]C[57.0214]LYLIGR	7K(28.0313), 8C(57.0214)	R	E	783	796	14	26.3967	26.3073	26.3099	26.2691	26.8794	26.1905	26.5211	25.8196	0.0489157	0.978101	-0.0318785	-0.139686			1	1	1	1	1	1	1	1	88349128	83040752	83189728	80872496	123454904	76580928	96302656	59221928	sp|E9Q634|MYO1E_MOUSE	2	MYO1E_MOUSE
E9Q634	Myo1e	Unconventional myosin-Ie	DLLLTPKCLYLIGR	DLLLTPKC[57.0214]LYLIGR	8C(57.0214)	R	E	783	796	14	27.0519	26.9593	27.0678	27.0816	27.4154	27.1181	27.1951	26.5572	0.060038	0.973252	-0.0313282	-0.169615			1	1	1	1	1	1	1	1	139133392	130479896	140671808	142032192	179002640	145669216	153654688	98745888	sp|E9Q634|MYO1E_MOUSE	2	MYO1E_MOUSE
E9Q634	Myo1e	Unconventional myosin-Ie	EEASDLLLNKKER	EEASDLLLNK[28.0313]K[28.0313]ER	10K(28.0313), 11K(28.0313)	R	R	720	732	13	31.9441	31.9241	31.9531	32.0443	32.0208	31.9735	31.9647	31.987	0.285068	0.880908	-0.0201287	-0.685335			3	2	3	3	1	2	3	2	4144061700	3845467140	4175322880	4745443300	4561151500	4425683500	3880046850	4510771200	sp|E9Q634|MYO1E_MOUSE	2,3	MYO1E_MOUSE
E9Q634	Myo1e	Unconventional myosin-Ie	EKIDFADTVTKYDR	EK[28.0313]IDFADTVTK[28.0313]YDR	11K(28.0313), 2K(28.0313)	R	R	762	775	14	27.4705	27.824	27.6046	27.2516	27.9454	27.5205	27.9238	27.3929	0.371193	0.84742	-0.157939	-0.854922			2	2	2	2	2	1	2	2	185975200	237602576	204089712	159792288	258464128	192523952	254621616	176230304	sp|E9Q634|MYO1E_MOUSE	3	MYO1E_MOUSE
E9Q634	Myo1e	Unconventional myosin-Ie	FGKYFEIQFSPGGEPDGGKISNFLLEKSR	F[28.0313]GKYFEIQFSPGGEPDGGK[28.0313]ISNFLLEK[28.0313]SR	19K(28.0313), 1F(28.0313), 27K(28.0313)	R	V	170	198	29	23.8639	26.9328	23.3597	24.354	27.0326	26.2258	23.3861	26.1272	0.420272	0.829258	-1.06532	-0.94753			0	1	0	0	1	3	0	1	0	142242784	0	0	152426912	124859552	0	35236772	sp|E9Q634|MYO1E_MOUSE	4,5	MYO1E_MOUSE
E9Q634	Myo1e	Unconventional myosin-Ie	FGKYFEIQFSPGGEPDGGKISNFLLEKSR	FGK[28.0313]YFEIQFSPGGEPDGGK[28.0313]ISNFLLEK[28.0313]SR	19K(28.0313), 27K(28.0313), 3K(28.0313)	R	V	170	198	29	27.6546	28.0099	27.8695	27.8314	28.1594	27.8901	27.9535	27.8497	0.567724	0.779667	-0.121858	-1.21341			5	5	5	6	5	4	4	5	251225616	329291488	298551072	282380608	353528416	248749472	314333664	241884224	sp|E9Q634|MYO1E_MOUSE	4,5	MYO1E_MOUSE
E9Q634	Myo1e	Unconventional myosin-Ie	GDEKQGVLHLLQSVNMDSDQFQLGR	GDEK[28.0313]QGVLHLLQSVNMDSDQFQLGR	4K(28.0313)	R	S	649	673	25	27.172	27.0788	27.2644	26.9262	27.2246	26.9911	27.2662	26.7534	0.140889	0.93755	0.0515318	0.371607			2	2	2	1	2	2	1	2	151209104	141752480	161210176	127525984	156821760	133392728	161413472	113128328	sp|E9Q634|MYO1E_MOUSE	3	MYO1E_MOUSE
E9Q634	Myo1e	Unconventional myosin-Ie	GKQGLFPNNYVTKI	GK[28.0313]QGLFPNNYVTK[28.0313]I	13K(28.0313), 2K(28.0313)	R	-	1094	1107	14	29.9364	30.2449	30.0133	29.8795	30.0353	30.1374	30.076	30.073	0.314977	0.868124	-0.0618782	-0.745396			3	4	4	4	4	5	3	3	986494340	1423558530	1138079230	947480060	1147888380	1220633090	1139721980	1167910910	sp|E9Q634|MYO1E_MOUSE	2,3	MYO1E_MOUSE
E9Q634	Myo1e	Unconventional myosin-Ie	GYPGGTKNNYPMR	GYPGGTK[28.0313]NNYPMR	7K(28.0313)	R	A	940	952	13	24.9155	25.0506	24.8248	24.949	25.1778	25.1458	24.9918	24.9503	0.914806	0.676366	-0.131442	-1.80166			1	1	1	1	1	1	1	1	31644976	34753228	29717048	32389568	37955096	37124004	33363888	32417614	sp|E9Q634|MYO1E_MOUSE	2	MYO1E_MOUSE
E9Q634	Myo1e	Unconventional myosin-Ie	IKAPESLFLLEEMR	IK[28.0313]APESLFLLEEMR	2K(28.0313)	F	E	678	691	14	23.1014	22.5353	24.8431	23.7807	24.0138	24.8332	24.2899	24.0838	0.6738	0.745312	-0.74007	-1.39687			0	0	1	0	0	0	0	0	0	0	30097274	0	16938872	29891620	20511206	0	sp|E9Q634|MYO1E_MOUSE	2	MYO1E_MOUSE
E9Q634	Myo1e	Unconventional myosin-Ie	LSQTPESLDFLKVPDQGVAGVR	LSQTPESLDFLK[28.0313]VPDQGVAGVR	12K(28.0313)	R	R	1007	1028	22	27.2218	27.7226	27.6395	27.9441	27.591	27.557	27.8856	27.1936	0.13722	0.938945	0.0752001	0.362946			3	4	3	3	4	3	3	4	156523216	221475568	209082304	258236048	202170272	197468080	247968992	153488912	sp|E9Q634|MYO1E_MOUSE	3	MYO1E_MOUSE
E9Q634	Myo1e	Unconventional myosin-Ie	NFIGDYIGMEERPELQQFVGKR	NFIGDYIGMEERPELQQFVGK[28.0313]R	21K(28.0313)	R	E	740	761	22	27.4516	27.2851	27.358	27.2271	27.6484	27.2664	27.466	27.3983	0.575946	0.776959	-0.114308	-1.22782			3	1	1	1	1	3	1	2	183543664	163547680	172020576	157102688	210368976	161441040	185387072	176893984	sp|E9Q634|MYO1E_MOUSE	3	MYO1E_MOUSE
E9Q634	Myo1e	Unconventional myosin-Ie	NQFVPPPHAFGNQR	NQFVPPPHAFGNQR		R	S	968	981	14	29.1557	28.3525	23.4271	28.8764	27.9494	28.3887	28.9954	28.6349	0.321624	0.866729	-1.0392	-0.758565			3	2	0	2	2	2	4	3	598045120	342728640	0	492792672	259187040	351449632	535152320	416836640	sp|E9Q634|MYO1E_MOUSE	2,3	MYO1E_MOUSE
E9Q634	Myo1e	Unconventional myosin-Ie	SKVFIKAPESLFLLEEMR	SK[28.0313]VFIK[28.0313]APESLFLLEEM[15.9949]R	17M(15.9949), 2K(28.0313), 6K(28.0313)	R	E	674	691	18	27.748	27.5912	27.8027	27.3859	27.7731	27.6608	27.8183	27.8398	0.6687	0.747027	-0.14107	-1.38816			3	4	2	4	2	4	4	4	225411824	202195888	234125712	175378000	229370768	212195648	236676496	240219952	sp|E9Q634|MYO1E_MOUSE	3	MYO1E_MOUSE
E9Q634	Myo1e	Unconventional myosin-Ie	SKVFIKAPESLFLLEEMR	SK[28.0313]VFIK[28.0313]APESLFLLEEMR	2K(28.0313), 6K(28.0313)	R	E	674	691	18	31.5364	31.5479	31.7256	31.6832	31.7669	31.6042	31.5809	31.5867	0.0621498	0.97213	-0.0114121	-0.17523			6	8	7	7	8	9	8	8	3114593540	3139438080	3551106820	3448181760	3654128380	3264538370	3212246530	3225036290	sp|E9Q634|MYO1E_MOUSE	3	MYO1E_MOUSE
E9Q634	Myo1e	Unconventional myosin-Ie	SNQKSLYTSMARPPLPR	SNQK[28.0313]SLYTSMARPPLPR	4K(28.0313)	R	Q	982	998	17	26.3697	26.4643	26.3088	26.5447	26.6388	26.1842	26.6888	26.5787	0.341855	0.858059	-0.100748	-0.798269			1	2	2	2	2	1	2	1	86709888	92583768	83126624	97895592	104490360	76250984	108174648	100224192	sp|E9Q634|MYO1E_MOUSE	3	MYO1E_MOUSE
E9Q634	Myo1e	Unconventional myosin-Ie	VFQKFLQR	VFQK[28.0313]FLQR	4K(28.0313)	R	Y	628	635	8	25.9103	26.0025	26.1985	25.9094	25.8845	25.7874	25.9556	25.5592	0.972037	0.657996	0.2085	1.89674			2	2	2	2	2	2	2	2	63062832	67226752	77006024	63025872	61945724	57913712	65076496	49440524	sp|E9Q634|MYO1E_MOUSE	2	MYO1E_MOUSE
E9Q634	Myo1e	Unconventional myosin-Ie	VIISGESGAGKTVAAKYIMSYVSR	VIISGESGAGK[28.0313]TVAAK[28.0313]YIMSYVSR	11K(28.0313), 16K(28.0313)	C	V	108	131	24	24.4139	24.2485	24.4264	24.5524	23.844	24.3428	24.79	24.5016	0.0700537	0.968221	0.0407243	0.196063			1	1	1	1	0	0	1	0	22352232	19930984	22547302	24603582	15057834	21277194	29008644	0	sp|E9Q634|MYO1E_MOUSE	3	MYO1E_MOUSE
E9Q634	Myo1e	Unconventional myosin-Ie	VIQKTWR	VIQK[28.0313]TWR	4K(28.0313)	R	K	701	707	7	24.8703	24.5432	24.7394	24.5925	24.9411	24.6857	24.5004	24.736	0.0916817	0.958787	-0.0294571	-0.251677			1	1	1	1	1	1	1	1	30669196	24448344	28008706	25297110	32211408	26985918	23733438	27943354	sp|E9Q634|MYO1E_MOUSE	2	MYO1E_MOUSE
E9Q634	Myo1e	Unconventional myosin-Ie	YAILTKATWPVWR	YAILTK[28.0313]ATWPVWR	6K(28.0313)	R	G	636	648	13	26.7354	26.9647	26.5853	26.5661	26.5901	26.3523	26.8604	26.5106	0.425405	0.827361	0.134536	0.957075			3	2	3	3	3	3	3	0	165099840	200026256	143336304	138602720	139607984	116982736	173100992	95605856	sp|E9Q634|MYO1E_MOUSE	2,3	MYO1E_MOUSE
P70248	Myo1f	Unconventional myosin-If	ARPPSEHSTEFLNVPDQGVAGMQR	ARPPSEHSTEFLNVPDQGVAGM[15.9949]QR	22M(15.9949)	R	K	999	1022	24	26.3726	26.511	26.4168	26.5846	26.1689	26.337	26.4335	26.7338	0.159422	0.928932	0.0529575	0.414741			1	3	2	2	1	2	3	1	86886456	95630664	89587560	100638320	75446584	84764080	90631712	111599128	sp|P70248|MYO1F_MOUSE	3	MYO1F_MOUSE
P70248	Myo1f	Unconventional myosin-If	ARPPSEHSTEFLNVPDQGVAGMQR	ARPPSEHSTEFLNVPDQGVAGMQR		R	K	999	1022	24	26.9374	27.3012	27.2035	26.9618	27.5086	26.9292	26.9349	26.1835	0.312647	0.868967	0.211915	0.740765			2	3	2	2	3	2	2	2	128514672	165379168	154548096	130707008	276121184	127790168	128294080	76210680	sp|P70248|MYO1F_MOUSE	3,4	MYO1F_MOUSE
P70248	Myo1f	Unconventional myosin-If	AVNMEPDQYQMGSTKVFVKNPESLFLLEEMR	AVNMEPDQYQMGSTK[28.0313]VFVK[28.0313]NPESLFLLEEMR	15K(28.0313), 19K(28.0313)	R	E	659	689	31	26.6836	26.7914	26.2915	26.5094	26.7655	26.4411	26.7788	26.4593	0.108717	0.951669	-0.0422025	-0.294164			3	3	4	3	3	3	3	3	140518512	152365984	115240368	124506704	114081712	126342320	150875888	124871832	sp|P70248|MYO1F_MOUSE	3,4	MYO1F_MOUSE
P70248	Myo1f	Unconventional myosin-If	CIKPNETKRPR	C[-17.0265]IK[28.0313]PNETK[28.0313]RPR	1C(-17.0265), 3K(28.0313), 8K(28.0313)	R	D	584	594	11	27.1722	27.4125	26.6297	26.9449	26.7581	26.7191	26.8688	26.6193	0.859783	0.694851	0.298496	1.71006			1	1	1	1	2	1	1	0	151235680	178649264	103831736	129185824	113500736	110472136	122552480	103086672	sp|P70248|MYO1F_MOUSE	2,3	MYO1F_MOUSE
P70248	Myo1f	Unconventional myosin-If	DALAKGLYAR	DALAK[28.0313]GLYAR	5K(28.0313)	R	L	351	360	10	27.0459	26.6618	26.7271	26.8888	27.1208	26.5486	26.8348	26.5006	0.186361	0.917235	0.0796471	0.475738			2	3	2	2	3	3	2	2	138552016	106168656	111087992	124258680	145942736	98161296	119698080	94948520	sp|P70248|MYO1F_MOUSE	2	MYO1F_MOUSE
P70248	Myo1f	Unconventional myosin-If	EEASNILLNKKER	E[-18.0106]EASNILLNK[28.0313]K[28.0313]ER	10K(28.0313), 11K(28.0313), 1E(-18.0106)	R	R	718	730	13	26.6648	26.7541	27.1835	27.2841	26.6554	26.9521	27.2973	26.4916	0.207387	0.909945	0.122519	0.522086			0	0	0	1	1	1	0	1	106388344	113185432	152423312	163429664	105699984	129836624	164933328	94353400	sp|P70248|MYO1F_MOUSE	3	MYO1F_MOUSE
P70248	Myo1f	Unconventional myosin-If	EEASNILLNKKER	EEASNILLNK[28.0313]K[28.0313]ER	10K(28.0313), 11K(28.0313)	R	R	718	730	13	31.9067	32.0117	32.0976	32.261	32.1583	32.0987	32.1426	32.107	0.318766	0.867232	-0.0573869	-0.75291			2	2	3	2	3	3	3	3	4180531710	4428242400	4606702600	5505706500	4671622700	4583323600	4293256190	5199809000	sp|P70248|MYO1F_MOUSE	2,3	MYO1F_MOUSE
P70248	Myo1f	Unconventional myosin-If	ERVDFADSVTKYDR	ERVDFADSVTK[28.0313]YDR	11K(28.0313)	R	R	760	773	14	27.7971	28.4039	28.7935	28.7083	28.4889	28.1212	29.1482	23.8685	0.361143	0.851389	1.01899	0.835632			1	1	1	1	1	1	1	0	233225792	355171328	465274368	438586304	376729344	291963168	594962240	0	sp|P70248|MYO1F_MOUSE	3	MYO1F_MOUSE
P70248	Myo1f	Unconventional myosin-If	EVLKKKLDIQALR	EVLK[28.0313]K[28.0313]K[28.0313]LDIQALR	4K(28.0313), 5K(28.0313), 6K(28.0313)	R	G	808	820	13	29.8503	30.8959	31.0547	31.1595	30.7503	30.1699	30.8239	28.515	0.501962	0.801708	0.675341	1.09676			4	4	4	5	6	4	4	3	882745790	2586330880	2121228670	2515890180	1677777540	1413145340	2387920130	370633184	sp|P70248|MYO1F_MOUSE	2,3,4	MYO1F_MOUSE
P70248	Myo1f	Unconventional myosin-If	FGKYFEIQFSR	FGK[28.0313]YFEIQFSR	3K(28.0313)	R	G	168	178	11	26.4402	27.1293	26.7146	27.3231	27.1578	26.3298	26.5712	26.8281	0.279759	0.882837	0.180065	0.674529			2	3	2	2	2	2	2	3	91051984	146807632	110131608	167910256	149735664	84346504	99711112	119143840	sp|P70248|MYO1F_MOUSE	2	MYO1F_MOUSE
P70248	Myo1f	Unconventional myosin-If	GGEPDGGKISNFLLEKSR	GGEPDGGK[28.0313]ISNFLLEK[28.0313]SR	16K(28.0313), 8K(28.0313)	R	V	179	196	18	28.1337	28.2553	28.0441	28.0452	28.2035	28.0432	28.1989	28.2172	0.29944	0.874062	-0.0461206	-0.714366			1	1	1	1	1	1	1	1	294509248	320391328	276772320	276974336	309097536	276600736	308104960	312053696	sp|P70248|MYO1F_MOUSE	3	MYO1F_MOUSE	Myo1e	sp|E9Q634|MYO1E_MOUSE
P70248	Myo1f	Unconventional myosin-If	GPEKGLVR	GPEK[28.0313]GLVR	4K(28.0313)	R	E	800	807	8	26.225	26.7925	26.164	25.9866	26.4625	25.8545	26.8483	25.7327	0.0771752	0.964835	0.0675511	0.214594			1	2	2	2	2	2	2	2	78437920	116237312	75190936	66487388	92469488	60671020	120818312	55760120	sp|P70248|MYO1F_MOUSE	2	MYO1F_MOUSE
P70248	Myo1f	Unconventional myosin-If	KFDGFAR	K[28.0313]FDGFAR	1K(28.0313)	R	T	692	698	7	26.5544	26.625	26.5148	26.5246	26.7731	26.6517	26.6391	26.8467	1.67638	0.411657	-0.172925	-3.1018			1	1	1	1	1	1	1	2	98554528	103495760	95884312	96540096	114685144	105426272	104510600	120686760	sp|P70248|MYO1F_MOUSE	2	MYO1F_MOUSE
P70248	Myo1f	Unconventional myosin-If	KKLDIQALR	K[56.0626]K[28.0313]LDIQALR	1K(56.0626), 2K(28.0313)	K	G	812	820	9	26.2668	26.1849	26.5864	22.737	26.6045	26.7913	23.1502	22.9526	0.157095	0.929917	0.569136	0.409379			0	0	0	0	1	0	0	0	80742096	76285272	100764552	0	102034624	116141176	0	0	sp|P70248|MYO1F_MOUSE	3	MYO1F_MOUSE
P70248	Myo1f	Unconventional myosin-If	KLDIQALR	K[28.0313]LDIQALR	1K(28.0313)	K	G	813	820	8	24.0049	23.8633	23.7396	23.859	24.221	24.4294	23.9559	24.3305	1.71933	0.394525	-0.367517	-3.17966			1	1	0	0	0	0	0	1	16833934	15260060	14006657	15215005	19554698	22593554	16272108	21096176	sp|P70248|MYO1F_MOUSE	2	MYO1F_MOUSE
P70248	Myo1f	Unconventional myosin-If	KMDSKWGGR	K[28.0313]MDSK[28.0313]WGGR	1K(28.0313), 5K(28.0313)	R	S	325	333	9	23.6148	26.6162	26.657	26.5358	25.8061	26.5431	26.6731	23.3212	0.0911021	0.959214	0.270069	0.250212			0	2	2	1	1	1	3	0	0	115594168	107793800	97293968	58670448	117393960	115878904	0	sp|P70248|MYO1F_MOUSE	2,3	MYO1F_MOUSE
P70248	Myo1f	Unconventional myosin-If	LHGQEGLFPGNYVEKI	LHGQEGLFPGNYVEK[28.0313]I	15K(28.0313)	R	-	1084	1099	16	29.5277	29.732	29.4537	29.2569	29.5871	29.6513	29.5497	29.7218	0.607701	0.767354	-0.134946	-1.28314			5	4	3	3	4	5	4	5	879407810	1023368190	878562560	737516160	939164930	883738430	926788860	963593020	sp|P70248|MYO1F_MOUSE	2,3	MYO1F_MOUSE
P70248	Myo1f	Unconventional myosin-If	LQEKLTSR	LQEK[28.0313]LTSR	4K(28.0313)	R	K	317	324	8	27.3678	27.1332	26.3778	26.916	27.078	27.1173	26.2169	26.3534	0.34855	0.855207	0.257295	0.81129			1	2	1	1	1	2	1	2	173193760	147200256	87195936	126625872	141671936	145586496	77998072	85734816	sp|P70248|MYO1F_MOUSE	2	MYO1F_MOUSE
P70248	Myo1f	Unconventional myosin-If	QFSKFLQR	Q[-17.0265]FSK[28.0313]FLQR	1Q(-17.0265), 4K(28.0313)	R	Y	626	633	8	25.3189	25.8207	26.1611	26.0286	25.8221	25.8808	25.9334	26.0746	0.195107	0.913891	-0.0953884	-0.495145			2	2	2	2	1	2	2	2	41854132	59265608	75037448	68451872	59322532	61785568	64080656	70669256	sp|P70248|MYO1F_MOUSE	2	MYO1F_MOUSE
P70248	Myo1f	Unconventional myosin-If	QFSKFLQR	QFSK[28.0313]FLQR	4K(28.0313)	R	Y	626	633	8	26.093	26.0153	26.0324	25.8239	25.9628	25.8765	26.0415	26.0393	0.0559067	0.975069	0.0111122	0.158568			3	2	2	2	2	2	2	2	71578040	67824600	68632608	59398072	65401760	61604256	69068120	68962272	sp|P70248|MYO1F_MOUSE	2	MYO1F_MOUSE
P70248	Myo1f	Unconventional myosin-If	QGVQHLLR	Q[-17.0265]GVQHLLR	1Q(-17.0265)	R	A	651	658	8	26.5729	26.6044	26.5458	26.6575	26.5783	26.5351	26.7282	26.8435	0.458658	0.814413	-0.0760798	-1.01833			2	2	2	2	2	2	2	2	99826272	102027904	97969488	105855808	100199656	97241376	111167896	120415648	sp|P70248|MYO1F_MOUSE	2	MYO1F_MOUSE
P70248	Myo1f	Unconventional myosin-If	QGVQHLLR	QGVQHLLR		R	A	651	658	8	26.3042	26.0498	25.8783	25.9963	26.1488	25.8266	26.2389	26.3079	0.209723	0.909483	-0.0734119	-0.527172			1	1	1	1	1	1	1	1	82861056	69464480	61679604	66937436	74400896	59507832	79195496	83074544	sp|P70248|MYO1F_MOUSE	2	MYO1F_MOUSE
P70248	Myo1f	Unconventional myosin-If	SESIDVTLNVEQAAYTR	SESIDVTLNVEQAAYTR		R	D	334	350	17	24.5545	23.6785	23.3744	25.8194	24.9494	25.4874	25.7315	25.5936	0.966664	0.659648	-1.08379	-1.88782			1	0	0	1	1	1	1	1	24639482	0	0	59212664	32397878	47039656	55712344	50634968	sp|P70248|MYO1F_MOUSE	2	MYO1F_MOUSE
P70248	Myo1f	Unconventional myosin-If	TIQKAWR	TIQK[28.0313]AWR	4K(28.0313)	R	R	699	705	7	25.9384	25.8987	26.3447	26.1453	26.6528	26.1201	26.4099	26.2503	0.910214	0.67712	-0.27651	-1.79402			1	2	2	2	2	1	2	2	64302368	62556716	85222208	74217264	105508872	72934216	89159960	79821384	sp|P70248|MYO1F_MOUSE	2	MYO1F_MOUSE
P70248	Myo1f	Unconventional myosin-If	VDFADSVTKYDR	VDFADSVTK[28.0313]YDR	9K(28.0313)	R	R	762	773	12	26.8913	26.9485	26.6953	26.7101	26.9215	26.9592	26.8043	26.8958	0.541444	0.787859	-0.0838828	-1.16711			1	1	1	1	1	2	1	1	124477440	129511704	108664512	109782176	127105416	130476744	117189200	124864648	sp|P70248|MYO1F_MOUSE	2	MYO1F_MOUSE
P70248	Myo1f	Unconventional myosin-If	VKDIILQSNPLLEAFGNAKTVR	VK[28.0313]DIILQSNPLLEAFGNAK[28.0313]TVR	19K(28.0313), 2K(28.0313)	H	N	140	161	22	27.7551	27.5266	27.7055	27.4603	27.0166	27.3006	27.5231	27.647	0.761595	0.720413	0.240034	1.54566			2	3	2	3	2	3	1	3	226523264	249661344	263230000	226321536	135770736	255731520	243211776	268875840	sp|P70248|MYO1F_MOUSE	3,4	MYO1F_MOUSE	Myo1e	sp|E9Q634|MYO1E_MOUSE
P70248	Myo1f	Unconventional myosin-If	VKHQVEYLGLR	VK[28.0313]HQVEYLGLR	2K(28.0313)	R	E	601	611	11	25.696	26.1234	26.6582	26.5159	26.3402	25.8457	26.2144	24.5954	0.50467	0.800555	0.499426	1.10162			2	3	2	3	2	3	3	1	81728768	110863424	161658336	147685536	129034928	91054328	118801120	25349252	sp|P70248|MYO1F_MOUSE	2,3	MYO1F_MOUSE
P70248	Myo1f	Unconventional myosin-If	YAILTPETWPR	YAILTPETWPR		R	W	634	644	11	28.5932	28.7547	28.7425	28.5572	28.6293	28.647	28.677	28.6253	0.124095	0.944551	0.0172462	0.331612			1	1	1	1	1	1	1	2	404950720	452919968	449103616	394968832	415207392	420356832	429165728	414054496	sp|P70248|MYO1F_MOUSE	2	MYO1F_MOUSE
Q5SUA5	Myo1g	Unconventional myosin-Ig	AHLIELQR	AHLIELQR		R	R	756	763	8	29.79	29.7	30.0127	30.038	29.3666	30.1466	30.3584	30.3377	0.279626	0.88283	-0.167125	-0.674257			4	4	4	4	4	4	3	5	928311040	872123520	1083257730	1102415620	692178500	1188572420	1376549890	1356910980	sp|Q5SUA5|MYO1G_MOUSE	2	MYO1G_MOUSE
Q5SUA5	Myo1g	Unconventional myosin-Ig	AKVAAMGALQGLR	AK[28.0313]VAAMGALQGLR	2K(28.0313)	K	Q	820	832	13	23.344	23.1423	24.2609	24.3956	24.2439	26.4474	25.9978	26.1171	1.76242	0.37667	-1.91584	-3.25849			0	0	1	1	0	1	1	2	0	0	20102650	22071034	19867868	91510056	67005436	72781072	sp|Q5SUA5|MYO1G_MOUSE	2	MYO1G_MOUSE
Q5SUA5	Myo1g	Unconventional myosin-Ig	AVPLEAVTGLSVTSGR	AVPLEAVTGLSVTSGR		R	D	916	931	16	30.1584	22.974	30.1455	29.8285	30.1385	30.2168	29.8948	30.123	0.462884	0.81322	-1.81666	-1.02605			1	0	1	1	1	0	1	1	1198319740	0	1187660930	953408510	1181921410	1247824000	998219390	1169266180	sp|Q5SUA5|MYO1G_MOUSE	2	MYO1G_MOUSE
Q5SUA5	Myo1g	Unconventional myosin-Ig	CIKPNEDKVAGR	C[-17.0265]IK[28.0313]PNEDK[28.0313]VAGR	1C(-17.0265), 3K(28.0313), 8K(28.0313)	R	L	607	618	12	28.6016	29.7446	28.8545	29.5046	29.2073	29.5541	29.4386	28.6819	0.0466729	0.978902	-0.0441957	-0.133577			1	3	2	3	2	2	3	2	407336352	916985090	485357056	761670270	619840130	788289790	729579070	430641376	sp|Q5SUA5|MYO1G_MOUSE	2,3	MYO1G_MOUSE
Q5SUA5	Myo1g	Unconventional myosin-Ig	CIKPNEDKVAGR	C[57.0214]IK[28.0313]PNEDK[28.0313]VAGR	1C(57.0214), 3K(28.0313), 8K(28.0313)	R	L	607	618	12	28.501	24.0629	23.7791	22.9083	27.6581	23.9188	27.1881	28.5099	0.587833	0.773686	-2.00588	-1.24859			1	0	0	0	1	0	0	1	379876448	0	0	0	211791472	0	152903680	382246688	sp|Q5SUA5|MYO1G_MOUSE	3	MYO1G_MOUSE
Q5SUA5	Myo1g	Unconventional myosin-Ig	DACAKAMYQR	DAC[57.0214]AK[28.0313]AMYQR	3C(57.0214), 5K(28.0313)	R	L	359	368	10	25.6921	25.1512	24.7918	24.8769	25.2748	25.5081	24.8439	25.1	0.0783116	0.964395	-0.0536804	-0.217531			1	1	1	1	1	1	1	1	54210944	37262340	29045200	30810446	40594132	47719072	30113540	35962584	sp|Q5SUA5|MYO1G_MOUSE	2	MYO1G_MOUSE
Q5SUA5	Myo1g	Unconventional myosin-Ig	DAVSALLEQHGLQGDVAFGHSKLFIR	DAVSALLEQHGLQGDVAFGHSK[28.0313]LFIR	22K(28.0313)	R	S	675	700	26	29.1446	28.9128	28.7126	28.3501	29.0614	29.3715	28.8484	29.0733	0.761382	0.720516	-0.308614	-1.5453			5	3	4	3	4	5	5	4	593469890	505374976	439889920	342160672	560193220	694533120	483317984	564847040	sp|Q5SUA5|MYO1G_MOUSE	3,4	MYO1G_MOUSE
Q5SUA5	Myo1g	Unconventional myosin-Ig	DFQIKHYAGDVTYSVEGFIDKNR	DFQIK[28.0313]HYAGDVTYSVEGFIDK[28.0313]NR	21K(28.0313), 5K(28.0313)	R	D	520	542	23	26.2382	26.7982	27.0372	28.9519	27.2169	26.7094	27.4127	23.6089	0.424891	0.827519	1.01943	0.95612			1	1	2	2	2	1	2	0	79158368	116698792	137726896	519251584	155993488	109727792	178665344	0	sp|Q5SUA5|MYO1G_MOUSE	4	MYO1G_MOUSE
Q5SUA5	Myo1g	Unconventional myosin-Ig	DSLFQDFKR	DSLFQDFK[28.0313]R	8K(28.0313)	R	L	543	551	9	28.7712	28.7072	28.329	28.5799	28.5736	28.7919	28.6146	28.8239	0.393639	0.839326	-0.10418	-0.897589			2	2	3	2	3	2	2	2	458122176	438248896	337191104	401230688	399488256	464759680	410998688	475164160	sp|Q5SUA5|MYO1G_MOUSE	2	MYO1G_MOUSE
Q5SUA5	Myo1g	Unconventional myosin-Ig	DTCIVISGESGAGKTEASKHIMQYIAAVTNPSQR	DTC[57.0214]IVISGESGAGK[28.0313]TEASK[28.0313]HIMQYIAAVTNPSQR	14K(28.0313), 19K(28.0313), 3C(57.0214)	R	A	101	134	34	26.1458	26.1867	26.2373	27.2555	26.132	26.0123	26.7456	22.3319	0.508032	0.799509	1.15086	1.10764			1	1	1	1	1	1	1	0	74248352	76378112	79106136	160226384	73540896	67684272	112520192	0	sp|Q5SUA5|MYO1G_MOUSE	3	MYO1G_MOUSE
Q5SUA5	Myo1g	Unconventional myosin-Ig	DYLSSDTDNPTASHLFAEQLKALR	DYLSSDTDNPTASHLFAEQLK[28.0313]ALR	21K(28.0313)	R	E	844	867	24	30.7063	30.0241	30.7292	30.5167	30.5188	30.7488	31.0917	30.3539	0.345415	0.856575	-0.184234	-0.805202			5	4	6	4	5	5	4	4	1751945860	1091851140	1779910660	1536179970	1538369660	1804354560	2288431100	1372285950	sp|Q5SUA5|MYO1G_MOUSE	3	MYO1G_MOUSE
Q5SUA5	Myo1g	Unconventional myosin-Ig	EKDGFGSVLFSSHVR	EK[28.0313]DGFGSVLFSSHVR	2K(28.0313)	R	K	868	882	15	29.2781	29.5185	29.4846	29.9283	29.4928	29.5998	29.7186	29.0333	0.175273	0.922342	0.0912738	0.450864			3	3	4	3	4	3	3	3	651026370	769042050	751165820	1021703740	755446590	813603900	883452290	549421820	sp|Q5SUA5|MYO1G_MOUSE	3	MYO1G_MOUSE
Q5SUA5	Myo1g	Unconventional myosin-Ig	EVIEKSHTVAEASYAR	EVIEK[28.0313]SHTVAEASYAR	5K(28.0313)	R	D	343	358	16	29.2434	31.1197	31.1456	30.8103	30.8647	29.8915	30.9174	29.0539	0.257242	0.891808	0.397891	0.628161			3	3	5	5	3	3	4	2	763786620	3141721600	2559064060	2055377790	1851092610	943229820	1588391680	557304260	sp|Q5SUA5|MYO1G_MOUSE	2,3	MYO1G_MOUSE
Q5SUA5	Myo1g	Unconventional myosin-Ig	EYTWPNHLLGSDR	EYTWPNHLLGSDR		C	D	662	674	13	27.4523	26.9655	27.3272	27.2023	27.0183	27.1662	27.3637	27.0583	0.271796	0.885824	0.0851994	0.658231			3	3	2	3	3	4	1	2	226449200	143434848	211769344	193551664	159729232	190086848	209528896	181758528	sp|Q5SUA5|MYO1G_MOUSE	2,3	MYO1G_MOUSE
Q5SUA5	Myo1g	Unconventional myosin-Ig	GSEDQELQGLHLER	GSEDQELQGLHLER		R	N	216	229	14	29.7932	29.7381	29.8278	29.5498	29.8339	29.7709	29.7331	29.7577	0.297991	0.874546	-0.0466599	-0.711453			3	4	2	2	2	2	2	2	930359940	895513410	952924670	785900670	956969730	916075780	892364220	907740540	sp|Q5SUA5|MYO1G_MOUSE	2,3	MYO1G_MOUSE
Q5SUA5	Myo1g	Unconventional myosin-Ig	HQVEYLGLLENVR	HQVEYLGLLENVR		R	V	626	638	13	29.9752	29.8052	29.9071	29.9377	29.7984	29.8418	29.9952	29.6557	0.481417	0.808132	0.0835319	1.05973			4	2	1	3	2	3	3	3	1055419260	938126660	1006802880	1028373310	933714690	962251330	1070166020	845756800	sp|Q5SUA5|MYO1G_MOUSE	2	MYO1G_MOUSE	Myo1d	sp|Q5SYD0|MYO1D_MOUSE
Q5SUA5	Myo1g	Unconventional myosin-Ig	IFLQTLDTHHR	IFLQTLDTHHR		R	H	488	498	11	27.9875	27.7728	28.0342	27.8519	28.0403	27.9936	26.9069	26.3031	0.67338	0.745362	0.60059	1.39615			3	4	3	3	3	4	3	3	342473696	300265888	345953056	311173184	350487616	343442304	266118400	183508480	sp|Q5SUA5|MYO1G_MOUSE	2,3	MYO1G_MOUSE
Q5SUA5	Myo1g	Unconventional myosin-Ig	IIGFSPDEVESIHR	IIGFSPDEVESIHR		R	I	267	280	14	29.2434	29.0267	28.8907	28.7695	29.1558	29.0376	29.3577	28.8519	0.345098	0.856625	-0.118161	-0.804584			4	5	5	5	5	5	4	5	879737860	770695680	719957380	635710660	835785470	774235520	949726980	722818820	sp|Q5SUA5|MYO1G_MOUSE	2,3	MYO1G_MOUSE
Q5SUA5	Myo1g	Unconventional myosin-Ig	IYTYIGEVLVSVNPYQELPLYGPEAIAKYQGR	IYTYIGEVLVSVNPYQELPLYGPEAIAK[28.0313]YQGR	28K(28.0313)	R	E	44	75	32	27.5672	27.6296	24.2704	28.1082	27.7128	27.5005	24.0982	27.624	0.0447652	0.979846	0.159968	0.12836			1	1	1	1	1	1	1	1	198864480	207655664	0	289349472	219983168	189882160	0	206853088	sp|Q5SUA5|MYO1G_MOUSE	3	MYO1G_MOUSE
Q5SUA5	Myo1g	Unconventional myosin-Ig	LFEWVVNKINSIMEPR	LFEWVVNK[28.0313]INSIMEPR	8K(28.0313)	R	N	369	384	16	27.8929	27.8233	27.282	28.2936	27.6029	27.9637	28.7986	27.9642	0.338233	0.859392	-0.259417	-0.791201			2	2	2	2	2	2	2	2	249227840	237494080	163187984	329011584	203843136	261768768	466932576	261848288	sp|Q5SUA5|MYO1G_MOUSE	3	MYO1G_MOUSE
Q5SUA5	Myo1g	Unconventional myosin-Ig	LISVEPRPEQPEPDFQSSR	LISVEPRPEQPEPDFQSSR		R	S	996	1014	19	33.5435	33.6379	33.653	33.7187	33.6961	33.74	33.545	33.9435	0.467806	0.811227	-0.0929108	-1.03502			9	9	9	9	7	8	9	11	12519812100	13366023200	13506823200	14136425500	13916722200	14347120600	12533183500	16519825400	sp|Q5SUA5|MYO1G_MOUSE	3	MYO1G_MOUSE
Q5SUA5	Myo1g	Unconventional myosin-Ig	LLYNSVDPTLR	LLYNSVDPTLR		R	A	552	562	11	28.2616	28.5407	28.3459	28.3578	28.6353	28.4888	28.6245	28.6498	1.73349	0.389931	-0.223118	-3.20549			3	5	4	4	3	5	4	2	321798336	390476352	341158560	343986752	416938112	376685568	413834240	421174176	sp|Q5SUA5|MYO1G_MOUSE	2	MYO1G_MOUSE
Q5SUA5	Myo1g	Unconventional myosin-Ig	NFHAFYQLLR	NFHAFYQLLR		R	G	206	215	10	28.6835	28.766	28.6416	28.4733	28.803	28.7001	28.8516	28.8375	1.17034	0.599105	-0.156939	-2.22689			3	1	2	2	2	3	1	3	431107680	456494784	418770560	372669984	468335232	436097664	484400448	479678400	sp|Q5SUA5|MYO1G_MOUSE	2	MYO1G_MOUSE
Q5SUA5	Myo1g	Unconventional myosin-Ig	NPAVYNFTR	NPAVYNFTR		R	Q	230	238	9	29.3092	28.4616	28.6908	29.095	27.4029	26.709	29.1736	28.9107	0.645249	0.754337	0.84011	1.34796			5	3	4	4	4	3	4	4	665191170	369661024	433291392	573425540	177451760	109703512	605527170	504638816	sp|Q5SUA5|MYO1G_MOUSE	2	MYO1G_MOUSE
Q5SUA5	Myo1g	Unconventional myosin-Ig	PTDKTMEFGR	PTDK[28.0313]TMEFGR	4K(28.0313)	C	D	510	519	10	25.3325	25.0802	23.314	24.5001	23.8953	25.2407	23.5993	24.7551	0.11646	0.948366	0.184123	0.313124			1	0	0	1	1	1	0	1	42252444	35472804	0	23728004	0	39647324	0	28315896	sp|Q5SUA5|MYO1G_MOUSE	2	MYO1G_MOUSE
Q5SUA5	Myo1g	Unconventional myosin-Ig	QGAGLNMGVHNALDSDEKSHQGVMEAMR	Q[-17.0265]GAGLNM[15.9949]GVHNALDSDEK[28.0313]SHQGVMEAMR	18K(28.0313), 1Q(-17.0265), 7M(15.9949)	R	I	239	266	28	27.1265	27.5329	27.5728	27.1568	27.4565	27.8295	27.5771	27.8268	1.12447	0.610061	-0.325228	-2.15025			4	4	3	2	6	4	4	3	146519728	194189104	199637280	149632448	184177408	238517600	200234752	238070352	sp|Q5SUA5|MYO1G_MOUSE	3,4	MYO1G_MOUSE
Q5SUA5	Myo1g	Unconventional myosin-Ig	QGAGLNMGVHNALDSDEKSHQGVMEAMR	Q[-17.0265]GAGLNMGVHNALDSDEK[28.0313]SHQGVM[15.9949]EAMR	18K(28.0313), 1Q(-17.0265), 24M(15.9949)	R	I	239	266	28	27.2168	27.4482	23.7777	26.5432	27.6178	27.7664	27.1157	27.3607	0.688451	0.740867	-1.21868	-1.42186			0	2	0	1	2	2	1	0	155981568	183113136	0	97791600	205954976	228310176	145427584	172340640	sp|Q5SUA5|MYO1G_MOUSE	4	MYO1G_MOUSE
Q5SUA5	Myo1g	Unconventional myosin-Ig	QGAGLNMGVHNALDSDEKSHQGVMEAMR	Q[-17.0265]GAGLNMGVHNALDSDEK[28.0313]SHQGVMEAM[15.9949]R	18K(28.0313), 1Q(-17.0265), 27M(15.9949)	R	I	239	266	28	27.2168	27.4482	26.2945	26.8922	23.6095	27.7664	27.1157	27.6085	0.167065	0.926288	0.437898	0.432244			1	0	1	0	0	0	1	1	155981568	183113136	82307968	124557728	0	228310176	145427584	204639808	sp|Q5SUA5|MYO1G_MOUSE	4	MYO1G_MOUSE
Q5SUA5	Myo1g	Unconventional myosin-Ig	QGAGLNMGVHNALDSDEKSHQGVMEAMR	Q[-17.0265]GAGLNMGVHNALDSDEK[28.0313]SHQGVMEAMR	18K(28.0313), 1Q(-17.0265)	R	I	239	266	28	30.4769	30.754	30.8985	30.9221	30.827	30.8078	30.8083	30.8909	0.281341	0.881904	-0.0706048	-0.677753			2	5	5	5	6	5	4	4	1494425470	1810851070	2001572990	2034661380	1904744700	1879623420	1880310270	1991134460	sp|Q5SUA5|MYO1G_MOUSE	4	MYO1G_MOUSE
Q5SUA5	Myo1g	Unconventional myosin-Ig	QGAGLNMGVHNALDSDEKSHQGVMEAMR	QGAGLNM[15.9949]GVHNALDSDEK[28.0313]SHQGVMEAMR	18K(28.0313), 7M(15.9949)	R	I	239	266	28	27.611	27.8269	27.7445	27.9124	27.8192	27.4278	27.8318	26.5007	0.553093	0.784948	0.378853	1.18769			2	4	3	3	4	3	5	1	204994608	238090752	224869728	252622880	236808880	180546256	238901840	94950944	sp|Q5SUA5|MYO1G_MOUSE	4	MYO1G_MOUSE
Q5SUA5	Myo1g	Unconventional myosin-Ig	QGAGLNMGVHNALDSDEKSHQGVMEAMR	QGAGLNMGVHNALDSDEK[28.0313]SHQGVM[15.9949]EAMR	18K(28.0313), 24M(15.9949)	R	I	239	266	28	26.2379	26.4992	23.2973	26.8325	26.6147	26.2807	27.1095	23.7922	0.0758997	0.96525	-0.232536	-0.211291			1	1	0	1	2	0	1	0	79138816	94857064	0	119505360	102758376	81524888	144802272	0	sp|Q5SUA5|MYO1G_MOUSE	4	MYO1G_MOUSE
Q5SUA5	Myo1g	Unconventional myosin-Ig	QGAGLNMGVHNALDSDEKSHQGVMEAMR	QGAGLNMGVHNALDSDEK[28.0313]SHQGVMEAMR	18K(28.0313)	R	I	239	266	28	30.3414	30.6927	30.7737	30.2272	30.7964	30.4691	30.8223	29.7036	0.074678	0.966059	0.0608959	0.208121			3	3	3	3	4	3	4	3	1360445310	1752785920	1835758460	1256843520	1864852860	1486368900	1898552960	874329150	sp|Q5SUA5|MYO1G_MOUSE	3,4	MYO1G_MOUSE
Q5SUA5	Myo1g	Unconventional myosin-Ig	QLCPTDKTMEFGR	Q[-17.0265]LC[57.0214]PTDK[28.0313]TMEFGR	1Q(-17.0265), 3C(57.0214), 7K(28.0313)	R	D	507	519	13	25.4994	25.7052	25.5054	26.2033	26.1305	26.2823	26.2954	26.3879	1.69781	0.401683	-0.545704	-3.14056			2	2	2	1	3	1	1	2	349573440	41772408	36370352	58997984	56095512	62319564	62887796	67049712	sp|Q5SUA5|MYO1G_MOUSE	2,3	MYO1G_MOUSE
Q5SUA5	Myo1g	Unconventional myosin-Ig	QLCPTDKTMEFGR	QLC[57.0214]PTDK[28.0313]TM[15.9949]EFGR	3C(57.0214), 7K(28.0313), 9M(15.9949)	R	D	507	519	13	28.2869	28.4851	27.8557	27.8023	28.9699	28.2	28.7307	28.2578	0.872363	0.689593	-0.432104	-1.73103			4	4	3	2	4	4	3	3	327505344	375719616	242883312	234054944	525786240	308353440	445447424	320958016	sp|Q5SUA5|MYO1G_MOUSE	3	MYO1G_MOUSE
Q5SUA5	Myo1g	Unconventional myosin-Ig	QLCPTDKTMEFGR	QLC[57.0214]PTDK[28.0313]TMEFGR	3C(57.0214), 7K(28.0313)	R	D	507	519	13	32.01	31.7952	31.1063	30.8019	31.6069	31.0482	31.0204	31.1622	0.289809	0.87877	0.218938	0.694947			6	4	3	3	4	4	4	2	5094032900	5527214100	2049759740	1642844420	3286073860	1979300480	1600357120	2881202430	sp|Q5SUA5|MYO1G_MOUSE	2,3	MYO1G_MOUSE
Q5SUA5	Myo1g	Unconventional myosin-Ig	QLVKNIPPSDMIQIKAKVAAMGALQGLR	QLVK[28.0313]NIPPSDMIQIK[28.0313]AK[28.0313]VAAMGALQGLR	15K(28.0313), 17K(28.0313), 4K(28.0313)	R	Q	805	832	28	28.2844	28.3469	27.5182	27.9007	28.9867	26.8792	29.2097	27.8599	0.147224	0.934303	-0.22135	-0.386466			3	3	3	2	6	1	3	1	326924256	341405472	192223856	250578816	531952320	123438608	620877060	243597328	sp|Q5SUA5|MYO1G_MOUSE	4,5	MYO1G_MOUSE
Q5SUA5	Myo1g	Unconventional myosin-Ig	QPPLYGR	QPPLYGR		R	D	770	776	7	26.2526	25.9223	24.6971	25.0205	24.9462	25.7168	24.642	25.3089	0.310314	0.869848	0.319647	0.736121			2	1	1	1	1	1	1	1	79951840	63590448	27199042	34033468	32325700	55147004	26180110	41566680	sp|Q5SUA5|MYO1G_MOUSE	2	MYO1G_MOUSE	Il4i1	sp|O09046|OXLA_MOUSE
Q5SUA5	Myo1g	Unconventional myosin-Ig	STFTLLWPSH	STFTLLWPSH		R	-	1015	1024	10	26.101	26.2356	26.199	26.2392	26.217	26.4412	26.2723	26.1347	0.450637	0.818266	-0.0726085	-1.00365			2	2	2	2	2	2	2	2	71976888	79012776	77033640	79208904	78003184	91113048	81052456	73674176	sp|Q5SUA5|MYO1G_MOUSE	2	MYO1G_MOUSE
Q5SUA5	Myo1g	Unconventional myosin-Ig	SVEPRPEQPEPDFQSSR	SVEPRPEQPEPDFQSSR		I	S	998	1014	17	26.6579	26.6779	27.2278	26.4927	26.5326	26.9408	27.1039	26.3659	0.0418009	0.981024	0.0282564	0.120216			1	1	1	1	1	1	1	1	105883216	107359728	157169760	94428872	97073144	128820160	144243968	86484504	sp|Q5SUA5|MYO1G_MOUSE	2	MYO1G_MOUSE
Q5SUA5	Myo1g	Unconventional myosin-Ig	TLVTLEQSR	TLVTLEQSR		R	A	704	712	9	26.1792	26.8972	26.3311	26.5182	26.7099	26.4526	26.0523	26.647	0.0254546	0.987909	0.0159645	0.0744491			2	2	2	2	2	2	2	2	75984288	124990976	84419920	96109328	109772480	91839880	69586472	105084736	sp|Q5SUA5|MYO1G_MOUSE	2	MYO1G_MOUSE
Q5SUA5	Myo1g	Unconventional myosin-Ig	VKNVLLKSTCVLEAFGNAR	VK[28.0313]NVLLK[28.0313]STC[57.0214]VLEAFGNAR	10C(57.0214), 2K(28.0313), 7K(28.0313)	R	T	140	158	19	28.5277	29.8771	29.4151	28.9159	29.5976	25.8519	29.838	22.6697	0.599386	0.77076	2.19465	1.2687			1	1	2	2	1	2	1	0	386989088	986055870	715872700	506464320	812411710	60560560	959721860	0	sp|Q5SUA5|MYO1G_MOUSE	3	MYO1G_MOUSE
Q5SUA5	Myo1g	Unconventional myosin-Ig	VLEAFGNAR	VLEAFGNAR		C	T	150	158	9	25.6897	26.5524	26.345	23.4426	26.1647	25.8457	26.1742	26.5604	0.41271	0.83146	-0.678831	-0.933422			1	1	1	2	1	1	1	1	54119884	98413240	85238784	0	75222456	60301568	75721712	98962160	sp|Q5SUA5|MYO1G_MOUSE	2	MYO1G_MOUSE
Q5SUA5	Myo1g	Unconventional myosin-Ig	VLKQHVGER	VLK[28.0313]QHVGER	3K(28.0313)	R	N	197	205	9	23.5876	26.3469	26.7492	26.5556	26.0045	26.1996	26.5313	24.0342	0.0437866	0.980154	0.11741	0.125676			0	2	0	2	0	2	2	0	0	127106632	45201048	161545456	78402352	127147080	146695328	0	sp|Q5SUA5|MYO1G_MOUSE	2,3	MYO1G_MOUSE
Q5SUA5	Myo1g	Unconventional myosin-Ig	VSDCIPLSQR	VSDC[57.0214]IPLSQR	4C(57.0214)	R	G	982	991	10	26.0322	25.7461	25.9372	25.5627	25.888	25.9306	25.8528	25.6891	0.0625841	0.97196	-0.0206127	-0.176382			2	2	2	2	2	2	2	2	68621496	56277748	64248676	49559936	62098140	63956956	60599616	54097448	sp|Q5SUA5|MYO1G_MOUSE	2	MYO1G_MOUSE
Q5SUA5	Myo1g	Unconventional myosin-Ig	YKMTCEYTWPNHLLGSDR	YK[28.0313]M[15.9949]TC[57.0214]EYTWPNHLLGSDR	2K(28.0313), 3M(15.9949), 5C(57.0214)	R	D	657	674	18	22.7766	27.8391	27.3791	26.9605	27.7943	26.7544	27.8957	23.3126	0.0440349	0.980003	-0.20046	-0.126358			1	2	2	1	1	2	1	0	0	240103152	174549856	130595744	232772256	113210072	249717888	0	sp|Q5SUA5|MYO1G_MOUSE	3	MYO1G_MOUSE
Q5SUA5	Myo1g	Unconventional myosin-Ig	YKMTCEYTWPNHLLGSDR	YK[28.0313]MTC[57.0214]EYTWPNHLLGSDR	2K(28.0313), 5C(57.0214)	R	D	657	674	18	29.9248	29.9319	29.7409	29.5892	29.9688	29.8735	29.9266	29.0577	0.147735	0.9342	0.0900116	0.387659			2	3	2	3	4	3	3	3	1019201090	1024224580	897201860	807663040	1050804860	983613440	1020476860	558780480	sp|Q5SUA5|MYO1G_MOUSE	3	MYO1G_MOUSE
Q5SUA5	Myo1g	Unconventional myosin-Ig	YLGLLENVR	YLGLLENVR		E	V	630	638	9	25.1694	24.8706	24.8465	24.9678	25.5159	24.9186	25.1792	24.8789	0.433257	0.823826	-0.159549	-0.971629			0	1	1	0	1	0	1	1	37734712	30676534	30167518	32813740	47977228	31713514	37991224	30852952	sp|Q5SUA5|MYO1G_MOUSE	2	MYO1G_MOUSE	Myo1a, Myo1b, Myo1d	sp|O88329|MYO1A_MOUSE, sp|P46735|MYO1B_MOUSE, sp|Q5SYD0|MYO1D_MOUSE
Q5SUA5	Myo1g	Unconventional myosin-Ig	YLYKLEPGR	YLYK[28.0313]LEPGR	4K(28.0313)	R	Q	901	909	9	27.276	27.4554	27.2489	27.2404	27.4989	27.8791	27.4423	27.4214	1.12328	0.610068	-0.255261	-2.14826			2	2	2	2	2	4	3	3	162514576	184029088	159490640	158554400	189667568	246863520	182366448	179747296	sp|Q5SUA5|MYO1G_MOUSE	2	MYO1G_MOUSE
Q99104	Myo5a	Unconventional myosin-Va	AASELYTKFAR	n[42.0106]AASELYTK[28.0313]FAR	8K(28.0313), N-term(42.0106)	M	V	2	12	11	27.2649	27.2925	27.8806	27.4344	27.9382	27.5674	27.919	27.5602	0.775897	0.715266	-0.278095	-1.56971			1	1	1	1	1	1	0	1	161272464	164387920	247106384	181369792	257170128	198884624	253780800	197905120	sp|Q99104|MYO5A_MOUSE	2	MYO5A_MOUSE
Q99104	Myo5a	Unconventional myosin-Va	AGQVAYLEKLR	AGQVAYLEK[28.0313]LR	9K(28.0313)	R	A	752	762	11	24.7514	24.9936	24.8328	24.1572	24.0644	23.897	24.3699	25.0269	0.511737	0.797263	0.344199	1.11427			0	1	0	1	1	0	1	1	28244192	33405296	29882100	18708506	17543038	15620740	21681072	34186204	sp|Q99104|MYO5A_MOUSE	2	MYO5A_MOUSE	Myo5b	sp|P21271|MYO5B_MOUSE
Q99104	Myo5a	Unconventional myosin-Va	ASAKLPEFKMLR	ASAK[28.0313]LPEFK[28.0313]MLR	4K(28.0313), 9K(28.0313)	C	L	267	278	12	27.5326	27.6207	27.5815	27.4103	26.5943	27.3395	27.3297	26.574	1.39361	0.517173	0.576874	2.60481			1	1	1	0	0	1	1	1	194147920	206368704	200845136	178366192	101314704	169829776	168683280	99900192	sp|Q99104|MYO5A_MOUSE	3	MYO5A_MOUSE
Q99104	Myo5a	Unconventional myosin-Va	EDEQKLVKNLILELKPR	EDEQK[28.0313]LVK[28.0313]NLILELK[28.0313]PR	15K(28.0313), 5K(28.0313), 8K(28.0313)	R	G	1480	1496	17	29.9628	30.07	29.842	29.5176	29.7742	29.7224	29.5924	29.0537	0.753473	0.721487	0.312384	1.53198			2	3	3	2	3	3	3	2	1046398780	1127100670	962336640	768559420	918208580	885818560	809445760	557240260	sp|Q99104|MYO5A_MOUSE	4	MYO5A_MOUSE
Q99104	Myo5a	Unconventional myosin-Va	ELKKLKIEAR	ELK[28.0313]K[28.0313]LK[28.0313]IEAR	3K(28.0313), 4K(28.0313), 6K(28.0313)	R	S	904	913	10	23.283	25.1187	27.6346	28.1526	27.6255	23.4322	25.4286	23.1391	0.312944	0.86872	1.14086	0.741356			0	0	1	1	1	0	0	0	0	36432872	208376048	298382304	207060928	0	45162968	0	sp|Q99104|MYO5A_MOUSE	3	MYO5A_MOUSE
Q99104	Myo5a	Unconventional myosin-Va	EYKAVIIQKR	EYK[28.0313]AVIIQK[28.0313]R	3K(28.0313), 9K(28.0313)	R	V	863	872	10	27.4896	27.339	26.6908	26.3338	26.6489	23.9486	26.2815	23.6108	1.16833	0.599927	1.84085	2.22352			0	0	1	0	0	0	0	0	188444480	169763968	108326872	84580928	105225896	0	81565824	0	sp|Q99104|MYO5A_MOUSE	3	MYO5A_MOUSE
Q99104	Myo5a	Unconventional myosin-Va	FGKYIEIGFDKR	FGK[28.0313]YIEIGFDK[28.0313]R	11K(28.0313), 3K(28.0313)	R	Y	220	231	12	26.6352	26.8163	26.4041	25.9105	26.5905	26.5775	26.4662	26.4561	0.155945	0.930259	-0.081049	-0.406724			2	2	2	1	2	1	2	2	104228128	118168472	88803400	63073860	101049920	100146776	92708888	92058760	sp|Q99104|MYO5A_MOUSE	3	MYO5A_MOUSE
Q99104	Myo5a	Unconventional myosin-Va	GAELEYESLKR	GAELEYESLK[28.0313]R	10K(28.0313)	R	Q	1198	1208	11	25.7398	26.126	25.8919	25.8009	26.1396	26.1092	25.9596	26.1063	1.04216	0.631696	-0.189043	-2.01322			1	1	1	1	0	0	1	1	56032944	73234672	62264824	58456620	73926696	72387144	65256188	72240816	sp|Q99104|MYO5A_MOUSE	2	MYO5A_MOUSE
Q99104	Myo5a	Unconventional myosin-Va	IEASLQHEITR	IEASLQHEITR		R	L	1370	1380	11	24.8849	24.8721	24.9321	24.8487	25.0331	25.0401	24.9461	25.2224	1.56303	0.449921	-0.175965	-2.89955			1	2	1	2	2	1	1	1	30980578	30706804	32012710	30213856	34332936	34498896	32322978	39147944	sp|Q99104|MYO5A_MOUSE	2	MYO5A_MOUSE
Q99104	Myo5a	Unconventional myosin-Va	IGMENKIMQLQR	IGMENK[28.0313]IMQLQR	6K(28.0313)	H	K	923	934	12	27.7631	27.9697	27.5955	27.1388	27.2211	27.905	27.3658	27.6659	0.123753	0.944744	0.0773382	0.33079			1	1	1	1	1	1	1	1	227786672	262850240	202808576	147775376	156443040	251321584	172955184	212951248	sp|Q99104|MYO5A_MOUSE	3	MYO5A_MOUSE
Q99104	Myo5a	Unconventional myosin-Va	KALSEKSAPEVTAPGAPAYR	K[28.0313]ALSEK[28.0313]SAPEVTAPGAPAYR	1K(28.0313), 6K(28.0313)	R	V	1227	1246	20	29.5675	30.8419	30.314	30.6807	30.3426	30.3738	30.2645	29.7928	0.197993	0.913257	0.157618	0.501508			2	2	2	2	2	2	2	2	795613890	1924626180	1334857340	1721085820	1361510140	1391321600	1289837180	930063740	sp|Q99104|MYO5A_MOUSE	3	MYO5A_MOUSE
Q99104	Myo5a	Unconventional myosin-Va	KEEQVFR	K[28.0313]EEQVFR	1K(28.0313)	R	S	1179	1185	7	27.5596	27.4764	23.7663	23.6057	26.9054	27.5741	26.6589	27.69	0.683906	0.742838	-1.60508	-1.41411			1	1	0	0	1	0	1	0	197815392	186733792	0	0	125700080	199814384	105953896	216527408	sp|Q99104|MYO5A_MOUSE	2	MYO5A_MOUSE
Q99104	Myo5a	Unconventional myosin-Va	KLATATETYIKPISKLQATNAR	K[28.0313]LATATETYIK[28.0313]PISK[28.0313]LQATNAR	11K(28.0313), 15K(28.0313), 1K(28.0313)	R	D	379	400	22	28.9793	29.5764	28.9737	28.7704	28.1125	28.7351	29.7177	27.633	0.497542	0.803213	0.525358	1.08882			2	2	2	2	2	2	2	1	529223680	800553470	527157184	457883712	290207104	446809408	882933060	208147968	sp|Q99104|MYO5A_MOUSE	4	MYO5A_MOUSE
Q99104	Myo5a	Unconventional myosin-Va	KLVEETKQLELDLNDER	K[28.0313]LVEETK[28.0313]QLELDLNDER	1K(28.0313), 7K(28.0313)	R	L	1059	1075	17	28.2629	28.7456	29.2164	28.8452	28.5143	28.6335	29.3139	27.9878	0.180069	0.919705	0.155133	0.461662			3	2	3	4	3	4	3	1	322083168	450072128	623747780	482237760	383394976	416425024	667374080	266176000	sp|Q99104|MYO5A_MOUSE	3	MYO5A_MOUSE
Q99104	Myo5a	Unconventional myosin-Va	LDPKTGELPHLR	LDPK[28.0313]TGELPHLR	4K(28.0313)	R	N	52	63	12	29.5417	29.2274	28.9885	28.7153	29.1155	29.1574	29.5284	29.3963	0.395001	0.83891	-0.18119	-0.90016			1	1	1	1	1	1	1	1	781510530	628520900	532614624	440729568	581640000	598761730	774351360	706591680	sp|Q99104|MYO5A_MOUSE	3	MYO5A_MOUSE
Q99104	Myo5a	Unconventional myosin-Va	LLESQLQSQKR	LLESQLQSQK[28.0313]R	10K(28.0313)	R	S	1321	1331	11	24.9531	25.1646	25.0158	24.8712	25.1806	24.8716	25.1532	24.992	0.199779	0.912574	-0.0481668	-0.505435			1	1	0	0	1	1	1	1	32481412	37609400	33923856	30689518	38027684	30697822	37313852	33369398	sp|Q99104|MYO5A_MOUSE	2	MYO5A_MOUSE
Q99104	Myo5a	Unconventional myosin-Va	LQLSEEEAKVATGR	LQLSEEEAK[28.0313]VATGR	9K(28.0313)	R	V	971	984	14	28.3655	28.7865	28.3228	28.3619	28.4263	28.6935	28.9135	28.948	0.888799	0.684688	-0.286166	-1.75839			6	5	3	5	5	6	5	5	297051008	610059140	338177376	323142464	309289632	486454272	680905600	664263940	sp|Q99104|MYO5A_MOUSE	2,3	MYO5A_MOUSE
Q99104	Myo5a	Unconventional myosin-Va	LTNENLYFEELYADDPKKYQSYR	LTNENLYFEELYADDPK[28.0313]K[28.0313]YQSYR	17K(28.0313), 18K(28.0313)	R	I	1381	1403	23	26.5207	26.8849	26.6023	26.1178	26.1261	26.5391	25.9899	26.19	0.809188	0.706888	0.320124	1.62555			1	2	1	1	1	1	1	1	96277384	123923808	101877520	72816928	73239024	97516768	66639932	76553536	sp|Q99104|MYO5A_MOUSE	3,4	MYO5A_MOUSE
Q99104	Myo5a	Unconventional myosin-Va	MIDLMEQLEKQDKTVR	MIDLMEQLEK[28.0313]QDK[28.0313]TVR	10K(28.0313), 13K(28.0313)	R	K	1410	1425	16	26.4351	26.4977	26.5199	26.1361	26.2058	26.0729	26.2341	25.6493	1.15787	0.601534	0.35669	2.20602			1	2	1	1	2	1	1	1	90729944	94758304	96227040	73748920	77399984	70585984	78934312	52625672	sp|Q99104|MYO5A_MOUSE	3	MYO5A_MOUSE
Q99104	Myo5a	Unconventional myosin-Va	NPDILVGENDLTALSYLHEPAVLHNLR	NPDILVGENDLTALSYLHEPAVLHNLR		R	V	64	90	27	25.9901	25.9137	23.719	23.4661	23.4351	26.0485	25.6812	26.7791	0.301624	0.873389	-0.713766	-0.71875			3	1	1	0	0	1	2	1	93044176	63211960	0	0	0	69405704	53802480	115164368	sp|Q99104|MYO5A_MOUSE	3,4	MYO5A_MOUSE
Q99104	Myo5a	Unconventional myosin-Va	NQSIIVSGESGAGKTVSAKYAMR	NQSIIVSGESGAGK[28.0313]TVSAK[28.0313]YAMR	14K(28.0313), 19K(28.0313)	R	Y	156	178	23	24.7127	24.7147	24.5181	24.5104	24.2265	24.2317	24.6246	24.1054	1.3313	0.539351	0.316907	2.49833			1	1	1	1	1	1	1	1	27494752	27533818	24025696	23898224	19628644	19700144	25867168	18049074	sp|Q99104|MYO5A_MOUSE	3	MYO5A_MOUSE	Myo5b	sp|P21271|MYO5B_MOUSE
Q99104	Myo5a	Unconventional myosin-Va	SHENEAEALR	SHENEAEALR		R	G	1332	1341	10	26.5894	26.2895	24.199	23.5299	26.012	26.5253	25.9163	26.7292	0.710853	0.735769	-1.1437	-1.45993			2	2	0	0	1	2	2	2	100976600	82021624	0	0	67668880	96582792	63325868	111246312	sp|Q99104|MYO5A_MOUSE	2	MYO5A_MOUSE
Q99104	Myo5a	Unconventional myosin-Va	VLMKQKDVLGDR	VLMK[28.0313]QK[28.0313]DVLGDR	4K(28.0313), 6K(28.0313)	R	K	712	723	12	28.2943	28.4666	27.9549	23.4575	28.0042	27.89	27.1709	27.9799	0.239176	0.898887	-0.717954	-0.590297			1	1	1	1	1	1	1	1	329170304	370926048	260172784	0	269225792	248727744	151095408	264723872	sp|Q99104|MYO5A_MOUSE	3	MYO5A_MOUSE
Q99104	Myo5a	Unconventional myosin-Va	VLSLQEEIAKLR	VLSLQEEIAK[28.0313]LR	10K(28.0313)	R	K	985	996	12	25.7993	25.903	25.7868	25.4134	26.1388	25.5813	26.06	26.6863	0.770664	0.717982	-0.391	-1.56092			2	2	2	1	3	2	2	4	109097856	107925312	103296736	42199364	69771544	96676936	66065720	181304672	sp|Q99104|MYO5A_MOUSE	2,3	MYO5A_MOUSE
Q99104	Myo5a	Unconventional myosin-Va	YNVSQLEEWLR	YNVSQLEEWLR		R	D	1719	1729	11	25.4812	25.5463	25.5106	25.3409	25.4238	25.3887	25.3826	25.4938	0.404842	0.834013	0.0475063	0.918683			1	1	2	2	1	1	1	1	46837600	48999200	47804848	42497812	45011608	43929160	43745076	47251096	sp|Q99104|MYO5A_MOUSE	2	MYO5A_MOUSE
Q99104	Myo5a	Unconventional myosin-Va	YQNLLNEFSR	YQNLLNEFSR		R	L	1078	1087	10	25.6073	25.9504	25.4274	25.9676	26.0614	25.6525	25.5907	25.9394	0.160803	0.928397	-0.0728106	-0.417915			2	1	2	2	1	2	0	2	51115368	64841792	45124252	65620464	70026400	52742368	50533816	64346592	sp|Q99104|MYO5A_MOUSE	2	MYO5A_MOUSE
Q64331	Myo6	Unconventional myosin-VI	AELLGLDQDDLR	AELLGLDQDDLR		C	V	377	388	12	25.3111	24.8589	25.4161	24.8311	23.8688	25.1252	25.2634	24.9447	0.375958	0.846278	0.303782	0.864027			0	0	1	0	0	1	0	0	41629972	30427860	44773200	29847192	0	36595840	40275116	0	sp|Q64331|MYO6_MOUSE	2	MYO6_MOUSE
Q64331	Myo6	Unconventional myosin-VI	DALAKTVYSHLFDHVVNR	DALAK[28.0313]TVYSHLFDHVVNR	5K(28.0313)	R	V	422	439	18	29.9658	29.8495	29.9163	29.6471	29.8049	29.3974	30.0122	28.8118	0.580516	0.775568	0.338098	1.23581			2	2	2	2	2	2	3	2	1048610880	967347010	1013245250	840761280	937918270	707143100	1082889340	471212224	sp|Q64331|MYO6_MOUSE	4	MYO6_MOUSE
Q64331	Myo6	Unconventional myosin-VI	DRELALR	DRELALR		R	I	1012	1018	7	27.8421	27.6723	26.7646	27.4434	27.3838	27.8251	27.4794	28.045	0.393016	0.839625	-0.252708	-0.896412			2	2	1	2	2	2	2	2	240610816	213891776	114012104	182511104	175123952	237779600	187123632	276944032	sp|Q64331|MYO6_MOUSE	2	MYO6_MOUSE
Q64331	Myo6	Unconventional myosin-VI	EKLHLSSPDNFR	EK[28.0313]LHLSSPDNFR	2K(28.0313)	R	Y	261	272	12	27.4066	27.5827	27.9995	28.0802	27.7194	27.7239	29.3478	26.1078	0.0212621	0.989997	0.0425367	0.0624651			1	1	1	1	1	1	1	0	177919232	201014944	268334944	283785568	220990848	221673728	683226880	72318008	sp|Q64331|MYO6_MOUSE	3	MYO6_MOUSE
Q64331	Myo6	Unconventional myosin-VI	FFANKETDKQILQNR	FFANK[28.0313]ETDK[28.0313]QILQNR	5K(28.0313), 9K(28.0313)	R	K	281	295	15	29.585	27.708	29.3715	29.2443	29.6127	29.4285	29.6236	29.6739	0.67884	0.743958	-0.607479	-1.40547			2	3	3	2	4	2	4	3	1139890940	114115392	749367170	708736960	894867650	946021700	881546820	856481730	sp|Q64331|MYO6_MOUSE	2,3	MYO6_MOUSE
Q64331	Myo6	Unconventional myosin-VI	IDGLVKVGTLKKR	IDGLVK[28.0313]VGTLK[28.0313]K[28.0313]R	11K(28.0313), 12K(28.0313), 6K(28.0313)	R	L	840	852	13	26.2842	26.2811	26.3344	26.7161	26.588	26.1134	26.655	22.7074	0.41357	0.830903	0.88802	0.935029			1	1	2	1	2	1	2	0	81721552	81545904	84614504	110243456	100877096	72594192	105673872	0	sp|Q64331|MYO6_MOUSE	3	MYO6_MOUSE
Q64331	Myo6	Unconventional myosin-VI	IVEANPLLEAFGNAKTVR	IVEANPLLEAFGNAK[28.0313]TVR	15K(28.0313)	R	N	182	199	18	26.1816	26.4394	26.397	26.5552	26.4201	26.5838	26.8446	26.8126	1.11838	0.613073	-0.271973	-2.14008			2	2	2	2	2	2	2	2	76110768	91003040	88365280	98610536	89793752	100579272	120513672	117870200	sp|Q64331|MYO6_MOUSE	3	MYO6_MOUSE
Q64331	Myo6	Unconventional myosin-VI	LDKFNEVVSALKDGKPEVNR	LDK[28.0313]FNEVVSALK[28.0313]DGK[28.0313]PEVNR	12K(28.0313), 15K(28.0313), 3K(28.0313)	R	Q	853	872	20	27.8765	27.888	27.6864	28.1083	27.4845	27.9181	28.8471	27.73	0.127301	0.942968	-0.105133	-0.339318			2	2	2	2	2	2	2	2	246409952	248375312	215994624	289354368	187790512	253611632	482869408	222618320	sp|Q64331|MYO6_MOUSE	4	MYO6_MOUSE
Q64331	Myo6	Unconventional myosin-VI	NLRDDEGFIIR	NLRDDEGFIIR		R	Q	571	581	11	23.9982	24.9695	25.4082	25.0271	25.4893	24.6313	24.9457	25.2753	0.273613	0.88495	-0.234641	-0.66196			0	1	1	1	1	0	1	1	0	32852460	44529392	34190984	47101132	25987624	32315444	40609856	sp|Q64331|MYO6_MOUSE	2	MYO6_MOUSE
Q64331	Myo6	Unconventional myosin-VI	PTYATAMLQNLLK	PTYATAMLQNLLK[28.0313]	13K(28.0313)	R	-	1253	1265	13	24.8109	25.064	24.578	24.2128	24.3997	24.6412	24.9309	23.6601	0.338286	0.859459	0.258413	0.791305			1	1	0	0	0	1	1	1	29432022	35075912	25044682	0	22133690	26166748	31986042	0	sp|Q64331|MYO6_MOUSE	2	MYO6_MOUSE
Q64331	Myo6	Unconventional myosin-VI	QFEEIWER	QFEEIWER		R	C	1228	1235	8	26.3423	26.8401	25.0676	26.1556	26.5406	25.9638	26.691	26.7485	0.409736	0.832712	-0.384625	-0.927858			1	1	0	1	1	1	1	1	85078800	120133464	0	74749216	97616264	65446612	108341200	112748704	sp|Q64331|MYO6_MOUSE	2	MYO6_MOUSE
Q64331	Myo6	Unconventional myosin-VI	SHLFDHVVNR	SHLFDHVVNR		Y	V	430	439	10	22.3151	25.9884	26.9611	26.3966	23.1433	26.2587	23.3766	23.7869	0.448557	0.818704	1.27394	0.999828			0	0	1	1	0	0	0	0	0	66572164	130649264	88341176	0	80290200	0	0	sp|Q64331|MYO6_MOUSE	3	MYO6_MOUSE
Q64331	Myo6	Unconventional myosin-VI	STGASFIR	STGASFIR		R	C	663	670	8	26.5709	26.5345	26.5574	26.5524	26.4358	26.1395	26.1519	26.6352	0.90075	0.680323	0.213253	1.77828			1	1	1	1	1	1	0	1	99690520	97205728	98761016	98416232	90773968	73919280	74561128	104227968	sp|Q64331|MYO6_MOUSE	2	MYO6_MOUSE
Q64331	Myo6	Unconventional myosin-VI	VMLTTAGGTKGTVIKVPLKVEQANNAR	VMLTTAGGTK[28.0313]GTVIK[28.0313]VPLK[28.0313]VEQANNAR	10K(28.0313), 15K(28.0313), 19K(28.0313)	R	D	395	421	27	29.3123	28.9923	28.987	28.6915	28.88	28.8847	29.6985	28.8151	0.111343	0.950449	-0.0738072	-0.300618			1	2	2	1	2	1	2	2	666623040	534006432	532062368	433510496	494025216	495624416	871268800	472288960	sp|Q64331|MYO6_MOUSE	4	MYO6_MOUSE
P97479	Myo7a	Unconventional myosin-VIIa	ELVPQDLIR	ELVPQDLIR		R	Q	2062	2070	9	26.1199	26.0045	22.476	23.205	26.142	26.6454	26.0501	26.5432	1.0259	0.637871	-1.89381	-1.98621			0	2	0	0	1	2	1	2	72924192	67320408	0	0	74051360	104966744	69479168	97791688	sp|P97479|MYO7A_MOUSE	2	MYO7A_MOUSE
P97479	Myo7a	Unconventional myosin-VIIa	LKSAATLIQR	LK[28.0313]SAATLIQR	2K(28.0313)	R	H	767	776	10	26.5775	26.5171	23.943	26.6572	26.5066	24.9218	26.1225	27.2044	0.121371	0.945731	-0.265113	-0.325038			0	1	1	0	1	0	1	0	100147320	96036376	0	105829224	95340600	0	73053616	154646400	sp|P97479|MYO7A_MOUSE	2	MYO7A_MOUSE
P97479	Myo7a	Unconventional myosin-VIIa	LLSLVPTYIPDR	LLSLVPTYIPDR		R	E	1409	1420	12	24.6717	25.2476	24.3295	24.8132	24.6569	24.7944	25.0318	24.9573	0.177279	0.921221	-0.0946198	-0.455385			1	1	0	0	1	1	1	1	26725432	39835384	21081722	29479276	26453242	29097062	34301564	32576770	sp|P97479|MYO7A_MOUSE	2	MYO7A_MOUSE
P97479	Myo7a	Unconventional myosin-VIIa	TDSQKVKEDVVNYAR	TDSQK[28.0313]VK[28.0313]EDVVNYAR	5K(28.0313), 7K(28.0313)	R	F	1449	1463	15	27.3869	28.0629	27.4553	27.4414	27.6976	27.616	27.5476	27.3664	0.0603629	0.973105	0.0297227	0.17048			1	2	1	1	2	1	2	1	175504496	280404768	184020256	182252432	217672000	205706560	196185440	173023376	sp|P97479|MYO7A_MOUSE	3	MYO7A_MOUSE
P97479	Myo7a	Unconventional myosin-VIIa	VKFEEDKSYFPSIPKLLR	VK[28.0313]FEEDK[28.0313]SYFPSIPK[28.0313]LLR	15K(28.0313), 2K(28.0313), 7K(28.0313)	R	E	2044	2061	18	22.3563	27.481	24.2158	26.8897	27.0993	27.6014	27.521	24.2949	0.43499	0.822769	-1.39344	-0.974833			1	1	0	1	1	1	1	0	0	187329312	0	124342208	143780208	203634464	192594400	0	sp|P97479|MYO7A_MOUSE	4	MYO7A_MOUSE
Q8C170	Myo9a	Unconventional myosin-IXa	AHGILTR	AHGILTR		R	N	837	843	7	27.7545	27.9917	27.4772	27.3947	26.4924	27.5414	27.5709	27.6796	0.491399	0.804872	0.333466	1.07776			1	2	1	2	1	2	1	2	226435808	266890640	186831248	176454320	94407520	195332544	199368432	214975792	sp|Q8C170|MYO9A_MOUSE	2	MYO9A_MOUSE
Q8C170	Myo9a	Unconventional myosin-IXa	EKNLDGSIHYGSLQSWLR	EK[28.0313]NLDGSIHYGSLQSWLR	2K(28.0313)	R	V	109	126	18	29.0134	29.9273	29.7362	30.0549	29.3276	29.3393	29.9018	28.8486	0.468711	0.811411	0.328591	1.03667			3	2	2	2	2	2	2	2	541864260	1020953730	894300740	1115395970	673727360	679243460	1003081150	483393760	sp|Q8C170|MYO9A_MOUSE	3	MYO9A_MOUSE
Q8C170	Myo9a	Unconventional myosin-IXa	ESSMDFSKESPDKQQER	ESSMDFSK[28.0313]ESPDK[28.0313]QQER	13K(28.0313), 8K(28.0313)	R	G	1222	1238	17	26.0818	26.3439	26.1931	26.688	26.5102	26.2626	22.8671	27.0812	0.27838	0.883189	0.646408	0.671714			0	1	0	0	1	0	0	1	71022960	85175928	76721880	108114488	95581632	80508528	0	141987712	sp|Q8C170|MYO9A_MOUSE	3	MYO9A_MOUSE
Q8C170	Myo9a	Unconventional myosin-IXa	FQIYSKSPFYR	FQIYSK[28.0313]SPFYR	6K(28.0313)	R	A	2445	2455	11	26.4674	26.5614	26.3127	27.4459	27.3464	26.47	27.5461	26.5558	0.320785	0.866774	-0.282741	-0.756904			1	2	2	2	2	1	1	1	92784760	99031784	83349944	182831936	170646992	92952120	195972704	98652640	sp|Q8C170|MYO9A_MOUSE	3	MYO9A_MOUSE
Q8C170	Myo9a	Unconventional myosin-IXa	GNYPSPSSPVIVR	GNYPSPSSPVIVR		R	L	2289	2301	13	24.2286	24.4993	24.5922	24.6035	24.5051	24.548	24.2057	24.6613	0.00227004	0.999593	0.000889778	0.00681071			0	1	0	1	0	0	0	0	19657458	23715218	25292798	25492112	23810558	24529744	19348040	26532988	sp|Q8C170|MYO9A_MOUSE	2	MYO9A_MOUSE
Q8C170	Myo9a	Unconventional myosin-IXa	LKDISSLEFAENKAKTR	LK[28.0313]DISSLEFAENK[28.0313]AK[28.0313]TR	13K(28.0313), 15K(28.0313), 2K(28.0313)	R	L	2257	2273	17	27.9559	28.8203	28.4179	28.9238	28.0491	28.292	29.292	27.2578	0.266701	0.887475	0.306738	0.647747			2	2	2	2	2	2	2	1	260348944	474009728	358627936	509255648	277733376	328660320	657320960	160479728	sp|Q8C170|MYO9A_MOUSE	4	MYO9A_MOUSE
Q8C170	Myo9a	Unconventional myosin-IXa	LPASNTSLLDKDGIFAHSASSKLLER	LPASNTSLLDK[28.0313]DGIFAHSASSK[28.0313]LLER	11K(28.0313), 22K(28.0313)	R	A	811	836	26	25.9839	26.8998	26.2343	28.2284	26.1441	26.3734	26.7226	26.5464	0.319074	0.867099	0.389962	0.75352			1	2	0	1	0	0	1	0	66362868	125213176	78940784	314475712	74160368	86931264	110736848	98008168	sp|Q8C170|MYO9A_MOUSE	4,5	MYO9A_MOUSE
Q8C170	Myo9a	Unconventional myosin-IXa	NKIILLQSIYR	NK[28.0313]IILLQSIYR	2K(28.0313)	R	G	1141	1151	11	28.0009	27.813	27.799	27.9565	27.831	27.6815	27.9696	27.7334	0.498473	0.802942	0.0885081	1.09049			2	2	2	2	2	2	1	2	268608832	235804320	233526544	260469872	238760736	215256336	262832752	223147936	sp|Q8C170|MYO9A_MOUSE	2	MYO9A_MOUSE
Q8C170	Myo9a	Unconventional myosin-IXa	QASIIIQR	QASIIIQR		R	F	1045	1052	8	26.4994	26.7094	26.2963	26.4753	26.4863	26.3635	26.4207	26.203	0.570466	0.778258	0.126735	1.21822			1	1	1	0	0	1	0	1	94866752	109730520	82410432	93296888	94008216	86340296	89832352	77245688	sp|Q8C170|MYO9A_MOUSE	2	MYO9A_MOUSE
Q8C170	Myo9a	Unconventional myosin-IXa	QFGVELSR	QFGVELSR		R	L	2062	2069	8	27.5858	27.0886	22.8705	26.6012	22.9666	22.2098	26.2464	26.298	0.479955	0.808138	1.60632	1.05708			1	1	1	2	1	1	0	2	201440032	142717568	0	101801096	0	0	79605792	82505296	sp|Q8C170|MYO9A_MOUSE	2	MYO9A_MOUSE
Q8C170	Myo9a	Unconventional myosin-IXa	QKASDLDIRPQR	Q[-17.0265]K[28.0313]ASDLDIRPQR	1Q(-17.0265), 2K(28.0313)	R	A	1747	1758	12	26.3383	26.5213	27.3488	27.1701	26.4018	27.2275	27.2175	26.6071	0.0197674	0.990634	-0.0188317	-0.0581674			0	1	0	1	0	1	1	1	84843728	96319504	170928352	151018688	88661792	157144128	156056656	102220320	sp|Q8C170|MYO9A_MOUSE	3	MYO9A_MOUSE
Q8C170	Myo9a	Unconventional myosin-IXa	QKASDLDIRPQR	QK[28.0313]ASDLDIRPQR	2K(28.0313)	R	A	1747	1758	12	27.6237	27.9795	27.5582	27.6257	27.9055	27.5331	28.0652	26.4538	0.221551	0.90491	0.207347	0.552741			1	1	0	1	1	1	1	1	206799744	264640704	197622672	207095056	251422112	194222240	280840448	91913584	sp|Q8C170|MYO9A_MOUSE	3	MYO9A_MOUSE
Q8C170	Myo9a	Unconventional myosin-IXa	TGTQHDAAYKLSNNR	TGTQHDAAYK[28.0313]LSNNR	10K(28.0313)	R	S	1636	1650	15	22.7937	26.3442	26.4722	26.7971	25.0954	25.8695	25.2278	23.1122	0.290551	0.878417	0.775617	0.69645			0	2	1	2	0	1	1	0	0	85194256	93097512	116609632	35847280	61305512	39292696	0	sp|Q8C170|MYO9A_MOUSE	3	MYO9A_MOUSE
Q9QY06	Myo9b	Unconventional myosin-IXb	AQDEHPQEDGYYFLLQER	AQDEHPQEDGYYFLLQER		R	N	95	112	18	25.5168	24.7024	25.3713	25.471	25.378	25.3852	25.6008	25.2653	0.292661	0.877394	-0.141973	-0.700713			1	1	1	1	1	1	1	1	48008764	27299942	43402484	46509800	43606292	43824668	50887792	40328572	sp|Q9QY06|MYO9B_MOUSE	2	MYO9B_MOUSE
Q9QY06	Myo9b	Unconventional myosin-IXb	ASLEIGESFPEGTKGPR	ASLEIGESFPEGTK[28.0313]GPR	14K(28.0313)	R	E	1174	1190	17	24.5655	25.1063	25.162	25.2227	25.4378	25.0775	24.6689	25.3836	0.22015	0.905205	-0.127842	-0.549728			1	1	1	1	1	1	1	1	24828318	36120728	37543084	39154028	45450696	35406312	26674090	43776056	sp|Q9QY06|MYO9B_MOUSE	2	MYO9B_MOUSE
Q9QY06	Myo9b	Unconventional myosin-IXb	AVELPEKQEQLSAIYAVLDHLPEANHTSLER	AVELPEK[28.0313]QEQLSAIYAVLDHLPEANHTSLER	7K(28.0313)	R	L	1752	1782	31	27.7813	27.488	27.6994	27.3675	27.5707	27.6433	27.8211	27.4513	0.113708	0.949455	-0.037549	-0.306408			6	3	2	3	4	4	4	3	267858176	222730768	254447392	208279344	246940624	249247696	280586496	232042368	sp|Q9QY06|MYO9B_MOUSE	4,5	MYO9B_MOUSE
Q9QY06	Myo9b	Unconventional myosin-IXb	DEGLEVGPPEVLDTLSQLLKVKR	DEGLEVGPPEVLDTLSQLLK[28.0313]VK[28.0313]R	20K(28.0313), 22K(28.0313)	R	E	424	446	23	25.6094	25.2623	25.2954	25.0812	24.6127	25.1954	25.6116	25.2937	0.228548	0.901994	0.133724	0.567727			2	2	2	1	1	2	2	2	51189904	40244912	41179744	35497464	25653900	38419988	51271140	41131356	sp|Q9QY06|MYO9B_MOUSE	3	MYO9B_MOUSE
Q9QY06	Myo9b	Unconventional myosin-IXb	DLHNQIIKSLKGLPWQGEDPR	DLHNQIIK[28.0313]SLK[28.0313]GLPWQGEDPR	11K(28.0313), 8K(28.0313)	R	R	741	761	21	30.0404	29.5848	29.4692	29.7217	29.7835	29.7047	29.5981	29.2105	0.308697	0.870883	0.129822	0.732898			3	3	3	3	4	3	4	3	1104219900	921444480	905465860	933288770	992812420	889950210	853526400	621186180	sp|Q9QY06|MYO9B_MOUSE	3,4	MYO9B_MOUSE
Q9QY06	Myo9b	Unconventional myosin-IXb	EAIAALLEKLQVDR	EAIAALLEK[28.0313]LQVDR	9K(28.0313)	R	Q	915	928	14	27.9109	27.9138	27.9525	27.9457	27.8317	27.847	27.98	27.6533	0.741728	0.72517	0.102726	1.51217			1	1	1	1	1	1	1	1	252359376	252869328	259746704	258521040	238882240	241421968	264744864	211095696	sp|Q9QY06|MYO9B_MOUSE	2	MYO9B_MOUSE
Q9QY06	Myo9b	Unconventional myosin-IXb	EDGLEAWTETTAPSSSKQAQVVGDPPGSPSPVQRPTTLALDSR	EDGLEAWTETTAPSSSK[28.0313]QAQVVGDPPGSPSPVQRPTTLALDSR	17K(28.0313)	R	V	1191	1233	43	26.4124	26.641	24.2966	24.2914	23.1207	26.3785	26.4245	26.6236	0.0768108	0.964956	-0.226495	-0.213651			1	1	1	1	0	1	2	2	89314256	104648040	0	0	0	87240608	90065632	103397240	sp|Q9QY06|MYO9B_MOUSE	4	MYO9B_MOUSE
Q9QY06	Myo9b	Unconventional myosin-IXb	EKEILMER	EK[28.0313]EILMER	2K(28.0313)	R	I	1919	1926	8	27.9653	28.2826	27.4535	28.0274	27.8879	28.2928	28.0297	29.0358	0.575816	0.77678	-0.379334	-1.22759			1	1	1	1	1	1	1	0	262061216	326510560	183791792	273584064	248368704	328826688	274018848	550347460	sp|Q9QY06|MYO9B_MOUSE	2	MYO9B_MOUSE
Q9QY06	Myo9b	Unconventional myosin-IXb	EKNMDYMRPDIVALLR	EK[28.0313]NMDYMRPDIVALLR	2K(28.0313)	R	G	649	664	16	29.1038	28.7364	28.5593	28.2827	28.919	28.5841	29.4311	28.8937	0.5408	0.78777	-0.286415	-1.16597			2	2	1	1	2	2	2	2	576918210	447209472	395559168	326539840	507558816	402413184	723827460	498721024	sp|Q9QY06|MYO9B_MOUSE	3	MYO9B_MOUSE
Q9QY06	Myo9b	Unconventional myosin-IXb	ELPEPLMTFAQYGDFLR	ELPEPLMTFAQYGDFLR		R	A	1735	1751	17	23.0763	25.5296	25.8792	26.0987	23.6078	23.8115	26.2488	23.5532	0.384375	0.842699	0.840629	0.880046			1	1	1	1	0	0	1	0	0	48436672	61720504	71861320	0	0	79739928	0	sp|Q9QY06|MYO9B_MOUSE	2	MYO9B_MOUSE
Q9QY06	Myo9b	Unconventional myosin-IXb	ETLVEVLTKR	ETLVEVLTK[28.0313]R	9K(28.0313)	R	K	447	456	10	26.3239	26.2772	26.0259	25.8137	25.7783	25.9748	26.3416	26.0644	0.162903	0.927815	0.0704098	0.422732			1	1	1	1	1	1	1	1	84002600	81327992	68326504	58977900	57551428	65947540	85039912	70170008	sp|Q9QY06|MYO9B_MOUSE	2	MYO9B_MOUSE
Q9QY06	Myo9b	Unconventional myosin-IXb	FGKFIQVNYLENGIVR	FGK[28.0313]FIQVNYLENGIVR	3K(28.0313)	R	G	296	311	16	29.1833	29.4418	28.298	27.8462	27.6387	28.2919	29.3194	28.0202	0.303568	0.872822	0.374791	0.722646			1	1	2	2	1	1	2	1	609584900	729258240	330036128	241284992	208965152	328637376	669894720	272218144	sp|Q9QY06|MYO9B_MOUSE	3	MYO9B_MOUSE
Q9QY06	Myo9b	Unconventional myosin-IXb	GASTPSEKLYR	GASTPSEK[28.0313]LYR	8K(28.0313)	R	D	730	740	11	25.1365	25.035	25.0861	24.9537	25.1287	25.4355	25.2023	25.6634	1.26978	0.561926	-0.30469	-2.39404			1	1	1	1	1	1	2	2	36883688	34378256	35617580	32493770	36686340	45379248	38604548	53145344	sp|Q9QY06|MYO9B_MOUSE	2	MYO9B_MOUSE
Q9QY06	Myo9b	Unconventional myosin-IXb	GAVVEKYLLEKSR	GAVVEK[28.0313]YLLEK[28.0313]SR	11K(28.0313), 6K(28.0313)	R	L	312	324	13	25.9171	25.6491	26.6882	26.0042	26.4042	26.5348	26.3023	26.5664	0.846588	0.698596	-0.387259	-1.68805			1	2	1	0	1	0	1	1	63363192	52619488	108130704	67306664	88809192	97223936	82752184	99376912	sp|Q9QY06|MYO9B_MOUSE	3	MYO9B_MOUSE
Q9QY06	Myo9b	Unconventional myosin-IXb	GEKDTNLVLNVFQSLLDEFTR	G[28.0313]EKDTNLVLNVFQSLLDEFTR	1G(28.0313)	R	S	1540	1560	21	23.0393	22.0074	22.4735	22.3172	23.2783	25.3051	22.4644	23.4185	0.921176	0.673084	-1.15727	-1.81225			0	2	1	1	1	0	1	0	0	4.21577e+06	5823630	5225558	10173499	0	5.78706e+06	0	sp|Q9QY06|MYO9B_MOUSE	3	MYO9B_MOUSE
Q9QY06	Myo9b	Unconventional myosin-IXb	GRPTSFVTVR	GRPTSFVTVR		R	V	2003	2012	10	28.5357	28.8561	28.8689	27.7918	28.8406	29.2807	29.3242	29.3272	1.29687	0.552258	-0.680009	-2.43986			3	3	5	3	3	3	5	4	389130336	485922080	490247328	232364688	480715104	652167810	672134080	673529540	sp|Q9QY06|MYO9B_MOUSE	2	MYO9B_MOUSE
Q9QY06	Myo9b	Unconventional myosin-IXb	ILQLQSWFR	ILQLQSWFR		R	M	960	968	9	26.354	26.7711	26.231	26.4956	26.0484	26.1387	26.4282	25.9732	1.07304	0.622662	0.315805	2.06457			1	2	2	2	2	2	2	2	85773864	114527152	78762016	94616584	69399880	73879360	90300000	65873572	sp|Q9QY06|MYO9B_MOUSE	2	MYO9B_MOUSE
Q9QY06	Myo9b	Unconventional myosin-IXb	IQSIKEEKEDITYR	IQSIK[28.0313]EEK[28.0313]EDITYR	5K(28.0313), 8K(28.0313)	R	L	1927	1940	14	29.7325	29.8669	29.7398	30.2484	29.7019	29.983	29.8384	29.3068	0.449086	0.81875	0.1894	1.0008			3	3	3	3	3	2	3	2	978892670	959887360	1078166140	1365008900	876742340	1036574460	834960580	664093180	sp|Q9QY06|MYO9B_MOUSE	2,3	MYO9B_MOUSE
Q9QY06	Myo9b	Unconventional myosin-IXb	KITNANELKFLDEFLLNKVNDLR	K[28.0313]ITNANELK[28.0313]FLDEFLLNK[28.0313]VNDLR	18K(28.0313), 1K(28.0313), 9K(28.0313)	R	S	1463	1485	23	26.9815	27.3134	27.2158	26.7637	27.4228	26.923	27.2554	26.5774	0.0369422	0.983272	0.0239267	0.106766			3	5	3	2	3	8	5	7	132505576	166780496	155871456	113940600	179927280	127239160	160211280	100139008	sp|Q9QY06|MYO9B_MOUSE	4	MYO9B_MOUSE
Q9QY06	Myo9b	Unconventional myosin-IXb	KTLDVPSSQQHR	K[28.0313]TLDVPSSQQHR	1K(28.0313)	R	H	1418	1429	12	24.3957	25.4621	25.3774	25.4408	24.9803	25.032	25.5046	24.5345	0.188011	0.91668	0.15616	0.479415			3	4	4	7	7	6	6	5	40018488	75879728	72257568	75188464	55247728	58053344	77770528	40796504	sp|Q9QY06|MYO9B_MOUSE	2,3	MYO9B_MOUSE
Q9QY06	Myo9b	Unconventional myosin-IXb	KTVTVNDKLILPYSLSEAITAR	K[28.0313]TVTVNDK[28.0313]LILPYSLSEAITAR	1K(28.0313), 8K(28.0313)	R	D	457	478	22	29.3232	28.9631	28.8075	28.1524	28.5309	28.328	29.622	28.71	0.0124101	0.994428	0.0138483	0.0368119			4	4	3	3	4	3	4	3	671685630	523308640	469809952	298350176	387838912	336953216	826255680	439099200	sp|Q9QY06|MYO9B_MOUSE	3	MYO9B_MOUSE
Q9QY06	Myo9b	Unconventional myosin-IXb	KVGQITVSEKWR	K[28.0313]VGQITVSEK[28.0313]WR	10K(28.0313), 1K(28.0313)	R	E	1446	1457	12	26.2632	25.9067	26.0608	25.9248	26.3199	25.8579	25.9068	26.2363	0.107442	0.952281	-0.0413747	-0.291022			3	3	3	3	3	3	3	2	104360032	85885872	101162000	83357040	117042400	82879736	82218304	79050896	sp|Q9QY06|MYO9B_MOUSE	2,3	MYO9B_MOUSE
Q9QY06	Myo9b	Unconventional myosin-IXb	LATAVEIWR	LATAVEIWR		R	G	1282	1290	9	26.4864	26.4758	26.3528	26.139	26.6527	25.8462	26.4922	26.4051	0.0255845	0.987815	0.0144386	0.0748185			0	0	1	1	1	1	1	1	94017920	93326008	85701712	73895376	105502016	60324184	94395272	88865376	sp|Q9QY06|MYO9B_MOUSE	2	MYO9B_MOUSE
Q9QY06	Myo9b	Unconventional myosin-IXb	LPELDPR	LPELDPR		R	G	1941	1947	7	25.9931	26.8729	26.3523	25.6797	26.4344	26.3771	26.1339	26.2352	0.0975867	0.956385	-0.0706344	-0.26653			2	2	1	2	2	2	2	2	66787920	122899928	85673352	53748368	90686472	87154088	73638072	78991440	sp|Q9QY06|MYO9B_MOUSE	2	MYO9B_MOUSE
Q9QY06	Myo9b	Unconventional myosin-IXb	NLLDSKSLR	NLLDSK[28.0313]SLR	6K(28.0313)	K	L	792	800	9	24.9595	23.7975	25.3102	25.9382	25.0342	25.0094	25.2899	25.2653	0.12163	0.945637	-0.14835	-0.325666			1	0	0	0	0	0	0	1	32626206	0	41602296	64293772	34358672	33773496	41022376	40328328	sp|Q9QY06|MYO9B_MOUSE	2	MYO9B_MOUSE
Q9QY06	Myo9b	Unconventional myosin-IXb	PDIVALLR	PDIVALLR		R	G	657	664	8	27.8355	27.9109	27.8492	28.1199	27.8401	27.947	27.9229	28.2926	0.243579	0.896979	-0.0717382	-0.599582			3	3	3	3	3	3	3	3	239514704	252364640	241794512	291691136	240273888	258747056	254458128	328785792	sp|Q9QY06|MYO9B_MOUSE	2	MYO9B_MOUSE	Myo9a	sp|Q8C170|MYO9A_MOUSE
Q9QY06	Myo9b	Unconventional myosin-IXb	PPGSPSPVQRPTTLALDSR	PPGSPSPVQRPTTLALDSR		D	V	1215	1233	19	26.4689	26.925	26.6156	27.4698	26.5614	26.7954	27.3668	28.1813	0.364653	0.850356	-0.356393	-0.842382			1	0	1	2	1	2	2	2	92883632	127418224	102821168	185884416	99031496	116472296	173072752	304377344	sp|Q9QY06|MYO9B_MOUSE	3	MYO9B_MOUSE
Q9QY06	Myo9b	Unconventional myosin-IXb	QALQTDPAAVKLEDFPIHAITGVLKQWLR	Q[-17.0265]ALQTDPAAVK[28.0313]LEDFPIHAITGVLK[28.0313]QWLR	11K(28.0313), 1Q(-17.0265), 25K(28.0313)	R	E	1706	1734	29	23.4575	23.4701	24.0235	24.5263	23.8883	23.6443	24.3332	23.8299	0.0659955	0.970587	-0.0545883	-0.185402			1	1	1	1	1	1	1	1	11518954	11619777	17052178	24163772	15527269	13110994	21136812	14911337	sp|Q9QY06|MYO9B_MOUSE	4	MYO9B_MOUSE
Q9QY06	Myo9b	Unconventional myosin-IXb	QALQTDPAAVKLEDFPIHAITGVLKQWLR	QALQTDPAAVK[28.0313]LEDFPIHAITGVLK[28.0313]QWLR	11K(28.0313), 25K(28.0313)	R	E	1706	1734	29	23.7699	28.7061	28.8772	28.721	27.6292	23.1917	29.2411	27.0413	0.15943	0.928959	0.742687	0.414759			0	4	5	5	3	0	4	1	0	550527810	548556930	492439552	207603056	0	786416380	138117680	sp|Q9QY06|MYO9B_MOUSE	4,5	MYO9B_MOUSE
Q9QY06	Myo9b	Unconventional myosin-IXb	QLIGMDPVAVFR	QLIGMDPVAVFR		R	W	673	684	12	25.8057	26.7686	26.3599	25.9109	26.4651	25.8671	26.3145	26.2346	0.0119507	0.994856	-0.00904894	-0.0354674			3	1	2	2	2	2	1	2	58654176	114324160	86124192	63088388	92638256	61202508	83452896	78959792	sp|Q9QY06|MYO9B_MOUSE	2	MYO9B_MOUSE
Q9QY06	Myo9b	Unconventional myosin-IXb	QTLQEKLHGEVLR	Q[-17.0265]TLQEK[28.0313]LHGEVLR	1Q(-17.0265), 6K(28.0313)	R	R	946	958	13	25.4265	25.5809	25.5565	25.8146	25.4888	25.4195	25.9648	25.3909	0.0648718	0.971014	0.028625	0.182437			1	1	0	1	1	1	1	1	45096172	50189296	49348908	59015088	47085384	44876492	65491776	43997928	sp|Q9QY06|MYO9B_MOUSE	3	MYO9B_MOUSE
Q9QY06	Myo9b	Unconventional myosin-IXb	QTLQEKLHGEVLR	QTLQEK[28.0313]LHGEVLR	6K(28.0313)	R	R	946	958	13	25.8056	25.5977	27.1195	25.8981	26.1744	26.7687	26.0172	26.2022	0.191141	0.915637	-0.1854	-0.486368			1	1	1	2	2	1	3	3	57524744	49803964	140070032	121452616	147328304	109838312	132276248	149955936	sp|Q9QY06|MYO9B_MOUSE	2,3	MYO9B_MOUSE
Q9QY06	Myo9b	Unconventional myosin-IXb	SFSQMVSEKQKAEQAR	SFSQMVSEK[28.0313]QK[28.0313]AEQAR	11K(28.0313), 9K(28.0313)	R	E	1043	1058	16	25.844	26.6617	26.3965	25.9579	26.4655	25.9527	26.134	23.0225	0.449583	0.81845	0.821373	1.00171			1	2	1	1	2	1	1	1	60229964	106165472	88337392	65178476	92662760	64943584	73640184	0	sp|Q9QY06|MYO9B_MOUSE	2,3	MYO9B_MOUSE
Q9QY06	Myo9b	Unconventional myosin-IXb	SHMEELPR	SHMEELPR		R	G	722	729	8	26.6266	26.1507	26.3861	26.0095	26.385	26.5232	26.772	26.4212	0.698918	0.738337	-0.232109	-1.43967			1	1	1	1	1	1	2	2	103611080	74500824	87701792	67553632	87636192	96443544	114596736	89863128	sp|Q9QY06|MYO9B_MOUSE	2	MYO9B_MOUSE
Q9QY06	Myo9b	Unconventional myosin-IXb	SNAEKKELCFDDELVLQQLR	SNAEK[28.0313]K[28.0313]ELC[57.0214]FDDELVLQQLR	5K(28.0313), 6K(28.0313), 9C(57.0214)	R	Y	855	874	20	27.6623	27.5846	27.3496	27.4849	27.0519	27.4216	27.8699	23.4271	0.478999	0.808359	1.07774	1.05535			1	2	2	2	1	2	2	0	212407248	201278992	171022272	187834192	139131280	179767728	245283328	0	sp|Q9QY06|MYO9B_MOUSE	3	MYO9B_MOUSE
Q9QY06	Myo9b	Unconventional myosin-IXb	SQKTPIESLFIEATER	SQK[28.0313]TPIESLFIEATER	3K(28.0313)	R	F	1486	1501	16	27.0931	27.0037	27.0523	26.9013	26.5671	26.5566	26.4828	26.8907	2.09483	0.266212	0.388333	3.89412			1	1	0	2	0	2	2	2	143164448	134566448	139174576	125345608	99427480	98701624	93781640	124420880	sp|Q9QY06|MYO9B_MOUSE	2	MYO9B_MOUSE
Q9QY06	Myo9b	Unconventional myosin-IXb	SYNKTDFER	SYNK[28.0313]TDFER	4K(28.0313)	R	A	1561	1569	9	25.5602	23.2348	24.9718	24.17	25.2081	23.1481	24.7487	25.6254	0.0981151	0.95615	-0.198336	-0.267852			1	1	1	1	1	1	1	2	49476668	0	32906114	0	38761196	0	28190610	51761220	sp|Q9QY06|MYO9B_MOUSE	2	MYO9B_MOUSE
Q9QY06	Myo9b	Unconventional myosin-IXb	TILGAGPVLEAFGNAKTAHNNNSSR	TILGAGPVLEAFGNAK[28.0313]TAHNNNSSR	16K(28.0313)	R	F	271	295	25	25.4879	25.6033	25.5617	24.9943	24.9447	25.0198	25.3483	25.2557	0.783455	0.712631	0.269709	1.58241			1	1	1	0	1	1	1	1	47057028	50976960	49527628	33421548	32291936	34018988	42715300	40060128	sp|Q9QY06|MYO9B_MOUSE	3	MYO9B_MOUSE
Q9QY06	Myo9b	Unconventional myosin-IXb	TKVFLKETER	TK[28.0313]VFLK[28.0313]ETER	2K(28.0313), 6K(28.0313)	K	Q	936	945	10	27.7143	26.2672	27.6852	26.5317	26.287	27.7442	26.8456	25.2374	0.345213	0.856639	0.521049	0.804809			0	1	0	0	1	1	1	0	220204928	80761112	215809568	97017408	81876632	224818912	120595224	39556720	sp|Q9QY06|MYO9B_MOUSE	3	MYO9B_MOUSE
Q9QY06	Myo9b	Unconventional myosin-IXb	VKYQIKDFR	VK[28.0313]YQIK[28.0313]DFR	2K(28.0313), 6K(28.0313)	R	E	640	648	9	26.1913	26.4851	25.7646	26.1452	26.423	26.293	26.7988	24.0786	0.149492	0.933076	0.248175	0.391756			1	1	1	2	1	2	1	0	76623872	93933080	57005292	74212032	89975792	82218768	116748600	0	sp|Q9QY06|MYO9B_MOUSE	3	MYO9B_MOUSE
Q9QY06	Myo9b	Unconventional myosin-IXb	YTGMLETVR	YTGMLETVR		R	I	875	883	9	26.6189	26.5444	26.405	26.1248	26.747	26.5086	26.8615	26.2346	0.412537	0.831637	-0.164659	-0.933099			2	2	2	2	2	2	2	2	103059432	97871192	88858016	73171800	112628152	95474984	121933704	78957208	sp|Q9QY06|MYO9B_MOUSE	2	MYO9B_MOUSE	Myo9a	sp|Q8C170|MYO9A_MOUSE
Q69ZN7	Myof	Myoferlin	CYIYQAR	C[57.0214]YIYQAR	1C(57.0214)	R	N	1130	1136	7	24.0333	23.8944	23.8373	22.989	23.6205	23.6914	24.2863	23.9585	0.299544	0.874169	-0.200689	-0.714576			0	1	0	0	0	0	1	0	17169262	15592802	0	0	0	13546530	20460452	16301834	sp|Q69ZN7|MYOF_MOUSE	2	MYOF_MOUSE	Fer1l5	sp|P0DM40|FR1L5_MOUSE
Q69ZN7	Myof	Myoferlin	DEKVGETTIDLENR	DEK[28.0313]VGETTIDLENR	3K(28.0313)	R	F	1618	1631	14	26.1303	26.4771	26.0439	26.1961	25.8855	26.1345	25.9296	27.1056	0.0612133	0.972547	-0.0519571	-0.172742			2	1	2	1	2	2	0	1	73453376	93409496	69181968	76878408	61989452	73665288	63911768	144411264	sp|Q69ZN7|MYOF_MOUSE	2	MYOF_MOUSE
Q69ZN7	Myof	Myoferlin	DHYIPNTLNPVFGR	DHYIPNTLNPVFGR		R	M	1578	1591	14	28.2647	28.2454	27.718	27.9648	27.769	27.5761	28.0502	27.9238	0.630688	0.759285	0.218445	1.32289			1	1	0	1	1	0	0	1	322488032	318216224	220775600	261959856	228719584	200095712	277933504	254628240	sp|Q69ZN7|MYOF_MOUSE	2	MYOF_MOUSE
Q69ZN7	Myof	Myoferlin	EFFLPPKGWEWEGDWVVDPER	EFFLPPK[28.0313]GWEWEGDWVVDPER	7K(28.0313)	R	S	884	904	21	23.3479	26.6407	26.2588	25.8424	26.7775	26.1642	26.0076	25.8836	0.390585	0.840688	-0.68577	-0.891817			0	2	1	2	2	3	2	2	0	104628232	80293432	60165840	115032336	75198664	67463272	61906228	sp|Q69ZN7|MYOF_MOUSE	3	MYOF_MOUSE
Q69ZN7	Myof	Myoferlin	EKIKLTVYDWDR	EK[28.0313]IK[28.0313]LTVYDWDR	2K(28.0313), 4K(28.0313)	C	L	436	447	12	23.9874	27.2457	27.4453	27.486	26.4218	27.213	27.4257	24.3459	0.0607324	0.972923	0.189464	0.171463			0	0	1	0	1	0	1	0	0	159137424	182752016	187974768	89900736	155572560	180288960	0	sp|Q69ZN7|MYOF_MOUSE	3	MYOF_MOUSE
Q69ZN7	Myof	Myoferlin	ELPDSVPQECTVR	ELPDSVPQEC[57.0214]TVR	10C(57.0214)	R	I	1531	1543	13	25.7383	22.8476	23.4194	25.7962	23.2354	27.247	25.8462	25.6328	0.40418	0.834149	-1.03997	-0.91744			1	2	1	1	2	2	2	1	55976968	0	0	58268676	0	159280896	60324392	52027292	sp|Q69ZN7|MYOF_MOUSE	2	MYOF_MOUSE
Q69ZN7	Myof	Myoferlin	EYTGFPDPYDELNSGKGEGVAYR	EYTGFPDPYDELNSGK[28.0313]GEGVAYR	16K(28.0313)	R	G	499	521	23	28.4262	28.4728	27.9241	28.4207	27.8899	28.2666	29.2756	28.9447	0.35916	0.852507	-0.283259	-0.831812			4	4	4	4	4	4	4	5	360703296	372540832	254677072	359315936	248721088	322932064	649869500	516675968	sp|Q69ZN7|MYOF_MOUSE	3	MYOF_MOUSE
Q69ZN7	Myof	Myoferlin	FGSHCGIPEQYCVSGVNTWR	FGSHC[57.0214]GIPEQYC[57.0214]VSGVNTWR	12C(57.0214), 5C(57.0214)	R	D	1636	1655	20	27.6525	27.8814	27.3515	27.4191	27.7129	27.9371	27.4519	27.7012	0.342281	0.857603	-0.124665	-0.799099			3	2	1	2	3	3	2	2	210969248	247252560	171253168	179456784	219989648	256989136	183593440	218220896	sp|Q69ZN7|MYOF_MOUSE	3	MYOF_MOUSE
Q69ZN7	Myof	Myoferlin	FLSQIHEAALR	FLSQIHEAALR		R	M	716	726	11	25.334	25.8417	25.7003	25.5471	25.7246	25.9194	25.5916	25.8664	0.612495	0.76591	-0.169723	-1.29145			2	2	2	2	2	2	2	2	42295964	60133164	54519844	49029636	55447276	63461668	50562376	61175036	sp|Q69ZN7|MYOF_MOUSE	2	MYOF_MOUSE
Q69ZN7	Myof	Myoferlin	GKSDENEDPSVVGEFKGSFR	GK[28.0313]SDENEDPSVVGEFK[28.0313]GSFR	16K(28.0313), 2K(28.0313)	R	I	1493	1512	20	27.0847	27.4905	27.1548	26.9962	27.2625	27.0487	27.1535	26.9331	0.261157	0.889819	0.0820751	0.636286			1	1	1	1	1	1	1	1	142331040	188570368	149421008	133861352	160997056	138830800	149288992	128138744	sp|Q69ZN7|MYOF_MOUSE	3	MYOF_MOUSE
Q69ZN7	Myof	Myoferlin	GPGPKGPSGTVSEAQLAR	GPGPK[28.0313]GPSGTVSEAQLAR	5K(28.0313)	R	R	163	180	18	28.0339	28.2166	27.6867	27.8092	28.1068	27.9254	28.2539	28.401	0.741035	0.72508	-0.235197	-1.511			2	2	2	2	1	2	2	2	339935648	395623808	253014528	277155200	369405824	329529504	416536448	464411552	sp|Q69ZN7|MYOF_MOUSE	2,3	MYOF_MOUSE
Q69ZN7	Myof	Myoferlin	IYPLPDDPSVPAPPR	IYPLPDDPSVPAPPR		R	Q	1513	1527	15	27.9437	23.5852	23.2056	24.3677	28.3612	24.131	28.4661	27.8355	0.805572	0.706608	-2.4229	-1.61949			1	1	0	0	0	0	0	1	258169424	0	0	0	344800992	0	370808448	239511936	sp|Q69ZN7|MYOF_MOUSE	2	MYOF_MOUSE
Q69ZN7	Myof	Myoferlin	KPLASTTQYSR	K[28.0313]PLASTTQYSR	1K(28.0313)	C	A	598	608	11	26.9605	27.3411	27.0378	26.624	26.7745	26.7158	26.9101	23.847	0.578429	0.776522	0.928989	1.23216			2	2	2	1	1	1	1	1	130593696	170021056	137778624	103421640	114797472	110223384	126108920	0	sp|Q69ZN7|MYOF_MOUSE	2	MYOF_MOUSE
Q69ZN7	Myof	Myoferlin	KPVVGQCTIDHLDR	K[28.0313]PVVGQC[57.0214]TIDHLDR	1K(28.0313), 7C(57.0214)	R	F	1373	1386	14	26.2375	26.7693	26.2911	26.6348	26.7171	26.4387	26.4954	26.3464	0.0369881	0.983303	-0.0162306	-0.106894			0	0	2	3	2	1	1	1	79117224	134745456	91985024	124405744	110320544	110493920	111272272	85322152	sp|Q69ZN7|MYOF_MOUSE	2,3	MYOF_MOUSE
Q69ZN7	Myof	Myoferlin	LALHILR	LALHILR		R	T	1714	1720	7	25.9874	26.2195	25.9693	25.7545	26.2318	25.7711	25.9564	26.3261	0.224235	0.904019	-0.0886545	-0.558501			1	1	1	1	1	1	1	1	66527144	78135568	65697776	56608500	78807488	57261832	65110652	84129112	sp|Q69ZN7|MYOF_MOUSE	2	MYOF_MOUSE
Q69ZN7	Myof	Myoferlin	LDAVNTLLVMAER	LDAVNTLLVMAER		R	L	641	653	13	25.5085	25.5943	25.6007	25.2508	24.3705	25.309	25.1372	25.7313	0.553311	0.784888	0.351594	1.18807			1	1	1	1	1	2	2	2	47733716	50658976	50883972	39926368	21689434	41569408	36902524	55703456	sp|Q69ZN7|MYOF_MOUSE	2	MYOF_MOUSE
Q69ZN7	Myof	Myoferlin	LLQNVAR	LLQNVAR		Q	F	1663	1669	7	26.1526	26.1128	25.3688	25.5097	26.3265	26.5103	25.985	23.8839	0.0606011	0.97292	0.109542	0.171114			1	0	1	0	0	0	0	1	74597176	72566168	43329064	47774512	84153040	95588816	66415976	0	sp|Q69ZN7|MYOF_MOUSE	2	MYOF_MOUSE	Ints3	sp|Q7TPD0|INT3_MOUSE
Q69ZN7	Myof	Myoferlin	MLSNKPQDFQIR	MLSNK[28.0313]PQDFQIR	5K(28.0313)	R	V	191	202	12	28.8179	28.76	28.2792	28.2337	28.6302	28.6405	28.7578	28.9945	0.630677	0.759268	-0.233029	-1.32288			1	1	2	2	2	2	2	2	603820160	474303360	264684224	293669856	436020672	452204160	597476610	610764670	sp|Q69ZN7|MYOF_MOUSE	2,3	MYOF_MOUSE
Q69ZN7	Myof	Myoferlin	NKDGSNLPILPSQR	NK[28.0313]DGSNLPILPSQR	2K(28.0313)	R	A	1260	1273	14	26.6391	26.9568	26.5521	26.4785	26.7719	26.4991	26.818	26.8986	0.273559	0.884978	-0.0902605	-0.661848			1	0	1	1	0	0	1	1	104512552	130258496	98397472	93503528	114588376	94845040	118308080	125112664	sp|Q69ZN7|MYOF_MOUSE	2	MYOF_MOUSE
Q69ZN7	Myof	Myoferlin	NLMALDKDSFSDPYAHVSFLHR	NLMALDK[28.0313]DSFSDPYAHVSFLHR	7K(28.0313)	R	S	1137	1158	22	27.075	27.1755	27.0597	26.9169	26.8011	26.7131	27.0109	26.273	1.14008	0.605193	0.357247	2.1763			2	2	2	2	2	2	3	1	141377936	151580480	139886384	126705448	116936816	110011520	135230832	81088984	sp|Q69ZN7|MYOF_MOUSE	3,4	MYOF_MOUSE
Q69ZN7	Myof	Myoferlin	PSVVGEFKGSFR	PSVVGEFK[28.0313]GSFR	8K(28.0313)	D	I	1501	1512	12	26.7173	27.856	27.7079	27.2059	27.2444	27.4494	27.5142	27.4325	0.0507581	0.977335	-0.0383635	-0.144686			1	1	1	1	1	1	1	1	110334832	242937632	219234912	154803040	158994960	183273248	191688528	181139184	sp|Q69ZN7|MYOF_MOUSE	3	MYOF_MOUSE
Q69ZN7	Myof	Myoferlin	SLDGEGNFNWR	SLDGEGNFNWR		R	F	1824	1834	11	26.2182	26.5088	23.9595	25.8392	25.9046	26.0094	26.232	26.4754	0.390377	0.840444	-0.523911	-0.891422			1	1	1	1	1	1	1	1	78066784	95486040	0	60028784	62812476	67546840	78814256	93302448	sp|Q69ZN7|MYOF_MOUSE	2	MYOF_MOUSE
Q69ZN7	Myof	Myoferlin	SLGPPGPPFNITPR	SLGPPGPPFNITPR		K	K	1757	1770	14	25.563	25.8833	25.878	25.2067	24.3401	25.3563	25.3629	26.3408	0.26499	0.888179	0.282716	0.644215			1	1	1	0	0	1	1	2	49570184	61894200	61667016	38724412	0	42953916	43150912	84993272	sp|Q69ZN7|MYOF_MOUSE	2	MYOF_MOUSE
Q69ZN7	Myof	Myoferlin	TKPVVTLTSYWEDISHR	TK[28.0313]PVVTLTSYWEDISHR	2K(28.0313)	H	L	624	640	17	26.1085	26.0492	26.1074	26.0289	24.8389	26.1296	25.8158	24.4985	0.996303	0.650036	0.752808	1.93704			1	1	1	1	0	0	1	0	72350560	69436248	72297624	68465016	30008564	73415848	59063816	0	sp|Q69ZN7|MYOF_MOUSE	3	MYOF_MOUSE
Q69ZN7	Myof	Myoferlin	TQGLVPEHVETR	TQGLVPEHVETR		R	T	1721	1732	12	29.5807	29.4333	29.2226	29.1606	29.1631	29.0851	29.3317	29.5046	0.235172	0.899808	0.0781865	0.581821			2	3	3	2	3	2	3	3	1073868670	903272450	775758590	682305600	723225860	686140540	827027650	949861250	sp|Q69ZN7|MYOF_MOUSE	2,3	MYOF_MOUSE	Fer1l5	sp|P0DM40|FR1L5_MOUSE
Q69ZN7	Myof	Myoferlin	VMAGKVEMTLEVLNER	VMAGK[28.0313]VEMTLEVLNER	5K(28.0313)	R	E	1948	1963	16	23.7202	24.7612	22.2869	24.0599	24.3989	24.7611	24.9673	22.7413	0.29366	0.877019	-0.510084	-0.70273			0	1	0	0	0	1	0	0	0	28435894	0	0	22121220	28433578	32802302	0	sp|Q69ZN7|MYOF_MOUSE	2	MYOF_MOUSE
Q69ZN7	Myof	Myoferlin	VYIYHLR	VYIYHLR		R	C	1123	1129	7	26.1181	26.109	26.2421	26.0605	25.8413	25.7271	26.1543	25.8296	1.29696	0.552352	0.244348	2.44002			1	1	1	1	1	1	1	1	72831592	72373472	79370880	69981112	60116364	55543456	74681888	59631592	sp|Q69ZN7|MYOF_MOUSE	2	MYOF_MOUSE
Q69ZN7	Myof	Myoferlin	WHPVMNGDKACGDVLVTAELILR	WHPVM[15.9949]NGDK[28.0313]AC[57.0214]GDVLVTAELILR	11C(57.0214), 5M(15.9949), 9K(28.0313)	L	N	1237	1259	23	24.815	30.18	29.9535	27.4532	22.5334	22.7616	23.5955	23.2465	2.1269	0.259016	5.06616	3.95831			0	0	0	1	0	0	0	0	0	1216432510	1039709630	183747488	0	0	0	0	sp|Q69ZN7|MYOF_MOUSE	4	MYOF_MOUSE
Q69ZN7	Myof	Myoferlin	WVDVFPKSLGPPGPPFNITPR	WVDVFPK[28.0313]SLGPPGPPFNITPR	7K(28.0313)	M	K	1750	1770	21	26.165	26.3117	25.5891	23.9322	23.2341	23.2789	25.4901	26.5464	0.379671	0.84444	0.862095	0.871103			0	2	1	0	0	0	1	1	75238808	83292792	50475612	0	0	0	47129224	98006368	sp|Q69ZN7|MYOF_MOUSE	3	MYOF_MOUSE
Q69ZN7	Myof	Myoferlin	YLNLYGSPR	YLNLYGSPR		C	E	490	498	9	24.7125	24.2634	24.77	24.6416	24.6166	24.232	24.5162	24.4713	0.439051	0.820812	0.137852	0.982332			1	2	2	1	2	1	2	1	27490804	20138164	28608996	26173618	25724318	19703818	23994390	23258434	sp|Q69ZN7|MYOF_MOUSE	2	MYOF_MOUSE
Q69ZN7	Myof	Myoferlin	YLPQEKDLKISVYDYDTFTR	YLPQEK[28.0313]DLK[28.0313]ISVYDYDTFTR	6K(28.0313), 9K(28.0313)	C	D	1598	1617	20	29.3621	29.3472	29.2981	28.7823	29.0079	28.7125	29.1707	28.4065	0.858189	0.695239	0.373001	1.7074			2	2	2	2	2	3	3	2	690025340	682941060	660081860	461672416	539805060	439882624	604297660	355808896	sp|Q69ZN7|MYOF_MOUSE	3	MYOF_MOUSE
Q69ZN7	Myof	Myoferlin	YTLPVTEGKANVTVLDTQIR	YTLPVTEGK[28.0313]ANVTVLDTQIR	9K(28.0313)	R	K	691	710	20	26.7518	26.1852	26.5225	25.9965	26.3687	25.9612	26.0737	26.3444	0.394945	0.838971	0.177023	0.900055			2	2	2	2	2	2	2	2	113007016	76302600	96401472	66946480	86650464	65327720	70625872	85205360	sp|Q69ZN7|MYOF_MOUSE	3	MYOF_MOUSE
Q69Z66	Mysm1	Deubiquitinase MYSM1	KDAEAAYQLAWR	K[28.0313]DAEAAYQLAWR	1K(28.0313)	R	L	474	485	12	27.1917	27.2471	27.1312	26.7452	26.5925	27.6896	26.8978	26.8687	0.0928051	0.958333	0.0666852	0.254513			1	2	1	1	1	2	2	2	153295856	159293904	146999008	112485064	101192224	216465312	125035288	122539064	sp|Q69Z66|MYSM1_MOUSE	2	MYSM1_MOUSE
Q69Z66	Mysm1	Deubiquitinase MYSM1	LPYKFEVQQMLEEPQWELVFEKTR	LPYK[28.0313]FEVQQMLEEPQWELVFEK[28.0313]TR	22K(28.0313), 4K(28.0313)	R	W	714	737	24	26.3406	26.7626	25.7813	25.7522	26.2714	26.6728	26.2071	26.4447	0.399604	0.836511	-0.239817	-0.908838			1	1	1	2	2	2	1	1	84979776	113850240	57671364	56517444	81001056	106980984	77465960	91338120	sp|Q69Z66|MYSM1_MOUSE	4	MYSM1_MOUSE
Q69Z66	Mysm1	Deubiquitinase MYSM1	NVIQEEEKQAIPEFFEGR	NVIQEEEK[28.0313]QAIPEFFEGR	8K(28.0313)	R	Q	375	392	18	24.4157	24.5815	24.4129	23.6833	24.6618	24.1094	24.7973	24.4533	0.409365	0.832523	-0.2321	-0.927164			1	1	1	0	1	0	1	1	22379252	0	22337080	0	26542238	18099218	29156186	0	sp|Q69Z66|MYSM1_MOUSE	2	MYSM1_MOUSE
Q69Z66	Mysm1	Deubiquitinase MYSM1	WIIEKYR	WIIEK[28.0313]YR	5K(28.0313)	R	L	738	744	7	23.7146	23.8666	24.0806	24.0349	24.5378	24.126	24.3658	22.998	0.0839353	0.962813	-0.0827408	-0.231983			0	0	0	0	0	0	1	0	0	15294906	17740744	17187942	0	0	21618406	0	sp|Q69Z66|MYSM1_MOUSE	2	MYSM1_MOUSE
Q69Z66	Mysm1	Deubiquitinase MYSM1	WTKIATLLKSR	WTK[28.0313]IATLLK[28.0313]SR	3K(28.0313), 9K(28.0313)	R	T	137	147	11	27.0556	27.3643	27.1948	26.7558	27.031	26.8632	26.7164	26.4631	0.937355	0.668226	0.324211	1.83913			1	2	1	1	2	1	0	1	139489904	172769568	153618864	113318600	137130864	122074336	110263944	92506840	sp|Q69Z66|MYSM1_MOUSE	3	MYSM1_MOUSE
Q9D8I1	Mzb1	Marginal zone B- and B1-cell-specific protein	ASAPTLDDEEKYSAHMPAHLR	A[28.0313]SAPTLDDEEK[28.0313]YSAHMPAHLR	11K(28.0313), 1A(28.0313)	S	C	28	48	21	26.1087	26.3819	26.4042	26.0644	26.4807	26.5786	26.4198	25.954	0.301714	0.873391	-0.118486	-0.71893			2	2	3	3	3	3	3	0	134620480	162694720	166037952	131447856	176090752	186458400	167071456	122825320	sp|Q9D8I1|MZB1_MOUSE	4,5	MZB1_MOUSE
Q9D8I1	Mzb1	Marginal zone B- and B1-cell-specific protein	AVAFQMGQR	AVAFQM[15.9949]GQR	6M(15.9949)	R	L	54	62	9	26.1367	24.6546	26.0357	24.1828	26.5698	26.1411	26.3007	27.0038	1.26004	0.564308	-1.25137	-2.37758			2	1	2	1	2	3	2	2	73778328	26409786	68790880	19043554	99607992	74002824	82657800	134568048	sp|Q9D8I1|MZB1_MOUSE	2	MZB1_MOUSE
Q9D8I1	Mzb1	Marginal zone B- and B1-cell-specific protein	AVAFQMGQR	AVAFQMGQR		R	L	54	62	9	26.5152	26.9368	26.4078	26.2909	27.3331	27.193	26.4361	26.3668	0.461986	0.813716	-0.294558	-1.02441			2	1	2	3	3	3	3	2	95914360	128462744	89032224	82101944	169073264	153434160	90794008	86534744	sp|Q9D8I1|MZB1_MOUSE	2	MZB1_MOUSE
Q9D8I1	Mzb1	Marginal zone B- and B1-cell-specific protein	DRVSLSASAPTLDDEEKYSAHMPAHLR	D[28.0313]RVSLSASAPTLDDEEK[28.0313]YSAHMPAHLR	17K(28.0313), 1D(28.0313)	G	C	22	48	27	23.3117	26.0233	26.8145	27.0522	27.2383	24.488	26.169	23.7352	0.125872	0.94391	0.392813	0.335887			0	1	3	2	2	0	1	0	0	68200200	139327536	139161552	189635856	0	75446944	0	sp|Q9D8I1|MZB1_MOUSE	4,5	MZB1_MOUSE
Q9D8I1	Mzb1	Marginal zone B- and B1-cell-specific protein	FHYLGEFGEDQIYEAYR	FHYLGEFGEDQIYEAYR		C	Q	143	159	17	28.1831	28.1394	27.9228	27.6323	28.7535	28.6309	28.1371	27.712	0.590635	0.772599	-0.338982	-1.25347			3	2	2	2	2	3	2	2	344796608	345578432	271495584	224854368	497924224	457014720	375508896	304785280	sp|Q9D8I1|MZB1_MOUSE	2,3	MZB1_MOUSE
Q9D8I1	Mzb1	Marginal zone B- and B1-cell-specific protein	GGTHGPCSQEILAQR	GGTHGPC[57.0214]SQEILAQR	7C(57.0214)	C	E	171	185	15	26.326	26.0533	26.5221	25.6456	26.8148	26.4558	26.0278	25.6423	0.1151	0.948829	-0.0984483	-0.309809			1	2	2	1	1	2	0	1	84124328	69633408	96374648	52491412	118050432	92045128	68416320	52372724	sp|Q9D8I1|MZB1_MOUSE	2,3	MZB1_MOUSE
Q9D8I1	Mzb1	Marginal zone B- and B1-cell-specific protein	GPGLSKGPEPR	GPGLSK[28.0313]GPEPR	6K(28.0313)	T	I	114	124	11	27.0882	27.1149	26.6783	27.2285	28.0337	27.5262	27.2144	27.4336	1.32376	0.540597	-0.524489	-2.48551			3	2	2	2	3	3	3	3	142680656	145339776	107393296	157254416	274782112	193283872	155722752	181276720	sp|Q9D8I1|MZB1_MOUSE	2	MZB1_MOUSE
Q9D8I1	Mzb1	Marginal zone B- and B1-cell-specific protein	ISVMISGGPWPNR	ISVM[15.9949]ISGGPWPNR	4M(15.9949)	R	L	125	137	13	26.2573	26.0799	26.2549	25.9363	26.8188	26.5377	25.8636	26.163	0.425391	0.827348	-0.213688	-0.957049			1	1	1	3	2	2	1	1	80209000	70928568	80079600	64211140	118371848	97421600	61055976	75136400	sp|Q9D8I1|MZB1_MOUSE	2	MZB1_MOUSE
Q9D8I1	Mzb1	Marginal zone B- and B1-cell-specific protein	LSKTCFHYLGEFGEDQIYEAYR	LSK[28.0313]TC[57.0214]FHYLGEFGEDQIYEAYR	3K(28.0313), 5C(57.0214)	R	Q	138	159	22	27.8131	28.1792	29.0665	28.7805	29.031	28.8286	28.9019	26.9424	0.0201146	0.990397	0.0338326	0.0591668			2	2	3	3	4	4	3	2	235813616	303942048	562206660	461099168	548545280	476739168	501586624	128964888	sp|Q9D8I1|MZB1_MOUSE	3	MZB1_MOUSE
Q9D8I1	Mzb1	Marginal zone B- and B1-cell-specific protein	LTGPGLSKGPEPR	LTGPGLSK[28.0313]GPEPR	8K(28.0313)	R	I	112	124	13	32.0918	31.914	32.1555	32.1365	32.8359	32.6039	31.8557	32.1865	0.627284	0.760409	-0.296062	-1.31702			6	6	5	5	7	7	6	4	4502603300	4220254460	4734191100	5704662500	7631087600	6888583200	3728549890	5265168400	sp|Q9D8I1|MZB1_MOUSE	2,3	MZB1_MOUSE
Q9D8I1	Mzb1	Marginal zone B- and B1-cell-specific protein	QGQANLEALLCGGTHGPCSQEILAQR	QGQANLEALLC[57.0214]GGTHGPC[57.0214]SQEILAQR	11C(57.0214), 18C(57.0214)	R	E	160	185	26	27.5516	27.4091	27.6034	27.0283	28.1188	27.8914	27.1117	26.9921	0.162645	0.927983	-0.130358	-0.422142			2	2	2	2	2	2	2	2	196729760	178224368	203923024	136880864	291483552	248972704	145017056	133483272	sp|Q9D8I1|MZB1_MOUSE	3	MZB1_MOUSE
Q9D8I1	Mzb1	Marginal zone B- and B1-cell-specific protein	SAPTLDDEEKYSAHMPAHLR	S[28.0313]APTLDDEEK[28.0313]YSAHMPAHLR	10K(28.0313), 1S(28.0313)	A	C	29	48	20	26.3997	26.6499	26.2548	26.5143	26.5225	26.4662	26.547	26.5112	0.275745	0.884305	-0.0570898	-0.666327			2	1	2	2	2	2	2	1	160315520	191836624	144352288	173950528	173788544	171001856	92334208	178202896	sp|Q9D8I1|MZB1_MOUSE	4,5	MZB1_MOUSE
Q9D8I1	Mzb1	Marginal zone B- and B1-cell-specific protein	SQNWQSYGVHEVNQMKR	SQNWQSYGVHEVNQMK[28.0313]R	16K(28.0313)	C	L	95	111	17	23.062	25.5381	26.2448	25.7015	26.0674	24.4489	25.5971	22.9962	0.138046	0.938791	0.359214	0.364901			0	0	2	1	2	0	0	0	0	18238734	126560256	77098832	116094064	0	107164024	0	sp|Q9D8I1|MZB1_MOUSE	3,4	MZB1_MOUSE
Q9D8I1	Mzb1	Marginal zone B- and B1-cell-specific protein	TGPGLSKGPEPR	TGPGLSK[28.0313]GPEPR	7K(28.0313)	L	I	113	124	12	27.3518	24.1588	25.7233	25.5779	25.4616	27.6712	25.6031	26.5251	0.311759	0.869727	-0.612292	-0.738999			2	2	0	1	1	2	2	2	171285568	0	55397468	50085080	46206308	213729696	50968572	96571000	sp|Q9D8I1|MZB1_MOUSE	2	MZB1_MOUSE
Q9D8I1	Mzb1	Marginal zone B- and B1-cell-specific protein	VSLSASAPTLDDEEKYSAHMPAHLR	VSLSASAPTLDDEEK[28.0313]YSAHMPAHLR	15K(28.0313)	R	C	24	48	25	26.3899	26.6669	26.6169	26.7532	27.3214	26.9706	26.6884	25.4561	0.00192493	0.99978	-0.00238562	-0.00577758			3	3	1	2	3	3	2	1	87935504	148179664	140086816	159596864	238847920	184770624	149096048	46030088	sp|Q9D8I1|MZB1_MOUSE	3,4	MZB1_MOUSE
Q9D8I1	Mzb1	Marginal zone B- and B1-cell-specific protein	YLGEFGEDQIYEAYR	YLGEFGEDQIYEAYR		H	Q	145	159	15	25.406	25.0747	25.4016	23.4057	25.4933	26.1729	24.9242	23.4608	0.0928504	0.958359	-0.190826	-0.254628			1	1	1	0	1	1	0	0	44458292	35336864	44324844	0	47232532	75653712	31837830	0	sp|Q9D8I1|MZB1_MOUSE	2	MZB1_MOUSE
Q6A037	N4bp1	NEDD4-binding protein 1	EYGPSTEPLLLLEEIEKENKR	EYGPSTEPLLLLEEIEK[28.0313]ENK[28.0313]R	17K(28.0313), 20K(28.0313)	R	L	369	389	21	24.7577	24.6566	25.0895	23.8324	24.604	24.329	24.4012	24.6747	0.108272	0.952018	0.0818572	0.293068			1	1	1	0	1	1	0	1	28367048	26447314	35702864	0	25499884	21074302	22156502	26780508	sp|Q6A037|N4BP1_MOUSE	3	N4BP1_MOUSE
Q6A037	N4bp1	NEDD4-binding protein 1	VVLDEFTAPAEKAALLER	VVLDEFTAPAEK[28.0313]AALLER	12K(28.0313)	R	S	5	22	18	27.5834	27.2436	27.6928	27.0468	26.2255	27.6801	27.8257	27.9434	0.0214835	0.989778	-0.0270262	-0.0631006			2	2	2	3	1	3	2	2	201102592	158909792	216945968	138642800	78460920	215048128	237887808	258106208	sp|Q6A037|N4BP1_MOUSE	3	N4BP1_MOUSE
Q3V2Q8	N4bp2l1	NEDD4-binding protein 2-like 1	GLPGSGKTTLAR	GLPGSGK[28.0313]TTLAR	7K(28.0313)	R	Q	47	58	12	24.2833	24.1761	24.1712	24.5223	24.3481	24.2088	24.4442	24.344	0.198764	0.912765	-0.0480018	-0.503204			1	1	1	1	1	1	1	1	20417584	18955546	18891118	24096910	21354790	19389422	22825956	21294642	sp|Q3V2Q8|N42L1_MOUSE	2	N42L1_MOUSE
Q3V2Q8	N4bp2l1	NEDD4-binding protein 2-like 1	NSEPSSGSGYWNTYTELPNR	NSEPSSGSGYWNTYTELPNR		R	R	199	218	20	24.3976	24.1326	24.34	23.7129	23.1592	22.9243	22.9913	23.2995	2.99873	0.086527	1.05217	5.95548			1	0	1	1	0	0	0	0	22101486	18391798	21236078	0	0	0	0	0	sp|Q3V2Q8|N42L1_MOUSE	2	N42L1_MOUSE
Q3V2Q8	N4bp2l1	NEDD4-binding protein 2-like 1	QLQHDYPR	QLQHDYPR		R	A	59	66	8	22.9827	23.4833	22.886	23.7947	22.5599	22.9606	22.7848	22.6564	1.253	0.568366	0.546265	2.36571			2	0	0	0	1	1	0	1	8.28855e+06	0	0	0	6183251	8.16235e+06	7226031	6610673	sp|Q3V2Q8|N42L1_MOUSE	2	N42L1_MOUSE
Q3V2Q8	N4bp2l1	NEDD4-binding protein 2-like 1	WKFNVQELAR	WK[28.0313]FNVQELAR	2K(28.0313)	R	R	147	156	10	23.6185	23.1649	23.4557	24.9849	25.216	25.3228	24.9669	26.5908	1.70975	0.39735	-1.71815	-3.16224			1	0	2	1	1	2	2	1	0	0	0	33204910	38974496	41969292	32793202	101074576	sp|Q3V2Q8|N42L1_MOUSE	2	N42L1_MOUSE
Q8JZS6	N4bp2l2	NEDD4-binding protein 2-like 2	DGIVFSTDDYFHHQDGYR	DGIVFSTDDYFHHQDGYR		R	Y	420	437	18	26.3585	26.8118	26.3452	25.8577	25.143	26.4586	24.0362	26.2029	0.737402	0.725417	0.883095	1.50487			1	1	2	1	0	1	1	1	86038896	117801744	85247744	60807628	0	92223456	0	77244656	sp|Q8JZS6|N42L2_MOUSE	3	N42L2_MOUSE
Q8JZS6	N4bp2l2	NEDD4-binding protein 2-like 2	FGTPLHPSPDVFHGR	FGTPLHPSPDVFHGR		R	D	287	301	15	23.1761	29.3417	22.4154	23.1317	29.3255	23.3647	29.5213	29.566	0.758655	0.720401	-3.42814	-1.54071			0	1	0	0	1	0	1	1	0	680365630	0	0	672739900	0	770523260	794787580	sp|Q8JZS6|N42L2_MOUSE	3	N42L2_MOUSE
Q8JZS6	N4bp2l2	NEDD4-binding protein 2-like 2	GLPGSGKTTLSR	GLPGSGK[28.0313]TTLSR	7K(28.0313)	R	I	401	412	12	23.8043	24.0215	24.1594	24.5549	23.785	23.4047	23.8138	23.4019	1.46969	0.489769	0.533673	2.73614			0	0	0	0	1	0	0	0	14648659	17029542	18737808	0	14454848	11104636	14746020	0	sp|Q8JZS6|N42L2_MOUSE	2	N42L2_MOUSE
Q8JZS6	N4bp2l2	NEDD4-binding protein 2-like 2	YNVNQLGDAHDWNQNR	YNVNQLGDAHDWNQNR		R	A	438	453	16	27.4612	27.4445	27.1488	26.6938	27.063	27.8583	27.0935	27.5011	0.311106	0.869881	-0.191923	-0.737698			2	1	1	1	2	2	2	1	184773456	182647136	148800320	108548336	140207776	243323984	143205264	189959968	sp|Q8JZS6|N42L2_MOUSE	3	N42L2_MOUSE
Q8C7U1	N4bp3	NEDD4-binding protein 3	SPGTGPSPFSSSLGHINHLGGSLDR	SPGTGPSPFSSSLGHINHLGGSLDR		R	A	194	218	25	23.0271	23.5969	21.9132	22.6652	26.4881	26.1396	26.9335	24.4073	2.55304	0.149466	-3.19152	-4.86846			0	0	0	0	2	0	1	0	0	0	0	0	94126000	73929264	128172080	0	sp|Q8C7U1|N4BP3_MOUSE	4	N4BP3_MOUSE
Q9QY36	Naa10	N-alpha-acetyltransferase 10	AMIENFNAKYVSLHVR	AMIENFNAK[28.0313]YVSLHVR	9K(28.0313)	R	K	97	112	16	26.2405	26.9121	26.6132	27.712	26.6763	27.1753	26.9401	25.6526	0.226576	0.90295	0.258361	0.563514			1	1	1	1	1	1	1	1	79282328	126279648	102652936	219856896	107244600	151555216	128759656	52746840	sp|Q9QY36|NAA10_MOUSE	3	NAA10_MOUSE
Q9QY36	Naa10	N-alpha-acetyltransferase 10	EEKGLAAEDSGGDSKDLSEVSETTESTDVKDSSEASDSAS	EEK[28.0313]GLAAEDSGGDSK[28.0313]DLSEVSETTESTDVK[28.0313]DSSEASDSAS	15K(28.0313), 30K(28.0313), 3K(28.0313)	R	-	196	235	40	24.4388	24.2493	24.0118	23.6758	23.6695	23.9172	24.5166	25.1579	0.242236	0.897978	-0.221332	-0.596753			0	1	0	0	0	0	1	1	0	19942628	0	0	0	15841511	24001332	37435288	sp|Q9QY36|NAA10_MOUSE	4	NAA10_MOUSE
Q9QY36	Naa10	N-alpha-acetyltransferase 10	ITSLAVKR	ITSLAVK[28.0313]R	7K(28.0313)	H	S	72	79	8	23.3322	23.1188	23.6716	23.7909	24.3446	23.174	22.6158	22.1398	0.353371	0.853887	0.409812	0.820633			1	1	1	0	0	1	0	1	10560602	9108597	13361672	0	0	0	6427482	0	sp|Q9QY36|NAA10_MOUSE	2	NAA10_MOUSE	Naa11	sp|Q3UX61|NAA11_MOUSE
Q9QY36	Naa10	N-alpha-acetyltransferase 10	LGLAQKLMDQASR	LGLAQK[28.0313]LM[15.9949]DQASR	6K(28.0313), 8M(15.9949)	R	A	84	96	13	29.1769	29.5267	29.1879	29.5556	28.1041	28.9509	29.489	29.395	0.52225	0.79403	0.37699	1.13304			2	3	3	3	3	2	3	4	606902020	773440190	611535360	789063940	288521056	518922496	753485570	705965380	sp|Q9QY36|NAA10_MOUSE	3	NAA10_MOUSE	Naa11	sp|Q3UX61|NAA11_MOUSE
Q9QY36	Naa10	N-alpha-acetyltransferase 10	LGLAQKLMDQASR	LGLAQK[28.0313]LMDQASR	6K(28.0313)	R	A	84	96	13	31.1135	31.0327	30.586	30.7753	30.583	30.7734	30.6678	30.6877	0.773956	0.716495	0.198919	1.56645			4	4	4	4	5	4	4	5	2323264000	2059141890	1809231230	2208322820	1508186880	1944895870	1606627580	1960676990	sp|Q9QY36|NAA10_MOUSE	2,3	NAA10_MOUSE	Naa11	sp|Q3UX61|NAA11_MOUSE
Q80UM3	Naa15	N-alpha-acetyltransferase 15, NatA auxiliary subunit	AIELATTLDGSLTNR	AIELATTLDGSLTNR		R	N	782	796	15	26.5754	26.4832	26.5482	27.0825	26.1453	26.4151	26.6653	26.6367	0.519382	0.794789	0.206714	1.12792			2	1	1	2	1	2	1	2	99999656	93806208	98127640	142112112	74221368	89480768	106425080	104338096	sp|Q80UM3|NAA15_MOUSE	2	NAA15_MOUSE
Q80UM3	Naa15	N-alpha-acetyltransferase 15, NatA auxiliary subunit	DLSLLQIQMR	DLSLLQIQM[15.9949]R	9M(15.9949)	R	D	119	128	10	24.2024	26.304	24.4179	26.605	24.7326	24.991	25.7509	24.5232	0.226817	0.902968	0.382877	0.564029			1	2	1	1	1	2	1	1	19304050	82852672	22413336	102068936	27878312	33346668	56467036	24110798	sp|Q80UM3|NAA15_MOUSE	2	NAA15_MOUSE	Naa16	sp|Q9DBB4|NAA16_MOUSE
Q80UM3	Naa15	N-alpha-acetyltransferase 15, NatA auxiliary subunit	DLSLLQIQMR	DLSLLQIQMR		R	D	119	128	10	26.3428	26.2387	26.2094	26.6205	26.4825	26.425	26.5136	26.409	0.492992	0.804296	-0.10465	-1.08063			2	2	2	2	2	2	2	2	85109584	79185176	77589008	103175200	93759488	90097752	95802144	89105400	sp|Q80UM3|NAA15_MOUSE	2	NAA15_MOUSE	Naa16	sp|Q9DBB4|NAA16_MOUSE
Q80UM3	Naa15	N-alpha-acetyltransferase 15, NatA auxiliary subunit	ESKDLPETVR	ESK[28.0313]DLPETVR	3K(28.0313)	C	T	721	730	10	26.2613	26.1874	24.0924	25.4486	26.08	26.4845	26.1386	26.0605	0.647962	0.753411	-0.693482	-1.35262			1	1	0	0	0	1	0	1	80430872	76420280	0	45793268	70935728	93893768	73875048	69984856	sp|Q80UM3|NAA15_MOUSE	2	NAA15_MOUSE
Q80UM3	Naa15	N-alpha-acetyltransferase 15, NatA auxiliary subunit	GLEKALKPANMLER	GLEK[28.0313]ALK[28.0313]PANMLER	4K(28.0313), 7K(28.0313)	K	L	263	276	14	27.6036	26.7196	26.612	27.3514	27.4128	27.9888	27.3011	27.5174	0.85339	0.696889	-0.483354	-1.6994			1	1	1	1	1	1	1	1	203948080	110506416	102571344	171236128	178685760	266362032	165361488	192108864	sp|Q80UM3|NAA15_MOUSE	3	NAA15_MOUSE
Q80UM3	Naa15	N-alpha-acetyltransferase 15, NatA auxiliary subunit	KTQQTSPDKVDYEYSELLLYQNQVLR	K[28.0313]TQQTSPDK[28.0313]VDYEYSELLLYQNQVLR	1K(28.0313), 9K(28.0313)	R	E	176	201	26	26.5532	26.953	26.709	27.5101	26.3749	26.8098	27.1033	25.2051	0.557359	0.783806	0.558036	1.1952			2	2	3	3	2	2	3	1	98473152	129912064	109702880	191143344	87025480	117642960	144177920	38680428	sp|Q80UM3|NAA15_MOUSE	3	NAA15_MOUSE
Q80UM3	Naa15	N-alpha-acetyltransferase 15, NatA auxiliary subunit	LEDAADVYR	LEDAADVYR		R	G	240	248	9	27.6676	28.0738	26.4933	26.3553	27.7092	27.7991	27.962	28.7175	0.947855	0.665294	-0.899431	-1.85658			2	2	1	1	2	1	2	2	213195952	282515616	94467176	85848536	219432448	233533888	261447760	441388992	sp|Q80UM3|NAA15_MOUSE	2	NAA15_MOUSE
Q80UM3	Naa15	N-alpha-acetyltransferase 15, NatA auxiliary subunit	LFGATNPKNFNETFLKR	LFGATNPK[28.0313]NFNETFLK[28.0313]R	16K(28.0313), 8K(28.0313)	R	N	740	756	17	28.8866	28.4845	27.9755	27.9687	28.2135	28.2942	28.573	28.7633	0.205251	0.91041	-0.132159	-0.517426			5	5	4	3	5	6	5	8	779578370	425911232	253934080	242148032	337529120	386034560	586702590	547661890	sp|Q80UM3|NAA15_MOUSE	3,4	NAA15_MOUSE
Q80UM3	Naa15	N-alpha-acetyltransferase 15, NatA auxiliary subunit	LFHSVCESKDLPETVR	LFHSVC[57.0214]ESK[28.0313]DLPETVR	6C(57.0214), 9K(28.0313)	R	T	715	730	16	27.5693	26.7741	27.6537	27.3889	27.3713	27.2801	27.3607	26.6173	0.294045	0.876712	0.189128	0.703506			2	1	1	1	1	1	2	1	199148848	114763808	211152848	175739520	192675056	162975040	192576256	113546336	sp|Q80UM3|NAA15_MOUSE	3,4	NAA15_MOUSE
Q80UM3	Naa15	N-alpha-acetyltransferase 15, NatA auxiliary subunit	LGKKEEAYELVR	LGK[28.0313]K[28.0313]EEAYELVR	3K(28.0313), 4K(28.0313)	C	R	59	70	12	25.5346	25.2188	25.7386	25.5872	25.5516	25.4924	25.8334	24.9095	0.122648	0.945343	0.0730309	0.328124			2	1	2	2	2	2	2	1	75793776	39048896	87879952	78615160	76835576	73774712	93323296	31515260	sp|Q80UM3|NAA15_MOUSE	2,3	NAA15_MOUSE
Q80UM3	Naa15	N-alpha-acetyltransferase 15, NatA auxiliary subunit	LKIYEEAWTKYPR	LK[28.0313]IYEEAWTK[28.0313]YPR	10K(28.0313), 2K(28.0313)	R	G	277	289	13	27.9601	28.0622	28.1888	28.325	27.9684	27.9765	28.1387	27.3732	0.705878	0.737127	0.269839	1.45149			4	4	4	4	5	4	4	4	261109152	280257536	305972032	336258112	262612320	264093152	295515520	173845184	sp|Q80UM3|NAA15_MOUSE	3	NAA15_MOUSE
Q80UM3	Naa15	N-alpha-acetyltransferase 15, NatA auxiliary subunit	LPLNFLSGEKFKECLDR	LPLNFLSGEK[28.0313]FK[28.0313]EC[57.0214]LDR	10K(28.0313), 12K(28.0313), 14C(57.0214)	R	F	296	312	17	27.6725	26.0795	27.6928	27.5694	27.3359	26.4016	27.2904	26.4744	0.347643	0.855643	0.377988	0.809531			1	2	1	1	1	1	1	0	213924720	70911136	216955232	199166144	169398720	88646936	164150896	93239688	sp|Q80UM3|NAA15_MOUSE	4	NAA15_MOUSE
Q80UM3	Naa15	N-alpha-acetyltransferase 15, NatA auxiliary subunit	LSAAKMVYYLDSSSQKR	LSAAK[28.0313]MVYYLDSSSQK[28.0313]R	16K(28.0313), 5K(28.0313)	R	A	765	781	17	23.1812	26.221	24.3418	26.8474	26.9252	25.4993	26.7889	25.773	0.55891	0.783057	-1.09874	-1.19793			0	1	1	1	2	1	1	1	0	78218120	0	120748744	127440048	47430964	115944832	57336556	sp|Q80UM3|NAA15_MOUSE	3	NAA15_MOUSE
Q80UM3	Naa15	N-alpha-acetyltransferase 15, NatA auxiliary subunit	MNFSKGCPPVFNTLR	M[15.9949]NFSK[28.0313]GC[57.0214]PPVFNTLR	1M(15.9949), 5K(28.0313), 7C(57.0214)	R	S	316	330	15	26.4171	25.3671	25.5323	25.3374	26.592	25.8622	25.3543	24.4083	0.0746982	0.966055	0.109238	0.208174			0	1	0	0	0	0	0	0	89605232	43276060	48526612	42393812	101153696	60997276	42894872	22265414	sp|Q80UM3|NAA15_MOUSE	3	NAA15_MOUSE
Q80UM3	Naa15	N-alpha-acetyltransferase 15, NatA auxiliary subunit	MNFSKGCPPVFNTLR	MNFSK[28.0313]GC[57.0214]PPVFNTLR	5K(28.0313), 7C(57.0214)	R	S	316	330	15	29.9881	29.4169	29.3975	29.6982	29.4993	29.6574	29.2127	29.7574	0.202252	0.911078	0.093483	0.510862			2	1	2	1	1	1	1	2	1064903360	716728580	707175870	871047550	758863940	846751870	622136260	907534530	sp|Q80UM3|NAA15_MOUSE	3	NAA15_MOUSE
Q80UM3	Naa15	N-alpha-acetyltransferase 15, NatA auxiliary subunit	MVYYLDSSSQKR	MVYYLDSSSQK[28.0313]R	11K(28.0313)	K	A	770	781	12	23.6658	23.2718	23.6824	24.0766	23.542	23.1523	23.8603	23.7553	0.164343	0.927085	0.0966496	0.426028			0	0	0	0	1	0	0	0	13307853	10127660	13461725	17692032	12214074	9322738	0	0	sp|Q80UM3|NAA15_MOUSE	2	NAA15_MOUSE
Q80UM3	Naa15	N-alpha-acetyltransferase 15, NatA auxiliary subunit	NALKWDKDNLQILR	NALK[28.0313]WDK[28.0313]DNLQILR	4K(28.0313), 7K(28.0313)	R	D	105	118	14	34.2982	34.7412	33.4461	33.2177	33.6461	32.8382	32.8653	33.3958	0.916672	0.675223	0.739461	1.80476			4	5	2	5	6	7	6	5	21124606000	28716501000	11702582300	9989125100	13442677800	7678543400	7824139800	11301323800	sp|Q80UM3|NAA15_MOUSE	3	NAA15_MOUSE
Q80UM3	Naa15	N-alpha-acetyltransferase 15, NatA auxiliary subunit	NALKWDKDNLQILR	NALK[28.0313]WDKDNLQILR	4K(28.0313)	R	D	105	118	14	27.6098	25.7822	27.2595	25.8595	26.4942	25.6922	26.8018	25.0899	0.446356	0.819839	0.608248	0.995784			0	0	1	0	0	0	2	0	204820224	57706492	160666464	60880356	94525120	54213712	116986144	35711388	sp|Q80UM3|NAA15_MOUSE	3	NAA15_MOUSE
Q80UM3	Naa15	N-alpha-acetyltransferase 15, NatA auxiliary subunit	QHPFYFKAAR	Q[-17.0265]HPFYFK[28.0313]AAR	1Q(-17.0265), 7K(28.0313)	R	I	550	559	10	26.2719	25.8079	26.3268	26.4268	26.4558	25.8069	26.123	25.4231	0.440981	0.820465	0.256134	0.985891			2	0	1	1	1	1	1	1	81025984	58741732	84167088	90210992	92041584	58700004	73081520	44991140	sp|Q80UM3|NAA15_MOUSE	2,3	NAA15_MOUSE
Q80UM3	Naa15	N-alpha-acetyltransferase 15, NatA auxiliary subunit	QHPFYFKAAR	QHPFYFK[28.0313]AAR	7K(28.0313)	R	I	550	559	10	27.9131	27.758	28.6154	28.5535	27.7814	27.6939	28.359	23.4668	0.562311	0.781842	1.38474	1.20391			1	2	4	3	3	1	1	0	252750352	226973488	411236832	393975200	261681920	217112576	344291040	0	sp|Q80UM3|NAA15_MOUSE	2,3	NAA15_MOUSE
Q80UM3	Naa15	N-alpha-acetyltransferase 15, NatA auxiliary subunit	SYVDLLKLEDVLR	SYVDLLK[28.0313]LEDVLR	7K(28.0313)	R	Q	537	549	13	27.6886	26.7951	27.5906	27.8688	26.9346	27.0802	27.6425	26.8657	0.56051	0.78265	0.355019	1.20074			1	1	1	1	1	1	1	1	216323600	116446440	202117216	245098736	128264712	141895040	209516288	122291592	sp|Q80UM3|NAA15_MOUSE	2	NAA15_MOUSE
Q80UM3	Naa15	N-alpha-acetyltransferase 15, NatA auxiliary subunit	TVLKQEMNR	TVLK[28.0313]QEMNR	4K(28.0313)	R	L	731	739	9	26.5786	26.2217	26.2137	25.8084	25.8417	26.5616	26.1074	26.4968	0.0716088	0.967344	-0.0463004	-0.200128			2	4	2	1	3	4	3	4	100221552	78253232	77824408	58761816	60135052	99047208	72296624	94697264	sp|Q80UM3|NAA15_MOUSE	2	NAA15_MOUSE
Q80UM3	Naa15	N-alpha-acetyltransferase 15, NatA auxiliary subunit	WHVYGLLQR	WHVYGLLQR		C	S	83	91	9	23.4054	25.8226	26.2473	25.8283	23.5546	22.6821	25.885	24.0612	0.656493	0.750986	1.28018	1.36726			0	1	1	1	0	0	2	0	0	59344260	79657768	59576984	0	0	61965792	0	sp|Q80UM3|NAA15_MOUSE	2	NAA15_MOUSE	Naa16	sp|Q9DBB4|NAA16_MOUSE
Q80UM3	Naa15	N-alpha-acetyltransferase 15, NatA auxiliary subunit	WMDEAQALDTADR	WM[15.9949]DEAQALDTADR	2M(15.9949)	R	F	430	442	13	25.1451	25.0401	25.3469	25.3442	24.9287	25.2488	25.2499	25.2072	0.223584	0.904319	0.060431	0.557105			2	1	1	3	2	2	4	3	37103460	34500536	42675080	42595072	31935490	39870768	39899236	38736008	sp|Q80UM3|NAA15_MOUSE	2	NAA15_MOUSE
Q80UM3	Naa15	N-alpha-acetyltransferase 15, NatA auxiliary subunit	WMDEAQALDTADR	WMDEAQALDTADR		R	F	430	442	13	28.0555	27.8905	27.9868	28.016	27.8972	27.839	27.9674	27.6684	1.02098	0.640282	0.144194	1.97802			2	2	2	2	2	2	2	2	278959104	248816640	265997456	271430048	249980288	240084608	262445680	213313984	sp|Q80UM3|NAA15_MOUSE	2	NAA15_MOUSE
Q80UM3	Naa15	N-alpha-acetyltransferase 15, NatA auxiliary subunit	YQLLQLRPAQR	YQLLQLRPAQR		R	A	138	148	11	27.9077	27.8132	28.2992	28.1305	28.0097	27.7666	28.7361	27.8236	0.0663869	0.970346	-0.046411	-0.186433			2	2	2	2	3	2	2	2	284996640	277030912	410951296	336861280	317745952	263203344	669867900	277091584	sp|Q80UM3|NAA15_MOUSE	2,3	NAA15_MOUSE
Q9DBB4	Naa16	N-alpha-acetyltransferase 16, NatA auxiliary subunit	EEEEEVTSGHKEELIPEKLER	EEEEEVTSGHK[28.0313]EELIPEK[28.0313]LER	11K(28.0313), 18K(28.0313)	R	V	629	649	21	25.113	26.2302	26.4429	25.9512	26.3825	24.8479	26.4361	23.7146	0.352992	0.853973	0.589013	0.819899			0	0	1	2	1	0	1	0	36288324	78717760	91222376	64875244	87485312	0	90792968	0	sp|Q9DBB4|NAA16_MOUSE	3	NAA16_MOUSE
Q9DBB4	Naa16	N-alpha-acetyltransferase 16, NatA auxiliary subunit	KTCHSLLPLTPAFLPAAR	K[28.0313]TC[57.0214]HSLLPLTPAFLPAAR	1K(28.0313), 3C(57.0214)	R	E	825	842	18	23.723	26.2533	25.9472	23.0591	26.1043	25.7397	26.5213	23.7217	0.326743	0.864831	-0.77609	-0.768663			0	1	1	0	1	1	1	0	0	79988176	64696916	0	72141888	56030332	96316960	0	sp|Q9DBB4|NAA16_MOUSE	3	NAA16_MOUSE
Q9DBB4	Naa16	N-alpha-acetyltransferase 16, NatA auxiliary subunit	LKEASEVFR	LK[28.0313]EASEVFR	2K(28.0313)	R	N	240	248	9	27.5711	27.3933	27.1556	26.6396	27.0106	27.5584	27.4217	27.3402	0.249572	0.894363	-0.142843	-0.612161			1	1	1	1	1	1	1	1	199402256	176281840	149506192	104547040	135209680	197656304	179788528	169913728	sp|Q9DBB4|NAA16_MOUSE	2	NAA16_MOUSE
Q9DBB4	Naa16	N-alpha-acetyltransferase 16, NatA auxiliary subunit	LPLSFAPGKKFR	LPLSFAPGK[28.0313]K[28.0313]FR	10K(28.0313), 9K(28.0313)	R	E	296	307	12	26.3592	24.9362	26.3263	25.8926	26.358	26.6797	26.0154	26.3338	0.621268	0.762414	-0.468182	-1.30663			1	0	0	1	1	1	0	1	86079128	0	84140864	62293144	86011616	107496400	67828768	84580584	sp|Q9DBB4|NAA16_MOUSE	3	NAA16_MOUSE
Q9DBB4	Naa16	N-alpha-acetyltransferase 16, NatA auxiliary subunit	LQLYEEVSKQHPR	LQLYEEVSK[28.0313]QHPR	9K(28.0313)	R	A	277	289	13	27.5441	27.4242	25.0879	27.126	26.9371	27.7544	27.3593	27.0277	0.334325	0.860666	-0.474073	-0.783556			2	2	1	2	2	2	2	2	195705408	180093232	0	146463136	128489112	226410048	172177872	136821712	sp|Q9DBB4|NAA16_MOUSE	3	NAA16_MOUSE
Q9DBB4	Naa16	N-alpha-acetyltransferase 16, NatA auxiliary subunit	NALKLDKDNLQILR	NALK[28.0313]LDK[28.0313]DNLQILR	4K(28.0313), 7K(28.0313)	R	D	105	118	14	31.1938	31.5856	30.1199	29.8714	30.5184	29.5779	31.1066	30.4918	0.205146	0.910426	0.269005	0.517196			2	2	1	2	2	2	1	1	2456150530	3222705150	1166793340	982183420	1537952640	801365440	2312164100	1509927170	sp|Q9DBB4|NAA16_MOUSE	3	NAA16_MOUSE
P61600	Naa20	N-alpha-acetyltransferase 20	DTEKKSIIPLPHPVRPEDIE	DTEK[28.0313]K[28.0313]SIIPLPHPVRPEDIE	4K(28.0313), 5K(28.0313)	R	-	159	178	20	25.5949	26.2227	26.0469	25.9865	26.5352	26.0224	26.1792	25.9496	0.516955	0.795517	-0.208783	-1.1236			1	1	1	1	1	1	1	1	50680356	78311920	69327568	66485464	97247344	68157128	75982032	64803744	sp|P61600|NAA20_MOUSE	4	NAA20_MOUSE
P61600	Naa20	N-alpha-acetyltransferase 20	EEWHGHVTALSVAPEFR	EEWHGHVTALSVAPEFR		R	R	68	84	17	26.5443	27.1665	27.6088	27.3716	27.595	26.7421	27.3826	26.2591	0.182711	0.918626	0.178075	0.467585			2	0	2	1	1	2	1	2	97863536	150632400	204678832	173652752	202736896	112250768	174974736	80310592	sp|P61600|NAA20_MOUSE	3	NAA20_MOUSE
P61600	Naa20	N-alpha-acetyltransferase 20	KGGFFVDLFVR	K[28.0313]GGFFVDLFVR	1K(28.0313)	R	V	103	113	11	23.9975	26.4867	26.9614	26.825	26.8713	26.1636	26.863	27.025	0.403753	0.834096	-0.663064	-0.916639			0	1	1	1	1	0	1	0	0	94037848	130671784	118883696	122759664	75165960	122057664	136562080	sp|P61600|NAA20_MOUSE	2	NAA20_MOUSE
Q8BWZ3	Naa25	N-alpha-acetyltransferase 25, NatB auxiliary subunit	AKVLKAIGLQR	AK[28.0313]VLK[28.0313]AIGLQR	2K(28.0313), 5K(28.0313)	C	T	47	57	11	27.349	27.6266	27.0066	26.7437	27.5624	26.9391	26.7404	26.8569	0.238009	0.898904	0.156801	0.587829			1	1	1	1	1	0	1	1	170949728	207223088	134836272	112369080	198196784	128665448	112118368	121539688	sp|Q8BWZ3|NAA25_MOUSE	3	NAA25_MOUSE
Q8BWZ3	Naa25	N-alpha-acetyltransferase 25, NatB auxiliary subunit	CAKVLKAIGLQR	C[-17.0265]AK[28.0313]VLK[28.0313]AIGLQR	1C(-17.0265), 3K(28.0313), 6K(28.0313)	H	T	46	57	12	26.2439	26.4312	25.6323	26.0126	26.3992	25.6261	26.2207	26.0089	0.023245	0.988779	0.0163045	0.068146			0	0	0	2	0	0	0	0	79470248	90489552	52009124	67698520	88499032	51787596	78202024	67522272	sp|Q8BWZ3|NAA25_MOUSE	3	NAA25_MOUSE
Q8BWZ3	Naa25	N-alpha-acetyltransferase 25, NatB auxiliary subunit	FIEKEIQYPFLGPVPTR	FIEK[28.0313]EIQYPFLGPVPTR	4K(28.0313)	R	M	744	760	17	27.998	28.5462	27.8217	27.6709	28.0635	28.1623	28.0157	28.9693	0.446554	0.819778	-0.29351	-0.996148			3	2	3	2	2	3	2	3	268067056	391972832	237233520	213680368	280516640	300395168	271373600	525584128	sp|Q8BWZ3|NAA25_MOUSE	3	NAA25_MOUSE
Q8BWZ3	Naa25	N-alpha-acetyltransferase 25, NatB auxiliary subunit	GKLGEKLTSEIQSR	GK[28.0313]LGEK[28.0313]LTSEIQSR	2K(28.0313), 6K(28.0313)	R	E	218	231	14	30.932	31.5174	29.9434	29.9097	30.1753	29.7832	30.8667	30.2017	0.294249	0.876764	0.318911	0.703919			2	2	3	2	2	2	2	2	2048600060	3073888260	1032460350	1008603460	1212479100	923900540	1957959420	1234893700	sp|Q8BWZ3|NAA25_MOUSE	3	NAA25_MOUSE
Q8BWZ3	Naa25	N-alpha-acetyltransferase 25, NatB auxiliary subunit	GPHLAKLELIR	GPHLAK[28.0313]LELIR	6K(28.0313)	R	R	322	332	11	25.7964	25.6466	25.7144	25.6879	25.8911	25.6969	25.632	25.6568	0.0409458	0.981266	-0.00787163	-0.117858			2	1	1	1	1	1	1	1	74149432	52527480	55056308	54054008	62228244	54393636	51998268	52902656	sp|Q8BWZ3|NAA25_MOUSE	2,3	NAA25_MOUSE
Q8BWZ3	Naa25	N-alpha-acetyltransferase 25, NatB auxiliary subunit	LGKYQEALDVIR	L[28.0313]GKYQEALDVIR	1L(28.0313)	R	G	206	217	12	27.4431	27.4185	23.9142	26.827	26.6059	22.4517	27.0802	26.5519	0.21195	0.908301	0.728267	0.53201			1	1	0	1	1	0	0	0	182473792	179391280	0	119046800	102136216	0	141889584	98385520	sp|Q8BWZ3|NAA25_MOUSE	3	NAA25_MOUSE
Q8BWZ3	Naa25	N-alpha-acetyltransferase 25, NatB auxiliary subunit	LLLQQLEVAVETGKR	LLLQQLEVAVETGK[28.0313]R	14K(28.0313)	R	F	729	743	15	25.5771	25.5487	25.5929	25.2867	25.3888	25.5604	25.5352	25.5868	0.0692794	0.968451	-0.0164251	-0.194034			2	2	1	2	2	2	2	1	50058364	49081852	50611128	40930544	43931472	49481132	48624056	50396720	sp|Q8BWZ3|NAA25_MOUSE	3	NAA25_MOUSE
Q8BWZ3	Naa25	N-alpha-acetyltransferase 25, NatB auxiliary subunit	LNNSLHFAQVR	LNNSLHFAQVR		R	T	603	613	11	24.7698	24.1422	24.7998	24.5214	24.3276	24.2904	24.3683	24.7063	0.318367	0.867281	0.135147	0.752119			1	1	2	1	1	1	1	1	28605078	18515368	29206024	24081338	21054434	20517772	21656084	27374160	sp|Q8BWZ3|NAA25_MOUSE	2	NAA25_MOUSE
Q8BWZ3	Naa25	N-alpha-acetyltransferase 25, NatB auxiliary subunit	SAEDAVKFIEDR	SAEDAVK[28.0313]FIEDR	7K(28.0313)	C	I	298	309	12	25.0421	24.6457	24.7053	24.5513	24.6437	24.5738	24.5506	24.2419	0.841524	0.69975	0.233622	1.6796			1	1	1	1	1	1	1	1	34548612	26248326	27355098	24586002	26211120	24972572	24573626	19839564	sp|Q8BWZ3|NAA25_MOUSE	2	NAA25_MOUSE
Q8BWZ3	Naa25	N-alpha-acetyltransferase 25, NatB auxiliary subunit	YQHGLEFGR	YQHGLEFGR		R	S	446	454	9	26.3555	26.6498	26.4786	26.2328	26.0855	26.4643	26.1496	26.1346	0.901415	0.679901	0.220705	1.77939			1	1	1	0	1	1	1	1	85858768	105290216	93510072	78861592	71203760	92585632	74441080	73668704	sp|Q8BWZ3|NAA25_MOUSE	2	NAA25_MOUSE
Q8CES0	Naa30	N-alpha-acetyltransferase 30	LITKDLSEPYSIYTYR	LITK[28.0313]DLSEPYSIYTYR	4K(28.0313)	R	Y	232	247	16	24.3936	24.0503	24.2389	24.4311	23.9454	23.201	24.5842	24.6484	0.209744	0.909458	0.183729	0.527219			1	0	1	0	0	0	0	0	22040074	17372032	19799418	0	16154241	0	0	0	sp|Q8CES0|NAA30_MOUSE	2	NAA30_MOUSE
Q8CES0	Naa30	N-alpha-acetyltransferase 30	LLSSSLTTGCSLR	LLSSSLTTGC[57.0214]SLR	10C(57.0214)	R	S	188	200	13	23.6079	23.7773	23.7774	24.1198	24.1084	23.2625	23.4299	24.2317	0.0856313	0.961958	0.0624824	0.236316			1	0	0	0	0	0	0	0	12784467	14377275	14378523	0	0	10062279	11300396	0	sp|Q8CES0|NAA30_MOUSE	2	NAA30_MOUSE
Q8CES0	Naa30	N-alpha-acetyltransferase 30	SEAAAAAAGAASDPAAAR	SEAAAAAAGAASDPAAAR		R	N	150	167	18	23.5653	23.3641	23.9771	22.4586	24.1707	23.4003	23.1467	23.8145	0.31415	0.868562	-0.291778	-0.743753			1	1	0	0	0	0	0	1	12412856	10796748	16513215	5763821	0	11071315	9286606	14752680	sp|Q8CES0|NAA30_MOUSE	2	NAA30_MOUSE
Q8CES0	Naa30	N-alpha-acetyltransferase 30	YESELQMPDIMR	YESELQMPDIMR		R	L	220	231	12	26.1848	26.1821	26.6364	25.9021	25.7055	24.7148	25.8214	25.5491	1.42398	0.508499	0.778661	2.65706			2	1	1	1	2	1	1	2	76279040	76137112	104320904	62705604	54716484	27535332	59294464	49097100	sp|Q8CES0|NAA30_MOUSE	2	NAA30_MOUSE
Q8CES0	Naa30	N-alpha-acetyltransferase 30	YYLNGVDALR	YYLNGVDALR		R	L	349	358	10	26.4669	26.2772	26.4429	25.8616	26.1964	26.3332	26.5206	26.5882	0.388706	0.841096	-0.147484	-0.88826			2	1	1	1	1	1	1	1	92753600	81322840	91225976	60968520	76896032	84546680	96272696	100890848	sp|Q8CES0|NAA30_MOUSE	2	NAA30_MOUSE
Q6PHQ8	Naa35	N-alpha-acetyltransferase 35, NatC auxiliary subunit	KPKFELDSEQVR	K[28.0313]PK[28.0313]FELDSEQVR	1K(28.0313), 3K(28.0313)	R	Y	604	615	12	29.687	29.5038	29.3642	29.7812	29.5756	29.7756	29.1948	29.3314	0.302893	0.873155	0.114748	0.721293			2	1	1	1	1	1	1	2	864312900	761257150	691065020	922675520	800079810	919042180	614478080	675499780	sp|Q6PHQ8|NAA35_MOUSE	3	NAA35_MOUSE
Q6PHQ8	Naa35	N-alpha-acetyltransferase 35, NatC auxiliary subunit	LLPPTFPR	LLPPTFPR		R	Y	308	315	8	25.3133	25.2203	23.5867	25.4249	25.5814	25.1984	24.6724	25.4118	0.287318	0.880239	-0.329706	-0.689903			1	1	0	0	0	1	0	2	41691848	39091556	0	45045616	50208204	38501052	0	44638156	sp|Q6PHQ8|NAA35_MOUSE	2	NAA35_MOUSE
Q9D2U5	Naa38	N-alpha-acetyltransferase 38, NatC auxiliary subunit	QQLEALLNKTMR	Q[-17.0265]QLEALLNK[28.0313]TMR	1Q(-17.0265), 9K(28.0313)	R	I	43	54	12	24.0725	24.6404	24.6277	24.6498	24.554	24.901	24.6016	24.7809	0.616945	0.764481	-0.21176	-1.29915			0	1	1	1	1	1	1	0	17641654	26152116	25923182	26322346	24630758	31328848	25457868	28827002	sp|Q9D2U5|LSMD1_MOUSE	2	LSMD1_MOUSE
Q9D2U5	Naa38	N-alpha-acetyltransferase 38, NatC auxiliary subunit	QQLEALLNKTMR	QQLEALLNK[28.0313]TMR	9K(28.0313)	R	I	43	54	12	27.6661	27.5764	27.5406	27.6406	27.5556	27.4972	26.7473	27.6818	0.506065	0.799986	0.235427	1.10412			1	2	1	1	1	1	0	1	258813744	260024400	255374560	287294720	258052448	230231648	11965451	261658000	sp|Q9D2U5|LSMD1_MOUSE	2,3	LSMD1_MOUSE
Q9D2U5	Naa38	N-alpha-acetyltransferase 38, NatC auxiliary subunit	VLGLAMVPGHHIVSIEVQR	VLGLAMVPGHHIVSIEVQR		R	E	98	116	19	24.4752	23.4396	26.3471	26.7117	26.4682	23.4049	26.7192	26.5009	0.187484	0.917037	-0.529935	-0.478241			0	0	1	1	1	0	2	0	0	0	85361616	109906440	92839776	0	110477720	94967976	sp|Q9D2U5|LSMD1_MOUSE	3	LSMD1_MOUSE
Q8VE10	Naa40	N-alpha-acetyltransferase 40	LGDPLEAFPVFKKYDR	LGDPLEAFPVFK[28.0313]K[28.0313]YDR	12K(28.0313), 13K(28.0313)	R	N	35	50	16	26.6072	26.6336	26.4853	26.7461	26.6442	26.5126	26.5303	26.572	0.380879	0.843543	0.0532718	0.873402			3	4	3	3	5	3	6	3	184607984	74653824	176873728	80709512	228175296	193049648	69498664	187094832	sp|Q8VE10|NAA40_MOUSE	3,4	NAA40_MOUSE
Q8VE10	Naa40	N-alpha-acetyltransferase 40	NGLNVSIECKR	NGLNVSIEC[57.0214]K[28.0313]R	10K(28.0313), 9C(57.0214)	R	V	51	61	11	24.8536	24.4928	24.8372	24.7459	24.6872	25.1723	24.5002	24.2726	0.134438	0.94009	0.0743256	0.356352			0	1	0	1	1	0	1	0	30316476	23609034	29973200	28136604	27014792	37810076	23729206	0	sp|Q8VE10|NAA40_MOUSE	2	NAA40_MOUSE
Q6PGB6	Naa50	N-alpha-acetyltransferase 50	IELGDVTPHNIKQLKR	IELGDVTPHNIK[28.0313]QLK[28.0313]R	12K(28.0313), 15K(28.0313)	R	L	6	21	16	23.5282	27.0929	25.961	26.8871	26.4446	26.0757	26.1234	26.1192	0.150222	0.932893	-0.323451	-0.393456			0	2	2	1	2	1	1	0	0	143144832	65316632	124115472	91329472	70723912	73104040	72889656	sp|Q6PGB6|NAA50_MOUSE	3	NAA50_MOUSE
Q6PGB6	Naa50	N-alpha-acetyltransferase 50	IEPADAHVLQKNLKVPSGQNAETQKTDN	IEPADAHVLQK[28.0313]NLK[28.0313]VPSGQNAETQK[28.0313]TDN	11K(28.0313), 14K(28.0313), 25K(28.0313)	R	-	142	169	28	28.5276	29.0291	27.7249	28.3441	28.6571	29.1105	28.8477	29.053	0.89567	0.682404	-0.510652	-1.76983			3	3	3	3	3	3	3	3	386945984	547800060	221833200	340748800	423296640	579589440	483081856	556971970	sp|Q6PGB6|NAA50_MOUSE	4	NAA50_MOUSE
Q9D7V9	Naaa	N-acylethanolamine-hydrolyzing acid amidase	DRGGPADIWPLDPLNGEWFR	DRGGPADIWPLDPLNGEWFR		R	V	269	288	20	25.7887	25.7614	26.211	25.9804	26.89	26.2731	26.5388	25.9749	1.14963	0.603492	-0.483836	-2.19225			2	3	2	2	3	3	3	3	57966328	56880352	77676712	66201520	124368344	81094432	97493592	65950232	sp|Q9D7V9|NAAA_MOUSE	3	NAAA_MOUSE
Q9D7V9	Naaa	N-acylethanolamine-hydrolyzing acid amidase	GGPADIWPLDPLNGEWFR	GGPADIWPLDPLNGEWFR		R	V	271	288	18	26.8966	26.6788	26.6874	27.0152	26.6214	26.7201	26.9636	27.3522	0.206486	0.910333	-0.094862	-0.52012			1	1	1	2	1	1	1	3	124931312	107428776	108067800	135642688	103240832	110551464	130875352	171330976	sp|Q9D7V9|NAAA_MOUSE	2	NAAA_MOUSE
Q9D7V9	Naaa	N-acylethanolamine-hydrolyzing acid amidase	HYDPDFLR	HYDPDFLR		R	T	59	66	8	25.0873	25.2326	25.1713	25.242	25.8534	25.5764	25.6835	25.7798	3.61012	0.0382983	-0.539979	-7.73365	+	KO_WT	2	2	2	2	3	3	2	3	35647412	39423768	37784224	39682276	60622848	50034796	53887584	57609592	sp|Q9D7V9|NAAA_MOUSE	2	NAAA_MOUSE
Q9D7V9	Naaa	N-acylethanolamine-hydrolyzing acid amidase	NLDYPFGKILR	NLDYPFGK[28.0313]ILR	8K(28.0313)	R	K	148	158	11	28.3769	28.4088	28.318	27.9656	28.2599	28.1699	28.2654	28.4111	0.0278574	0.986805	-0.00925207	-0.0812708			1	1	1	1	1	1	1	1	348570272	356366592	334632704	262105568	321423648	301976480	322649152	356936768	sp|Q9D7V9|NAAA_MOUSE	2	NAAA_MOUSE
Q9D7V9	Naaa	N-acylethanolamine-hydrolyzing acid amidase	TPLIADVYYIVGGTSPKEGVVITR	TPLIADVYYIVGGTSPK[28.0313]EGVVITR	17K(28.0313)	K	D	245	268	24	24.5441	23.567	24.7707	25.4585	23.0996	23.2405	24.8415	24.6951	0.45733	0.815059	0.615887	1.01591			1	1	1	1	0	0	0	1	24463594	0	28623964	46106172	0	0	0	0	sp|Q9D7V9|NAAA_MOUSE	3	NAAA_MOUSE
Q9CZR2	Naalad2	N-acetylated-alpha-linked acidic dipeptidase 2	AFIDPLGLPGR	AFIDPLGLPGR		R	K	664	674	11	27.0359	27.4486	27.1786	26.8965	27.1318	27.2417	27.3168	27.3191	0.391397	0.840354	-0.112452	-0.893353			2	2	2	2	2	2	2	2	137600112	183172912	151901616	124923928	147057360	158693456	167173104	167448704	sp|Q9CZR2|NALD2_MOUSE	2	NALD2_MOUSE	Folh1	sp|O35409|FOLH1_MOUSE
Q9CZR2	Naalad2	N-acetylated-alpha-linked acidic dipeptidase 2	GNVLNLNGAGDPLTPGYPAKEYTFR	GNVLNLNGAGDPLTPGYPAK[28.0313]EYTFR	20K(28.0313)	R	L	246	270	25	26.0436	26.4874	26.234	26.0614	26.6135	26.5369	26.8312	26.5037	1.77168	0.373426	-0.414688	-3.27553			1	2	0	1	3	3	3	4	69168968	94082920	78925352	70027768	102670824	97365096	119397768	95147128	sp|Q9CZR2|NALD2_MOUSE	3	NALD2_MOUSE
Q9CZR2	Naalad2	N-acetylated-alpha-linked acidic dipeptidase 2	IMNDQQMLLER	IMNDQQMLLER		R	A	653	663	11	25.3263	25.5686	25.2066	25.1574	25.5819	25.6064	25.8776	25.2956	0.935135	0.668917	-0.275679	-1.83544			1	1	1	1	0	1	0	1	42068980	49763148	38721164	37422612	50225500	51084080	61651352	41186100	sp|Q9CZR2|NALD2_MOUSE	2	NALD2_MOUSE
Q9CZR2	Naalad2	N-acetylated-alpha-linked acidic dipeptidase 2	INKLGSGSDFEAYFQR	INK[28.0313]LGSGSDFEAYFQR	3K(28.0313)	R	L	502	517	16	27.9733	29.444	28.4668	28.5342	27.8077	28.7147	29.868	29.106	0.202553	0.911074	-0.269515	-0.511522			2	2	2	2	2	3	2	2	263513984	730340350	370994944	388733600	234932864	440536992	979848960	577819970	sp|Q9CZR2|NALD2_MOUSE	3	NALD2_MOUSE
Q9CZR2	Naalad2	N-acetylated-alpha-linked acidic dipeptidase 2	LPVEEAVGIPNIPVHPIGYNDAER	LPVEEAVGIPNIPVHPIGYNDAER		R	L	271	294	24	29.5219	30.2884	29.5214	29.5106	29.8689	30.019	30.2027	30.233	0.88907	0.684729	-0.370307	-1.75885			3	3	2	3	3	3	4	4	770881920	1311316610	770599810	764867070	980493700	1087939970	1235737860	1261907330	sp|Q9CZR2|NALD2_MOUSE	3	NALD2_MOUSE
Q9CZR2	Naalad2	N-acetylated-alpha-linked acidic dipeptidase 2	LTQVDLNNPIAVR	LTQVDLNNPIAVR		R	I	640	652	13	26.6987	27.1571	26.5885	26.7696	26.7094	26.9681	27.1804	27.0432	0.495468	0.803123	-0.171802	-1.08509			2	2	1	1	2	2	2	2	108918296	149657216	100909352	114406688	109730336	131280224	152090976	138299856	sp|Q9CZR2|NALD2_MOUSE	2	NALD2_MOUSE
Q9CZR2	Naalad2	N-acetylated-alpha-linked acidic dipeptidase 2	MHVNNINKITR	M[15.9949]HVNNINK[28.0313]ITR	1M(15.9949), 8K(28.0313)	R	I	334	344	11	24.9917	25.4493	24.4112	25.6124	25.7815	25.8867	26.6857	23.7815	0.253146	0.893287	-0.417696	-0.61963			0	1	0	0	0	0	0	0	33362518	45814232	0	51298452	57678812	62040844	107940376	0	sp|Q9CZR2|NALD2_MOUSE	3	NALD2_MOUSE
Q9CZR2	Naalad2	N-acetylated-alpha-linked acidic dipeptidase 2	MHVNNINKITR	MHVNNINK[28.0313]ITR	8K(28.0313)	R	I	334	344	11	26.9034	28.3078	27.2582	26.1631	27.9796	26.4671	27.3893	26.7413	0.00827162	0.996936	0.0138078	0.0246492			0	1	1	1	1	1	1	1	125528976	332279296	160519056	75141600	264663776	92764552	175796656	112186632	sp|Q9CZR2|NALD2_MOUSE	3	NALD2_MOUSE
Q9CZR2	Naalad2	N-acetylated-alpha-linked acidic dipeptidase 2	TEDFFKLER	TEDFFK[28.0313]LER	6K(28.0313)	R	E	172	180	9	26.1701	27.1438	26.2419	25.9024	26.5872	26.1421	26.619	26.1493	0.0110156	0.99565	-0.00983334	-0.032726			1	1	1	1	0	1	1	0	75506664	148289424	79358488	62719572	100816720	74054648	103064424	74428416	sp|Q9CZR2|NALD2_MOUSE	2	NALD2_MOUSE	Folh1	sp|O35409|FOLH1_MOUSE
Q9CZR2	Naalad2	N-acetylated-alpha-linked acidic dipeptidase 2	VDCTPLLNQLVYKVAR	VDC[57.0214]TPLLNQLVYK[28.0313]VAR	13K(28.0313), 3C(57.0214)	R	E	454	469	16	27.3282	27.9027	26.7092	27.5434	26.7365	27.7454	27.432	26.4136	0.307233	0.871633	0.289007	0.729975			1	2	2	0	1	2	1	2	168508080	250928112	109715232	195607248	111814752	225007712	181071168	89387432	sp|Q9CZR2|NALD2_MOUSE	3	NALD2_MOUSE
Q9CZR2	Naalad2	N-acetylated-alpha-linked acidic dipeptidase 2	YVILGGHR	YVILGGHR		R	D	361	368	8	25.7643	25.9715	25.7797	25.5928	25.4737	25.588	25.9414	25.794	0.243008	0.897449	0.0777917	0.598379			1	1	1	1	1	1	1	1	56993164	65796588	57604636	50605720	46595604	50437908	64438972	58178420	sp|Q9CZR2|NALD2_MOUSE	2	NALD2_MOUSE	Folh1	sp|O35409|FOLH1_MOUSE
Q61122	Nab1	NGFI-A-binding protein 1	IKIEDGFPDFQESVPTLFQQAR	IK[28.0313]IEDGFPDFQESVPTLFQQAR	2K(28.0313)	R	A	331	352	22	24.2488	26.1895	25.9485	25.832	26.5804	23.2026	24.8951	23.9757	0.475024	0.810058	0.891226	1.04814			0	1	1	2	2	1	2	2	0	76531128	64753856	59732416	100348152	0	31201582	0	sp|Q61122|NAB1_MOUSE	3	NAB1_MOUSE
Q61122	Nab1	NGFI-A-binding protein 1	KYSAIYGR	K[28.0313]YSAIYGR	1K(28.0313)	R	F	250	257	8	23.2334	26.2037	25.5741	23.8654	26.3514	26.4627	22.9174	26.9399	0.351844	0.854629	-0.948694	-0.817677			0	0	0	0	1	0	0	0	0	77286512	49954384	0	85619528	92483800	0	128741936	sp|Q61122|NAB1_MOUSE	2	NAB1_MOUSE
Q61122	Nab1	NGFI-A-binding protein 1	RDELFALAR	RDELFALAR		R	Q	293	301	9	28.0834	27.9976	27.3348	27.8284	28.0196	28.2793	28.2481	28.5057	1.22741	0.578631	-0.452156	-2.32262			2	2	1	2	1	2	2	2	284412128	267988976	169270640	238333808	272111712	325782240	318804960	381138368	sp|Q61122|NAB1_MOUSE	2	NAB1_MOUSE
Q61122	Nab1	NGFI-A-binding protein 1	VKDNALLTR	VK[28.0313]DNALLTR	2K(28.0313)	C	R	284	292	9	27.5845	26.5806	26.7125	27.2882	27.4654	27.7376	27.4907	27.4777	1.05622	0.628763	-0.501376	-2.0366			0	0	2	1	0	1	1	0	201264128	100359088	109970448	163897520	185310576	223794624	188598720	186896032	sp|Q61122|NAB1_MOUSE	2	NAB1_MOUSE
Q61127	Nab2	NGFI-A-binding protein 2	ESTYLSSLKGSR	ESTYLSSLK[28.0313]GSR	9K(28.0313)	R	L	353	364	12	25.2983	24.072	24.2541	24.0129	23.2991	25.3188	25.4578	25.1735	0.283829	0.881238	-0.402942	-0.682818			1	0	0	0	0	1	1	1	41261364	0	0	0	0	41852376	46085648	37841536	sp|Q61127|NAB2_MOUSE	2	NAB2_MOUSE
Q61127	Nab2	NGFI-A-binding protein 2	GDTGEIASLLKLNKKLAR	GDTGEIASLLK[28.0313]LNK[28.0313]K[28.0313]LAR	11K(28.0313), 14K(28.0313), 15K(28.0313)	R	S	259	276	18	25.3723	25.9049	25.6742	25.569	26.0728	25.5155	25.6714	25.0236	0.0883887	0.960825	0.0592866	0.243335			1	2	1	1	1	1	1	1	43433824	89384480	53542480	49776484	70583944	47964924	53437708	34107048	sp|Q61127|NAB2_MOUSE	3,4	NAB2_MOUSE
Q61127	Nab2	NGFI-A-binding protein 2	HILQQTLMDEGLR	HILQQTLMDEGLR		R	L	453	465	13	23.3769	24.2986	23.4193	22.5532	24.6711	23.8365	24.5282	23.7494	0.935445	0.6688	-0.784288	-1.83596			0	0	0	0	0	0	1	0	0	20635850	0	0	26714110	14979624	24195416	0	sp|Q61127|NAB2_MOUSE	2	NAB2_MOUSE
Q61127	Nab2	NGFI-A-binding protein 2	KYSVIYGR	K[28.0313]YSVIYGR	1K(28.0313)	R	L	297	304	8	26.2957	26.214	25.9661	26.5752	26.4014	26.3637	26.6177	26.4449	0.682789	0.742655	-0.194179	-1.41221			1	1	1	1	1	1	1	1	82375336	77838896	65549568	99986408	88637744	86353104	102973448	91347560	sp|Q61127|NAB2_MOUSE	2	NAB2_MOUSE
Q61127	Nab2	NGFI-A-binding protein 2	MVVESVER	MVVESVER		R	I	244	251	8	26.2732	26.9515	26.1101	25.2212	26.4505	27.0404	26.463	27.3685	0.817756	0.705183	-0.691622	-1.63988			1	1	1	0	1	1	1	1	81098576	129783432	72428952	39113684	91705088	138031104	92501312	173280896	sp|Q61127|NAB2_MOUSE	2	NAB2_MOUSE
Q61127	Nab2	NGFI-A-binding protein 2	RVELFSLSR	RVELFSLSR		R	Q	340	348	9	29.3571	28.6949	28.6626	28.2368	28.9406	28.7192	29.4499	29.0521	0.498756	0.802785	-0.30257	-1.091			2	2	2	2	2	2	2	2	687665410	434546560	424915104	316322880	515207648	441923200	733318140	556615550	sp|Q61127|NAB2_MOUSE	2	NAB2_MOUSE
Q61127	Nab2	NGFI-A-binding protein 2	TLGELQLYR	TLGELQLYR		R	V	39	47	9	25.0554	24.7385	24.9828	24.6729	25.1988	24.9234	25.0057	25.0497	0.83428	0.702184	-0.18203	-1.6675			1	1	1	0	1	1	1	0	34866828	27991750	33156934	26747624	38513032	31820378	33686284	34731316	sp|Q61127|NAB2_MOUSE	2	NAB2_MOUSE	Nab1	sp|Q61122|NAB1_MOUSE
Q8R2Y9	Nabp2	S	LTLYTGR	LTLYTGR		C	G	82	88	7	27.4332	27.3677	26.9522	22.7313	26.6489	23.5273	26.7931	24.4533	0.219665	0.905192	0.765422	0.548685			1	0	0	0	1	0	1	0	181220544	173176960	129843456	0	105228296	0	116284032	0	sp|Q8R2Y9|SOSB1_MOUSE	2	SOSB1_MOUSE	Nabp1	sp|Q8BGW5|SOSB2_MOUSE
P70670	Naca	Nascent polypeptide-associated complex subunit alpha, muscle-specific form	AAAEIDEEPVSKAKQSR	A[28.0313]AAEIDEEPVSK[28.0313]AK[28.0313]QSR	12K(28.0313), 14K(28.0313), 1A(28.0313)	A	S	2027	2043	17	26.335	26.0984	23.4502	26.3091	24.7008	26.3294	23.293	23.1374	0.536144	0.788981	1.18303	1.15773			1	0	0	0	0	0	0	0	84647976	71848456	0	83144544	0	84323152	0	0	sp|P70670|NACAM_MOUSE	3	NACAM_MOUSE		sp|Q60817|NACA_MOUSE
P70670	Naca	Nascent polypeptide-associated complex subunit alpha, muscle-specific form	AAEIDEEPVSKAKQSR	AAEIDEEPVSK[28.0313]AK[28.0313]QSR	11K(28.0313), 13K(28.0313)	A	S	2028	2043	16	26.3806	26.7242	25.518	23.7096	24.038	26.7291	23.4237	26.3088	0.166936	0.926273	0.458196	0.431948			1	1	1	1	0	1	0	1	87369040	110861152	48049124	0	0	111236672	0	83125744	sp|P70670|NACAM_MOUSE	3	NACAM_MOUSE		sp|Q60817|NACA_MOUSE
P70670	Naca	Nascent polypeptide-associated complex subunit alpha, muscle-specific form	ALKNNSNDIVNAIMELTM	ALK[28.0313]NNSNDIVNAIMELTM	3K(28.0313)	R	-	2170	2187	18	26.094	26.283	25.308	26.8124	25.7684	23.1427	26.2881	26.5206	0.35725	0.852956	0.694414	0.828129			1	1	0	1	1	0	0	2	71627848	81655728	41539112	117849808	57154460	0	81940936	96269152	sp|P70670|NACAM_MOUSE	2	NACAM_MOUSE		sp|Q60817|NACA_MOUSE
P70670	Naca	Nascent polypeptide-associated complex subunit alpha, muscle-specific form	AMSKLGLR	AMSK[28.0313]LGLR	4K(28.0313)	K	Q	2051	2058	8	26.0256	25.7607	25.4127	23.4983	25.6088	25.7639	25.3021	24.1676	0.0181923	0.991636	-0.0362883	-0.0536237			2	0	0	0	1	0	0	0	68311752	56851800	44667564	11849140	51170812	56979600	41369964	0	sp|P70670|NACAM_MOUSE	2	NACAM_MOUSE	Nacad	sp|Q5SWP3|NACAD_MOUSE, sp|Q60817|NACA_MOUSE
P70670	Naca	Nascent polypeptide-associated complex subunit alpha, muscle-specific form	KAMSKLGLR	K[28.0313]AM[15.9949]SK[28.0313]LGLR	1K(28.0313), 3M(15.9949), 5K(28.0313)	R	Q	2050	2058	9	27.3105	27.5587	26.8566	26.9947	27.6038	27.6376	27.1893	26.4272	0.036791	0.983368	-0.0343285	-0.106346			2	4	1	2	5	4	0	1	235993408	222480256	131978648	169871936	253427472	257711744	176895600	120276168	sp|P70670|NACAM_MOUSE	2,3	NACAM_MOUSE	Nacad	sp|Q5SWP3|NACAD_MOUSE, sp|Q60817|NACA_MOUSE
P70670	Naca	Nascent polypeptide-associated complex subunit alpha, muscle-specific form	KAMSKLGLR	K[28.0313]AMSK[28.0313]LGLR	1K(28.0313), 5K(28.0313)	R	Q	2050	2058	9	27.758	28.5057	27.8211	28.2353	28.5103	28.2361	27.8816	27.1718	0.145839	0.935134	0.130056	0.383227			3	3	3	4	3	3	4	2	318232288	529475296	327525184	490699328	521704128	453275712	363114368	210465280	sp|P70670|NACAM_MOUSE	2,3	NACAM_MOUSE	Nacad	sp|Q5SWP3|NACAD_MOUSE, sp|Q60817|NACA_MOUSE
P70670	Naca	Nascent polypeptide-associated complex subunit alpha, muscle-specific form	LAAAAEIDEEPVSKAKQSR	LAAAAEIDEEPVSK[28.0313]AK[28.0313]QSR	14K(28.0313), 16K(28.0313)	Q	S	2025	2043	19	24.6922	24.8614	24.7466	24.7546	23.6162	24.6513	24.5622	24.7274	0.691746	0.740033	0.374407	1.42747			1	1	1	1	0	1	1	1	27106764	30481314	28148704	28306166	0	26349262	24771878	27777902	sp|P70670|NACAM_MOUSE	3	NACAM_MOUSE		sp|Q60817|NACA_MOUSE
P70670	Naca	Nascent polypeptide-associated complex subunit alpha, muscle-specific form	SVPELEEQDSTQTATQQAQLAAAAEIDEEPVSKAKQSR	S[28.0313]VPELEEQDSTQTATQQAQLAAAAEIDEEPVSK[28.0313]AK[28.0313]QSR	1S(28.0313), 33K(28.0313), 35K(28.0313)	E	S	2006	2043	38	26.4686	26.0294	26.4234	26.4203	25.3953	23.6089	24.4632	24.6613	2.49091	0.162891	1.80324	4.7286			1	1	1	1	1	0	1	1	92859776	68491312	90002024	89804912	44131380	0	23128738	26533690	sp|P70670|NACAM_MOUSE	4	NACAM_MOUSE		sp|Q60817|NACA_MOUSE
Q7TSZ8	Nacc1	Nucleus accumbens-associated protein 1	FSTPDLALNR	F[28.0313]STPDLALNR	1F(28.0313)	K	M	207	216	10	27.9312	27.7782	27.3774	27.165	27.0803	27.6251	23.5677	23.1953	0.962251	0.660915	2.19589	1.88049			0	0	1	1	0	0	0	0	255943856	230179280	174344608	150483456	141898032	207000000	0	0	sp|Q7TSZ8|NACC1_MOUSE	2	NACC1_MOUSE
Q7TSZ8	Nacc1	Nucleus accumbens-associated protein 1	KMAKFSTPDLALNR	K[28.0313]M[15.9949]AK[28.0313]FSTPDLALNR	1K(28.0313), 2M(15.9949), 4K(28.0313)	R	M	203	216	14	28.1085	28.1795	27.9615	27.5856	27.9739	28.0617	27.2724	28.4674	0.0180115	0.991598	0.0149422	0.053101			1	2	2	2	2	2	2	2	289395808	304012384	261367984	201411056	263622064	280163328	162107728	371133760	sp|Q7TSZ8|NACC1_MOUSE	3	NACC1_MOUSE
Q7TSZ8	Nacc1	Nucleus accumbens-associated protein 1	KMAKFSTPDLALNR	K[28.0313]MAK[28.0313]FSTPDLALNR	1K(28.0313), 4K(28.0313)	R	M	203	216	14	30.0618	31.362	29.8759	29.7798	30.0609	29.6926	30.8765	30.131	0.0636227	0.97163	0.0796137	0.179134			2	1	1	3	2	2	3	2	1120717570	2759919360	985229630	921746180	1120023810	867689280	1971341180	1175772420	sp|Q7TSZ8|NACC1_MOUSE	3	NACC1_MOUSE
Q7TSZ8	Nacc1	Nucleus accumbens-associated protein 1	STPLPLVSR	STPLPLVSR		C	V	157	165	9	22.841	26.9798	23.7643	23.8552	26.3026	26.0489	26.6089	26.4296	1.14405	0.604439	-1.98741	-2.18293			0	1	0	0	1	1	1	1	0	132354792	0	0	82772368	69421272	102349352	90387960	sp|Q7TSZ8|NACC1_MOUSE	2	NACC1_MOUSE
P58058	Nadk	NAD kinase	NTAWVSFDGR	NTAWVSFDGR		R	K	372	381	10	26.5217	26.5809	26.1867	25.7615	26.2903	25.9505	25.9752	26.5799	0.0972223	0.956385	0.0637207	0.265617			1	1	1	1	1	1	1	2	96347016	100381672	76381720	56881640	82068744	64847516	65965060	100309408	sp|P58058|NADK_MOUSE	2	NADK_MOUSE
P58058	Nadk	NAD kinase	PIVVPAGVELKIMLSPEAR	PIVVPAGVELK[28.0313]IMLSPEAR	11K(28.0313)	R	N	353	371	19	23.1541	23.6297	23.2768	24.9953	23.6793	23.952	24.3657	24.0602	0.22564	0.903391	-0.25034	-0.561511			0	0	0	1	0	0	0	0	9334057	0	10163119	33446012	0	16228785	21617176	0	sp|P58058|NADK_MOUSE	3	NADK_MOUSE
P58058	Nadk	NAD kinase	SVLVIKKIR	SVLVIK[28.0313]K[28.0313]IR	6K(28.0313), 7K(28.0313)	K	D	106	114	9	25.2245	25.2586	25.2186	25.5717	25.0014	25.1509	25.1232	25.2901	0.859174	0.695141	0.176952	1.70905			2	2	2	2	2	2	2	2	57707536	60858444	58205680	72465512	48598160	52895164	52231880	59962024	sp|P58058|NADK_MOUSE	2,3	NADK_MOUSE
P58058	Nadk	NAD kinase	VLQNPQTIMHIQDPASQR	VLQNPQTIMHIQDPASQR		C	L	80	97	18	29.3976	29.8261	29.1625	29.4112	28.3916	29.4144	30.0835	29.6082	0.070053	0.968205	0.074944	0.196061			2	2	2	2	2	1	1	1	707250500	951826300	600889980	713945150	352150592	715502210	1137755010	818391420	sp|P58058|NADK_MOUSE	3	NADK_MOUSE
Q8C5H8	Nadk2	NAD kinase 2, mitochondrial	ALNEVFIGESLSSR	ALNEVFIGESLSSR		R	M	262	275	14	25.6277	25.4861	25.8595	25.9456	25.2687	25.5978	25.8991	25.554	0.394678	0.839016	0.149827	0.89955			1	1	1	1	1	1	1	1	51843904	46998176	60883552	64625412	40424824	50781052	62574004	49263808	sp|Q8C5H8|NAKD2_MOUSE	2	NAKD2_MOUSE
Q8C5H8	Nadk2	NAD kinase 2, mitochondrial	ELAGGGSPADGGFRPSR	ELAGGGSPADGGFRPSR		R	V	42	58	17	26.0288	26.5953	26.4423	25.9886	26.5339	26.2482	26.3336	26.7309	0.485635	0.806501	-0.197882	-1.06736			1	0	1	1	0	0	1	1	93051984	101390592	120133640	86937248	97161976	104893888	114140128	111381448	sp|Q8C5H8|NAKD2_MOUSE	2,3	NAKD2_MOUSE
Q8C5H8	Nadk2	NAD kinase 2, mitochondrial	LKPVIGVNTDPER	LK[28.0313]PVIGVNTDPER	2K(28.0313)	R	S	163	175	13	26.0527	25.6198	26.7082	25.9154	26.2009	26.1945	26.3636	25.7087	0.0559895	0.975146	-0.042872	-0.158791			2	2	3	2	2	2	2	2	69607104	51561040	109643328	63288520	77134424	76794888	86344320	54839068	sp|Q8C5H8|NAKD2_MOUSE	2	NAKD2_MOUSE
Q8C5H8	Nadk2	NAD kinase 2, mitochondrial	LYLEGTGINPTPVDLHEQQLSLNQHSR	LYLEGTGINPTPVDLHEQQLSLNQHSR		R	A	212	238	27	26.418	26.2581	26.4715	26.3076	26.6032	26.1315	26.3784	26.313	0.0226642	0.989107	0.00725031	0.0664846			2	2	1	1	2	1	0	1	89662984	80255952	93048096	83054568	101943040	73514168	87235808	83369552	sp|Q8C5H8|NAKD2_MOUSE	4	NAKD2_MOUSE
Q8C5H8	Nadk2	NAD kinase 2, mitochondrial	SEASGPQLLPVR	SEASGPQLLPVR		R	A	250	261	12	26.771	25.9096	26.0259	26.998	26.5056	23.9721	26.1986	26.8156	0.337681	0.859642	0.553148	0.790122			1	2	1	2	1	0	1	1	114517376	63032000	68323584	134035520	95274712	16455473	77013536	118116408	sp|Q8C5H8|NAKD2_MOUSE	2	NAKD2_MOUSE
Q8C5H8	Nadk2	NAD kinase 2, mitochondrial	SEGHLCLPVR	SEGHLC[57.0214]LPVR	6C(57.0214)	R	Y	176	185	10	28.0174	22.45	23.3342	27.6097	28.141	28.2801	27.8614	22.9525	0.319873	0.86715	-1.45595	-0.755101			2	1	0	1	1	2	0	2	271686688	0	0	204805616	295997632	325951872	243851488	0	sp|Q8C5H8|NAKD2_MOUSE	2	NAKD2_MOUSE
Q8C5H8	Nadk2	NAD kinase 2, mitochondrial	VAAQAVEDVLHIAR	VAAQAVEDVLHIAR		R	R	336	349	14	26.4005	26.6898	25.6191	25.8157	26.4508	26.6911	26.6724	26.2081	0.656256	0.750812	-0.374342	-1.36685			1	0	1	2	1	1	1	1	88581952	108247560	51536720	59059664	91722184	108346864	106955768	77522656	sp|Q8C5H8|NAKD2_MOUSE	3	NAKD2_MOUSE
Q8C5H8	Nadk2	NAD kinase 2, mitochondrial	VVVVAKTTR	VVVVAK[28.0313]TTR	6K(28.0313)	R	Y	59	67	9	24.9257	24.5028	24.5778	24.8171	23.452	24.5199	24.0435	24.5594	1.05166	0.629975	0.562132	2.02901			1	1	1	1	1	1	1	1	31869010	23773310	25041026	29558740	11475382	24056316	17290762	24723600	sp|Q8C5H8|NAKD2_MOUSE	2	NAKD2_MOUSE
Q8C5H8	Nadk2	NAD kinase 2, mitochondrial	YAELSEEDLKQLLALKGSSYSGLLER	YAELSEEDLK[28.0313]QLLALK[28.0313]GSSYSGLLER	10K(28.0313), 16K(28.0313)	R	H	77	102	26	26.8905	26.7259	26.8601	27.055	26.6202	26.744	26.8711	26.4472	0.962149	0.6608	0.212252	1.88032			1	1	1	1	1	1	1	1	124404400	110993984	121809592	139436224	103153192	112391800	122746728	91493216	sp|Q8C5H8|NAKD2_MOUSE	3	NAKD2_MOUSE
Q8C5H8	Nadk2	NAD kinase 2, mitochondrial	YTHSFPEALR	YTHSFPEALR		R	R	186	195	10	26.5506	26.4838	26.3992	26.1776	26.5626	26.4967	26.8416	26.1801	0.313354	0.868688	-0.11744	-0.742172			2	2	1	1	2	2	1	2	98296688	93844856	88499648	75900744	99114712	94691552	120259560	76029096	sp|Q8C5H8|NAKD2_MOUSE	2	NAKD2_MOUSE
Q711T7	Nadsyn1	Glutamine-dependent NAD(+) synthetase	ALNQWALDFEGNFQR	ALNQWALDFEGNFQR		C	I	11	25	15	24.9328	24.0307	24.8979	24.9407	25.0106	25.0067	25.1128	25.0312	0.74125	0.725325	-0.339801	-1.51137			1	0	1	1	0	0	1	1	32028330	0	31261046	32203868	33802952	33711596	36282728	34288080	sp|Q711T7|NADE_MOUSE	2	NADE_MOUSE
Q711T7	Nadsyn1	Glutamine-dependent NAD(+) synthetase	DSYTPTQVAEKVKLFFSKYSMNR	DSYTPTQVAEK[28.0313]VK[28.0313]LFFSK[28.0313]YSMNR	11K(28.0313), 13K(28.0313), 18K(28.0313)	R	H	625	647	23	27.129	27.6136	23.6096	26.9021	27.6339	22.4228	27.7722	24.7263	0.165536	0.926578	0.674754	0.428755			1	2	0	1	1	0	2	0	146768864	205363328	0	125415696	208279200	0	229229216	0	sp|Q711T7|NADE_MOUSE	4	NADE_MOUSE
Q711T7	Nadsyn1	Glutamine-dependent NAD(+) synthetase	EEQVLEHFKEPSPIWKQLLPKDP	EEQVLEHFK[28.0313]EPSPIWK[28.0313]QLLPK[28.0313]DP	16K(28.0313), 21K(28.0313), 9K(28.0313)	R	-	703	725	23	27.5011	27.3262	27.4946	26.9627	26.1558	27.7371	27.8009	27.1303	0.105678	0.953032	0.115132	0.286665			2	1	2	1	1	2	1	2	189954864	168269984	189106688	130792952	74761096	223714304	233838080	146903104	sp|Q711T7|NADE_MOUSE	4	NADE_MOUSE
Q711T7	Nadsyn1	Glutamine-dependent NAD(+) synthetase	QTEEYVLPR	QTEEYVLPR		R	M	137	145	9	26.4526	26.0232	25.6899	25.9468	26.4304	26.7059	26.1294	26.5961	1.13254	0.607545	-0.43731	-2.16371			1	1	0	0	1	1	0	1	91836512	68195376	54129892	64677760	90433136	109462648	73406512	101439632	sp|Q711T7|NADE_MOUSE	2	NADE_MOUSE
Q711T7	Nadsyn1	Glutamine-dependent NAD(+) synthetase	WFTPWTR	WFTPWTR		R	S	128	134	7	25.9556	26.0249	22.8247	25.7073	26.0769	26.056	25.9784	26.7974	0.666167	0.748088	-1.09903	-1.38382			0	0	0	0	1	1	0	1	65075468	68276288	0	54786712	70782960	69764560	66110280	116632576	sp|Q711T7|NADE_MOUSE	2	NADE_MOUSE
Q8VBW6	Nae1	NEDD8-activating enzyme E1 regulatory subunit	ALKEFVAKEGQGNLPVR	ALK[28.0313]EFVAK[28.0313]EGQGNLPVR	3K(28.0313), 8K(28.0313)	R	G	310	326	17	30.6378	31.1865	30.8489	30.9891	31.0504	31.0021	30.9385	31.0797	0.370318	0.847684	-0.102107	-0.853247			4	4	3	4	4	3	4	4	1670660100	2443803900	1933921020	2131349500	2223846910	2150622210	2057862910	2269404160	sp|Q8VBW6|ULA1_MOUSE	3	ULA1_MOUSE
Q8VBW6	Nae1	NEDD8-activating enzyme E1 regulatory subunit	CINITKQTPTFWILAR	C[57.0214]INITK[28.0313]QTPTFWILAR	1C(57.0214), 6K(28.0313)	R	A	294	309	16	25.5992	25.3667	25.0079	25.2723	25.6143	23.7995	25.1656	24.1518	0.689124	0.741141	0.628716	1.423			0	1	0	0	1	1	1	0	37708948	32097084	25028990	97796560	38105280	0	102367792	0	sp|Q8VBW6|ULA1_MOUSE	2,3	ULA1_MOUSE
Q8VBW6	Nae1	NEDD8-activating enzyme E1 regulatory subunit	GTIPDMIADSNKYIKLQNVYR	GTIPDMIADSNK[28.0313]YIK[28.0313]LQNVYR	12K(28.0313), 15K(28.0313)	R	E	327	347	21	27.9492	28.2445	28.0605	27.9424	28.3332	28.119	28.37	28.1522	1.06666	0.624069	-0.19447	-2.05396			1	2	2	1	1	2	1	2	259145936	318001728	279934144	257922432	338173472	291516832	346926240	298293856	sp|Q8VBW6|ULA1_MOUSE	3	ULA1_MOUSE
Q8VBW6	Nae1	NEDD8-activating enzyme E1 regulatory subunit	IIIKEHPVIESHPDNALEDLR	IIIK[28.0313]EHPVIESHPDNALEDLR	4K(28.0313)	R	L	164	184	21	25.8392	26.7292	26.4402	25.8849	26.2806	25.9881	25.9571	26.3052	0.146097	0.934925	0.0905828	0.383832			1	1	1	1	1	1	1	2	60030828	111243512	91051712	61962912	81517472	66558776	65144444	82920872	sp|Q8VBW6|ULA1_MOUSE	4	ULA1_MOUSE
Q8VBW6	Nae1	NEDD8-activating enzyme E1 regulatory subunit	INITKQTPTFWILAR	INITK[28.0313]QTPTFWILAR	5K(28.0313)	C	A	295	309	15	26.6933	26.8419	27.2721	26.4054	26.2591	26.4287	26.6976	26.3202	0.936534	0.668383	0.376817	1.83777			2	1	2	1	1	1	1	1	108516688	120287856	162081184	88885464	80312744	90330104	108836504	83783296	sp|Q8VBW6|ULA1_MOUSE	3	ULA1_MOUSE
Q8VBW6	Nae1	NEDD8-activating enzyme E1 regulatory subunit	LDKPFPELR	LDK[28.0313]PFPELR	3K(28.0313)	R	E	185	193	9	26.2141	27.0378	25.8893	25.8988	26.5127	26.354	26.6571	26.5349	0.405087	0.834049	-0.254688	-0.919144			1	1	1	2	1	1	2	0	77844296	137777504	62152664	62564904	95747816	85773856	105822520	97231800	sp|Q8VBW6|ULA1_MOUSE	2	ULA1_MOUSE
Q8VBW6	Nae1	NEDD8-activating enzyme E1 regulatory subunit	QTPTFWILAR	QTPTFWILAR		K	A	300	309	10	26.2594	26.5023	26.1507	25.337	26.6262	26.5242	26.2219	26.1544	0.532376	0.790492	-0.319326	-1.15104			1	0	1	0	1	1	1	1	80328136	95057264	74497232	42384232	103584736	96508848	78267288	74689792	sp|Q8VBW6|ULA1_MOUSE	2	ULA1_MOUSE
Q9QWR8	Naga	Alpha-N-acetylgalactosaminidase	CNIDCVEDPKNCISER	C[-17.0265]NIDC[57.0214]VEDPK[28.0313]NC[57.0214]ISER	10K(28.0313), 12C(57.0214), 1C(-17.0265), 5C(57.0214)	R	L	38	53	16	24.0369	24.4136	23.7094	24.2071	24.6373	24.4592	24.4378	24.5327	1.46727	0.491029	-0.425019	-2.73194			0	1	0	0	1	1	1	1	0	22347944	0	19366604	26096356	23064612	22725776	24271048	sp|Q9QWR8|NAGAB_MOUSE	2	NAGAB_MOUSE
Q9QWR8	Naga	Alpha-N-acetylgalactosaminidase	CNIDCVEDPKNCISER	C[57.0214]NIDC[57.0214]VEDPK[28.0313]NC[57.0214]ISER	10K(28.0313), 12C(57.0214), 1C(57.0214), 5C(57.0214)	R	L	38	53	16	27.7647	28.4348	27.7216	27.6312	27.9333	28.4301	28.0644	28.794	0.770293	0.718153	-0.417349	-1.56029			2	2	2	1	3	3	2	2	275997888	499452352	264329440	207889296	315740448	469104576	335784256	465425184	sp|Q9QWR8|NAGAB_MOUSE	2,3	NAGAB_MOUSE
Q9QWR8	Naga	Alpha-N-acetylgalactosaminidase	FHCSLLELNYPKGR	FHC[57.0214]SLLELNYPK[28.0313]GR	12K(28.0313), 3C(57.0214)	R	V	351	364	14	27.9798	27.5091	27.952	27.9366	27.824	27.7699	28.1632	26.8924	0.253554	0.892964	0.181975	0.62048			2	2	2	2	3	2	3	2	264699776	191014368	259646752	256890864	237613616	228861792	300582208	124572888	sp|Q9QWR8|NAGAB_MOUSE	3	NAGAB_MOUSE
Q9QWR8	Naga	Alpha-N-acetylgalactosaminidase	HQDVLQPVAGPGHWNDPDMLLIGNFGLSFDESR	HQDVLQPVAGPGHWNDPDMLLIGNFGLSFDESR		R	A	235	267	33	27.4647	28.2016	23.6181	28.1849	28.0796	23.3458	28.554	24.3243	0.180525	0.919403	0.791404	0.462685			1	1	1	1	1	1	1	1	185220464	308696896	0	305141792	283658112	0	394097760	0	sp|Q9QWR8|NAGAB_MOUSE	3	NAGAB_MOUSE
Q9QWR8	Naga	Alpha-N-acetylgalactosaminidase	LAQDGWR	LAQDGWR		R	D	62	68	7	30.7632	30.3895	29.9025	30.0959	29.9735	30.9857	29.8293	31.0727	0.184052	0.918389	-0.177532	-0.470584			4	4	3	3	3	4	4	4	1822466560	1406506620	1003554750	1147544450	1054203260	2126316420	953901820	2258533630	sp|Q9QWR8|NAGAB_MOUSE	2	NAGAB_MOUSE
Q9QWR8	Naga	Alpha-N-acetylgalactosaminidase	LFMEMADR	LFM[15.9949]EM[15.9949]ADR	3M(15.9949), 5M(15.9949)	R	L	54	61	8	26.2849	26.0661	25.5319	25.951	23.5305	24.0068	23.2313	23.51	4.37907	0.0157957	2.38881	10.5881	+	KO_WT	0	2	0	1	0	0	0	0	81763216	70253056	48515152	64867896	0	0	0	0	sp|Q9QWR8|NAGAB_MOUSE	2	NAGAB_MOUSE
Q9QWR8	Naga	Alpha-N-acetylgalactosaminidase	LFMEMADR	LFM[15.9949]EMADR	3M(15.9949)	R	L	54	61	8	26.6663	26.8743	26.6993	26.8463	26.564	26.317	26.7129	26.5397	1.30912	0.546434	0.238206	2.46063			3	3	3	4	2	2	2	2	106504896	123020536	108965424	120657272	99208944	83599528	109995176	97551056	sp|Q9QWR8|NAGAB_MOUSE	2	NAGAB_MOUSE
Q9QWR8	Naga	Alpha-N-acetylgalactosaminidase	LFMEMADR	LFMEMADR		R	L	54	61	8	26.383	26.2362	23.3798	25.8731	26.3034	26.4263	25.6965	25.958	0.378018	0.845171	-0.628034	-0.867954			2	1	2	1	2	2	2	2	87511600	79046600	0	61458972	82814712	90181992	54376708	65184000	sp|Q9QWR8|NAGAB_MOUSE	2	NAGAB_MOUSE
Q9QWR8	Naga	Alpha-N-acetylgalactosaminidase	LIPDPKR	LIPDPK[28.0313]R	6K(28.0313)	R	F	91	97	7	27.6794	27.4371	27.5677	27.1402	27.2736	27.7745	27.4517	27.8197	0.295681	0.875968	-0.12378	-0.706805			1	1	1	1	1	1	1	1	214942704	181711632	198932400	147919952	162247296	229590768	183567136	236895584	sp|Q9QWR8|NAGAB_MOUSE	2	NAGAB_MOUSE
Q9QWR8	Naga	Alpha-N-acetylgalactosaminidase	PLGIQGR	PLGIQGR		D	R	309	315	7	25.1273	24.5004	26.3738	25.3937	23.1086	25.7569	27.01	26.5732	0.10107	0.955112	-0.263361	-0.275227			0	0	0	0	0	0	0	2	36650804	0	86954616	44082720	0	56700932	135150304	99845144	sp|Q9QWR8|NAGAB_MOUSE	2	NAGAB_MOUSE
Q9QWR8	Naga	Alpha-N-acetylgalactosaminidase	RTDMPFR	RTDMPFR		R	F	344	350	7	30.3082	30.142	30.0796	30.2395	31.7153	31.2911	31.0405	31.1014	3.31072	0.0559098	-1.09474	-6.81646			1	1	1	2	6	3	3	3	1329483650	1184832130	1134626050	1267617410	3525666300	2627556860	2208595970	2303907070	sp|Q9QWR8|NAGAB_MOUSE	2	NAGAB_MOUSE
Q9QWR8	Naga	Alpha-N-acetylgalactosaminidase	SHIEVFKR	SHIEVFK[28.0313]R	7K(28.0313)	K	Y	322	329	8	23.2408	23.8351	25.0862	24.5353	24.5196	24.1085	24.4842	22.7929	0.130312	0.941618	0.198036	0.346524			0	0	1	0	1	0	1	0	0	14965112	35619332	24314026	24050966	18088046	23468338	7266878	sp|Q9QWR8|NAGAB_MOUSE	2	NAGAB_MOUSE
Q9QWR8	Naga	Alpha-N-acetylgalactosaminidase	SLLELNYPKGR	SLLELNYPK[28.0313]GR	9K(28.0313)	C	V	354	364	11	29.6726	29.6347	29.4854	29.309	29.3202	29.3901	29.5102	28.677	0.719676	0.73279	0.301068	1.47489			2	1	2	2	2	2	2	2	855752130	833535300	751624900	665096900	670265730	703580420	764620740	429168672	sp|Q9QWR8|NAGAB_MOUSE	2	NAGAB_MOUSE
Q9QWR8	Naga	Alpha-N-acetylgalactosaminidase	TISPQNMDILQNPLMIKINQDPLGIQGR	TISPQNM[15.9949]DILQNPLM[15.9949]IK[28.0313]INQDPLGIQGR	15M(15.9949), 17K(28.0313), 7M(15.9949)	R	R	288	315	28	26.2374	26.669	26.938	26.3354	24.2422	23.4826	24.2644	25.3	2.80871	0.106654	2.22265	5.47308			2	2	2	2	0	0	0	0	79114328	106703256	128570744	84670888	0	0	0	0	sp|Q9QWR8|NAGAB_MOUSE	3	NAGAB_MOUSE
Q9QWR8	Naga	Alpha-N-acetylgalactosaminidase	TISPQNMDILQNPLMIKINQDPLGIQGR	TISPQNM[15.9949]DILQNPLMIK[28.0313]INQDPLGIQGR	17K(28.0313), 7M(15.9949)	R	R	288	315	28	29.946	29.9793	29.8404	29.8798	27.7164	27.854	28.1029	27.7395	6.22887	0.00789474	2.05818	21.9113	+	KO_WT	2	3	2	3	0	2	1	1	1034328130	1058460480	961293310	987882560	220526448	242597328	288290208	224088448	sp|Q9QWR8|NAGAB_MOUSE	3	NAGAB_MOUSE
Q9QWR8	Naga	Alpha-N-acetylgalactosaminidase	TISPQNMDILQNPLMIKINQDPLGIQGR	TISPQNMDILQNPLM[15.9949]IK[28.0313]INQDPLGIQGR	15M(15.9949), 17K(28.0313)	R	R	288	315	28	23.765	22.8418	23.8855	22.9545	26.0925	23.663	26.163	26.358	1.7236	0.393226	-2.20742	-3.18744			0	1	0	0	1	0	1	1	0	0	0	0	71553504	0	75133720	86011952	sp|Q9QWR8|NAGAB_MOUSE	3	NAGAB_MOUSE
Q9QWR8	Naga	Alpha-N-acetylgalactosaminidase	TISPQNMDILQNPLMIKINQDPLGIQGR	TISPQNMDILQNPLMIK[28.0313]INQDPLGIQGR	17K(28.0313)	R	R	288	315	28	29.0327	28.8405	28.5008	22.9356	30.1348	30.1196	23.9066	30.1107	0.23447	0.899895	-1.24053	-0.58033			1	1	1	1	1	1	0	1	549168380	480685920	379842944	0	1178928640	1166568580	0	1159399810	sp|Q9QWR8|NAGAB_MOUSE	3	NAGAB_MOUSE
Q9QWR8	Naga	Alpha-N-acetylgalactosaminidase	TPPMGWLAWER	TPPM[15.9949]GWLAWER	4M(15.9949)	R	F	25	35	11	26.5058	26.465	26.3318	26.3727	26.1969	26.084	25.9266	26.2161	2.1613	0.251128	0.312917	4.02778			4	5	4	4	3	3	3	3	95286568	92628168	84463136	86892624	76921144	71130936	63781076	77954176	sp|Q9QWR8|NAGAB_MOUSE	2	NAGAB_MOUSE
Q9QWR8	Naga	Alpha-N-acetylgalactosaminidase	TPPMGWLAWER	TPPMGWLAWER		R	F	25	35	11	29.085	29.1565	29.0776	28.8963	29.284	29.2225	29.4544	29.3688	2.00297	0.297308	-0.278576	-3.7132			4	4	4	4	4	5	5	5	569454020	598406910	566525120	499626080	653668420	626406980	735644100	693228860	sp|Q9QWR8|NAGAB_MOUSE	2	NAGAB_MOUSE
Q9QWR8	Naga	Alpha-N-acetylgalactosaminidase	YLSNQASALVFFSR	YLSNQASALVFFSR		R	R	330	343	14	30.302	30.3263	30.5091	30.495	30.6575	30.3098	30.6409	23.1864	0.410383	0.832626	1.70945	0.92907			1	0	1	0	2	1	1	0	1323734530	1346292100	1528134020	1513216770	1693651460	1330913660	1674303360	0	sp|Q9QWR8|NAGAB_MOUSE	2	NAGAB_MOUSE
Q9QZ08	Nagk	N-acetyl-D-glucosamine kinase	AGVDPLVPLR	AGVDPLVPLR		K	S	60	69	10	26.658	26.8692	26.4547	26.8829	26.2334	26.6785	26.6638	27.2047	0.0325732	0.984349	0.0210919	0.0945627			2	3	3	3	2	3	3	3	105890104	122580960	91971224	123752552	78894576	107404592	106317024	154673040	sp|Q9QZ08|NAGK_MOUSE	2	NAGK_MOUSE
Q9QZ08	Nagk	N-acetyl-D-glucosamine kinase	AKQKAGVDPLVPLR	AK[28.0313]QK[28.0313]AGVDPLVPLR	2K(28.0313), 4K(28.0313)	R	S	56	69	14	26.7813	27.1257	26.85	26.7726	27.2159	26.9327	26.9777	26.9665	0.638763	0.756666	-0.140801	-1.3368			2	2	2	2	2	2	2	2	164614992	213538032	173504928	163936848	232787472	185109120	190632288	195451680	sp|Q9QZ08|NAGK_MOUSE	2,3	NAGK_MOUSE
Q9QZ08	Nagk	N-acetyl-D-glucosamine kinase	DIGHVKQAMFDYFQVPDR	DIGHVK[28.0313]QAMFDYFQVPDR	6K(28.0313)	H	L	180	197	18	26.0729	27.2114	27.2108	25.3634	25.5496	25.5878	27.3958	25.9318	0.221948	0.90469	0.348376	0.553595			1	2	1	0	1	1	2	1	70589720	155404144	155330784	43166648	49113092	50432308	176589904	64010416	sp|Q9QZ08|NAGK_MOUSE	3	NAGK_MOUSE
Q9QZ08	Nagk	N-acetyl-D-glucosamine kinase	EQQAQNSFSSFTLMKLR	EQQAQNSFSSFTLMK[28.0313]LR	15K(28.0313)	R	H	292	308	17	27.1518	27.1424	27.1523	27.1459	26.8947	27.1662	27.1738	26.8235	0.715581	0.733483	0.13352	1.46795			2	2	2	2	2	2	2	2	179103408	190966080	183954400	179033696	157386208	190956240	189935648	148008560	sp|Q9QZ08|NAGK_MOUSE	2,3	NAGK_MOUSE
Q9QZ08	Nagk	N-acetyl-D-glucosamine kinase	HSSALGGASLGAR	HSSALGGASLGAR		R	H	309	321	13	26.6536	27.052	26.6295	26.7864	26.9256	26.2942	26.7395	26.3372	0.521918	0.794293	0.206256	1.13245			3	3	2	2	2	3	3	3	105567184	139144000	103819160	115750792	127473904	82290112	112045968	84775880	sp|Q9QZ08|NAGK_MOUSE	2	NAGK_MOUSE
Q9QZ08	Nagk	N-acetyl-D-glucosamine kinase	KAGEMLGR	K[28.0313]AGEMLGR	1K(28.0313)	R	H	237	244	8	30.9008	30.7635	27.7849	28.3818	29.6754	29.4716	28.3534	29.454	0.0932603	0.957995	0.219166	0.255661			3	2	1	1	2	2	2	1	2004810110	1822785410	231253488	349761632	857404350	744436540	342941440	735417150	sp|Q9QZ08|NAGK_MOUSE	2	NAGK_MOUSE
Q9QZ08	Nagk	N-acetyl-D-glucosamine kinase	LGILTHLYR	LGILTHLYR		R	D	198	206	9	26.5389	26.5297	26.5347	26.4246	26.5171	26.4058	26.5595	26.5359	0.0184304	0.991427	0.00237751	0.0543115			1	1	1	1	1	1	1	1	97497152	96878848	97216152	90072960	96039888	88908056	98902816	97294832	sp|Q9QZ08|NAGK_MOUSE	2	NAGK_MOUSE
Q9QZ08	Nagk	N-acetyl-D-glucosamine kinase	QKIAEGAHQGDPLSR	Q[-17.0265]K[28.0313]IAEGAHQGDPLSR	1Q(-17.0265), 2K(28.0313)	C	Y	218	232	15	28.32	28.9592	29.099	27.9877	28.1903	28.4494	29.4739	28.6908	0.105756	0.953034	-0.109623	-0.286857			4	4	4	4	4	3	3	3	335100832	521887616	574990980	266157904	306290144	366541280	745625220	433288384	sp|Q9QZ08|NAGK_MOUSE	2,3	NAGK_MOUSE
Q9QZ08	Nagk	N-acetyl-D-glucosamine kinase	QKIAEGAHQGDPLSR	QK[28.0313]IAEGAHQGDPLSR	2K(28.0313)	C	Y	218	232	15	29.6166	29.472	29.667	29.489	28.8865	29.3584	29.5433	28.7817	1.1608	0.60118	0.418726	2.21093			5	5	5	5	5	4	5	4	928274050	681484030	884823100	847092860	416394240	736728510	796771900	520826816	sp|Q9QZ08|NAGK_MOUSE	2,3	NAGK_MOUSE
Q9QZ08	Nagk	N-acetyl-D-glucosamine kinase	SLGLSLSGGEQEDAVR	SLGLSLSGGEQEDAVR		R	L	70	85	16	29.1179	29.0471	29.0492	29.0366	28.977	28.9082	29.0663	28.9409	1.21835	0.581838	0.0896206	2.30738			1	1	1	1	2	2	1	2	582578180	554707200	555488000	550669120	528386912	503763968	562112380	515307712	sp|Q9QZ08|NAGK_MOUSE	2	NAGK_MOUSE
Q8BJ48	Nagpa	N-acetylglucosamine-1-phosphodiester alpha-N-acetylglucosaminidase	EGQLILFHADGQTEQR	EGQLILFHADGQTEQR		R	G	249	264	16	25.2026	24.9184	25.1334	25.314	24.9088	24.7752	24.8718	24.4133	1.53161	0.462483	0.399824	2.84423			0	1	1	1	1	1	1	0	38614880	31708794	36804120	41713108	31499478	28712190	30700784	0	sp|Q8BJ48|NAGPA_MOUSE	2	NAGPA_MOUSE
Q8BJ48	Nagpa	N-acetylglucosamine-1-phosphodiester alpha-N-acetylglucosaminidase	LVSSSGGLQNAQFGIR	LVSSSGGLQNAQFGIR		R	R	159	174	16	23.1868	24.1182	26.3696	23.2678	26.2253	26.1969	26.2502	23.351	0.577225	0.776284	-1.27025	-1.23006			0	0	0	0	1	0	0	0	0	0	86702592	0	78454184	76923720	79817960	0	sp|Q8BJ48|NAGPA_MOUSE	2	NAGPA_MOUSE
Q8BJ48	Nagpa	N-acetylglucosamine-1-phosphodiester alpha-N-acetylglucosaminidase	SLSFGVSR	S[28.0313]LSFGVSR	1S(28.0313)	C	D	25	32	8	26.6694	26.2123	26.597	23.5918	26.6413	23.3413	26.7943	23.6919	0.220497	0.90491	0.650431	0.550476			0	0	0	0	0	0	1	0	106733000	77746168	101505152	0	104669648	0	116380064	0	sp|Q8BJ48|NAGPA_MOUSE	2	NAGPA_MOUSE
Q8BJ48	Nagpa	N-acetylglucosamine-1-phosphodiester alpha-N-acetylglucosaminidase	TFVSHFEGR	TFVSHFEGR		R	A	81	89	9	24.3876	24.6596	25.7287	25.4278	25.2943	24.664	25.5004	24.7589	0.00307124	0.999097	-0.00345564	-0.0092061			2	2	2	1	2	2	2	2	21948246	26502640	55605292	45137868	41148544	26582558	47465544	28390800	sp|Q8BJ48|NAGPA_MOUSE	2	NAGPA_MOUSE
Q9QWK5	Naip1	Baculoviral IAP repeat-containing protein 1a	MDTFKDWPHESPVAVDALVR	MDTFK[28.0313]DWPHESPVAVDALVR	5K(28.0313)	R	A	282	301	20	26.1047	25.9228	26.3072	25.6704	26.8915	26.1743	26.609	26.3393	1.28509	0.554673	-0.502263	-2.41991			1	2	2	2	2	2	2	1	72158040	63612064	83034416	53403356	124496496	75724568	102354976	84904920	sp|Q9QWK5|BIR1A_MOUSE	3	BIR1A_MOUSE
Q9QUK4	Naip2	Baculoviral IAP repeat-containing protein 1b	DTYTKATFR	DTYTK[28.0313]ATFR	5K(28.0313)	R	H	453	461	9	24.4747	24.4952	24.82	24.4566	24.6948	24.524	24.4464	24.6924	0.0952728	0.957093	-0.0277748	-0.260726			1	1	1	1	1	1	1	1	23314820	23648070	29618260	23024096	27157320	24123960	22861984	27112184	sp|Q9QUK4|BIR1B_MOUSE	2	BIR1B_MOUSE
Q9QUK4	Naip2	Baculoviral IAP repeat-containing protein 1b	FLGPLFQEFLAAVR	FLGPLFQEFLAAVR		R	L	786	799	14	22.8906	23.577	24.4459	23.8422	24.1573	23.299	24.1903	23.9036	0.205992	0.910312	-0.198624	-0.519043			0	0	0	0	1	0	0	1	0	12513278	0	15039253	18709424	10320699	19142314	15692806	sp|Q9QUK4|BIR1B_MOUSE	2	BIR1B_MOUSE	Naip5, Naip6, Naip7	sp|Q9JIB3|BIR1G_MOUSE, sp|Q9JIB6|BIR1F_MOUSE, sp|Q9R016|BIR1E_MOUSE
Q9QUK4	Naip2	Baculoviral IAP repeat-containing protein 1b	GGFQKLENLDLTLNHKITEEGYR	GGFQK[28.0313]LENLDLTLNHK[28.0313]ITEEGYR	16K(28.0313), 5K(28.0313)	R	N	1333	1355	23	28.0011	28.3429	27.8808	28.2208	28.158	28.2231	28.681	27.4343	0.0154576	0.992925	-0.0127063	-0.0456986			1	3	1	1	2	2	2	1	268636064	340452256	247148368	312829568	299510016	313320256	430356832	181366608	sp|Q9QUK4|BIR1B_MOUSE	4	BIR1B_MOUSE
Q9QUK4	Naip2	Baculoviral IAP repeat-containing protein 1b	LESFEDWPFYAHGTSPR	LESFEDWPFYAHGTSPR		R	V	163	179	17	25.8244	25.3996	26.7067	25.7968	26.3422	26.3597	25.7267	25.8413	0.162383	0.92802	-0.135594	-0.421541			1	1	1	1	1	1	1	1	59417380	44262808	109524376	58292092	85073192	86109416	55526128	60117892	sp|Q9QUK4|BIR1B_MOUSE	3	BIR1B_MOUSE	Naip1, Naip5, Naip6, Naip7	sp|Q9JIB3|BIR1G_MOUSE, sp|Q9JIB6|BIR1F_MOUSE, sp|Q9QWK5|BIR1A_MOUSE, sp|Q9R016|BIR1E_MOUSE
Q9QUK4	Naip2	Baculoviral IAP repeat-containing protein 1b	LKTFETYDKFR	LK[28.0313]TFETYDK[28.0313]FR	2K(28.0313), 9K(28.0313)	R	S	64	74	11	23.3744	26.539	25.9547	26.179	26.2147	25.9662	25.9234	26.3576	0.35673	0.85323	-0.603692	-0.827124			1	1	1	1	1	1	1	1	0	97504904	65035036	75975208	77877104	65552904	63640332	85986416	sp|Q9QUK4|BIR1B_MOUSE	3	BIR1B_MOUSE
Q9QUK4	Naip2	Baculoviral IAP repeat-containing protein 1b	LTELLSSDR	LTELLSSDR		R	Q	800	808	9	25.1459	24.7134	24.7414	24.5958	24.5245	24.7893	24.6342	25.0361	0.121467	0.945668	0.0531039	0.32527			1	1	1	1	1	1	1	2	37125924	27509478	28048066	25355386	24133346	28994576	26040236	34404040	sp|Q9QUK4|BIR1B_MOUSE	2	BIR1B_MOUSE	Naip1, Naip5, Naip6, Naip7	sp|Q9JIB3|BIR1G_MOUSE, sp|Q9JIB6|BIR1F_MOUSE, sp|Q9QWK5|BIR1A_MOUSE, sp|Q9R016|BIR1E_MOUSE
Q9QUK4	Naip2	Baculoviral IAP repeat-containing protein 1b	NFFQVLDNLPNLKNLDISR	NFFQVLDNLPNLK[28.0313]NLDISR	13K(28.0313)	R	H	1356	1374	19	23.4363	23.8584	23.747	22.8853	23.3374	26.5561	26.414	26.3673	1.45249	0.496063	-2.18691	-2.70631			0	1	0	1	1	2	0	1	0	0	0	0	0	98669416	89412296	86566088	sp|Q9QUK4|BIR1B_MOUSE	3	BIR1B_MOUSE
Q9QUK4	Naip2	Baculoviral IAP repeat-containing protein 1b	NLEKLFVPTGDGIHQVAKLIVR	NLEK[28.0313]LFVPTGDGIHQVAK[28.0313]LIVR	18K(28.0313), 4K(28.0313)	R	Q	1280	1301	22	22.9221	26.7812	29.1501	26.1082	27.7566	23.0679	26.3035	26.5842	0.0683599	0.968947	0.312344	0.191622			2	3	3	1	3	1	2	2	0	115329096	595755010	72335176	226761488	0	82822272	100611712	sp|Q9QUK4|BIR1B_MOUSE	4	BIR1B_MOUSE
Q9QUK4	Naip2	Baculoviral IAP repeat-containing protein 1b	QEDQDLGLYYLR	QEDQDLGLYYLR		R	Q	809	820	12	22.8245	24.8929	23.4465	24.7435	23.6983	24.4285	23.4452	23.1532	0.204832	0.910675	0.295557	0.51651			1	1	2	0	0	2	0	0	7428016	31152840	0	28089794	0	22579910	0	0	sp|Q9QUK4|BIR1B_MOUSE	2	BIR1B_MOUSE	Naip1, Naip5, Naip6, Naip7	sp|Q9JIB3|BIR1G_MOUSE, sp|Q9JIB6|BIR1F_MOUSE, sp|Q9QWK5|BIR1A_MOUSE, sp|Q9R016|BIR1E_MOUSE
Q9QUK4	Naip2	Baculoviral IAP repeat-containing protein 1b	VDALSVLKR	VDALSVLK[28.0313]R	8K(28.0313)	R	Q	29	37	9	25.8255	25.9225	26.0653	26.1006	26.3651	26.2054	26.3888	26.3281	2.40052	0.18249	-0.343353	-4.52972			2	1	1	2	1	1	1	1	59462004	63600384	70216352	71957240	86434096	77377760	87863384	84244376	sp|Q9QUK4|BIR1B_MOUSE	2	BIR1B_MOUSE
Q9QUK4	Naip2	Baculoviral IAP repeat-containing protein 1b	WVVPFSPVIQK	WVVPFSPVIQK[28.0313]	11K(28.0313)	R	-	1437	1447	11	24.4845	24.6466	22.9978	24.5245	24.7445	24.7055	24.6498	25.0212	0.762499	0.719933	-0.616886	-1.54718			1	1	0	1	1	1	1	1	23473822	26264210	0	24133294	28108492	27359012	26321802	34050996	sp|Q9QUK4|BIR1B_MOUSE	2	BIR1B_MOUSE
Q99KQ4	Nampt	Nicotinamide phosphoribosyltransferase	EHFQDDVFNER	EHFQDDVFNER		R	G	89	99	11	28.27	28.0406	27.5184	28.0219	27.883	28.1423	27.8535	28.1246	0.0778923	0.96461	-0.0381303	-0.216448			2	2	2	2	1	1	2	4	323683552	276099904	192242560	272549024	247518864	296265056	242517856	292658784	sp|Q99KQ4|NAMPT_MOUSE	2	NAMPT_MOUSE
Q99KQ4	Nampt	Nicotinamide phosphoribosyltransferase	EKIQEAKEVYR	EK[28.0313]IQEAK[28.0313]EVYR	2K(28.0313), 7K(28.0313)	K	E	78	88	11	27.7392	28.0988	27.5652	28.4049	27.4411	28.3044	26.8617	26.5931	0.760078	0.72093	0.651954	1.54311			1	1	0	0	2	2	1	0	224042064	287461536	198586032	355410752	182213792	331486560	121950344	101234280	sp|Q99KQ4|NAMPT_MOUSE	3	NAMPT_MOUSE
Q99KQ4	Nampt	Nicotinamide phosphoribosyltransferase	EKIWGEDLR	EK[28.0313]IWGEDLR	2K(28.0313)	C	H	288	296	9	29.8365	28.6987	29.2678	29.1038	28.0505	28.9783	29.6887	28.9017	0.335091	0.860156	0.321884	0.785056			3	3	3	3	2	3	2	3	958720900	435682304	646372220	576915070	277992576	528863040	865371260	501523552	sp|Q99KQ4|NAMPT_MOUSE	2	NAMPT_MOUSE
Q99KQ4	Nampt	Nicotinamide phosphoribosyltransferase	GWNYILEKYDGHLPIEVKAVPEGSVIPR	GWNYILEK[28.0313]YDGHLPIEVK[28.0313]AVPEGSVIPR	18K(28.0313), 8K(28.0313)	R	G	100	127	28	28.8886	28.918	28.8393	28.7095	28.9733	28.6171	28.8913	28.3873	0.373663	0.846926	0.121629	0.859645			7	5	4	6	6	7	6	6	496980192	507200960	480273024	438968832	527024544	411711648	497897760	351091424	sp|Q99KQ4|NAMPT_MOUSE	4	NAMPT_MOUSE
Q99KQ4	Nampt	Nicotinamide phosphoribosyltransferase	KNAQLNIEQDVAPH	K[28.0313]NAQLNIEQDVAPH	1K(28.0313)	R	-	478	491	14	28.5853	28.5387	28.5054	28.4304	28.5199	28.4709	28.3496	28.5069	0.475193	0.810104	0.0531335	1.04845			2	2	2	2	3	2	2	3	402745152	389956576	381048096	361752672	384896704	372053120	342050496	381434272	sp|Q99KQ4|NAMPT_MOUSE	2	NAMPT_MOUSE
Q99KQ4	Nampt	Nicotinamide phosphoribosyltransferase	SYVVTNGLGVNVFKDPVADPNKR	SYVVTNGLGVNVFK[28.0313]DPVADPNK[28.0313]R	14K(28.0313), 22K(28.0313)	C	S	402	424	23	27.4464	27.3138	27.3718	27.053	27.0657	26.9702	27.2815	26.7427	1.03373	0.635075	0.281233	1.99921			4	3	4	3	2	3	4	3	182885744	166835136	173678208	139245136	140472688	131471288	163142048	112296488	sp|Q99KQ4|NAMPT_MOUSE	3	NAMPT_MOUSE
Q99KQ4	Nampt	Nicotinamide phosphoribosyltransferase	YKQYPPNTSKVYSYFECR	YK[28.0313]QYPPNTSK[28.0313]VYSYFEC[57.0214]R	10K(28.0313), 17C(57.0214), 2K(28.0313)	H	E	23	40	18	23.4174	27.4888	27.1918	28.1737	26.5531	22.3549	26.7002	22.6724	0.587858	0.773754	1.99779	1.24863			0	1	1	1	0	0	0	0	0	188350992	153300480	302775840	98463016	0	109035016	0	sp|Q99KQ4|NAMPT_MOUSE	3	NAMPT_MOUSE
Q9CPT3	Nanp	N-acylneuraminate-9-phosphatase	LQHMILADDVKAMLTELR	LQHMILADDVK[28.0313]AMLTELR	11K(28.0313)	R	K	105	122	18	24.8054	24.6153	25.1172	25.2116	24.7466	24.712	24.3741	24.7114	0.939417	0.667583	0.301351	1.84256			2	1	1	1	1	1	1	1	29356242	25731144	71006944	36909876	28183088	27515902	21769946	27503542	sp|Q9CPT3|NANP_MOUSE	3,4	NANP_MOUSE
Q99J77	Nans	Sialic acid synthase	FIIAEIGQNHQGDIDVAKR	FIIAEIGQNHQGDIDVAK[28.0313]R	18K(28.0313)	C	M	20	38	19	28.3641	28.1901	28.189	27.9658	28.0641	28.1368	28.1278	27.7302	0.610638	0.765984	0.162526	1.28823			3	2	2	1	2	2	1	1	345496992	306242880	306016448	262148352	280639872	295136992	293294784	222650368	sp|Q99J77|SIAS_MOUSE	3	SIAS_MOUSE
Q99J77	Nans	Sialic acid synthase	FQKSELEFKFNR	FQK[28.0313]SELEFK[28.0313]FNR	3K(28.0313), 9K(28.0313)	K	K	53	64	12	27.9827	27.6402	27.9082	28.1722	27.7261	27.7757	27.8239	27.7583	0.664484	0.749104	0.154809	1.38094			1	2	2	2	1	2	1	2	265237040	209188016	251882400	302461888	222018096	229778416	237598128	227033792	sp|Q99J77|SIAS_MOUSE	3	SIAS_MOUSE
Q99J77	Nans	Sialic acid synthase	GADCAKFQKSELEFKFNR	GADC[57.0214]AK[28.0313]FQK[28.0313]SELEFK[28.0313]FNR	15K(28.0313), 4C(57.0214), 6K(28.0313), 9K(28.0313)	C	K	47	64	18	26.4586	27.9261	30.4558	30.4152	27.9579	27.5706	29.6173	23.7749	0.450651	0.818323	1.58373	1.00367			0	1	3	3	2	1	2	0	92218928	255024784	1697558020	1623551360	260712128	199332928	823552260	0	sp|Q99J77|SIAS_MOUSE	3,4	SIAS_MOUSE
Q99J77	Nans	Sialic acid synthase	QIVKPLNPNFCFLQCTSAYPLQPEDANLR	QIVK[28.0313]PLNPNFC[57.0214]FLQC[57.0214]TSAYPLQPEDANLR	11C(57.0214), 15C(57.0214), 4K(28.0313)	Y	V	170	198	29	26.3114	25.9021	26.284	23.5404	25.4061	26.1392	23.7154	25.4213	0.154758	0.930973	0.338964	0.40398			1	1	1	1	0	1	1	1	83275808	62707596	81707696	0	44461880	73908120	0	44935056	sp|Q99J77|SIAS_MOUSE	3	SIAS_MOUSE
Q99J77	Nans	Sialic acid synthase	QKSELEFKFNR	Q[28.0313]KSELEFK[28.0313]FNR	1Q(28.0313), 8K(28.0313)	F	K	54	64	11	27.1545	26.1667	26.6804	26.3815	26.1609	26.7285	24.05	26.4259	0.543112	0.787798	0.754464	1.17006			1	0	0	0	0	0	0	0	149392688	75326976	107550064	87423448	75027880	111192424	0	90155640	sp|Q99J77|SIAS_MOUSE	3	SIAS_MOUSE
Q99J77	Nans	Sialic acid synthase	SELEFKFNR	SELEFK[28.0313]FNR	6K(28.0313)	K	K	56	64	9	26.544	26.7153	26.4164	26.2562	26.3514	26.0327	26.502	26.2971	0.650441	0.751892	0.187193	1.35688			1	1	1	1	1	1	1	1	97843096	110181328	89562208	80149464	85615328	68645896	95035288	82453616	sp|Q99J77|SIAS_MOUSE	2	SIAS_MOUSE
Q99J77	Nans	Sialic acid synthase	TSAYPLQPEDANLR	TSAYPLQPEDANLR		C	V	185	198	14	28.8343	28.7578	28.8035	28.7197	29.0435	28.9502	28.8374	27.1072	0.261611	0.889653	0.294231	0.637227			2	2	2	1	4	2	2	1	478610240	453901824	468520384	442069184	553310720	518658816	479656896	144574416	sp|Q99J77|SIAS_MOUSE	2	SIAS_MOUSE
Q99J77	Nans	Sialic acid synthase	TWKGSDHSASLEPGELAELVR	TWK[28.0313]GSDHSASLEPGELAELVR	3K(28.0313)	K	S	244	264	21	27.6039	23.7062	26.6703	25.4204	26.3416	26.8153	26.6424	27.0842	0.457131	0.815248	-0.870681	-1.01554			2	0	1	0	2	1	2	0	203987136	0	106800048	44904636	85040040	118088944	104750152	142280192	sp|Q99J77|SIAS_MOUSE	3	SIAS_MOUSE
P28656	Nap1l1	Nucleosome assembly protein 1-like 1	AQIEAKFYEEVHDLER	AQIEAK[28.0313]FYEEVHDLER	6K(28.0313)	C	K	89	104	16	28.7503	28.8971	29.9193	29.9024	28.577	29.0873	29.2397	27.4379	0.744248	0.724585	0.78181	1.51643			4	3	4	4	2	4	4	2	451543840	499916032	1015326460	1003484990	400439808	570359100	633889790	181811248	sp|P28656|NP1L1_MOUSE	3	NP1L1_MOUSE
P28656	Nap1l1	Nucleosome assembly protein 1-like 1	CAQIEAKFYEEVHDLER	C[-17.0265]AQIEAK[28.0313]FYEEVHDLER	1C(-17.0265), 7K(28.0313)	K	K	88	104	17	24.2306	25.0374	25.5171	25.642	24.676	25.8164	25.2198	24.7761	0.0125236	0.994447	-0.0153055	-0.0371439			1	1	1	1	1	1	1	1	0	34436456	48018428	52359500	26805152	59088496	39076764	28730998	sp|P28656|NP1L1_MOUSE	3	NP1L1_MOUSE
P28656	Nap1l1	Nucleosome assembly protein 1-like 1	FYEEVHDLER	FYEEVHDLER		K	K	95	104	10	26.0877	23.7468	27.1799	25.5825	25.4519	26.1735	25.9162	24.1391	0.0991123	0.955741	0.229056	0.270345			1	2	2	1	1	1	1	1	71314304	0	152041600	50246960	45896620	75683416	63322952	0	sp|P28656|NP1L1_MOUSE	2	NP1L1_MOUSE	Nap1l4	sp|Q78ZA7|NP1L4_MOUSE
P28656	Nap1l1	Nucleosome assembly protein 1-like 1	GLVDTPTGYIESLPKVVKR	G[28.0313]LVDTPTGYIESLPK[28.0313]VVK[28.0313]R	15K(28.0313), 18K(28.0313), 1G(28.0313)	D	R	58	76	19	24.006	24.2768	23.6565	23.8362	24.3032	23.7641	23.0729	23.2254	0.525855	0.791992	0.352462	1.13946			0	1	0	0	0	0	0	0	0	20325848	0	0	20701004	14246795	8823239	0	sp|P28656|NP1L1_MOUSE	4	NP1L1_MOUSE
P28656	Nap1l1	Nucleosome assembly protein 1-like 1	IEAKFYEEVHDLER	IEAK[28.0313]FYEEVHDLER	4K(28.0313)	Q	K	91	104	14	27.7652	27.7076	27.7575	24.0452	23.5728	27.8402	27.5385	27.3292	0.0647574	0.971071	0.24868	0.182135			1	1	1	1	1	1	1	0	228119728	219185200	226897264	0	0	240291776	194938784	168624672	sp|P28656|NP1L1_MOUSE	3	NP1L1_MOUSE	Nap1l4	sp|Q78ZA7|NP1L4_MOUSE
P28656	Nap1l1	Nucleosome assembly protein 1-like 1	KYAVLYQPLFDKR	K[28.0313]YAVLYQPLFDK[28.0313]R	12K(28.0313), 1K(28.0313)	R	F	105	117	13	30.4944	30.7579	30.4412	30.3724	30.8173	30.812	30.7243	30.3724	0.57383	0.776904	-0.165012	-1.22412			6	6	6	6	6	7	6	7	1512615040	1796865410	1457807490	1389996030	1891997950	1865402110	1872433920	1389947780	sp|P28656|NP1L1_MOUSE	2,3	NP1L1_MOUSE
P28656	Nap1l1	Nucleosome assembly protein 1-like 1	KYAVLYQPLFDKR	K[28.0313]YAVLYQPLFDKR	1K(28.0313)	R	F	105	117	13	24.5747	26.7326	25.8463	26.2215	26.2226	26.3013	26.1832	26.4969	0.438839	0.820987	-0.457226	-0.981941			1	0	1	0	1	1	0	0	0	111511544	60328832	78246432	78303704	82696648	76196896	94703744	sp|P28656|NP1L1_MOUSE	3	NP1L1_MOUSE
P28656	Nap1l1	Nucleosome assembly protein 1-like 1	LDGLVDTPTGYIESLPKVVKR	LDGLVDTPTGYIESLPK[28.0313]VVK[28.0313]R	17K(28.0313), 20K(28.0313)	R	R	56	76	21	32.0958	31.9079	31.3989	31.5527	31.4772	31.6048	32.1194	31.6529	0.0412871	0.981165	0.0252538	0.118799			12	11	10	13	11	12	12	10	4192738300	4157430780	3794544640	4214207230	3637701380	4213370370	4068489220	3708911870	sp|P28656|NP1L1_MOUSE	3,4	NP1L1_MOUSE
P28656	Nap1l1	Nucleosome assembly protein 1-like 1	LDGLVDTPTGYIESLPKVVKR	LDGLVDTPTGYIESLPKVVK[28.0313]R	20K(28.0313)	R	R	56	76	21	25.1132	23.2354	24.1886	23.4175	23.5016	24.5652	24.0485	24.6005	0.144667	0.935772	-0.190278	-0.380483			1	0	0	0	0	1	0	0	36294156	0	0	0	0	24822992	17351326	25439048	sp|P28656|NP1L1_MOUSE	3	NP1L1_MOUSE
P28656	Nap1l1	Nucleosome assembly protein 1-like 1	MMQNPQILAALQER	MMQNPQILAALQER		Q	L	42	55	14	24.4071	26.0711	24.0569	24.5061	22.1559	23.4823	23.4382	24.6637	1.00331	0.646842	1.3253	1.94867			0	1	0	0	0	0	0	1	22246708	70499656	0	23827828	0	0	0	26576588	sp|P28656|NP1L1_MOUSE	2	NP1L1_MOUSE
P28656	Nap1l1	Nucleosome assembly protein 1-like 1	NPQILAALQER	N[28.0313]PQILAALQER	1N(28.0313)	Q	L	45	55	11	26.8824	23.7972	23.3258	24.2496	26.9337	26.9203	23.4968	26.9832	0.614743	0.765141	-1.51976	-1.29534			0	0	0	0	1	1	0	1	123708080	0	0	0	128185544	127003272	0	132660880	sp|P28656|NP1L1_MOUSE	2	NP1L1_MOUSE
P28656	Nap1l1	Nucleosome assembly protein 1-like 1	QNPQILAALQER	Q[28.0313]NPQILAALQER	1Q(28.0313)	M	L	44	55	12	26.141	26.1374	25.4029	26.1208	25.2131	25.131	26.1133	26.4309	0.250193	0.8942	0.22844	0.61346			4	2	2	4	3	3	1	3	73997512	73814064	44363968	72971688	38896508	36743548	72591216	90468416	sp|P28656|NP1L1_MOUSE	2	NP1L1_MOUSE
P28656	Nap1l1	Nucleosome assembly protein 1-like 1	RLDGLVDTPTGYIESLPKVVKR	RLDGLVDTPTGYIESLPK[28.0313]VVK[28.0313]R	18K(28.0313), 21K(28.0313)	E	R	55	76	22	26.088	26.4671	26.312	26.709	26.8531	25.9821	26.5061	25.4993	0.228098	0.902141	0.183886	0.566765			1	1	1	1	1	1	1	1	71332248	92766920	83308408	109703256	121221880	66283304	95309064	47429436	sp|P28656|NP1L1_MOUSE	4	NP1L1_MOUSE
P28656	Nap1l1	Nucleosome assembly protein 1-like 1	TPTGYIESLPKVVKR	T[28.0313]PTGYIESLPK[28.0313]VVK[28.0313]R	11K(28.0313), 14K(28.0313), 1T(28.0313)	D	R	62	76	15	27.3944	27.7446	27.6137	27.1674	27.1326	27.8331	27.2845	27.4282	0.113957	0.949487	0.0604148	0.307018			1	2	2	1	2	2	2	1	176415232	224883584	205372240	150727856	147135360	239115952	163476688	180593008	sp|P28656|NP1L1_MOUSE	4	NP1L1_MOUSE
P28656	Nap1l1	Nucleosome assembly protein 1-like 1	VLEFHFEPNDYFTNEVLTKTYR	VLEFHFEPNDYFTNEVLTK[28.0313]TYR	19K(28.0313)	F	M	213	234	22	26.4283	25.9385	26.455	26.6633	25.9728	26.3735	26.4312	26.3457	0.191732	0.915542	0.0904856	0.487679			2	1	2	1	2	2	2	2	90305792	64309536	91992880	106279976	65854528	86938520	90486680	85282280	sp|P28656|NP1L1_MOUSE	3	NP1L1_MOUSE
P28656	Nap1l1	Nucleosome assembly protein 1-like 1	VNALKNLQVKCAQIEAKFYEEVHDLER	VNALK[28.0313]NLQVK[28.0313]C[57.0214]AQIEAK[28.0313]FYEEVHDLER	10K(28.0313), 11C(57.0214), 17K(28.0313), 5K(28.0313)	R	K	78	104	27	27.8206	28.8282	32.2058	32.3272	30.6017	23.289	30.1356	22.9027	0.72537	0.730476	3.56318	1.48453			1	4	7	8	9	0	4	0	237048800	476600128	4953656800	5388355600	1629457540	0	1179581180	0	sp|P28656|NP1L1_MOUSE	5	NP1L1_MOUSE
P28656	Nap1l1	Nucleosome assembly protein 1-like 1	YQPLFDKR	YQPLFDK[28.0313]R	7K(28.0313)	L	F	110	117	8	24.0299	25.534	22.271	24.1102	22.0708	22.1521	23.6632	23.7583	0.631006	0.759085	1.07519	1.32344			0	2	0	0	0	0	0	0	0	48583416	5.06108e+06	0	4.40532e+06	4.66058e+06	0	14189382	sp|P28656|NP1L1_MOUSE	2	NP1L1_MOUSE	Nap1l4	sp|Q78ZA7|NP1L4_MOUSE
Q78ZA7	Nap1l4	Nucleosome assembly protein 1-like 4	AENSLSDGGPADSVEAAKNASNTEKLTDQVMQNPQVLAALQER	n[42.0106]AENSLSDGGPADSVEAAK[28.0313]NASNTEK[28.0313]LTDQVMQNPQVLAALQER	18K(28.0313), 25K(28.0313), N-term(42.0106)	M	L	2	44	43	26.2962	26.1718	26.1753	26.3384	25.9358	25.9599	24.3849	26.1333	0.771763	0.717789	0.641906	1.56277			1	1	1	1	1	1	0	1	82402496	75594480	75777312	84846992	64188608	65269704	0	73604704	sp|Q78ZA7|NP1L4_MOUSE	3	NP1L4_MOUSE
Q78ZA7	Nap1l4	Nucleosome assembly protein 1-like 4	ASNTEKLTDQVMQNPQVLAALQER	A[28.0313]SNTEK[28.0313]LTDQVMQNPQVLAALQER	1A(28.0313), 6K(28.0313)	N	L	21	44	24	25.5758	23.8534	23.1349	23.1548	25.1235	24.7295	24.864	25.0276	0.874598	0.689389	-1.00642	-1.73475			0	0	0	0	1	1	1	1	0	0	0	0	36552644	27817610	30535786	34203488	sp|Q78ZA7|NP1L4_MOUSE	3	NP1L4_MOUSE
Q78ZA7	Nap1l4	Nucleosome assembly protein 1-like 4	CAHIEAKFYEEVHDLER	C[-17.0265]AHIEAK[28.0313]FYEEVHDLER	1C(-17.0265), 7K(28.0313)	R	K	77	93	17	26.3504	25.9181	26.3788	26.981	26.048	26.2225	26.8405	24.9259	0.381445	0.843407	0.397873	0.874478			1	1	2	1	1	1	2	1	78043144	57838156	245645728	120830384	63286268	71422968	109615768	29074802	sp|Q78ZA7|NP1L4_MOUSE	3,4	NP1L4_MOUSE
Q78ZA7	Nap1l4	Nucleosome assembly protein 1-like 4	INALKQLQVR	INALK[28.0313]QLQVR	5K(28.0313)	R	C	67	76	10	30.2958	30.4983	30.3003	30.3019	30.188	30.3331	30.37	30.2378	0.463386	0.813014	0.0668626	1.02697			9	7	8	8	8	8	8	9	1801212160	2011393790	1915236740	1805557890	1689979260	1920326020	1975319040	1765574400	sp|Q78ZA7|NP1L4_MOUSE	2,3	NP1L4_MOUSE
Q78ZA7	Nap1l4	Nucleosome assembly protein 1-like 4	KYAALYQPLFDKR	K[28.0313]YAALYQPLFDK[28.0313]R	12K(28.0313), 1K(28.0313)	R	R	94	106	13	29.7339	30.2061	29.7484	29.8629	30.1626	30.0918	30.0307	29.591	0.187947	0.916718	-0.0811844	-0.479272			2	4	3	4	4	6	4	4	892908860	1254338430	836710910	992678140	1289847170	1144320260	1154187780	808660670	sp|Q78ZA7|NP1L4_MOUSE	2,3	NP1L4_MOUSE
Q78ZA7	Nap1l4	Nucleosome assembly protein 1-like 4	LDNVSHTPSSYIETLPKAVKR	LDNVSHTPSSYIETLPK[28.0313]AVK[28.0313]R	17K(28.0313), 20K(28.0313)	R	R	45	65	21	30.2779	30.4526	30.4358	30.4851	30.3757	30.4543	30.5414	29.3125	0.357686	0.852936	0.241907	0.828969			7	10	8	9	7	8	8	5	1303004290	1546579200	1534401280	1815074820	1323181180	1450008450	1560315260	685397380	sp|Q78ZA7|NP1L4_MOUSE	3,4	NP1L4_MOUSE
Q78ZA7	Nap1l4	Nucleosome assembly protein 1-like 4	NALKQLQVR	NALK[28.0313]QLQVR	4K(28.0313)	I	C	68	76	9	27.1031	26.4595	26.509	26.8678	26.8896	26.8054	26.8925	27.1899	0.560411	0.782754	-0.20951	-1.20057			1	1	0	1	1	1	1	1	144165648	92277744	95498848	122465264	124332280	117284320	124579584	153099936	sp|Q78ZA7|NP1L4_MOUSE	2	NP1L4_MOUSE
Q78ZA7	Nap1l4	Nucleosome assembly protein 1-like 4	TEKLTDQVMQNPQVLAALQER	T[28.0313]EK[28.0313]LTDQVMQNPQVLAALQER	1T(28.0313), 3K(28.0313)	N	L	24	44	21	23.3444	22.2164	23.1683	23.4011	27.7242	27.4928	27.5618	27.6779	5.46504	0.0102118	-4.58163	-16.273	+	KO_WT	0	0	0	0	2	2	2	3	0	0	0	0	221725120	188870976	198127520	214717616	sp|Q78ZA7|NP1L4_MOUSE	3	NP1L4_MOUSE
Q9DB05	Napa	Alpha-soluble NSF attachment protein	IKKTIQGDEEDLR	IK[28.0313]K[28.0313]TIQGDEEDLR	2K(28.0313), 3K(28.0313)	R	-	283	295	13	29.8209	29.9374	29.3418	29.5389	28.9146	30.0245	29.4242	29.9253	0.112353	0.949998	0.0876002	0.303093			3	3	2	3	2	3	3	3	977973890	1008985540	488214080	885528900	421589376	1114963330	949962500	1376043650	sp|Q9DB05|SNAA_MOUSE	2,3	SNAA_MOUSE
Q9DB05	Napa	Alpha-soluble NSF attachment protein	LDQWLTTMLLR	LDQWLTTMLLR		R	I	272	282	11	25.8153	25.5099	25.3322	23.6894	25.5858	25.8761	23.3928	25.5698	0.00873896	0.996749	-0.019443	-0.0260282			0	0	0	0	1	0	0	1	59044200	47780844	42242816	0	50361552	61587792	0	49804164	sp|Q9DB05|SNAA_MOUSE	2	SNAA_MOUSE	Napb	sp|P28663|SNAB_MOUSE
Q9DB05	Napa	Alpha-soluble NSF attachment protein	MDNSGKQAEAMALLAEAER	n[42.0106]MDNSGK[28.0313]QAEAMALLAEAER	6K(28.0313), N-term(42.0106)	-	K	1	19	19	26.7782	27.0167	26.7772	26.8991	27.0026	26.9725	26.1735	27.3658	0.014119	0.993606	-0.0107808	-0.0418023			2	2	2	2	2	2	2	2	115093000	135777808	115014800	125147888	134456480	131682016	75682728	172954576	sp|Q9DB05|SNAA_MOUSE	2	SNAA_MOUSE
Q8BH82	Napepld	N-acyl-phosphatidylethanolamine-hydrolyzing phospholipase D	FVNPWPTWKNISIPNVLR	FVNPWPTWK[28.0313]NISIPNVLR	9K(28.0313)	R	W	65	82	18	27.5242	29.1168	27.7833	27.6926	28.0874	27.8973	26.8738	28.0118	0.278652	0.88301	0.311674	0.672268			1	2	2	2	2	1	2	2	193018688	582135360	231005120	216923264	285190752	249990768	122971488	270641568	sp|Q8BH82|NAPEP_MOUSE	3	NAPEP_MOUSE
Q9CWZ7	Napg	Gamma-soluble NSF attachment protein	AGKLIENVDPEKAVQLYQQTANVFENEER	AGK[28.0313]LIENVDPEK[28.0313]AVQLYQQTANVFENEER	12K(28.0313), 3K(28.0313)	R	L	121	149	29	28.1387	28.3522	27.9057	28.358	28.7236	27.7648	28.55	27.8444	0.0418852	0.981098	-0.0320339	-0.120448			4	5	3	3	3	3	3	4	295529824	377330848	251452608	386261216	479118016	279529920	393014752	286727488	sp|Q9CWZ7|SNAG_MOUSE	3,4	SNAG_MOUSE
Q9CWZ7	Napg	Gamma-soluble NSF attachment protein	QAVELLGKASR	Q[-17.0265]AVELLGK[28.0313]ASR	1Q(-17.0265), 8K(28.0313)	R	L	152	162	11	25.8066	26.0515	26.4596	25.918	26.2681	25.9772	26.4735	26.3265	0.52977	0.791015	-0.202436	-1.14642			2	2	2	2	2	3	2	2	58689120	69546184	92283056	63398796	80813568	66055912	93180960	84152688	sp|Q9CWZ7|SNAG_MOUSE	2	SNAG_MOUSE
Q9CWZ7	Napg	Gamma-soluble NSF attachment protein	QAVELLGKASR	QAVELLGK[28.0313]ASR	8K(28.0313)	R	L	152	162	11	25.9592	25.9266	26.0479	25.839	26.3337	25.8288	26.0838	25.9605	0.414641	0.830482	-0.108504	-0.93703			1	1	1	1	1	1	1	1	65236344	63780736	69374352	60021744	84571384	59598436	71120848	65295580	sp|Q9CWZ7|SNAG_MOUSE	2	SNAG_MOUSE
Q8CC86	Naprt	Nicotinate phosphoribosyltransferase	AAFVAYALAFPR	AAFVAYALAFPR		R	A	270	281	12	24.8789	24.6664	24.9999	25.1258	25.2558	24.9928	24.8655	25.2893	0.612387	0.765903	-0.183097	-1.29126			1	1	1	1	1	1	1	1	30853686	26627514	33551086	36612592	40063448	33387496	30568592	41005112	sp|Q8CC86|PNCB_MOUSE	2	PNCB_MOUSE
Q8CC86	Naprt	Nicotinate phosphoribosyltransferase	GTQEPCTVKPAQVEPLLR	GTQEPC[57.0214]TVK[28.0313]PAQVEPLLR	6C(57.0214), 9K(28.0313)	R	L	458	475	18	28.3609	28.3755	27.6292	28.0042	28.4457	28.3683	28.2169	28.578	0.801396	0.708084	-0.309773	-1.6125			2	2	2	2	2	2	2	2	344742336	348226816	207595008	269216448	365598752	346501600	311981632	400719424	sp|Q8CC86|PNCB_MOUSE	3	PNCB_MOUSE
Q8CC86	Naprt	Nicotinate phosphoribosyltransferase	IKLTEDPEKQTLPGSKAAFR	IK[28.0313]LTEDPEK[28.0313]QTLPGSK[28.0313]AAFR	16K(28.0313), 2K(28.0313), 9K(28.0313)	R	F	406	425	20	29.7101	29.4894	29.2868	29.836	29.3966	29.5847	29.491	29.9467	0.0495548	0.977923	-0.0241613	-0.141423			1	2	2	2	2	1	2	2	878281090	753689470	654961410	958368380	706735810	805157760	754506370	1034824260	sp|Q8CC86|PNCB_MOUSE	4	PNCB_MOUSE
Q8CC86	Naprt	Nicotinate phosphoribosyltransferase	LIAGPDKKLLEMGLR	LIAGPDK[28.0313]K[28.0313]LLEMGLR	7K(28.0313), 8K(28.0313)	R	R	157	171	15	27.7187	27.7374	27.7335	27.3954	27.9507	27.8651	27.5092	27.8486	0.529637	0.791049	-0.147156	-1.14618			2	2	2	2	2	2	2	2	220874800	223766240	223159712	176539504	259424240	244473728	191025216	241689424	sp|Q8CC86|PNCB_MOUSE	3	PNCB_MOUSE
Q8CC86	Naprt	Nicotinate phosphoribosyltransferase	VNLWLKR	VNLWLK[28.0313]R	6K(28.0313)	R	V	246	252	7	24.6991	24.2985	24.8221	24.5547	24.594	24.7131	24.5994	24.4134	0.0367046	0.983416	0.013629	0.106105			2	1	1	2	2	2	2	2	27237250	20633906	29662072	24644302	25324308	27503714	25419140	22344074	sp|Q8CC86|PNCB_MOUSE	2	PNCB_MOUSE
O09043	Napsa	Napsin-A	FAIQYGTGR	FAIQYGTGR		K	L	132	140	9	26.4994	27.6907	27.5647	27.184	26.7106	26.2391	26.6106	26.4214	1.37495	0.525576	0.739262	2.57283			2	2	2	2	2	2	2	2	94868376	216630976	198519344	152472736	109820320	79207392	102469880	89873672	sp|O09043|NAPSA_MOUSE	2	NAPSA_MOUSE
O09043	Napsa	Napsin-A	ILNPLNGWEQLAELSR	ILNPLNGWEQLAELSR		R	T	37	52	16	25.9535	23.8455	23.9249	24.5412	25.7794	25.7701	26.5188	25.8844	1.47	0.489562	-1.42186	-2.73669			0	0	0	0	0	0	0	1	64978496	0	0	0	57591276	57222412	96152592	61939480	sp|O09043|NAPSA_MOUSE	2	NAPSA_MOUSE
O09043	Napsa	Napsin-A	SAILDTGTSLITGPSEEIR	SAILDTGTSLITGPSEEIR		C	A	274	292	19	30.0666	29.9572	30.0953	29.8695	29.038	29.298	29.3885	29.5187	3.02183	0.0839334	0.686334	6.01621			2	2	3	2	2	1	1	3	1124435840	1042374340	1147070980	980874500	551212160	660052540	702778300	769163580	sp|O09043|NAPSA_MOUSE	2	NAPSA_MOUSE
O09043	Napsa	Napsin-A	TTQAQFFKR	TTQAQFFK[28.0313]R	8K(28.0313)	R	R	408	416	9	24.0134	24.1913	24.1424	24.141	24.423	24.4627	24.552	24.6426	3.17152	0.0658189	-0.398106	-6.42115			1	1	1	1	1	1	1	1	16933328	19155630	18517074	18499502	22493298	23121570	24597968	26192004	sp|O09043|NAPSA_MOUSE	2	NAPSA_MOUSE
Q8BP47	NARS1	Asparagine--tRNA ligase, cytoplasmic	ALMTVGKEPFPTIYVDSQKENER	ALMTVGK[28.0313]EPFPTIYVDSQK[28.0313]ENER	19K(28.0313), 7K(28.0313)	K	W	43	65	23	25.2525	22.9574	25.1145	23.3273	25.5779	23.5262	25.3887	25.6039	0.507669	0.799495	-0.861257	-1.10699			1	0	1	0	1	1	1	1	39972368	0	36325756	0	50085792	0	43930104	50998208	sp|Q8BP47|SYNC_MOUSE	3	SYNC_MOUSE
Q8BP47	NARS1	Asparagine--tRNA ligase, cytoplasmic	CVKISALEGYR	C[57.0214]VK[28.0313]ISALEGYR	1C(57.0214), 3K(28.0313)	A	G	125	135	11	26.3612	26.4604	26.1807	25.3851	26.5608	26.4909	26.0034	23.4134	0.249463	0.894456	0.479731	0.611932			0	1	0	0	0	0	0	0	86202456	92335816	76066168	43819848	98988656	94309464	67268648	0	sp|Q8BP47|SYNC_MOUSE	2	SYNC_MOUSE
Q8BP47	NARS1	Asparagine--tRNA ligase, cytoplasmic	DVCLYPR	DVC[57.0214]LYPR	3C(57.0214)	R	F	546	552	7	26.2527	26.1921	24.3446	25.4293	26.3504	26.1341	25.9173	26.3023	0.65481	0.751163	-0.621329	-1.36437			1	0	0	0	1	0	0	0	79956272	76668616	0	45183092	85560032	73645056	63368640	82751360	sp|Q8BP47|SYNC_MOUSE	2	SYNC_MOUSE
Q8BP47	NARS1	Asparagine--tRNA ligase, cytoplasmic	EGIDPAPYYWYTDQR	EGIDPAPYYWYTDQR		R	K	503	517	15	30.2258	30.2828	30.139	30.1373	30.093	30.2967	30.2162	30.0811	0.148847	0.933376	0.024457	0.390254			2	2	2	2	2	2	2	3	1255624190	1306269440	1182345980	1180974720	1145240060	1318947580	1247356540	1135831940	sp|Q8BP47|SYNC_MOUSE	2	SYNC_MOUSE
Q8BP47	NARS1	Asparagine--tRNA ligase, cytoplasmic	FLSWILNR	FLSWILNR		R	Y	534	541	8	26.4952	26.2618	26.5354	27.1126	26.5617	26.3903	26.8004	26.7891	0.0586303	0.973647	-0.0341477	-0.16586			2	2	1	2	2	3	2	3	94588192	80460056	97263320	145110032	99053632	87955896	116878376	115961168	sp|Q8BP47|SYNC_MOUSE	2	SYNC_MOUSE
Q8BP47	NARS1	Asparagine--tRNA ligase, cytoplasmic	FPVEIKSFYMQR	FPVEIK[28.0313]SFYM[15.9949]QR	10M(15.9949), 6K(28.0313)	R	C	451	462	12	29.8447	30.2587	29.9734	30.2974	30.269	29.9979	29.7673	30.434	0.0445237	0.979953	-0.023468	-0.127698			4	4	4	5	5	2	4	4	964174270	1284663940	1054120060	1319546240	1293820800	1072160900	913773180	1450591620	sp|Q8BP47|SYNC_MOUSE	3	SYNC_MOUSE
Q8BP47	NARS1	Asparagine--tRNA ligase, cytoplasmic	FPVEIKSFYMQR	FPVEIK[28.0313]SFYMQR	6K(28.0313)	R	C	451	462	12	33.6924	33.5363	33.8189	33.8235	33.7102	33.8455	33.6225	33.7265	0.0354006	0.983736	-0.00837708	-0.102472			6	6	7	6	7	7	6	7	13776520200	13046737900	14150618100	17196496900	14647952400	14501978100	13164089300	14736757800	sp|Q8BP47|SYNC_MOUSE	2,3	SYNC_MOUSE
Q8BP47	NARS1	Asparagine--tRNA ligase, cytoplasmic	GENMSKILKAR	GENM[15.9949]SK[28.0313]ILK[28.0313]AR	4M(15.9949), 6K(28.0313), 9K(28.0313)	R	S	250	260	11	27.972	27.9759	27.511	27.8703	27.8472	28.0695	28.4204	28.0326	0.794698	0.710057	-0.260112	-1.60127			2	1	1	2	2	2	4	2	263283424	282972288	191266496	252869488	240219568	322188256	359248448	274566752	sp|Q8BP47|SYNC_MOUSE	2,3	SYNC_MOUSE
Q8BP47	NARS1	Asparagine--tRNA ligase, cytoplasmic	GENMSKILKAR	GENMSK[28.0313]ILK[28.0313]AR	6K(28.0313), 9K(28.0313)	R	S	250	260	11	27.2154	27.5657	27.1874	27.3922	27.7954	27.1796	27.4939	27.0413	0.0703603	0.968082	-0.0373898	-0.196865			4	5	4	5	4	4	5	4	235760448	303219616	234195152	265088288	356961344	227925312	289357184	222209024	sp|Q8BP47|SYNC_MOUSE	2,3	SYNC_MOUSE
Q8BP47	NARS1	Asparagine--tRNA ligase, cytoplasmic	GGYGLGLER	GGYGLGLER		H	F	525	533	9	24.7537	24.6339	23.6058	23.9092	24.5149	24.3389	24.6465	24.1858	0.273493	0.884996	-0.19589	-0.661713			1	0	0	0	0	0	1	1	28288226	0	0	15753326	23973536	21219770	26263216	19082648	sp|Q8BP47|SYNC_MOUSE	2	SYNC_MOUSE
Q8BP47	NARS1	Asparagine--tRNA ligase, cytoplasmic	GTAEMVLAELYVSDR	GTAEMVLAELYVSDR		R	E	8	22	15	25.2741	25.5267	24.4334	25.7825	25.4865	25.6868	25.8808	25.6199	0.654294	0.75101	-0.414375	-1.36349			1	1	1	2	1	1	1	1	40574864	48338152	22655798	57716188	47012580	54013252	61786852	51566876	sp|Q8BP47|SYNC_MOUSE	2	SYNC_MOUSE
Q8BP47	NARS1	Asparagine--tRNA ligase, cytoplasmic	ISALEGYR	ISALEGYR		K	G	128	135	8	24.402	23.0699	23.9464	23.9764	23.4995	23.5331	23.7028	23.5465	0.438932	0.820858	0.278212	0.982112			1	0	1	1	0	1	0	0	22168598	8805371	16165361	16504410	11858922	12138325	13653610	0	sp|Q8BP47|SYNC_MOUSE	2	SYNC_MOUSE
Q8BP47	NARS1	Asparagine--tRNA ligase, cytoplasmic	KYGTCPHGGYGLGLER	K[28.0313]YGTC[57.0214]PHGGYGLGLER	1K(28.0313), 5C(57.0214)	R	F	518	533	16	30.6649	30.9601	31.3604	32.1069	31.5772	30.8216	31.3689	29.4911	0.349577	0.85523	0.458343	0.813283			2	4	4	5	4	3	4	2	1684556670	2046604930	3680912380	4542198300	3258341380	1916489220	2345379330	754571840	sp|Q8BP47|SYNC_MOUSE	2,3	SYNC_MOUSE
Q8BP47	NARS1	Asparagine--tRNA ligase, cytoplasmic	LEDLVCDVVDR	LEDLVC[57.0214]DVVDR	6C(57.0214)	R	V	365	375	11	24.2348	23.7981	24.2718	23.8117	23.4018	24.1857	23.6427	23.9194	0.521346	0.794434	0.241682	1.13143			1	0	1	0	0	1	0	0	19741958	14586233	20255774	14723939	11082813	19082088	13096672	0	sp|Q8BP47|SYNC_MOUSE	2	SYNC_MOUSE
Q8BP47	NARS1	Asparagine--tRNA ligase, cytoplasmic	LMTDTINEPILLCR	LMTDTINEPILLC[57.0214]R	13C(57.0214)	R	F	437	450	14	28.2494	28.3404	28.4507	28.4719	28.1248	28.2821	28.2533	28.1761	1.44071	0.502666	0.169062	2.68593			1	1	1	1	1	1	1	2	319094720	339863360	366881760	372311808	292687616	326408032	319944288	303281632	sp|Q8BP47|SYNC_MOUSE	2	SYNC_MOUSE
Q8BP47	NARS1	Asparagine--tRNA ligase, cytoplasmic	MNYSDAIEWLKEHDVKKEDGTFYEFGDDIPEAPER	MNYSDAIEWLK[28.0313]EHDVK[28.0313]K[28.0313]EDGTFYEFGDDIPEAPER	11K(28.0313), 16K(28.0313), 17K(28.0313)	R	L	402	436	35	26.7128	27.5732	29.2902	29.1194	28.387	26.652	28.0719	26.6011	0.426579	0.8268	0.745912	0.959256			4	4	6	6	5	6	6	4	109992376	199697056	656491580	583178880	351021888	105452640	282157344	101792416	sp|Q8BP47|SYNC_MOUSE	4	SYNC_MOUSE
Q8BP47	NARS1	Asparagine--tRNA ligase, cytoplasmic	PVEIKSFYMQR	PVEIK[28.0313]SFYMQR	5K(28.0313)	F	C	452	462	11	26.7491	26.8079	27.3455	27.3776	26.6853	27.464	27.3729	26.9947	0.087117	0.961508	-0.0591731	-0.240102			1	2	2	2	2	1	2	2	190028800	198282336	170540576	174379248	182395840	313509888	297405216	226884448	sp|Q8BP47|SYNC_MOUSE	2,3	SYNC_MOUSE
Q8BP47	NARS1	Asparagine--tRNA ligase, cytoplasmic	QGKNLMFLVLR	Q[-17.0265]GK[28.0313]NLMFLVLR	1Q(-17.0265), 3K(28.0313)	R	D	151	161	11	26.0938	26.6508	26.292	27.0949	27.1914	26.2375	26.3322	26.0761	0.0796464	0.964141	0.0735331	0.220973			2	2	2	2	2	2	2	2	71614600	105363336	82162272	143341584	153263088	79118184	84487360	70743584	sp|Q8BP47|SYNC_MOUSE	2	SYNC_MOUSE
Q8BP47	NARS1	Asparagine--tRNA ligase, cytoplasmic	QGKNLMFLVLR	QGK[28.0313]NLMFLVLR	3K(28.0313)	R	D	151	161	11	26.4445	26.2965	26.4341	26.2147	26.4342	26.2753	26.2983	26.4674	0.107282	0.9523	-0.0213633	-0.290627			2	2	1	2	2	2	2	2	163373552	147476496	165050864	139397776	162336448	147728624	147850048	173820160	sp|Q8BP47|SYNC_MOUSE	2,3	SYNC_MOUSE
Q8BP47	NARS1	Asparagine--tRNA ligase, cytoplasmic	SWDSEEILEGYKR	SWDSEEILEGYK[28.0313]R	12K(28.0313)	R	E	490	502	13	25.8151	25.6967	25.9187	26.2437	25.9321	25.7704	26.521	26.0541	0.320247	0.86705	-0.150857	-0.755841			1	1	1	0	1	1	0	1	59035320	54386452	63430916	79458120	64023488	57235384	96296344	69675104	sp|Q8BP47|SYNC_MOUSE	2	SYNC_MOUSE
Q8BP47	NARS1	Asparagine--tRNA ligase, cytoplasmic	SWDSEEILEGYKR	SWDSEEILEGYKR		R	E	490	502	13	25.1562	24.8668	25.5729	25.5535	24.8505	25.0209	24.949	24.8615	1.09523	0.617583	0.366893	2.1015			1	1	1	1	1	1	0	1	37390088	30595234	49914196	49247236	30250656	34043324	32389268	30483544	sp|Q8BP47|SYNC_MOUSE	2	SYNC_MOUSE
Q8BP47	NARS1	Asparagine--tRNA ligase, cytoplasmic	TVGKEPFPTIYVDSQKENER	TVGK[28.0313]EPFPTIYVDSQK[28.0313]ENER	16K(28.0313), 4K(28.0313)	M	W	46	65	20	25.4031	25.7959	25.8335	25.9994	25.4624	26.2395	25.9719	26.3314	0.474221	0.810033	-0.243312	-1.04669			1	1	1	1	1	2	1	2	73555128	51182520	52535620	120183504	40618004	144442752	119892176	155338192	sp|Q8BP47|SYNC_MOUSE	3,4	SYNC_MOUSE
Q8BP47	NARS1	Asparagine--tRNA ligase, cytoplasmic	VEIKSFYMQR	VEIK[28.0313]SFYMQR	4K(28.0313)	P	C	453	462	10	26.2465	26.4028	25.8193	26.4572	26.2053	26.2182	26.4988	26.2349	0.136027	0.939392	-0.0578246	-0.360121			1	1	1	1	1	0	1	1	79614232	88720904	59207448	92133176	77371072	78063664	94824888	78974536	sp|Q8BP47|SYNC_MOUSE	2	SYNC_MOUSE
Q8BP47	NARS1	Asparagine--tRNA ligase, cytoplasmic	VKISALEGYR	VK[28.0313]ISALEGYR	2K(28.0313)	C	G	126	135	10	31.3537	31.037	31.5899	31.3576	30.728	31.4373	31.0804	30.7968	0.818832	0.705043	0.323905	1.64168			3	3	3	2	1	3	2	2	2744090620	2203228160	3232242430	2751545340	1778473730	2907803900	2270538750	1865421440	sp|Q8BP47|SYNC_MOUSE	2	SYNC_MOUSE
Q8BP47	NARS1	Asparagine--tRNA ligase, cytoplasmic	VKVFGWVHR	VK[28.0313]VFGWVHR	2K(28.0313)	R	L	139	147	9	29.6862	29.3036	29.7935	29.4161	29.0335	29.3908	29.5031	28.1561	0.807968	0.706399	0.52894	1.6235			4	5	5	4	5	5	6	2	863829760	917962300	981409020	797295490	560151620	701832830	870612740	299117120	sp|Q8BP47|SYNC_MOUSE	2,3	SYNC_MOUSE
Q8BP47	NARS1	Asparagine--tRNA ligase, cytoplasmic	VLAELYVSDR	V[28.0313]LAELYVSDR	1V(28.0313)	M	E	13	22	10	31.3485	31.6783	31.4432	31.557	32.1703	31.7292	31.4625	32.0528	1.02051	0.640255	-0.346931	-1.97725			2	2	2	2	1	1	2	2	2734254850	3436514050	2919838720	3159472380	4833147400	3560009470	2959057920	4454949900	sp|Q8BP47|SYNC_MOUSE	2	SYNC_MOUSE
Q8BP47	NARS1	Asparagine--tRNA ligase, cytoplasmic	YGTCPHGGYGLGLER	YGTC[57.0214]PHGGYGLGLER	4C(57.0214)	K	F	519	533	15	27.5967	26.0785	23.8917	26.1011	26.4406	26.4232	26.7742	25.2566	0.139585	0.9383	-0.30665	-0.368535			1	0	0	0	0	0	0	0	202970560	70863392	0	71979664	91076240	89985288	114775528	40087296	sp|Q8BP47|SYNC_MOUSE	3	SYNC_MOUSE
Q8BGV0	Nars2	Probable asparagine--tRNA ligase, mitochondrial	FTHSCLL	FTHSC[57.0214]LL	5C(57.0214)	R	-	471	477	7	24.1811	24.2459	24.5215	23.8391	24.4183	24.1924	23.4593	24.0388	0.284349	0.881066	0.169704	0.683875			1	1	1	0	1	0	0	1	19021456	19894572	24083188	0	22419806	19170188	0	17235042	sp|Q8BGV0|SYNM_MOUSE	2	SYNM_MOUSE
Q8BGV0	Nars2	Probable asparagine--tRNA ligase, mitochondrial	HPLEYLR	HPLEYLR		R	Q	134	140	7	26.3066	22.932	25.7094	26.736	26.3225	23.9569	26.5159	26.6574	0.159064	0.929027	-0.442161	-0.413917			1	0	1	1	0	0	1	1	82998032	0	54865496	111775832	83922016	0	95955776	105843112	sp|Q8BGV0|SYNM_MOUSE	2	SYNM_MOUSE
Q8BGV0	Nars2	Probable asparagine--tRNA ligase, mitochondrial	ILGVDNIKDVIPFPR	ILGVDNIK[28.0313]DVIPFPR	8K(28.0313)	C	F	456	470	15	27.7636	27.9187	27.7708	27.2092	27.5359	27.6174	27.5398	27.3496	0.41184	0.832033	0.154944	0.931795			2	2	2	1	2	2	2	2	227861664	253730864	229007152	155166560	194589184	205900720	195114416	171022784	sp|Q8BGV0|SYNM_MOUSE	3	SYNM_MOUSE
Q8BGV0	Nars2	Probable asparagine--tRNA ligase, mitochondrial	KFGSVPHGGFGMGFER	K[28.0313]FGSVPHGGFGMGFER	1K(28.0313)	R	Y	436	451	16	28.7565	27.4587	28.6078	28.6097	28.01	28.3308	24.4265	27.5452	0.646755	0.754109	1.28005	1.35055			2	1	2	1	2	2	0	1	453478432	184453952	409087328	409627744	270299872	337609568	0	195855712	sp|Q8BGV0|SYNM_MOUSE	3	SYNM_MOUSE
Q8BGV0	Nars2	Probable asparagine--tRNA ligase, mitochondrial	SGLTKAYQWYLDLR	SGLTK[28.0313]AYQWYLDLR	5K(28.0313)	R	K	422	435	14	26.5937	26.2566	26.6029	26.6973	26.6282	26.1973	26.2813	26.0133	0.793848	0.71004	0.257579	1.59984			1	1	1	1	1	1	1	1	101271416	80172944	101920056	108817936	103725456	76944464	81557448	67731984	sp|Q8BGV0|SYNM_MOUSE	3	SYNM_MOUSE
Q8BGV0	Nars2	Probable asparagine--tRNA ligase, mitochondrial	YHVLEQR	YHVLEQR		R	L	412	418	7	27.6688	27.5273	27.9675	28.1272	27.844	27.705	27.0859	27.6773	0.520004	0.794499	0.244678	1.12903			2	2	2	2	1	0	1	2	213367744	193439200	262464704	293186848	240921360	218789408	142451536	214634336	sp|Q8BGV0|SYNM_MOUSE	2	SYNM_MOUSE
Q99MD9	Nasp	Nuclear autoantigenic sperm protein	KPTDGASSSNCVTDISHLVR	K[28.0313]PTDGASSSNC[57.0214]VTDISHLVR	11C(57.0214), 1K(28.0313)	R	K	684	703	20	24.293	27.9048	27.8211	28.1995	27.4359	27.8027	27.7283	26.7902	0.154724	0.930966	-0.384678	-0.403902			1	1	1	1	1	2	2	1	20554572	251297648	237135056	308246816	181558624	234125696	222364992	116053264	sp|Q99MD9|NASP_MOUSE	3	NASP_MOUSE
Q99MD9	Nasp	Nuclear autoantigenic sperm protein	LSLQEQYLEAHDR	LSLQEQYLEAHDR		C	L	555	567	13	27.4878	27.0835	27.2245	27.275	26.7074	27.2014	26.896	26.71	1.4568	0.49438	0.388995	2.71377			3	2	3	2	2	2	2	2	225736864	142216304	187503232	162407328	109581880	154329824	150251936	109776520	sp|Q99MD9|NASP_MOUSE	2,3	NASP_MOUSE
Q99MD9	Nasp	Nuclear autoantigenic sperm protein	MAVLHEQMKEAEGSFTEYEKEIEELKELLPEIR	MAVLHEQMK[28.0313]EAEGSFTEYEK[28.0313]EIEELK[28.0313]ELLPEIR	20K(28.0313), 26K(28.0313), 9K(28.0313)	R	E	604	636	33	26.1206	27.4559	28.5606	28.4937	27.5369	26.5802	26.9776	26.4493	0.584001	0.774734	0.771726	1.2419			10	5	3	3	4	8	3	1	72960024	184102672	395918752	377969376	194726928	100333768	132145184	91629024	sp|Q99MD9|NASP_MOUSE	5	NASP_MOUSE
Q99MD9	Nasp	Nuclear autoantigenic sperm protein	SGNVAELALKATLVESSTSGFTPSGAGASVSMIASR	SGNVAELALK[28.0313]ATLVESSTSGFTPSGAGASVSMIASR	10K(28.0313)	R	K	648	683	36	26.0288	27.4941	26.2234	23.6672	27.4254	22.9614	27.5367	27.2663	0.121022	0.94598	-0.444066	-0.324195			9	8	9	8	6	7	4	5	68461616	189035312	78347120	13320927	180241024	0	194699648	161421712	sp|Q99MD9|NASP_MOUSE	3	NASP_MOUSE
Q99MD9	Nasp	Nuclear autoantigenic sperm protein	SIDVIEKR	SIDVIEK[28.0313]R	7K(28.0313)	K	M	596	603	8	24.7268	23.0771	24.88	24.6515	24.1198	24.6422	23.8991	24.5934	0.0148884	0.993219	0.0202179	0.0440431			2	0	0	1	0	2	0	1	27765160	0	30875988	26354402	18229720	26184228	15644193	25312988	sp|Q99MD9|NASP_MOUSE	2	NASP_MOUSE
Q99MD9	Nasp	Nuclear autoantigenic sperm protein	TDISHLVR	T[28.0313]DISHLVR	1T(28.0313)	V	K	696	703	8	24.1727	23.8869	24.393	23.8635	26.4924	25.9096	26.375	26.4139	4.72782	0.0104255	-2.2187	-12.1704	+	KO_WT	0	0	0	0	2	1	1	1	0	0	0	0	157151232	34737800	183890720	146486720	sp|Q99MD9|NASP_MOUSE	2,3	NASP_MOUSE
Q99MD9	Nasp	Nuclear autoantigenic sperm protein	VTDISHLVR	VTDISHLVR		C	K	695	703	9	27.8008	27.6125	27.9109	27.8433	26.6572	27.6325	27.2167	27.0691	1.65731	0.417113	0.64803	3.06746			2	1	2	2	1	2	2	2	233819616	205212656	252360928	240810096	105832872	208074592	155966368	140800768	sp|Q99MD9|NASP_MOUSE	2	NASP_MOUSE
Q8K224	Nat10	RNA cytidine acetyltransferase	AGFVPVYLR	AGFVPVYLR		R	Q	726	734	9	26.3775	26.8778	26.5239	26.3906	26.5746	26.199	26.7672	26.3177	0.175038	0.922377	0.0778713	0.450333			2	2	1	2	2	2	2	2	87183232	123319952	96492448	87977336	99941312	77036864	114213328	83638008	sp|Q8K224|NAT10_MOUSE	2	NAT10_MOUSE
Q8K224	Nat10	RNA cytidine acetyltransferase	ALQLLQMYYEGKFPCLEEKVLETPQEIR	ALQLLQMYYEGK[28.0313]FPC[57.0214]LEEK[28.0313]VLETPQEIR	12K(28.0313), 15C(57.0214), 19K(28.0313)	R	T	644	671	28	25.8593	23.3897	25.7015	26.2658	25.8455	25.4973	26.0599	25.4233	0.245773	0.896213	-0.402441	-0.604195			1	0	1	1	1	1	1	1	60872340	0	54566992	80682152	60294240	47364344	69954424	44997036	sp|Q8K224|NAT10_MOUSE	3	NAT10_MOUSE
Q8K224	Nat10	RNA cytidine acetyltransferase	DTLFCYHKASEVFLQR	DTLFC[57.0214]YHK[28.0313]ASEVFLQR	5C(57.0214), 8K(28.0313)	R	L	513	528	16	27.5296	27.7699	27.4507	27.5614	24.4379	24.1505	27.5307	24.2416	1.64155	0.421875	2.48774	3.03917			1	1	2	0	1	0	1	0	193750400	228868192	183436192	198067904	0	0	193897856	0	sp|Q8K224|NAT10_MOUSE	3	NAT10_MOUSE
Q8K224	Nat10	RNA cytidine acetyltransferase	EHLEALFLPYDLKR	EHLEALFLPYDLK[28.0313]R	13K(28.0313)	R	L	811	824	14	26.7246	27.5346	27.2978	26.6934	27.1786	27.1874	27.5533	27.3809	0.532128	0.790481	-0.262442	-1.1506			3	3	3	2	1	2	3	2	152955968	265274848	240347552	153293952	223352320	149998480	270045888	171536064	sp|Q8K224|NAT10_MOUSE	2,3	NAT10_MOUSE
Q8K224	Nat10	RNA cytidine acetyltransferase	GKKASGDLIPWTVSEQFQDPDFGGLSGGR	GK[28.0313]K[28.0313]ASGDLIPWTVSEQFQDPDFGGLSGGR	2K(28.0313), 3K(28.0313)	R	V	597	625	29	26.991	27.0845	27.0738	26.9204	26.7339	26.9635	26.8775	26.7401	1.49636	0.476584	0.188684	2.78257			6	5	4	5	5	4	4	3	171696080	194336768	189196496	167632656	145627600	161683616	164061152	163170144	sp|Q8K224|NAT10_MOUSE	3,4	NAT10_MOUSE
Q8K224	Nat10	RNA cytidine acetyltransferase	IAVHPDYQGMGYGSR	IAVHPDYQGMGYGSR		R	A	629	643	15	25.0913	25.0482	25.1921	25.0628	24.9866	24.8228	24.8671	24.8965	2.30712	0.210312	0.205345	4.32967			1	1	1	0	1	1	1	1	35747476	34693436	38333504	35046256	33243422	29675834	30601438	31232194	sp|Q8K224|NAT10_MOUSE	2	NAT10_MOUSE
Q8K224	Nat10	RNA cytidine acetyltransferase	ILIENGVAER	ILIENGVAER		R	Q	12	21	10	25.9007	26.0827	25.981	24.1928	25.2813	25.7888	25.9781	25.645	0.104095	0.953588	-0.133988	-0.282745			1	1	1	1	1	1	0	1	62646496	71069760	66231572	19176360	40778812	57969172	66099608	52471120	sp|Q8K224|NAT10_MOUSE	2	NAT10_MOUSE
Q8K224	Nat10	RNA cytidine acetyltransferase	KDLPPLLLKLNERPAER	K[28.0313]DLPPLLLK[28.0313]LNERPAER	1K(28.0313), 9K(28.0313)	R	L	689	705	17	32.9857	33.828	32.6667	32.5919	32.752	31.7377	31.7746	31.4318	1.45809	0.494072	1.09403	2.71601			5	8	7	7	8	6	5	5	8505344000	15249326100	6817787400	6473305100	7233230300	3581034500	3673699330	2896815360	sp|Q8K224|NAT10_MOUSE	4	NAT10_MOUSE
Q8K224	Nat10	RNA cytidine acetyltransferase	LDYLGVSYGLTPR	LDYLGVSYGLTPR		R	L	706	718	13	26.975	27.1752	27.1557	27.4208	26.9462	26.9907	27.2676	27.2776	0.188634	0.916458	0.0611591	0.480799			1	1	1	1	1	1	1	1	131908208	151549936	149512784	179676304	129308064	133352456	161570448	162691424	sp|Q8K224|NAT10_MOUSE	2	NAT10_MOUSE
Q8K224	Nat10	RNA cytidine acetyltransferase	LLKFWKR	LLK[28.0313]FWK[28.0313]R	3K(28.0313), 6K(28.0313)	R	A	719	725	7	26.5539	26.6534	26.2713	26.6778	26.1738	26.5219	26.7275	26.2662	0.315522	0.868127	0.11672	0.746478			1	1	1	1	1	1	1	1	98517600	105555520	80991720	107350904	75702600	96358120	111114352	80710008	sp|Q8K224|NAT10_MOUSE	3	NAT10_MOUSE
Q8K224	Nat10	RNA cytidine acetyltransferase	NVAKSALPALGR	NVAK[28.0313]SALPALGR	4K(28.0313)	R	E	799	810	12	28.1218	28.4357	27.5965	28.0832	28.0354	28.2144	28.6576	28.4132	0.581484	0.775381	-0.270847	-1.2375			3	3	3	3	3	3	3	3	292074432	363088288	202938064	284380512	275100928	311439168	423447968	357468096	sp|Q8K224|NAT10_MOUSE	2	NAT10_MOUSE
Q8K224	Nat10	RNA cytidine acetyltransferase	QQSAQSQVSTTAENKTTTTAR	QQSAQSQVSTTAENK[28.0313]TTTTAR	15K(28.0313)	R	L	433	453	21	27.5126	27.3534	26.5072	26.4464	26.3966	26.8756	26.6389	27.3927	0.139425	0.938336	0.128934	0.368157			2	2	2	0	0	2	1	2	211931072	171468272	99403504	91442560	88342648	123130672	104496624	176207072	sp|Q8K224|NAT10_MOUSE	2,3	NAT10_MOUSE
Q8K224	Nat10	RNA cytidine acetyltransferase	QSILNSLSR	QSILNSLSR		R	G	588	596	9	26.5737	26.5111	26.473	26.3033	26.5875	26.2066	26.1914	26.4603	0.403876	0.834131	0.10385	0.916871			2	2	2	1	2	2	2	1	99882840	95640592	93146688	82813072	100842224	77439024	76628576	92333376	sp|Q8K224|NAT10_MOUSE	2	NAT10_MOUSE
Q8K224	Nat10	RNA cytidine acetyltransferase	SLSLKLIQQLR	SLSLK[28.0313]LIQQLR	5K(28.0313)	R	Q	422	432	11	26.5763	26.6775	26.5484	26.7272	26.4792	26.1981	26.5836	26.4683	1.13329	0.607562	0.20005	2.16497			1	1	1	1	1	1	1	1	100063096	107334680	98141336	111095992	93545000	76988880	100570440	92845552	sp|Q8K224|NAT10_MOUSE	2	NAT10_MOUSE
Q8K224	Nat10	RNA cytidine acetyltransferase	TLHEVSLQESIR	TLHEVSLQESIR		R	Y	459	470	12	25.7135	25.8041	26.1863	25.9405	26.0929	26.1754	26.3865	26.6388	1.38131	0.522482	-0.412323	-2.58372			2	2	2	2	2	2	2	2	55021864	58586416	76359416	64398164	71574432	75783928	87726008	104493856	sp|Q8K224|NAT10_MOUSE	2	NAT10_MOUSE
P50295	Nat2	Arylamine N-acetyltransferase 2	EQYVPNQEFINSDLLEKNKYR	EQYVPNQEFINSDLLEK[28.0313]NK[28.0313]YR	17K(28.0313), 19K(28.0313)	R	K	167	187	21	27.6863	27.6263	27.5295	27.5225	27.8576	27.7837	27.5873	27.7714	1.19967	0.589302	-0.15885	-2.27602			1	1	1	2	2	2	2	2	215970352	207180768	193726528	192796944	243198432	231061136	201645936	229102208	sp|P50295|ARY2_MOUSE	3,4	ARY2_MOUSE
P50295	Nat2	Arylamine N-acetyltransferase 2	FSYKDNVDLVEFKSLTEEEIEDVLR	FSYK[28.0313]DNVDLVEFK[28.0313]SLTEEEIEDVLR	13K(28.0313), 4K(28.0313)	R	T	244	268	25	23.6077	23.7965	24.2661	25.7681	23.0841	25.8685	25.5726	25.387	0.326553	0.864845	-0.618452	-0.768288			1	1	1	1	1	1	0	1	0	0	0	57142996	0	61263820	49902516	43878900	sp|P50295|ARY2_MOUSE	3	ARY2_MOUSE
P50295	Nat2	Arylamine N-acetyltransferase 2	KIYSFTLEPR	K[28.0313]IYSFTLEPR	1K(28.0313)	R	T	188	197	10	29.5023	26.1125	26.2999	26.5265	26.4737	28.6745	26.6889	26.6268	0.00197155	0.999816	-0.00565958	-0.00591719			2	1	2	2	0	2	2	2	760455100	72549824	82617720	96665296	93193928	428425184	108179864	103623696	sp|P50295|ARY2_MOUSE	2	ARY2_MOUSE	Nat1, Nat3	sp|P50294|ARY1_MOUSE, sp|P50296|ARY3_MOUSE
P50295	Nat2	Arylamine N-acetyltransferase 2	LTEENGTWYLDQIR	LTEENGTWYLDQIR		R	R	152	165	14	27.632	27.7099	27.6812	27.4894	27.6746	27.6288	27.4669	27.7368	0.00594617	0.997841	0.0013442	0.0177658			1	2	1	1	1	1	2	1	207995760	219535312	215214640	188424032	214233760	207533936	185511728	223666112	sp|P50295|ARY2_MOUSE	2	ARY2_MOUSE	Nat1	sp|P50294|ARY1_MOUSE
P50295	Nat2	Arylamine N-acetyltransferase 2	SKLDLKTLTEILQHQIR	SK[28.0313]LDLK[28.0313]TLTEILQHQIR	2K(28.0313), 6K(28.0313)	R	A	17	33	17	31.6998	32.0518	32.4001	32.1857	32.0304	31.8313	31.8923	30.7842	0.67392	0.745244	0.449809	1.39708			8	8	6	5	6	6	5	6	3488048130	4656441900	5668463100	4885034500	4350214100	3821041660	3985916930	1849067650	sp|P50295|ARY2_MOUSE	3,4	ARY2_MOUSE
P50295	Nat2	Arylamine N-acetyltransferase 2	SYQMWEPLELTSGKDQPQVPAIFR	SYQMWEPLELTSGK[28.0313]DQPQVPAIFR	14K(28.0313)	R	L	128	151	24	26.423	27.0791	26.4132	26.4784	26.4236	26.1056	26.6436	26.5184	0.388717	0.8411	0.175625	0.88828			2	2	2	2	3	2	3	3	89973888	141785984	89364112	93495152	90013712	72205096	104839640	96122656	sp|P50295|ARY2_MOUSE	3	ARY2_MOUSE
P50295	Nat2	Arylamine N-acetyltransferase 2	TIFGVSLER	TIFGVSLER		R	K	269	277	9	26.2555	26.9145	26.3126	26.536	26.7223	26.1685	26.652	26.4084	0.02959	0.986093	0.0168381	0.086169			1	1	0	0	1	1	0	2	80110720	126497848	83345560	97303184	110719616	75421080	105454024	89069168	sp|P50295|ARY2_MOUSE	2	ARY2_MOUSE
Q8CH77	Nav1	Neuron navigator 1	ATPKELR	A[28.0313]TPK[28.0313]ELR	1A(28.0313), 4K(28.0313)	E	I	1167	1173	7	25.6538	25.6159	24.0453	25.5658	24.229	25.643	24.5992	25.9214	0.0778067	0.964605	0.122056	0.216227			1	1	0	0	0	0	0	0	52792456	51421808	0	49667540	0	52399152	0	63551028	sp|Q8CH77|NAV1_MOUSE	2	NAV1_MOUSE
Q8CH77	Nav1	Neuron navigator 1	ETMHNMQLEVDLLKAENDR	ETMHNMQLEVDLLK[28.0313]AENDR	14K(28.0313)	R	L	1338	1356	19	23.0807	24.8704	25.0529	24.7397	24.9056	24.9436	24.9349	24.9466	0.497335	0.803151	-0.496756	-1.08845			0	1	0	0	1	1	1	1	0	30672184	34807260	28014654	31429406	32266986	32073342	32335858	sp|Q8CH77|NAV1_MOUSE	3	NAV1_MOUSE
Q8CH77	Nav1	Neuron navigator 1	GGPRPVSSSIDPSLLSTKQGGLTPSR	GGPRPVSSSIDPSLLSTK[28.0313]QGGLTPSR	18K(28.0313)	R	L	691	716	26	24.5167	24.4937	24.4726	24.3844	23.2105	24.6564	24.5269	24.6017	0.256075	0.892039	0.217976	0.625732			0	1	1	0	0	1	1	1	24003326	23623424	23279738	21899232	0	26443144	24173126	25459994	sp|Q8CH77|NAV1_MOUSE	3	NAV1_MOUSE
Q8CH77	Nav1	Neuron navigator 1	HLAETAEEKDTELLDLR	HLAETAEEK[28.0313]DTELLDLR	9K(28.0313)	R	E	1125	1141	17	27.5996	27.6743	27.3803	27.8136	27.6273	28.1932	28.377	27.4884	0.620109	0.762981	-0.304513	-1.30463			1	1	2	2	2	2	3	2	203376192	214190880	174705280	235894992	207316976	306901888	348611264	188287056	sp|Q8CH77|NAV1_MOUSE	3	NAV1_MOUSE
Q8CH77	Nav1	Neuron navigator 1	KLVESDSDVNANKEELLR	K[28.0313]LVESDSDVNANK[28.0313]EELLR	13K(28.0313), 1K(28.0313)	R	V	1695	1712	18	26.1475	27.0894	25.8973	25.952	26.5341	26.1025	26.8391	26.5233	0.302805	0.873139	-0.228151	-0.721117			1	1	0	0	2	1	1	1	74331616	142802160	62498724	64914256	97172632	72048920	120053184	96448552	sp|Q8CH77|NAV1_MOUSE	3	NAV1_MOUSE
Q8CH77	Nav1	Neuron navigator 1	LEALNSAHQLDQLR	LEALNSAHQLDQLR		R	E	1324	1337	14	24.5124	24.5449	24.4303	24.5739	24.726	24.6994	24.8615	24.7776	2.73954	0.117206	-0.250757	-5.30469			1	1	1	1	1	1	1	1	23931098	24475814	22608014	24973520	27750794	27243486	30482068	28760776	sp|Q8CH77|NAV1_MOUSE	2	NAV1_MOUSE
Q8CH77	Nav1	Neuron navigator 1	LFQANEEEEPEKKEVSELR	LFQANEEEEPEK[28.0313]K[28.0313]EVSELR	12K(28.0313), 13K(28.0313)	R	S	1291	1309	19	24.5653	24.6228	24.4282	24.547	24.5994	24.5222	24.6084	24.625	0.461638	0.813846	-0.0479131	-1.02378			1	1	1	1	2	2	2	2	24826080	25834650	22575004	24513094	25419094	24094808	25578678	25874294	sp|Q8CH77|NAV1_MOUSE	3,4	NAV1_MOUSE
Q8CH77	Nav1	Neuron navigator 1	SELWEKEMKLTDIR	SELWEK[28.0313]EMK[28.0313]LTDIR	6K(28.0313), 9K(28.0313)	R	L	1310	1323	14	27.9156	28.752	22.8153	28.6699	27.5037	28.4699	29.2854	27.7083	0.350475	0.854843	-1.20365	-0.815025			1	2	1	2	2	2	1	2	253180880	452066176	0	427056256	190304880	371789984	654319680	219290352	sp|Q8CH77|NAV1_MOUSE	3	NAV1_MOUSE
Q9CZ42	Naxd	ATP-dependent (S)-NAD(P)H-hydrate dehydratase	DDLLLNNVR	DDLLLNNVR		R	G	153	161	9	24.6983	24.1507	24.5297	24.3305	24.3533	24.7768	24.3212	24.3712	0.0626112	0.971933	-0.0282974	-0.176454			1	1	1	0	1	1	1	1	27223370	18625062	24219672	21096722	21432494	28744460	20960562	21700340	sp|Q9CZ42|NNRD_MOUSE	2	NNRD_MOUSE
Q9CZ42	Naxd	ATP-dependent (S)-NAD(P)H-hydrate dehydratase	EAAPVIKSYSPELIVHPVLDSSNAVEEVEKWLPR	EAAPVIK[28.0313]SYSPELIVHPVLDSSNAVEEVEK[28.0313]WLPR	30K(28.0313), 7K(28.0313)	R	L	107	140	34	28.4222	28.5184	28.3665	24.2161	28.6036	28.6576	28.402	28.4298	0.492971	0.804259	-1.14245	-1.08059			2	0	1	1	1	1	1	2	359697632	384494240	346071136	0	407878560	423443104	354704512	361602976	sp|Q9CZ42|NNRD_MOUSE	4	NNRD_MOUSE
Q9CZ42	Naxd	ATP-dependent (S)-NAD(P)H-hydrate dehydratase	GILESTKAR	GILESTK[28.0313]AR	7K(28.0313)	R	D	162	170	9	27.1669	27.3369	27.3244	27.2852	27.3086	27.3562	27.2765	27.6435	0.602001	0.769368	-0.117847	-1.27325			1	1	1	1	1	1	1	1	150679408	169519696	168061888	163555696	166225968	171801824	162572720	209669728	sp|Q9CZ42|NNRD_MOUSE	2	NNRD_MOUSE
Q9CZ42	Naxd	ATP-dependent (S)-NAD(P)H-hydrate dehydratase	LHALVVGPGLGR	LHALVVGPGLGR		R	D	141	152	12	28.6381	28.784	28.757	28.5702	28.8114	28.8145	28.6333	28.9934	0.683193	0.742724	-0.125837	-1.4129			3	3	3	3	3	3	3	3	417747552	462230688	453650080	398558592	471089280	472090144	416381728	534426784	sp|Q9CZ42|NNRD_MOUSE	2	NNRD_MOUSE
Q9CZ42	Naxd	ATP-dependent (S)-NAD(P)H-hydrate dehydratase	QAFQKYGR	Q[-17.0265]AFQK[28.0313]YGR	1Q(-17.0265), 5K(28.0313)	R	S	315	322	8	24.4681	24.8388	24.6322	24.8278	24.5921	24.6666	24.7485	24.7752	0.013417	0.994065	-0.00388145	-0.0397546			1	2	1	2	2	2	1	2	23207964	30006262	26002914	29780050	25290788	26629930	28187358	28713324	sp|Q9CZ42|NNRD_MOUSE	2	NNRD_MOUSE
Q9CZ42	Naxd	ATP-dependent (S)-NAD(P)H-hydrate dehydratase	QAFQKYGR	QAFQK[28.0313]YGR	5K(28.0313)	R	S	315	322	8	24.9996	24.9021	24.8196	25.0659	24.7746	24.9261	25.1242	25.1541	0.179176	0.920213	-0.047936	-0.459656			2	2	2	2	2	2	2	2	33546196	31353116	29610192	35123784	28701334	31878182	36572080	37337200	sp|Q9CZ42|NNRD_MOUSE	2	NNRD_MOUSE
Q9CZ42	Naxd	ATP-dependent (S)-NAD(P)H-hydrate dehydratase	STTTTDMITEVGTAFSR	STTTTDMITEVGTAFSR		R	L	323	339	17	27.8384	28.0222	27.8961	27.7286	28.0044	28.2425	27.9004	27.8084	0.477356	0.809527	-0.11759	-1.05237			1	1	1	2	1	1	1	1	239985296	272600192	249787056	222404704	269252512	317577792	250523200	235050000	sp|Q9CZ42|NNRD_MOUSE	2	NNRD_MOUSE
Q8K4Z3	Naxe	NAD(P)H-hydrate epimerase	FVPPALEKKYQLNLPSYPDTECVYR	FVPPALEK[28.0313]K[28.0313]YQLNLPSYPDTEC[57.0214]VYR	22C(57.0214), 8K(28.0313), 9K(28.0313)	R	L	256	280	25	24.7652	25.5543	23.6595	25.0271	23.9529	23.2087	25.1673	25.3557	0.201946	0.911403	0.330393	0.510192			0	1	0	1	1	1	1	2	23872380	41249396	0	28623884	0	0	31544728	123350760	sp|Q8K4Z3|NNRE_MOUSE	3,4	NNRE_MOUSE
Q8K4Z3	Naxe	NAD(P)H-hydrate epimerase	YHYLGGR	YHYLGGR		R	F	249	255	7	29.3149	31.0008	30.2321	30.4973	30.0729	30.5796	29.7454	29.8631	0.193578	0.914664	0.19603	0.491766			3	3	3	3	3	2	3	3	667824830	2148666110	1261191940	1515616900	1129394300	1604611970	900044930	976513340	sp|Q8K4Z3|NNRE_MOUSE	2	NNRE_MOUSE
Q9EPN1	Nbea	Neurobeachin	VGVGTSYGLPQAR	VGVGTSYGLPQAR		R	R	2247	2259	13	24.1078	24.3107	24.1036	24.21	24.1609	23.9682	24.0757	24.2611	0.362894	0.850976	0.0665607	0.839001			0	0	0	0	0	1	1	1	18078328	20808438	18026580	19406036	18756876	16411191	17680584	20105008	sp|Q9EPN1|NBEA_MOUSE	2	NBEA_MOUSE
Q6ZQA0	Nbeal2	Neurobeachin-like protein 2	ALVGAVHVLHASR	ALVGAVHVLHASR		R	A	252	264	13	24.4804	24.5081	24.1568	24.3027	24.6165	24.4786	24.3911	24.4551	0.617261	0.764364	-0.123322	-1.2997			1	1	1	1	1	1	1	1	23406936	23860268	18703498	20693314	25721742	23377386	22001768	22999238	sp|Q6ZQA0|NBEL2_MOUSE	3	NBEL2_MOUSE
Q6ZQA0	Nbeal2	Neurobeachin-like protein 2	ASGLTQKWVQR	ASGLTQK[28.0313]WVQR	7K(28.0313)	R	E	2049	2059	11	24.5186	24.6901	24.5687	24.5876	24.6895	24.6165	24.7391	24.7059	1.13992	0.605196	-0.096518	-2.17603			1	1	1	1	0	1	1	1	24033950	27067834	24883668	25210974	27056260	25722718	28002842	27366292	sp|Q6ZQA0|NBEL2_MOUSE	2	NBEL2_MOUSE
Q6ZQA0	Nbeal2	Neurobeachin-like protein 2	CSWLVPLVR	C[57.0214]SWLVPLVR	1C(57.0214)	R	T	1649	1657	9	26.3486	26.133	23.4282	25.859	25.6985	23.8917	25.5748	23.8525	0.34794	0.855583	0.687835	0.810106			1	1	0	0	1	0	0	0	85452200	73587448	0	60862644	54453264	0	49979324	0	sp|Q6ZQA0|NBEL2_MOUSE	2	NBEL2_MOUSE
Q6ZQA0	Nbeal2	Neurobeachin-like protein 2	DLSKPIGVVNPKHAQLVR	DLSK[28.0313]PIGVVNPK[28.0313]HAQLVR	12K(28.0313), 4K(28.0313)	R	E	2109	2126	18	26.2122	26.4034	26.0051	26.1727	26.1763	26.0903	26.1666	25.8811	0.516301	0.795621	0.119784	1.12243			1	2	1	1	1	1	1	1	76862496	155425312	66587536	74790208	150487216	70635240	139010160	61100988	sp|Q6ZQA0|NBEL2_MOUSE	3,4	NBEL2_MOUSE
Q6ZQA0	Nbeal2	Neurobeachin-like protein 2	EMAQIGLR	EM[15.9949]AQIGLR	2M(15.9949)	R	L	1571	1578	8	24.8822	23.6152	24.3561	23.7973	24.5497	24.8676	23.1907	24.7151	0.131634	0.941134	-0.168069	-0.349679			0	0	0	0	0	0	0	1	30923762	0	0	0	24558410	30611788	0	27541970	sp|Q6ZQA0|NBEL2_MOUSE	2	NBEL2_MOUSE
Q6ZQA0	Nbeal2	Neurobeachin-like protein 2	ERPLAADDLR	ERPLAADDLR		R	T	1077	1086	10	27.7706	27.5284	27.6036	26.638	27.0785	27.8378	26.9871	28.3914	0.175053	0.92239	-0.188523	-0.450366			1	1	1	0	1	1	2	2	228975024	193586448	203941312	104435120	141722480	239884688	133020256	352095072	sp|Q6ZQA0|NBEL2_MOUSE	2	NBEL2_MOUSE
Q6ZQA0	Nbeal2	Neurobeachin-like protein 2	GPAQDPQQVPLALR	GPAQDPQQVPLALR		R	A	238	251	14	24.7664	25.0042	24.9118	25.3482	25.0984	25.0694	25.4002	25.1498	0.55224	0.784733	-0.171797	-1.18618			1	1	0	1	1	1	2	1	28538270	33651908	31564162	42715112	35922480	35208072	44282324	37225300	sp|Q6ZQA0|NBEL2_MOUSE	2	NBEL2_MOUSE
Q6ZQA0	Nbeal2	Neurobeachin-like protein 2	IPPAPHWKLSSAETYSR	IPPAPHWK[28.0313]LSSAETYSR	8K(28.0313)	R	M	1809	1825	17	25.5374	25.7538	25.4163	25.6403	23.5594	25.5289	25.7713	25.5905	0.396672	0.837871	0.474442	0.903313			1	0	1	1	0	2	1	1	32218986	211174448	29623532	34600704	0	156508464	37888808	33426726	sp|Q6ZQA0|NBEL2_MOUSE	3,4	NBEL2_MOUSE
Q6ZQA0	Nbeal2	Neurobeachin-like protein 2	ISQVSSGETEYNPGEAR	ISQVSSGETEYNPGEAR		R	-	2726	2742	17	24.2556	24.1723	24.2673	24.0532	24.1581	24.2358	24.4064	24.9569	0.646554	0.753986	-0.252213	-1.3502			1	1	0	0	1	1	1	1	20028950	18905766	20191770	17406936	18720258	19756320	22236188	32566076	sp|Q6ZQA0|NBEL2_MOUSE	2	NBEL2_MOUSE
Q6ZQA0	Nbeal2	Neurobeachin-like protein 2	KKYGVQFLLDALR	K[28.0313]K[28.0313]YGVQFLLDALR	1K(28.0313), 2K(28.0313)	R	T	1057	1069	13	26.9889	27.8447	23.1611	24.2121	27.6546	26.4679	27.2878	26.7987	0.625354	0.760924	-1.50056	-1.31369			1	1	0	0	1	1	1	0	133188688	241035600	0	0	211278672	92818528	163849296	116740168	sp|Q6ZQA0|NBEL2_MOUSE	3	NBEL2_MOUSE
Q6ZQA0	Nbeal2	Neurobeachin-like protein 2	LLRPPPGLDSESSGNESQKAR	LLRPPPGLDSESSGNESQK[28.0313]AR	19K(28.0313)	R	H	535	555	21	26.4146	26.9996	25.7795	26.7135	26.1846	26.2098	26.532	26.3539	0.231321	0.901416	0.156748	0.573637			1	1	1	2	2	1	1	1	89453448	134181048	57598884	110047040	76270608	77611088	97037376	85766464	sp|Q6ZQA0|NBEL2_MOUSE	3	NBEL2_MOUSE
Q6ZQA0	Nbeal2	Neurobeachin-like protein 2	NTQGLLLPLGKSSEDR	NTQGLLLPLGK[28.0313]SSEDR	11K(28.0313)	R	M	928	943	16	25.2244	25.9592	25.2371	25.6927	24.9977	25.4391	25.6411	25.4484	0.267687	0.887293	0.146775	0.649779			1	1	1	1	1	1	1	1	39201320	65237160	39548124	54234148	33501806	45491012	52327740	45786108	sp|Q6ZQA0|NBEL2_MOUSE	2	NBEL2_MOUSE
Q6ZQA0	Nbeal2	Neurobeachin-like protein 2	PQLYPIPSHTQLR	PQLYPIPSHTQLR		R	N	2008	2020	13	28.0487	25.9731	27.5664	28	27.8017	23.7119	27.8847	28.1974	0.163939	0.927197	0.498097	0.425104			1	0	1	1	0	0	1	1	277652480	65870820	198749856	268427840	233969824	0	247823936	307803136	sp|Q6ZQA0|NBEL2_MOUSE	3	NBEL2_MOUSE
Q6ZQA0	Nbeal2	Neurobeachin-like protein 2	QAGWQDVLTR	QAGWQDVLTR		R	L	1277	1286	10	25.2484	25.486	25.2679	25.5197	24.9226	25.1994	25.2385	25.0111	1.49209	0.477454	0.287575	2.77511			1	2	1	2	1	1	2	2	39858720	46994732	40400948	48105208	31802616	38528748	39585996	33813596	sp|Q6ZQA0|NBEL2_MOUSE	2	NBEL2_MOUSE
Q6ZQA0	Nbeal2	Neurobeachin-like protein 2	QLLKEPHPPR	QLLK[28.0313]EPHPPR	4K(28.0313)	C	L	2324	2333	10	23.2331	23.978	23.9992	23.9341	22.1382	24.1619	23.7109	23.6187	0.339867	0.858626	0.378678	0.794392			0	0	1	1	0	0	0	0	0	16523095	16767583	16028488	0	18769022	13730895	12880724	sp|Q6ZQA0|NBEL2_MOUSE	3	NBEL2_MOUSE
Q6ZQA0	Nbeal2	Neurobeachin-like protein 2	QLSSPCGAWALR	QLSSPC[57.0214]GAWALR	6C(57.0214)	R	I	1797	1808	12	25.1907	25.4255	25.4002	24.8669	24.8324	24.509	24.8081	24.3238	1.82913	0.35449	0.602488	3.38202			1	1	1	1	1	1	1	1	38297224	45065008	44280908	30596690	29874986	23874484	29376082	20998794	sp|Q6ZQA0|NBEL2_MOUSE	2	NBEL2_MOUSE
Q6ZQA0	Nbeal2	Neurobeachin-like protein 2	RPLAQLR	RPLAQLR		R	E	1956	1962	7	27.9345	27.8359	27.605	27.8447	27.6357	27.9088	27.7696	28.0255	0.0996202	0.955641	-0.02986	-0.271613			0	0	0	1	0	0	0	1	256517488	239573408	204144784	241044096	208528528	251990896	228814672	273219328	sp|Q6ZQA0|NBEL2_MOUSE	2	NBEL2_MOUSE
Q6ZQA0	Nbeal2	Neurobeachin-like protein 2	SPLEMLR	SPLEMLR		R	A	2042	2048	7	24.5083	24.4945	24.614	24.1181	24.365	24.396	24.5909	24.6424	0.198922	0.912757	-0.0648351	-0.503551			1	1	1	1	1	1	1	1	23863110	23636374	25677712	18208350	21607582	22075782	25268832	26187630	sp|Q6ZQA0|NBEL2_MOUSE	2	NBEL2_MOUSE
Q6ZQA0	Nbeal2	Neurobeachin-like protein 2	TTTTTTGLPASSVSTALAHTHPSLTR	TTTTTTGLPASSVSTALAHTHPSLTR		R	S	730	755	26	25.0686	25.1379	24.9093	25.1068	25.3218	25.2126	25.1296	25.3151	1.48642	0.480092	-0.18913	-2.76523			2	3	1	1	2	2	2	2	35189444	36920204	31510318	36131364	41940240	38880964	36709264	41745104	sp|Q6ZQA0|NBEL2_MOUSE	3,4	NBEL2_MOUSE
Q6ZQA0	Nbeal2	Neurobeachin-like protein 2	VAVQPQEAEAGPCETHDLVGPELTSGR	VAVQPQEAEAGPC[57.0214]ETHDLVGPELTSGR	13C(57.0214)	R	N	901	927	27	25.5497	25.6885	25.4283	25.6545	25.5965	25.5718	25.6937	25.7787	0.481107	0.807994	-0.0799074	-1.05917			2	1	2	2	1	2	2	2	49115980	54076976	45152160	52817324	50733924	49875216	54269764	57566144	sp|Q6ZQA0|NBEL2_MOUSE	3	NBEL2_MOUSE
Q6ZQA0	Nbeal2	Neurobeachin-like protein 2	VSLRPLELR	VSLRPLELR		R	R	525	533	9	24.6581	24.6278	24.9765	24.5178	24.6232	24.7107	24.5881	24.2671	0.48672	0.806241	0.147764	1.06932			0	0	1	0	1	0	0	1	26474736	25924248	33012266	24021564	25841180	27458348	25221370	20189858	sp|Q6ZQA0|NBEL2_MOUSE	2	NBEL2_MOUSE
Q9R207	Nbn	Nibrin	EADTSSVGGMDIELNR	EADTSSVGGMDIELNR		R	K	516	531	16	25.6581	25.2907	25.6713	23.1785	25.5052	25.7768	25.695	25.2044	0.435647	0.822487	-0.595694	-0.976047			1	0	1	0	0	0	1	1	52947828	41045272	53435896	0	47622896	57489220	54321396	38661680	sp|Q9R207|NBN_MOUSE	2	NBN_MOUSE
Q9R207	Nbn	Nibrin	GILIENDQSISR	GILIENDQSISR		C	N	32	43	12	25.0782	24.7515	25.319	23.5206	25.0968	23.2631	23.0667	23.3053	0.786502	0.711646	0.984313	1.58752			1	1	1	0	1	1	0	0	35423268	28244336	41857892	0	35884000	0	0	0	sp|Q9R207|NBN_MOUSE	2	NBN_MOUSE
Q9R207	Nbn	Nibrin	IIGGSDLVGHHAR	IIGGSDLVGHHAR		H	K	700	712	13	26.3714	25.869	25.9885	26.5982	25.8783	26.5501	26.4942	23.8343	0.33539	0.860336	0.517552	0.785641			2	2	3	3	3	2	2	1	86810280	82258296	86016352	109806640	78993712	114030096	109411680	14956632	sp|Q9R207|NBN_MOUSE	2,3	NBN_MOUSE
Q9R207	Nbn	Nibrin	KKLSSAVAFGGGEAR	K[28.0313]K[28.0313]LSSAVAFGGGEAR	1K(28.0313), 2K(28.0313)	H	L	236	250	15	27.9693	28.2385	27.8388	28.3239	27.9953	27.6195	27.5132	25.4533	0.806247	0.70656	0.94729	1.62062			1	1	1	1	1	1	1	1	262781408	316689376	240062768	335995296	267567520	206201616	191559488	45941560	sp|Q9R207|NBN_MOUSE	3	NBN_MOUSE
Q9R207	Nbn	Nibrin	KLLLTEFR	K[28.0313]LLLTEFR	1K(28.0313)	R	S	651	658	8	26.609	26.6379	26.2932	25.9989	26.1683	26.6478	26.0416	26.5266	0.0661726	0.970564	0.0386777	0.185869			1	1	1	1	1	1	1	1	102356600	104425344	82234512	67056516	75410128	105148352	69073456	96672160	sp|Q9R207|NBN_MOUSE	2	NBN_MOUSE
Q9R207	Nbn	Nibrin	MWKLLPAAGAAPGEPYR	n[42.0106]MWK[28.0313]LLPAAGAAPGEPYR	3K(28.0313), N-term(42.0106)	-	L	1	17	17	25.4273	25.1651	25.4516	25.9344	25.0507	25.4565	25.5125	25.5175	0.226806	0.902945	0.110312	0.564006			1	1	1	1	1	1	1	1	45120000	37623500	45888784	64128004	34755644	46042368	47865384	48034048	sp|Q9R207|NBN_MOUSE	2	NBN_MOUSE
Q9R207	Nbn	Nibrin	SLVVSNHNSTSR	SLVVSNHNSTSR		R	N	659	670	12	23.53	22.8844	23.9322	23.8889	22.2722	23.4926	24.0756	23.7688	0.126688	0.943297	0.156558	0.337847			2	1	2	2	1	2	2	2	12112473	7.74277e+06	16006744	15533129	5.06529e+06	11802356	17679746	14293145	sp|Q9R207|NBN_MOUSE	2	NBN_MOUSE
Q9R207	Nbn	Nibrin	STKPELAVQVKVEKQEADDTIR	STK[28.0313]PELAVQVK[28.0313]VEK[28.0313]QEADDTIR	11K(28.0313), 14K(28.0313), 3K(28.0313)	R	K	567	588	22	26.6192	28.1526	29.8506	30.1737	27.7167	27.4312	28.5504	23.227	0.65141	0.751741	1.96773	1.35854			0	2	3	2	2	0	2	0	103082408	298386240	968088900	1211108860	220570128	180971168	393107040	0	sp|Q9R207|NBN_MOUSE	4	NBN_MOUSE
P97432	Nbr1	Next to BRCA1 gene 1 protein	EQVVKETVEKLEQR	EQVVK[28.0313]ETVEK[28.0313]LEQR	10K(28.0313), 5K(28.0313)	R	L	164	177	14	25.0064	25.6	25.6284	25.9501	22.6516	25.8268	25.5844	23.2401	0.716242	0.733124	1.22053	1.46907			0	0	0	1	0	0	0	0	33703872	50857592	51871240	64828476	0	59517344	50311172	0	sp|P97432|NBR1_MOUSE	3	NBR1_MOUSE
P97432	Nbr1	Next to BRCA1 gene 1 protein	KDSSLKFALPEEGPR	K[28.0313]DSSLK[28.0313]FALPEEGPR	1K(28.0313), 6K(28.0313)	R	G	698	712	15	28.3183	28.5855	29.1287	29.7268	28.9399	28.2863	28.7966	28.5975	0.359049	0.852539	0.284791	0.831598			0	0	1	1	1	1	1	1	334709344	402803552	586974910	888527040	514957824	327349792	466279872	406160352	sp|P97432|NBR1_MOUSE	3	NBR1_MOUSE
P97432	Nbr1	Next to BRCA1 gene 1 protein	LPAALEQVR	LPAALEQVR		R	L	281	289	9	26.219	26.6634	25.8413	26.3482	26.1632	23.393	26.3771	26.3253	0.418385	0.830039	0.703288	0.944015			1	1	0	0	0	0	0	1	78107928	106285240	60116824	85428264	75148624	0	87158880	84079560	sp|P97432|NBR1_MOUSE	2	NBR1_MOUSE
P13595	Ncam1	Neural cell adhesion molecule 1	DVILKKDVR	DVILK[28.0313]K[28.0313]DVR	5K(28.0313), 6K(28.0313)	R	F	157	165	9	24.9665	25.3119	24.9621	24.7242	24.8605	25.073	25.0672	25.5658	0.333205	0.861025	-0.150439	-0.781361			1	1	1	1	1	1	1	1	32784464	41653460	32683892	27716042	30462332	35295692	35153072	63832852	sp|P13595|NCAM1_MOUSE	2,3	NCAM1_MOUSE
P13595	Ncam1	Neural cell adhesion molecule 1	EPSAPKLEGQMGEDGNSIKVNLIKQDDGGSPIR	EPSAPK[28.0313]LEGQMGEDGNSIK[28.0313]VNLIK[28.0313]QDDGGSPIR	19K(28.0313), 24K(28.0313), 6K(28.0313)	R	H	601	633	33	25.3644	26.2786	24.2011	22.5846	25.1412	26.004	25.898	25.8709	0.655467	0.75112	-1.12136	-1.3655			0	1	0	0	1	1	0	1	43195180	81403672	0	0	37005584	67293144	62528600	61362840	sp|P13595|NCAM1_MOUSE	4	NCAM1_MOUSE
P13595	Ncam1	Neural cell adhesion molecule 1	FIVLSNNYLQIR	FIVLSNNYLQIR		R	G	166	177	12	24.3443	25.6674	24.516	24.7861	24.9504	25.3548	25.5008	23.2548	0.0368058	0.983383	0.0632544	0.106387			0	1	0	0	0	1	1	0	21299072	53291844	0	28931098	32420178	42910056	47481108	0	sp|P13595|NCAM1_MOUSE	2	NCAM1_MOUSE
P13595	Ncam1	Neural cell adhesion molecule 1	QVAGDAKDKDISWFSPNGEKLSPNQQR	QVAGDAK[28.0313]DK[28.0313]DISWFSPNGEK[28.0313]LSPNQQR	20K(28.0313), 7K(28.0313), 9K(28.0313)	C	I	42	68	27	26.1607	27.0641	25.701	26.2162	26.3729	26.6656	26.4083	26.8833	0.428956	0.82582	-0.297003	-0.963663			0	1	1	0	1	1	0	0	75018528	140312928	54546328	77959736	86903056	106448568	89059888	123786480	sp|P13595|NCAM1_MOUSE	4	NCAM1_MOUSE
P13595	Ncam1	Neural cell adhesion molecule 1	SKDESKEPIVEVR	SK[28.0313]DESK[28.0313]EPIVEVR	2K(28.0313), 6K(28.0313)	F	T	770	782	13	27.7615	29.4749	27.6127	27.1365	27.7229	28.9806	29.5381	30.0828	0.740246	0.724631	-1.0847	-1.50967			2	1	1	0	2	2	1	2	227536688	746138050	205235808	147534096	221521344	529690176	779576320	1137169150	sp|P13595|NCAM1_MOUSE	3	NCAM1_MOUSE
Q8K2Z4	Ncapd2	Condensin complex subunit 1	ATEKVPSSPLER	ATEK[28.0313]VPSSPLER	4K(28.0313)	R	C	750	761	12	26.5751	26.4217	26.3413	26.4855	26.2637	26.7066	26.0217	26.6824	0.0770453	0.964916	0.0372896	0.214258			1	1	1	2	1	1	2	1	171907040	154311328	148786352	171630912	137411296	100334616	119081192	183718080	sp|Q8K2Z4|CND1_MOUSE	2,3	CND1_MOUSE
Q8K2Z4	Ncapd2	Condensin complex subunit 1	DQFLDILQAHGHDVNSFVR	DQFLDILQAHGHDVNSFVR		R	S	363	381	19	26.5583	26.877	26.1163	26.6552	26.7467	26.2496	25.9138	26.3048	0.481302	0.807929	0.247989	1.05952			2	3	2	3	2	2	2	4	98818224	123249912	72744168	105687832	112607736	79784816	63214696	82895560	sp|Q8K2Z4|CND1_MOUSE	3	CND1_MOUSE
Q8K2Z4	Ncapd2	Condensin complex subunit 1	EAVLNAYR	EAVLNAYR		R	Q	681	688	8	24.7829	24.554	25.3572	25.0794	24.3528	24.6426	24.8783	25.1884	0.299415	0.874066	0.177876	0.714315			1	1	1	1	1	1	1	1	28867354	24631368	42981428	35453040	21425204	26190940	30839594	38234996	sp|Q8K2Z4|CND1_MOUSE	2	CND1_MOUSE
Q8K2Z4	Ncapd2	Condensin complex subunit 1	FPNLVDPWTPHLYAR	FPNLVDPWTPHLYAR		R	L	1076	1090	15	30.1228	30.1468	30.0052	30.3455	30.3701	30.3544	29.7898	30.322	0.129276	0.942067	-0.0539756	-0.344049			3	3	3	3	2	3	3	3	1169143940	1188750080	1077642750	1364260990	1387712130	1372692100	928179710	1342205310	sp|Q8K2Z4|CND1_MOUSE	3	CND1_MOUSE
Q8K2Z4	Ncapd2	Condensin complex subunit 1	GAKPEGKAIIDEFEQKLR	GAK[28.0313]PEGK[28.0313]AIIDEFEQK[28.0313]LR	16K(28.0313), 3K(28.0313), 7K(28.0313)	R	A	1263	1280	18	25.3828	25.6855	23.6465	26.7795	25.9239	25.5216	25.6243	24.6896	0.0325759	0.984359	-0.0662827	-0.0945702			1	1	0	1	1	1	0	1	43749892	53963904	0	115195992	63660540	48170200	51722460	27058280	sp|Q8K2Z4|CND1_MOUSE	4	CND1_MOUSE
Q8K2Z4	Ncapd2	Condensin complex subunit 1	GKPEIVGSNLDALVR	GK[28.0313]PEIVGSNLDALVR	2K(28.0313)	R	V	774	788	15	26.0458	25.9313	25.8668	26.4773	25.9419	26.2748	25.5575	26.0622	0.241165	0.898144	0.121165	0.594496			1	2	2	2	1	2	1	1	69273552	63986428	61189720	93424448	64459704	81192536	49383912	70065944	sp|Q8K2Z4|CND1_MOUSE	2	CND1_MOUSE
Q8K2Z4	Ncapd2	Condensin complex subunit 1	GMDGIEEFETGQGGSQR	GMDGIEEFETGQGGSQR		R	A	1286	1302	17	23.4323	26.2484	26.776	27.0706	26.3105	26.6039	26.3996	24.0481	0.0135618	0.993954	0.0412936	0.0401774			0	1	0	1	1	0	0	0	0	79719728	114911704	140947424	83224928	101992456	88523064	0	sp|Q8K2Z4|CND1_MOUSE	2	CND1_MOUSE
Q8K2Z4	Ncapd2	Condensin complex subunit 1	HSQELSSILDDAALSGSDR	HSQELSSILDDAALSGSDR		R	S	92	110	19	26.4873	26.2433	26.4986	26.9263	26.2008	26.3587	26.1113	26.3084	0.99216	0.651576	0.294052	1.93016			1	1	1	1	1	1	1	2	94075344	79436064	94814928	127532792	77133320	86053672	72492728	83102104	sp|Q8K2Z4|CND1_MOUSE	2	CND1_MOUSE
Q8K2Z4	Ncapd2	Condensin complex subunit 1	IVQQKALPLTR	IVQQK[28.0313]ALPLTR	5K(28.0313)	R	F	391	401	11	24.131	23.4615	24.0617	24.1428	23.0994	23.1322	23.8756	22.864	1.38068	0.522891	0.706433	2.58263			1	1	0	1	0	0	0	0	18371546	11550717	17510432	18523528	8986972	0	15391582	0	sp|Q8K2Z4|CND1_MOUSE	2	CND1_MOUSE
Q8K2Z4	Ncapd2	Condensin complex subunit 1	KLSDIDLAGPLQKEIQKLQEMR	K[28.0313]LSDIDLAGPLQK[28.0313]EIQK[28.0313]LQEMR	13K(28.0313), 17K(28.0313), 1K(28.0313)	C	A	440	461	22	23.2838	23.8076	25.684	25.9525	26.4611	26.5259	26.4317	23.4549	0.464497	0.812522	-1.03641	-1.02899			1	0	1	1	1	1	1	0	0	0	53909320	64937752	92378936	96628248	90515416	0	sp|Q8K2Z4|CND1_MOUSE	4	CND1_MOUSE
Q8K2Z4	Ncapd2	Condensin complex subunit 1	LAIANISDR	LAIANISDR		C	R	807	815	9	25.0614	24.2005	24.6238	24.7926	24.665	24.8514	24.3521	23.9828	0.336766	0.859972	0.206745	0.788333			1	1	1	2	1	1	1	1	35012956	19278842	25852030	29060982	26601666	30269960	21415014	16577949	sp|Q8K2Z4|CND1_MOUSE	2	CND1_MOUSE
Q8K2Z4	Ncapd2	Condensin complex subunit 1	LQPLTSVDSDNDFVTPKPR	LQPLTSVDSDNDFVTPK[28.0313]PR	17K(28.0313)	R	R	1315	1333	19	25.9905	25.8514	26.269	26.9575	26.678	26.1507	26.0578	26.2083	0.0078594	0.997004	-0.00661182	-0.0234316			3	2	2	2	2	2	2	2	66667260	60538608	80864656	130322040	107365544	74500000	69850456	77534184	sp|Q8K2Z4|CND1_MOUSE	3	CND1_MOUSE
Q8K2Z4	Ncapd2	Condensin complex subunit 1	MSQLPLTER	MSQLPLTER		C	G	1220	1228	9	24.6477	24.2706	24.5985	24.7438	23.9083	24.4348	24.3714	24.3084	1.01721	0.642384	0.309439	1.97177			1	0	1	1	1	1	1	0	26284474	20238624	25403198	28095192	15743830	22678000	21702944	20776170	sp|Q8K2Z4|CND1_MOUSE	2	CND1_MOUSE
Q8K2Z4	Ncapd2	Condensin complex subunit 1	QLLAKASYKQAIVLTR	Q[-17.0265]LLAK[28.0313]ASYK[28.0313]QAIVLTR	1Q(-17.0265), 5K(28.0313), 9K(28.0313)	R	E	520	535	16	27.5595	27.5816	27.6987	29.1611	27.695	27.8209	27.6509	27.5516	0.351809	0.854646	0.320633	0.81761			2	2	0	2	2	2	2	2	197809344	200858880	217844832	600306430	217290768	237104560	210740704	196719632	sp|Q8K2Z4|CND1_MOUSE	3	CND1_MOUSE
Q8K2Z4	Ncapd2	Condensin complex subunit 1	QLYLNPKGDSAR	QLYLNPK[28.0313]GDSAR	7K(28.0313)	R	A	689	700	12	26.9941	26.3968	23.9463	24.5368	23.661	26.6036	27.6027	27.1454	0.283973	0.8812	-0.784673	-0.68311			1	0	0	0	0	1	1	0	133673736	88352568	0	0	0	101973376	203809920	148447088	sp|Q8K2Z4|CND1_MOUSE	3	CND1_MOUSE
Q8K2Z4	Ncapd2	Condensin complex subunit 1	SIEPGLKEDTLEFLKKVVSR	SIEPGLK[28.0313]EDTLEFLK[28.0313]K[28.0313]VVSR	15K(28.0313), 16K(28.0313), 7K(28.0313)	R	H	72	91	20	25.9301	25.5109	26.6097	26.5169	26.3409	26.1813	26.3726	26.4572	0.312422	0.869145	-0.196154	-0.740319			1	1	2	2	1	1	1	1	63933392	47812844	102403000	96021424	84998880	76094520	86887304	92134520	sp|Q8K2Z4|CND1_MOUSE	4	CND1_MOUSE
Q8K2Z4	Ncapd2	Condensin complex subunit 1	STKEAIAHLLGVALVR	STK[28.0313]EAIAHLLGVALVR	3K(28.0313)	R	Y	218	233	16	26.5734	26.5522	26.6376	27.441	26.2256	26.32	26.3376	25.7596	1.347	0.533621	0.640352	2.52507			2	2	2	2	1	2	2	1	99857352	98402904	104405112	182204080	78469904	83772256	84799968	56808004	sp|Q8K2Z4|CND1_MOUSE	3	CND1_MOUSE
Q8K2Z4	Ncapd2	Condensin complex subunit 1	VGLDEKSPQDYR	VGLDEK[28.0313]SPQDYR	6K(28.0313)	R	L	789	800	12	27.7747	27.7381	27.9	28.2436	27.6554	27.9657	27.7771	27.9911	0.186597	0.916987	0.0667367	0.476265			2	2	2	3	1	2	1	2	229619024	223868976	250456400	337840512	227162384	285970240	230012256	266782528	sp|Q8K2Z4|CND1_MOUSE	2,3	CND1_MOUSE
Q6ZQK0	Ncapd3	Condensin-2 complex subunit D3	KEDYQVDELSR	K[28.0313]EDYQVDELSR	1K(28.0313)	R	E	184	194	11	26.7939	26.5832	26.6484	24.9526	26.425	26.9203	27.1335	27.877	0.794185	0.709881	-0.844441	-1.60041			1	1	1	0	0	0	1	2	116353168	100537816	105185024	32470868	90099544	127003320	147233600	246501040	sp|Q6ZQK0|CNDD3_MOUSE	2	CNDD3_MOUSE
Q6ZQK0	Ncapd3	Condensin-2 complex subunit D3	SLGALPFNVETGSPENPSSHESSLSLEKESDR	SLGALPFNVETGSPENPSSHESSLSLEK[28.0313]ESDR	28K(28.0313)	R	T	1381	1412	32	24.7148	24.6737	24.8177	25.1545	24.6732	24.6453	24.4301	24.3963	1.23163	0.576147	0.303916	2.32971			2	2	1	1	2	1	1	0	47709420	47013464	52158372	26590130	47449216	47423952	23728904	0	sp|Q6ZQK0|CNDD3_MOUSE	3,4	CNDD3_MOUSE
Q6DFV1	Ncapg2	Condensin-2 complex subunit G2	GLPAKEDMGKTAFIMLLR	GLPAK[28.0313]EDMGK[28.0313]TAFIMLLR	10K(28.0313), 5K(28.0313)	R	R	155	172	18	23.1381	23.4619	23.4962	25.6411	26.4041	24.6175	25.5558	23.5762	0.628307	0.760076	-1.10406	-1.31879			0	0	0	1	1	0	0	0	0	0	0	52329032	88805152	25739660	49325540	0	sp|Q6DFV1|CNDG2_MOUSE	3	CNDG2_MOUSE
Q8C156	Ncaph	Condensin complex subunit 2	GQQDVLSSPLER	GQQDVLSSPLER		R	V	18	29	12	27.4599	26.812	27.5193	28.1756	26.6882	27.1809	26.7207	26.9226	1.05809	0.627871	0.613624	2.03971			1	1	1	1	1	1	1	1	184614400	117818216	192374480	303183968	108128360	152148992	110595288	127206728	sp|Q8C156|CND2_MOUSE	2	CND2_MOUSE
Q8C156	Ncaph	Condensin complex subunit 2	PGKAPLGTPKTPVLEDFPQNDDEKER	PGK[28.0313]APLGTPK[28.0313]TPVLEDFPQNDDEK[28.0313]ER	10K(28.0313), 24K(28.0313), 3K(28.0313)	R	M	36	61	26	25.3578	25.1065	24.2369	25.8552	24.0705	25.2116	22.2909	23.2322	1.05401	0.629508	1.43775	2.03292			1	1	1	1	0	1	0	0	42997724	36125440	0	60699548	0	38855864	0	0	sp|Q8C156|CND2_MOUSE	5	CND2_MOUSE
Q8C156	Ncaph	Condensin complex subunit 2	SETMNSSFLKAR	SETMNSSFLK[28.0313]AR	10K(28.0313)	R	G	6	17	12	24.7453	24.6713	24.8205	25.2047	24.3103	24.6718	24.2759	24.7168	1.15761	0.601398	0.366738	2.20559			1	1	1	1	1	1	1	1	28124642	26717636	29628220	38670556	20802538	26728030	20313254	27574762	sp|Q8C156|CND2_MOUSE	2	CND2_MOUSE
Q8C156	Ncaph	Condensin complex subunit 2	VDAVHADVYR	VDAVHADVYR		R	V	164	173	10	26.2565	26.5711	26.4659	26.8065	26.5853	26.2119	26.4057	26.3409	0.451749	0.817605	0.139054	1.00569			2	2	2	2	2	2	1	2	80166008	99703744	92688792	117371144	100686912	77726936	88901480	84995976	sp|Q8C156|CND2_MOUSE	2	CND2_MOUSE
Q8C156	Ncaph	Condensin complex subunit 2	VFDLQFSTDSIHLASPNR	VFDLQFSTDSIHLASPNR		R	N	69	86	18	24.5898	25.0046	25.1067	25.9627	24.8584	25.1309	24.8629	25.3361	0.145706	0.935237	0.118863	0.382917			1	1	1	2	0	1	0	1	25251032	33661380	36130188	65394756	30418188	36740568	30513208	42357672	sp|Q8C156|CND2_MOUSE	3	CND2_MOUSE
Q8C156	Ncaph	Condensin complex subunit 2	VLGGLGKDTPPQGEESHSGDGSTLETER	VLGGLGK[28.0313]DTPPQGEESHSGDGSTLETER	7K(28.0313)	R	T	174	201	28	25.3447	24.5672	24.93	26.0119	24.96	25.0832	23.8474	24.8934	0.575945	0.776922	0.517467	1.22782			1	1	1	2	2	1	1	1	42610120	24857416	31966056	67664112	32638006	35545440	0	31163362	sp|Q8C156|CND2_MOUSE	3	CND2_MOUSE
Q8BSP2	Ncaph2	Condensin-2 complex subunit H2	WLPGAKQDLWPTEEDR	WLPGAK[28.0313]QDLWPTEEDR	6K(28.0313)	R	L	408	423	16	27.3353	27.7493	27.5973	27.2845	27.2662	27.708	23.8897	27.474	0.447265	0.819333	0.907133	0.997454			2	1	2	1	0	2	0	2	169332288	225622240	203058416	163471248	161413456	219247936	0	186423648	sp|Q8BSP2|CNDH2_MOUSE	3	CNDH2_MOUSE
Q3UYV9	Ncbp1	Nuclear cap-binding protein subunit 1	EALQHNLPPFTPPPHTEDSVYPMPR	EALQHNLPPFTPPPHTEDSVYPMPR		C	V	262	286	25	26.3754	26.744	26.6608	26.2417	26.5909	23.6612	26.8192	26.0086	0.450582	0.818295	0.735524	1.00355			3	2	3	1	3	1	2	1	127141920	154708992	106098496	79348352	138943248	0	118408088	67511816	sp|Q3UYV9|NCBP1_MOUSE	3,4	NCBP1_MOUSE
Q3UYV9	Ncbp1	Nuclear cap-binding protein subunit 1	ELEEAKEKLAR	ELEEAK[28.0313]EK[28.0313]LAR	6K(28.0313), 8K(28.0313)	K	Q	658	668	11	27.0107	26.4182	26.4821	26.3249	24.166	26.832	22.9187	23.8443	1.32117	0.541798	2.11872	2.4811			1	0	0	0	0	0	0	0	135220464	89675600	93735648	84061376	0	119467848	0	0	sp|Q3UYV9|NCBP1_MOUSE	3	NCBP1_MOUSE
Q3UYV9	Ncbp1	Nuclear cap-binding protein subunit 1	IFSTTESYLKR	IFSTTESYLK[28.0313]R	10K(28.0313)	R	R	195	205	11	27.7476	27.9503	27.5499	27.5852	27.6583	27.9541	27.8315	27.9509	0.572695	0.777721	-0.140436	-1.22213			4	5	5	4	2	3	4	4	299057344	378930432	264270752	261430880	294925696	351852416	303937792	333850080	sp|Q3UYV9|NCBP1_MOUSE	2,3	NCBP1_MOUSE
Q3UYV9	Ncbp1	Nuclear cap-binding protein subunit 1	KDGALEEQIER	K[28.0313]DGALEEQIER	1K(28.0313)	R	L	684	694	11	27.9811	27.9424	24.8319	23.6316	27.379	27.841	28.6532	29.2196	0.942165	0.667023	-2.17647	-1.84713			3	3	0	0	2	3	3	5	264948480	257930240	0	0	174548448	240425760	422170080	625129280	sp|Q3UYV9|NCBP1_MOUSE	2	NCBP1_MOUSE
Q3UYV9	Ncbp1	Nuclear cap-binding protein subunit 1	LQEKVEAAQSEQKNLFLVIFQR	LQEK[28.0313]VEAAQSEQK[28.0313]NLFLVIFQR	13K(28.0313), 4K(28.0313)	R	F	695	716	22	26.3845	26.2198	26.1506	25.7496	26.4335	26.2425	26.7642	27.0149	1.17458	0.598694	-0.487661	-2.23397			2	2	1	2	2	2	1	1	87604872	78152184	74492128	56416616	90628552	79392552	113981656	135615824	sp|Q3UYV9|NCBP1_MOUSE	3	NCBP1_MOUSE
Q3UYV9	Ncbp1	Nuclear cap-binding protein subunit 1	MFDYTDDPEGPVMPGSHSVER	M[15.9949]FDYTDDPEGPVMPGSHSVER	1M(15.9949)	R	F	291	311	21	25.9782	26.1779	26.4727	23.9962	23.918	26.4449	26.0414	26.4425	0.022882	0.988914	-0.0554605	-0.0671079			0	0	0	0	0	1	2	3	66102436	75915784	93124176	0	0	91351008	69061792	91198816	sp|Q3UYV9|NCBP1_MOUSE	3	NCBP1_MOUSE
Q3UYV9	Ncbp1	Nuclear cap-binding protein subunit 1	MFDYTDDPEGPVMPGSHSVER	MFDYTDDPEGPVM[15.9949]PGSHSVER	13M(15.9949)	R	F	291	311	21	26.0308	26.6493	23.2999	23.2399	26.3368	26.3597	26.332	26.268	0.851594	0.698317	-1.51918	-1.6964			1	1	0	1	2	0	1	2	68555104	105255144	0	0	84755792	86113928	84471264	80809744	sp|Q3UYV9|NCBP1_MOUSE	3	NCBP1_MOUSE
Q3UYV9	Ncbp1	Nuclear cap-binding protein subunit 1	MFDYTDDPEGPVMPGSHSVER	MFDYTDDPEGPVMPGSHSVER		R	F	291	311	21	27.1554	27.2485	26.9413	27.3113	27.4353	27.0309	27.0357	27.3097	0.110724	0.950698	-0.0387592	-0.299098			2	2	2	2	2	3	2	3	149483824	159450352	128862568	166539616	181487984	137118880	137577344	166357648	sp|Q3UYV9|NCBP1_MOUSE	3	NCBP1_MOUSE
Q3UYV9	Ncbp1	Nuclear cap-binding protein subunit 1	NHPQMIAVLVDKMIR	NHPQMIAVLVDK[28.0313]MIR	12K(28.0313)	R	T	596	610	15	26.8906	26.9522	26.9661	26.7483	26.1182	26.4656	26.855	26.1644	1.48335	0.482491	0.488517	2.7599			2	2	1	2	2	1	2	1	124413848	129844824	131105360	112729872	72839560	92669824	121381680	75207480	sp|Q3UYV9|NCBP1_MOUSE	3	NCBP1_MOUSE
Q3UYV9	Ncbp1	Nuclear cap-binding protein subunit 1	NYNFGGEFVEAMIR	NYNFGGEFVEAMIR		R	Q	97	110	14	28.3009	28.2512	28.201	28.0704	28.2684	28.2952	28.1416	28.2958	0.301817	0.873369	-0.0443673	-0.719137			2	2	2	2	2	2	2	2	330686464	319492512	308569888	281857504	323322624	329382272	296127776	329509696	sp|Q3UYV9|NCBP1_MOUSE	2	NCBP1_MOUSE
Q3UYV9	Ncbp1	Nuclear cap-binding protein subunit 1	QLKESLKANNYNEAVYLVR	Q[-17.0265]LK[28.0313]ESLK[28.0313]ANNYNEAVYLVR	1Q(-17.0265), 3K(28.0313), 7K(28.0313)	R	F	111	129	19	29.7331	29.4786	29.8405	29.9477	29.2818	29.6551	29.5125	30.4146	0.044679	0.979805	0.0339584	0.128123			4	3	5	5	3	3	6	3	892371260	748054020	961374980	1035502780	652667010	845440450	765850880	1431242620	sp|Q3UYV9|NCBP1_MOUSE	3	NCBP1_MOUSE
Q3UYV9	Ncbp1	Nuclear cap-binding protein subunit 1	QLKESLKANNYNEAVYLVR	QLK[28.0313]ESLK[28.0313]ANNYNEAVYLVR	3K(28.0313), 7K(28.0313)	R	F	111	129	19	29.4716	29.4744	29.5051	29.2605	28.9826	28.8762	30.0882	27.6949	0.476568	0.809558	0.517431	1.05094			3	3	2	3	3	2	4	1	744439420	745893570	761928000	643131390	530437696	492707936	1141402240	217273712	sp|Q3UYV9|NCBP1_MOUSE	3	NCBP1_MOUSE
Q3UYV9	Ncbp1	Nuclear cap-binding protein subunit 1	VMFEVWR	VMFEVWR		R	N	589	595	7	27.3904	27.4152	26.6661	26.8185	26.8353	26.9274	27.4668	27.175	0.041496	0.98116	-0.0285869	-0.119375			1	2	1	2	1	2	2	2	175920992	178973088	106488568	118349328	119734520	127629736	185491744	151530304	sp|Q3UYV9|NCBP1_MOUSE	2	NCBP1_MOUSE
Q3UYV9	Ncbp1	Nuclear cap-binding protein subunit 1	WSWEDWSDCLTQDLESPKPKFVR	WSWEDWSDC[57.0214]LTQDLESPK[28.0313]PK[28.0313]FVR	18K(28.0313), 20K(28.0313), 9C(57.0214)	R	E	428	450	23	24.7641	25.4707	25.2977	24.8234	25.4704	24.689	25.3091	24.7183	0.0560033	0.975129	0.0422592	0.158828			1	1	1	0	0	1	1	0	28492186	46497784	41243444	29689108	46489388	27046884	41572092	27602730	sp|Q3UYV9|NCBP1_MOUSE	4	NCBP1_MOUSE
Q9CQ49	Ncbp2	Nuclear cap-binding protein subunit 2	DEYREDYDAGR	DEYREDYDAGR		R	G	136	146	11	26.3696	26.1992	22.6146	23.143	26.3172	26.3688	26.1817	26.6722	0.921283	0.673243	-1.80338	-1.81242			1	1	0	0	1	1	0	1	86702200	77045104	0	0	83614176	86658992	76114424	106938192	sp|Q9CQ49|NCBP2_MOUSE	2	NCBP2_MOUSE
Q9CQ49	Ncbp2	Nuclear cap-binding protein subunit 2	GGYGKLAQKQ	GGYGK[28.0313]LAQK[28.0313]Q	5K(28.0313), 9K(28.0313)	R	-	147	156	10	25.893	26.0148	26.2232	25.8141	24.9144	25.975	25.7809	26.1157	0.459867	0.814234	0.289766	1.02054			1	1	1	1	0	3	1	2	62310984	67801448	78339504	58993496	31621486	65955436	57654800	72712144	sp|Q9CQ49|NCBP2_MOUSE	2	NCBP2_MOUSE
Q9CQ49	Ncbp2	Nuclear cap-binding protein subunit 2	SDSYVELSEYR	SDSYVELSEYR		R	D	11	21	11	25.9108	25.8194	25.6709	25.5583	25.7345	25.8664	25.5107	25.7286	0.101953	0.954815	0.0297966	0.277425			1	1	1	1	1	1	1	1	63087292	59213636	53421276	49408956	55828968	61174036	47806648	55601940	sp|Q9CQ49|NCBP2_MOUSE	2	NCBP2_MOUSE
Q9CQ49	Ncbp2	Nuclear cap-binding protein subunit 2	SGGLLKALR	n[42.0106]SGGLLK[28.0313]ALR	6K(28.0313), N-term(42.0106)	M	S	2	10	9	27.833	27.8017	27.3211	27.8376	27.6137	27.8805	27.4751	28.088	0.133759	0.940535	-0.0659771	-0.354738			2	2	2	1	2	2	2	2	239094784	233956432	167680592	239858896	205371920	247094368	186569632	285326624	sp|Q9CQ49|NCBP2_MOUSE	2	NCBP2_MOUSE
Q9CQ49	Ncbp2	Nuclear cap-binding protein subunit 2	TDWDAGFKEGR	TDWDAGFK[28.0313]EGR	8K(28.0313)	R	Q	113	123	11	26.8368	26.8793	26.9644	26.7462	26.9923	26.9275	26.4651	26.5513	0.382772	0.842981	0.12261	0.877001			1	1	1	1	1	1	1	1	119864904	123442664	130947264	112562448	133502640	127639072	92640256	98341648	sp|Q9CQ49|NCBP2_MOUSE	2	NCBP2_MOUSE
Q8BZR9	Ncbp3	Nuclear cap-binding protein subunit 3	AEVNLAQR	AEVNLAQR		R	N	100	107	8	23.9367	23.5597	23.1615	23.1068	22.9416	23.8396	23.1893	24.2495	0.119105	0.946568	-0.113835	-0.319551			1	0	0	0	0	1	0	1	16057208	12364204	0	9033292	8056106	15011466	9564985	19944812	sp|Q8BZR9|NCBP3_MOUSE	2	NCBP3_MOUSE
Q8BZR9	Ncbp3	Nuclear cap-binding protein subunit 3	ALIGDDVGLTSYKHR	ALIGDDVGLTSYK[28.0313]HR	13K(28.0313)	R	H	317	331	15	27.8582	27.8141	27.6866	27.5412	27.711	27.7735	27.8322	27.3412	0.179601	0.919856	0.0605845	0.46061			2	2	2	2	2	2	2	1	327107104	248557168	254000000	207471184	230540624	240223312	288216448	185932048	sp|Q8BZR9|NCBP3_MOUSE	2,3	NCBP3_MOUSE
Q8BZR9	Ncbp3	Nuclear cap-binding protein subunit 3	ALINMSSLPAQDKMR	ALINM[15.9949]SSLPAQDK[28.0313]MR	13K(28.0313), 5M(15.9949)	R	S	174	188	15	23.8973	26.4259	23.414	23.7957	26.2566	26.4054	25.7143	26.1093	1.31273	0.545478	-1.73817	-2.46677			0	0	0	0	0	0	0	1	0	90156168	0	0	80169712	88885688	55053852	72388944	sp|Q8BZR9|NCBP3_MOUSE	3	NCBP3_MOUSE
Q8BZR9	Ncbp3	Nuclear cap-binding protein subunit 3	ALINMSSLPAQDKMR	ALINMSSLPAQDK[28.0313]MR	13K(28.0313)	R	S	174	188	15	26.5639	26.8464	26.3505	26.2337	26.278	26.498	26.1212	26.3839	0.525465	0.792114	0.178347	1.13876			0	2	1	2	0	1	2	1	128663200	175067136	85564424	102632184	113694328	127935592	97788128	87569152	sp|Q8BZR9|NCBP3_MOUSE	2,3	NCBP3_MOUSE
Q8BZR9	Ncbp3	Nuclear cap-binding protein subunit 3	ASGAEEDDSELQR	ASGAEEDDSELQR		R	A	562	574	13	23.9277	22.8971	23.7575	23.7225	23.9119	24.573	23.5847	24.0522	0.716563	0.733089	-0.454268	-1.46961			1	0	1	0	0	2	0	2	15956864	7810886	14181040	0	15782787	24957466	0	17395608	sp|Q8BZR9|NCBP3_MOUSE	2	NCBP3_MOUSE
Q8BZR9	Ncbp3	Nuclear cap-binding protein subunit 3	AWGALIKEKEESR	AWGALIK[28.0313]EK[28.0313]EESR	7K(28.0313), 9K(28.0313)	R	Q	575	587	13	30.54	30.649	30.8203	31.0301	30.6059	30.7087	30.6564	30.2745	0.657444	0.750549	0.198487	1.36889			5	3	5	3	4	3	4	3	1528150140	1664143620	2055709700	2297973500	1593816960	1845567230	1568538620	1399249660	sp|Q8BZR9|NCBP3_MOUSE	2,3	NCBP3_MOUSE
Q8BZR9	Ncbp3	Nuclear cap-binding protein subunit 3	DMMKKAIPKVR	DMMK[28.0313]K[28.0313]AIPK[28.0313]VR	4K(28.0313), 5K(28.0313), 9K(28.0313)	R	L	114	124	11	25.7643	26.2007	25.8744	25.9336	26.0983	26.0108	26.1241	23.9531	0.309734	0.870299	0.396683	0.734965			0	4	2	2	3	2	1	0	21549472	154453984	83954448	92744656	105433768	105066992	129483280	0	sp|Q8BZR9|NCBP3_MOUSE	2,3,4	NCBP3_MOUSE
Q8BZR9	Ncbp3	Nuclear cap-binding protein subunit 3	FATKDDKKELGAAR	FATK[28.0313]DDK[28.0313]K[28.0313]ELGAAR	4K(28.0313), 7K(28.0313), 8K(28.0313)	R	R	262	275	14	28.5501	30.4077	29.978	30.0726	30.243	29.9732	30.6926	27.7985	0.0340107	0.984331	0.0752797	0.0985895			2	5	4	5	4	2	4	2	363407392	1829839230	1283542780	1161961600	1182153980	1019441220	2102051580	233450272	sp|Q8BZR9|NCBP3_MOUSE	2,3,4	NCBP3_MOUSE
Q8BZR9	Ncbp3	Nuclear cap-binding protein subunit 3	GEPEPMEVEEGELEIVPVR	GEPEPMEVEEGELEIVPVR		R	R	35	53	19	25.296	23.3221	25.4235	25.2647	24.4155	25.1123	23.1779	25.3651	0.170546	0.924743	0.308877	0.440161			1	0	1	1	1	1	0	1	41197116	0	45002500	40312300	22377058	36270524	0	43216596	sp|Q8BZR9|NCBP3_MOUSE	2	NCBP3_MOUSE
Q8BZR9	Ncbp3	Nuclear cap-binding protein subunit 3	GEPEPMEVEEGELEIVPVRR	GEPEPMEVEEGELEIVPVRR		R	S	35	54	20	23.4816	23.9473	23.4701	23.7261	24.8379	24.4807	22.9489	24.5082	0.576026	0.777	-0.53764	-1.22796			0	0	0	0	2	1	0	1	0	0	0	0	29988190	23411794	0	23861038	sp|Q8BZR9|NCBP3_MOUSE	3	NCBP3_MOUSE
Q8BZR9	Ncbp3	Nuclear cap-binding protein subunit 3	HLLDEKR	HLLDEK[28.0313]R	6K(28.0313)	R	Q	463	469	7	24.6273	26.2592	25.9336	26.2817	24.9696	26.3807	26.2688	25.1545	0.0538419	0.976229	0.0820599	0.153017			5	3	4	4	5	6	6	4	35447528	117758896	89084160	113030280	42559060	117149032	111758176	66769460	sp|Q8BZR9|NCBP3_MOUSE	2,3	NCBP3_MOUSE
Q8BZR9	Ncbp3	Nuclear cap-binding protein subunit 3	HSGLVNVPEEPIEEEEEEEEEEEDQDMDADDR	HSGLVNVPEEPIEEEEEEEEEEEDQDMDADDR		R	V	332	363	32	23.5982	25.2438	24.69	23.5844	23.1634	24.9681	25.1577	26.4205	0.354781	0.85339	-0.648365	-0.823359			1	1	1	0	0	1	1	1	0	39730976	27066326	0	0	32821500	37431304	89816296	sp|Q8BZR9|NCBP3_MOUSE	3	NCBP3_MOUSE
Q8BZR9	Ncbp3	Nuclear cap-binding protein subunit 3	IGNKLPPEKFADVR	IGNK[28.0313]LPPEK[28.0313]FADVR	4K(28.0313), 9K(28.0313)	R	H	449	462	14	31.5024	32.1408	31.3129	31.3756	30.86	30.9847	30.4731	31.4031	1.28417	0.554522	0.652698	2.41835			6	7	4	5	6	7	7	8	3041969920	4735385100	2667521020	2786070780	1948822270	2124853500	1490464000	2839631620	sp|Q8BZR9|NCBP3_MOUSE	3	NCBP3_MOUSE
Q8BZR9	Ncbp3	Nuclear cap-binding protein subunit 3	KMTMYADEVESQLKSIR	K[28.0313]MTMYADEVESQLK[28.0313]SIR	14K(28.0313), 1K(28.0313)	M	N	416	432	17	24.0759	22.8073	24.7455	25.0248	24.4826	24.662	24.4905	23.9556	0.176277	0.922021	-0.234307	-0.453129			1	0	0	1	0	1	1	0	17683814	0	28127928	34135884	23442742	26545188	23571478	0	sp|Q8BZR9|NCBP3_MOUSE	3	NCBP3_MOUSE
Q8BZR9	Ncbp3	Nuclear cap-binding protein subunit 3	KSGGLWTR	K[28.0313]SGGLWTR	1K(28.0313)	R	L	536	543	8	27.9096	27.6075	27.1276	27.5722	26.7498	27.7649	27.9991	27.7822	0.0208304	0.99024	-0.0197697	-0.0612251			2	0	2	2	2	1	1	1	252132720	204490080	146632480	199557200	112850512	228064032	268274192	230816016	sp|Q8BZR9|NCBP3_MOUSE	2	NCBP3_MOUSE
Q8BZR9	Ncbp3	Nuclear cap-binding protein subunit 3	LDSLPSLQIEVSR	LDSLPSLQIEVSR		R	E	593	605	13	24.9213	25.2399	24.9594	25.4456	25.3172	25.4919	25.237	25.3309	0.736741	0.725711	-0.202702	-1.50375			1	1	1	1	1	1	2	1	31772282	39624180	32624102	45697328	41804904	47188812	39544356	42204996	sp|Q8BZR9|NCBP3_MOUSE	2	NCBP3_MOUSE
Q8BZR9	Ncbp3	Nuclear cap-binding protein subunit 3	NDLRPANKLAKGNR	NDLRPANK[28.0313]LAK[28.0313]GNR	11K(28.0313), 8K(28.0313)	R	L	244	257	14	24.4962	27.0068	27.0253	26.9151	28.4042	27.7178	29.1653	22.9774	0.180172	0.919731	-0.705329	-0.461892			0	0	1	1	2	0	3	0	0	134850960	136594976	126545152	355229856	220744000	605759550	0	sp|Q8BZR9|NCBP3_MOUSE	3,4	NCBP3_MOUSE
Q8BZR9	Ncbp3	Nuclear cap-binding protein subunit 3	PAVSSTKPDIR	PAVSSTK[28.0313]PDIR	7K(28.0313)	R	Q	476	486	11	25.5814	26.0768	26.1418	23.0378	25.4316	25.8069	23.9606	23.3439	0.248664	0.894651	0.573713	0.61026			0	1	1	0	1	1	1	0	78678016	97764840	14723342	0	76694168	87497376	0	0	sp|Q8BZR9|NCBP3_MOUSE	2,3	NCBP3_MOUSE
Q8BZR9	Ncbp3	Nuclear cap-binding protein subunit 3	QDVKGLYSDTR	Q[-17.0265]DVK[28.0313]GLYSDTR	1Q(-17.0265), 4K(28.0313)	R	E	523	533	11	24.5479	24.8906	23.8636	24.9499	24.8787	25.2152	24.9446	25.3794	1.01334	0.643919	-0.541466	-1.96534			1	2	1	2	1	1	1	1	24527354	31104198	0	32410082	30848632	38953028	32289422	43646892	sp|Q8BZR9|NCBP3_MOUSE	2	NCBP3_MOUSE
Q8BZR9	Ncbp3	Nuclear cap-binding protein subunit 3	QDVKGLYSDTR	QDVK[28.0313]GLYSDTR	4K(28.0313)	R	E	523	533	11	27.8543	28.5361	27.626	27.416	28.0434	27.8739	27.5237	27.9593	0.0100548	0.996198	0.00803041	0.0299034			2	1	1	1	1	1	1	1	255732080	389232800	207133664	179076944	276640480	258960976	192950672	260966288	sp|Q8BZR9|NCBP3_MOUSE	2,3	NCBP3_MOUSE
Q8BZR9	Ncbp3	Nuclear cap-binding protein subunit 3	SLKELLPDTSR	SLK[28.0313]ELLPDTSR	3K(28.0313)	R	R	55	65	11	27.0046	27.3095	27.1692	27.0889	27.2812	27.5549	27.2412	26.9131	0.298757	0.874367	-0.104548	-0.712993			2	2	2	2	2	2	1	2	134646544	166334240	150914608	142750880	163097104	197179120	158643728	126370072	sp|Q8BZR9|NCBP3_MOUSE	2	NCBP3_MOUSE
Q8BZR9	Ncbp3	Nuclear cap-binding protein subunit 3	VSVKAEAPAGPALGLPSPEVESGLER	V[28.0313]SVKAEAPAGPALGLPSPEVESGLER	1V(28.0313)	R	G	9	34	26	27.4414	27.4621	26.8591	22.1136	23.6093	24.0307	24.8485	23.2342	0.748181	0.723081	2.03839	1.52306			1	1	1	0	0	0	0	0	182257904	184891520	121727392	0	0	0	0	0	sp|Q8BZR9|NCBP3_MOUSE	3	NCBP3_MOUSE
Q8BZR9	Ncbp3	Nuclear cap-binding protein subunit 3	VSVKAEAPAGPALGLPSPEVESGLER	VSVK[28.0313]AEAPAGPALGLPSPEVESGLER	4K(28.0313)	R	G	9	34	26	26.5199	27.4621	24.8676	27.4855	27.2847	27.3499	27.351	27.5307	0.611116	0.766129	-0.795294	-1.28906			2	2	1	2	2	3	2	3	96224296	184891520	30611150	187916624	163503488	171051808	171185472	193889760	sp|Q8BZR9|NCBP3_MOUSE	3	NCBP3_MOUSE
Q8BZR9	Ncbp3	Nuclear cap-binding protein subunit 3	VVVEYHEELPGLKQPR	VVVEYHEELPGLK[28.0313]QPR	13K(28.0313)	R	E	364	379	16	26.0571	25.7396	26.0672	25.611	26.5115	25.8516	26.2823	25.616	0.365475	0.849722	-0.196669	-0.843961			1	1	2	1	1	2	1	2	69815824	56026684	70306848	51246904	95667224	60550380	81611656	51427400	sp|Q8BZR9|NCBP3_MOUSE	3,4	NCBP3_MOUSE
Q8BZR9	Ncbp3	Nuclear cap-binding protein subunit 3	YADEVESQLKSIR	YADEVESQLK[28.0313]SIR	10K(28.0313)	M	N	420	432	13	24.4377	24.538	25.0065	24.9377	24.4226	25.0573	24.4991	24.7872	0.0674807	0.96942	0.0384197	0.189312			1	1	1	1	1	1	1	1	22723530	24360472	33706668	32135934	22486558	34914692	23712280	28953540	sp|Q8BZR9|NCBP3_MOUSE	2	NCBP3_MOUSE
G3X9C2	Nccrp1	F-box only protein 50	TVIAQHHVAPR	TVIAQHHVAPR		R	T	198	208	11	23.5492	23.4418	23.1653	23.4424	23.8186	23.6808	23.942	21.9629	0.035497	0.983798	0.0485945	0.102741			0	1	2	1	0	0	3	1	0	11394257	14148118	11399087	0	0	23467666	4.08773e+06	sp|G3X9C2|FBX50_MOUSE	2,3	FBX50_MOUSE
G3X9C2	Nccrp1	F-box only protein 50	VTDSSVSVQLRE	VTDSSVSVQLRE		R	-	255	266	12	24.1285	23.4529	23.1717	23.9092	23.98	22.2758	24.3389	24.3816	0.0507595	0.977349	-0.0785246	-0.14469			0	0	0	0	1	1	1	1	0	0	0	0	16545943	0	21219694	21857312	sp|G3X9C2|FBX50_MOUSE	2	FBX50_MOUSE
Q9Z0E0	Ncdn	Neurochondrin	LLLPGWCHLTVEDGPR	LLLPGWC[57.0214]HLTVEDGPR	7C(57.0214)	R	E	463	478	16	26.3091	26.5106	26.2106	26.4435	26.5475	26.1645	23.4219	26.9091	0.323542	0.866246	0.607699	0.762352			1	1	1	1	1	1	0	1	83143744	95605688	77658504	91263680	98084560	75213672	0	126024560	sp|Q9Z0E0|NCDN_MOUSE	3	NCDN_MOUSE
Q9Z0E0	Ncdn	Neurochondrin	LQAGEETASHYR	LQAGEETASHYR		R	M	707	718	12	22.9402	22.457	22.7504	25.0558	22.582	22.8873	22.4031	23.4457	0.312882	0.868782	0.471289	0.741232			0	0	0	0	0	0	0	1	8.04791e+06	5757290	7055805	0	6278756	7758478	5546131	11425136	sp|Q9Z0E0|NCDN_MOUSE	2	NCDN_MOUSE
Q9Z0E0	Ncdn	Neurochondrin	NPALKLAAR	NPALK[28.0313]LAAR	5K(28.0313)	R	L	279	287	9	24.1983	24.1866	24.2473	23.9556	24.4582	24.3493	23.692	24.5154	0.21128	0.908506	-0.106752	-0.530555			1	1	1	1	1	1	1	1	19249556	19093690	19914612	16269254	23048570	21373388	13552058	23981136	sp|Q9Z0E0|NCDN_MOUSE	2	NCDN_MOUSE
Q8BLF1	Nceh1	Neutral cholesterol ester hydrolase 1	ATKYFLQPEVLDKYKVDPGR	ATK[28.0313]YFLQPEVLDK[28.0313]YK[28.0313]VDPGR	13K(28.0313), 15K(28.0313), 3K(28.0313)	R	V	165	184	20	28.1627	28.7677	28.2094	28.214	28.6848	28.4858	28.4114	27.8905	0.0467013	0.978901	-0.0296712	-0.133654			2	2	1	2	2	2	1	2	300485696	457026240	310369536	311363008	431507936	375918112	357006592	248817168	sp|Q8BLF1|NCEH1_MOUSE	4	NCEH1_MOUSE
Q8BLF1	Nceh1	Neutral cholesterol ester hydrolase 1	DDGIMYAKR	DDGIMYAK[28.0313]R	8K(28.0313)	R	L	352	360	9	26.03	25.8002	26.6598	25.5711	25.7934	26.071	25.6481	26.0308	0.200943	0.912211	0.129481	0.507993			3	1	3	2	1	1	3	3	68518096	58430464	106025744	49849740	58154812	70492968	52581404	68555920	sp|Q8BLF1|NCEH1_MOUSE	2	NCEH1_MOUSE
Q8BLF1	Nceh1	Neutral cholesterol ester hydrolase 1	LDWTSLLPSSIKKNYKPIMQTTGNAR	LDWTSLLPSSIK[28.0313]K[28.0313]NYK[28.0313]PIMQTTGNAR	12K(28.0313), 13K(28.0313), 16K(28.0313)	R	I	286	311	26	26.613	27.2751	26.5364	26.4493	27.542	26.488	26.7212	26.4686	0.100764	0.955312	-0.0864482	-0.274466			2	1	1	1	1	1	1	1	102641848	162417744	97334504	91626680	195417408	94117120	110630296	92861288	sp|Q8BLF1|NCEH1_MOUSE	4	NCEH1_MOUSE
Q8BLF1	Nceh1	Neutral cholesterol ester hydrolase 1	LVPQVYFPEQIHDVIR	LVPQVYFPEQIHDVIR		R	A	149	164	16	26.5262	26.6193	25.3932	26.0044	26.434	26.3504	26.5472	26.1454	0.338883	0.859022	-0.233433	-0.79247			2	2	1	2	2	2	2	2	96647384	103088736	44068572	67313368	90659912	85555728	98063872	74223168	sp|Q8BLF1|NCEH1_MOUSE	3	NCEH1_MOUSE
Q8BLF1	Nceh1	Neutral cholesterol ester hydrolase 1	NSYIKWLDQNL	NSYIK[28.0313]WLDQNL	5K(28.0313)	R	-	398	408	11	28.6151	28.8932	28.5808	28.4896	29.0477	28.7241	28.5655	28.7648	0.440429	0.820502	-0.130824	-0.984874			1	1	1	1	1	1	1	1	411166784	498566048	401489984	376901248	554928900	443408704	397257856	456096544	sp|Q8BLF1|NCEH1_MOUSE	2	NCEH1_MOUSE
Q8BLF1	Nceh1	Neutral cholesterol ester hydrolase 1	RVFEGSPKPEEPLR	RVFEGSPK[28.0313]PEEPLR	8K(28.0313)	V	R	93	106	14	26.3522	22.2232	23.4081	25.8268	24.1106	26.3304	26.2262	26.7836	0.575968	0.77697	-1.41012	-1.22786			2	1	0	1	1	0	1	1	85664544	0	0	59518420	0	84382888	78502408	115524008	sp|Q8BLF1|NCEH1_MOUSE	3	NCEH1_MOUSE
Q8BLF1	Nceh1	Neutral cholesterol ester hydrolase 1	SSPKVKVTDTDFDGVEVR	SSPK[28.0313]VK[28.0313]VTDTDFDGVEVR	4K(28.0313), 6K(28.0313)	R	V	76	93	18	32.2603	32.8941	32.2837	32.3761	32.451	32.4831	32.2478	31.9	0.402141	0.835228	0.18307	0.913609			10	12	10	11	13	10	13	9	5100149800	9763465200	5456657900	5953563100	5186881500	5752827400	4577963000	4007356670	sp|Q8BLF1|NCEH1_MOUSE	2,3	NCEH1_MOUSE
Q8BLF1	Nceh1	Neutral cholesterol ester hydrolase 1	VFEGSPKPEEPLR	VFEGSPK[28.0313]PEEPLR	7K(28.0313)	R	R	94	106	13	27.71	27.5909	27.5001	26.859	27.1469	27.6127	27.6312	27.8698	0.252245	0.893868	-0.150125	-0.617749			3	3	3	1	2	3	3	3	246420688	230379008	187520256	157869952	155653232	221211616	228496304	294299584	sp|Q8BLF1|NCEH1_MOUSE	2,3	NCEH1_MOUSE
Q8BLF1	Nceh1	Neutral cholesterol ester hydrolase 1	VFEGSPKPEEPLRR	VFEGSPK[28.0313]PEEPLRR	7K(28.0313)	R	S	94	107	14	27.7086	28.1372	27.9407	28.1873	27.5817	27.8598	27.8829	27.8695	0.729457	0.728777	0.194983	1.49144			1	2	1	2	2	1	1	2	219339488	295222464	257630496	305651648	200874160	243576656	247506480	245222752	sp|Q8BLF1|NCEH1_MOUSE	3	NCEH1_MOUSE
Q09014	Ncf1	Neutrophil cytosol factor 1	HIALLGFEKR	HIALLGFEK[28.0313]R	9K(28.0313)	R	F	8	17	10	28.3182	28.5135	28.4569	28.3367	28.3669	28.0904	28.2652	27.469	0.874439	0.689409	0.35847	1.73449			6	6	5	6	6	5	6	5	441251200	472299488	445141568	421354112	418042496	364415040	393802976	227221120	sp|Q09014|NCF1_MOUSE	2,3	NCF1_MOUSE
Q09014	Ncf1	Neutrophil cytosol factor 1	KGDITGYFPSMYLQKAGEEITQAQR	K[28.0313]GDITGYFPSMYLQK[28.0313]AGEEITQAQR	15K(28.0313), 1K(28.0313)	R	Q	268	292	25	28.6096	28.7368	28.6881	28.5191	29.0518	28.7394	28.8826	28.4769	0.52745	0.791477	-0.149265	-1.14229			4	4	3	3	3	2	3	3	409601184	447346592	432504416	384689568	556510530	448150912	494916064	373602496	sp|Q09014|NCF1_MOUSE	3	NCF1_MOUSE
Q09014	Ncf1	Neutrophil cytosol factor 1	NVADITGPIILQTYR	N[28.0313]VADITGPIILQTYR	1N(28.0313)	N	A	148	162	15	23.9673	23.486	24.5251	23.664	25.231	25.8168	24.9854	25.04	2.42191	0.17907	-1.35773	-4.57632			0	0	0	0	2	2	1	2	0	0	0	0	39380192	59106388	33217560	34498328	sp|Q09014|NCF1_MOUSE	2	NCF1_MOUSE
Q09014	Ncf1	Neutrophil cytosol factor 1	PGPLSTDGTKDNPSTPR	PGPLSTDGTK[28.0313]DNPSTPR	10K(28.0313)	R	V	342	358	17	29.2455	29.5748	28.5917	29.056	28.1844	29.2368	30.0004	30.0625	0.208859	0.90972	-0.254019	-0.525294			1	1	2	2	1	2	2	2	636466820	799647550	404526720	558125760	305032672	632624260	1074061440	1121247490	sp|Q09014|NCF1_MOUSE	3	NCF1_MOUSE
Q09014	Ncf1	Neutrophil cytosol factor 1	QGTLTEYFNGLMGLPVKISR	QGTLTEYFNGLM[15.9949]GLPVK[28.0313]ISR	12M(15.9949), 17K(28.0313)	R	C	91	110	20	25.8783	24.4478	26.5406	25.7632	24.9739	25.6088	23.2661	23.952	0.897026	0.681537	1.20731	1.77209			2	2	1	1	0	1	0	2	61680724	22883672	97615184	56952432	32952262	51168664	0	16228388	sp|Q09014|NCF1_MOUSE	3	NCF1_MOUSE
Q09014	Ncf1	Neutrophil cytosol factor 1	QGTLTEYFNGLMGLPVKISR	QGTLTEYFNGLMGLPVK[28.0313]ISR	17K(28.0313)	R	C	91	110	20	28.063	27.8011	27.8881	27.7278	27.776	27.358	27.755	27.056	1.06453	0.625322	0.383718	2.05042			4	3	3	3	2	2	2	3	280420224	233865648	248395152	222277024	229828352	172022432	226516560	139534736	sp|Q09014|NCF1_MOUSE	3	NCF1_MOUSE
Q09014	Ncf1	Neutrophil cytosol factor 1	VIPHLPAPR	VIPHLPAPR		R	W	71	79	9	27.5742	27.5776	27.4394	27.4451	27.2863	27.4122	27.3657	27.5826	0.631062	0.759097	0.0973763	1.32354			4	5	4	4	3	5	5	4	199836816	200301472	182000976	182726784	163679088	178609104	172936864	201001344	sp|Q09014|NCF1_MOUSE	2	NCF1_MOUSE
Q09014	Ncf1	Neutrophil cytosol factor 1	VKPQPAVPPRPSSDLILHR	VK[28.0313]PQPAVPPRPSSDLILHR	2K(28.0313)	R	C	359	377	19	27.5182	28.0065	27.7493	27.2292	27.9818	27.6928	27.768	27.3257	0.11469	0.949041	-0.0662928	-0.308807			3	5	6	6	7	5	5	3	265605312	388047104	316370240	232273344	415504608	307182336	358950560	220570288	sp|Q09014|NCF1_MOUSE	3,4	NCF1_MOUSE
O70145	Ncf2	Neutrophil cytosol factor 2	AAKNLEGIPR	AAK[28.0313]NLEGIPR	3K(28.0313)	C	E	514	523	10	26.7579	26.7471	26.4062	25.8516	26.7188	26.4784	26.0445	26.197	0.115812	0.948862	0.0810184	0.311544			2	2	2	2	2	2	2	2	113483160	112639248	88930768	60550824	110449960	93495504	69212560	76930040	sp|O70145|NCF2_MOUSE	2	NCF2_MOUSE
O70145	Ncf2	Neutrophil cytosol factor 2	DKHSAVAYFQR	DK[28.0313]HSAVAYFQR	2K(28.0313)	R	G	67	77	11	27.5436	28.1808	27.4482	27.2058	27.7345	27.8627	27.795	27.9955	0.544026	0.787203	-0.252328	-1.17168			3	3	2	3	3	3	2	0	310772768	475398976	322598144	222548768	369718240	348489216	335706240	107342328	sp|O70145|NCF2_MOUSE	2,3	NCF2_MOUSE
O70145	Ncf2	Neutrophil cytosol factor 2	EHTVGDQGLIDEPIQR	EHTVGDQGLIDEPIQR		C	E	426	441	16	26.6178	26.2924	26.7397	26.2425	25.9493	26.1967	26.3115	25.8164	1.29443	0.553059	0.404622	2.43572			2	1	1	1	1	1	2	1	169236640	129656736	181336640	139273600	35062412	41621508	173943856	128274160	sp|O70145|NCF2_MOUSE	2,3	NCF2_MOUSE
O70145	Ncf2	Neutrophil cytosol factor 2	IHPQSQPQEDTSPESDIPPPPNSSPPGR	IHPQSQPQEDTSPESDIPPPPNSSPPGR		R	L	301	328	28	27.7125	27.8454	27.6926	27.6161	27.6275	27.5138	27.5819	27.7083	0.873062	0.689179	0.108746	1.73219			3	2	2	2	2	2	2	2	219940576	241156784	216915040	205714704	207354752	191633184	200906096	219300352	sp|O70145|NCF2_MOUSE	3	NCF2_MOUSE
O70145	Ncf2	Neutrophil cytosol factor 2	LALSPEHTKLSYR	LALSPEHTK[28.0313]LSYR	9K(28.0313)	K	R	382	394	13	26.9005	23.0405	23.3913	24.5761	26.594	26.5877	26.235	27.041	1.27815	0.558063	-2.13731	-2.40817			0	0	0	0	1	0	0	1	125274544	0	0	0	101296248	100854312	78982160	138085968	sp|O70145|NCF2_MOUSE	3	NCF2_MOUSE
O70145	Ncf2	Neutrophil cytosol factor 2	LFEPVVIPVGR	LFEPVVIPVGR		K	L	171	181	11	24.5894	22.682	23.0181	23.721	25.2248	25.3583	23.905	26.4921	1.37528	0.525313	-1.7424	-2.57339			1	0	0	0	0	1	1	2	25244302	0	0	13827071	39212592	43013496	15707626	94389272	sp|O70145|NCF2_MOUSE	2	NCF2_MOUSE
O70145	Ncf2	Neutrophil cytosol factor 2	LFRPNER	LFRPNER		R	Q	182	188	7	26.2822	26.0406	26.0144	25.8029	25.8046	26.0305	25.9385	26.2167	0.10559	0.95312	0.0374637	0.286447			1	1	1	1	1	1	1	1	81607968	69025408	67781016	58539052	58607588	68541752	64308564	77984328	sp|O70145|NCF2_MOUSE	2	NCF2_MOUSE
O70145	Ncf2	Neutrophil cytosol factor 2	LGLPYSQLR	LGLPYSQLR		R	N	367	375	9	27.6581	27.5014	27.3619	27.5547	27.5645	27.4381	27.4917	27.6656	0.0971036	0.956457	-0.0209365	-0.26532			1	2	1	1	3	2	1	2	211799584	189999200	172483360	197144240	198493024	181837600	188719296	212898432	sp|O70145|NCF2_MOUSE	2	NCF2_MOUSE
O70145	Ncf2	Neutrophil cytosol factor 2	LPYSQLR	LPYSQLR		G	N	369	375	7	26.0593	26.721	26.2832	25.8458	26.3974	26.0335	26.3681	25.9941	0.0471214	0.97868	0.029068	0.134801			2	2	2	2	2	2	2	2	69922736	110620104	81666736	60306588	88391776	68685528	86611592	66835520	sp|O70145|NCF2_MOUSE	2	NCF2_MOUSE
O70145	Ncf2	Neutrophil cytosol factor 2	LWNEGVLAADKKDWKGALEAFSEVQDPHSR	LWNEGVLAADK[28.0313]K[28.0313]DWK[28.0313]GALEAFSEVQDPHSR	11K(28.0313), 12K(28.0313), 15K(28.0313)	R	I	9	38	30	23.7578	25.8568	27.2948	26.8906	26.0311	22.3676	26.3219	23.32	0.526711	0.791546	1.43986	1.14098			0	2	2	3	1	0	1	0	0	60769156	211503744	158467936	68570200	0	83884768	0	sp|O70145|NCF2_MOUSE	5,6	NCF2_MOUSE
O70145	Ncf2	Neutrophil cytosol factor 2	MEKYDLAIKDLKEALTQLR	MEK[28.0313]YDLAIK[28.0313]DLK[28.0313]EALTQLR	12K(28.0313), 3K(28.0313), 9K(28.0313)	R	G	84	102	19	28.2015	28.1968	29.2028	27.5101	28.5177	23.9508	28.174	23.2853	0.806099	0.706363	2.29586	1.62037			1	1	1	2	1	0	1	0	308668608	307675040	617914620	232825504	384318208	0	367602944	0	sp|O70145|NCF2_MOUSE	3,4	NCF2_MOUSE
O70145	Ncf2	Neutrophil cytosol factor 2	NYLEPVELR	NYLEPVELR		C	I	292	300	9	26.6632	26.6959	26.3429	26.8101	26.2061	26.5955	26.7297	26.3796	0.438977	0.820871	0.15033	0.982196			1	2	2	2	2	1	2	2	106273024	108712072	85114520	117667544	77411848	101398944	111288224	87308320	sp|O70145|NCF2_MOUSE	2	NCF2_MOUSE
O70145	Ncf2	Neutrophil cytosol factor 2	YKYTVVMETR	YK[28.0313]YTVVMETR	2K(28.0313)	H	L	357	366	10	27.7008	27.312	27.3656	28.0013	26.9158	27.4131	27.0635	27.6142	0.744413	0.724814	0.34327	1.5167			2	1	2	2	0	1	2	1	218156208	166623456	172934752	268673824	126605352	178720640	140259904	205452352	sp|O70145|NCF2_MOUSE	2	NCF2_MOUSE
P97369	Ncf4	Neutrophil cytosol factor 4	EDIALSYQDAEGDLVR	EDIALSYQDAEGDLVR		R	L	281	296	16	28.2373	28.4606	28.3329	28.2198	28.4676	28.5256	28.206	28.4679	0.532996	0.790246	-0.104156	-1.15214			1	1	1	1	1	1	1	1	316419424	369406496	338096032	312608320	371198656	386425920	309644320	371268576	sp|P97369|NCF4_MOUSE	2	NCF4_MOUSE
P97369	Ncf4	Neutrophil cytosol factor 4	FGPESKNSPFTCSLPTLPAKVYMGAKQEIAETR	FGPESK[28.0313]NSPFTC[57.0214]SLPTLPAK[28.0313]VYMGAK[28.0313]QEIAETR	12C(57.0214), 20K(28.0313), 26K(28.0313), 6K(28.0313)	R	I	73	105	33	29.4247	29.1096	28.9255	28.6489	29.1635	28.7408	29.4574	28.3128	0.13773	0.938935	0.108593	0.364153			2	3	2	3	2	3	3	2	720631550	579265730	509847680	420899648	601280580	448576576	737138180	333417024	sp|P97369|NCF4_MOUSE	5	NCF4_MOUSE
P97369	Ncf4	Neutrophil cytosol factor 4	KIKGVSPQGAIMDR	K[28.0313]IK[28.0313]GVSPQGAIM[15.9949]DR	12M(15.9949), 1K(28.0313), 3K(28.0313)	R	M	156	169	14	28.4698	28.6227	27.7656	29.2967	29.018	28.4323	28.4887	28.3015	0.0207877	0.990256	-0.0214734	-0.0611024			1	2	2	2	2	2	2	3	371756288	413310592	228175968	659447870	543621570	362233184	376669280	330823744	sp|P97369|NCF4_MOUSE	3	NCF4_MOUSE
P97369	Ncf4	Neutrophil cytosol factor 4	KIKGVSPQGAIMDR	K[28.0313]IK[28.0313]GVSPQGAIMDR	1K(28.0313), 3K(28.0313)	R	M	156	169	14	30.8051	31.273	30.2638	30.0884	30.918	30.2987	30.7599	30.5261	0.020439	0.990435	-0.0181127	-0.0601			1	2	3	2	3	2	2	2	2275022080	3742624260	1080727550	904531200	1967841540	1041100290	2143524990	1724641790	sp|P97369|NCF4_MOUSE	2,3	NCF4_MOUSE
P97369	Ncf4	Neutrophil cytosol factor 4	LFPWKLHVTQKDNYSVYNTVP	LFPWK[28.0313]LHVTQK[28.0313]DNYSVYNTVP	11K(28.0313), 5K(28.0313)	R	-	319	339	21	26.4584	26.6995	26.0494	26.1664	26.5676	26.5398	26.0674	26.3352	0.0648255	0.97107	-0.0340357	-0.182315			2	1	1	1	1	1	1	2	92210048	108984048	69447944	75315016	99456416	97561672	70318496	84660944	sp|P97369|NCF4_MOUSE	3	NCF4_MOUSE
P97369	Ncf4	Neutrophil cytosol factor 4	LLSDEDVGLMVKQAR	LLSDEDVGLMVK[28.0313]QAR	12K(28.0313)	R	G	297	311	15	26.119	26.543	26.2291	25.8529	26.4353	26.2696	26.3982	26.3267	0.538653	0.788052	-0.171457	-1.16217			4	4	5	3	4	3	5	6	127940960	177057824	140756336	106122496	161706848	141318512	154444928	148971232	sp|P97369|NCF4_MOUSE	2,3	NCF4_MOUSE
P97369	Ncf4	Neutrophil cytosol factor 4	MKNLLSLPVCVLMDPDVR	MK[28.0313]NLLSLPVC[57.0214]VLMDPDVR	10C(57.0214), 2K(28.0313)	Y	I	113	130	18	22.9061	26.0998	25.455	25.2667	25.9965	26.4368	25.3843	26.8913	0.80578	0.70631	-1.24531	-1.61984			0	1	1	1	1	2	1	1	0	71918008	45996156	40367608	66946824	90838344	43795784	124476896	sp|P97369|NCF4_MOUSE	3	NCF4_MOUSE
P97369	Ncf4	Neutrophil cytosol factor 4	QFYALQSKLEER	QFYALQSK[28.0313]LEER	8K(28.0313)	R	F	61	72	12	25.8783	26.2818	25.6919	26.1824	26.1734	26.5048	25.4595	26.2247	0.116905	0.9481	-0.0819774	-0.314205			2	3	2	2	2	2	1	3	97578952	124102944	89100368	114913528	119186328	146744528	69488720	117780272	sp|P97369|NCF4_MOUSE	2,3	NCF4_MOUSE
P97369	Ncf4	Neutrophil cytosol factor 4	SESDFEQLPDDVAVSANIADIEEKR	SESDFEQLPDDVAVSANIADIEEK[28.0313]R	24K(28.0313)	R	G	9	33	25	26.2462	26.4474	26.4167	26.3461	26.1119	26.3042	26.3408	26.3418	0.595966	0.771566	0.0894279	1.26275			2	2	2	2	2	2	2	2	79594464	91505056	89584096	85302888	72519328	82863472	84989704	85046520	sp|P97369|NCF4_MOUSE	3	NCF4_MOUSE
P97369	Ncf4	Neutrophil cytosol factor 4	SLPTLPAKVYMGAKQEIAETR	SLPTLPAK[28.0313]VYMGAK[28.0313]QEIAETR	14K(28.0313), 8K(28.0313)	C	I	85	105	21	25.9343	25.9272	26.4099	25.6457	26.0317	25.501	25.9172	25.6332	0.470229	0.811138	0.208476	1.03943			1	1	1	1	1	1	2	0	64120900	63805388	89160896	52496248	68602184	47485448	63368136	52042816	sp|P97369|NCF4_MOUSE	3	NCF4_MOUSE
P97369	Ncf4	Neutrophil cytosol factor 4	VLMDPDVR	VLMDPDVR		C	I	123	130	8	27.7484	27.6461	27.6724	26.9126	27.1533	27.8499	27.5151	27.7081	0.0910177	0.959181	-0.0617046	-0.249999			2	2	2	2	2	2	2	2	225478352	210035904	213908592	126331280	149263168	241917440	191805296	219258464	sp|P97369|NCF4_MOUSE	2	NCF4_MOUSE
P97369	Ncf4	Neutrophil cytosol factor 4	VTQKDNYSVYNTVP	VTQK[28.0313]DNYSVYNTVP	4K(28.0313)	H	-	326	339	14	24.3358	23.1075	25.3449	24.7814	24.5703	25.3503	23.0907	24.9167	0.0457906	0.97923	-0.0895963	-0.131166			0	0	1	0	1	0	0	1	0	0	42615732	28837468	24911614	42777452	0	31671720	sp|P97369|NCF4_MOUSE	2	NCF4_MOUSE
Q99M51	Nck1	Cytoplasmic protein NCK1	DYIRPSLTGKFAGNPWYYGKVTR	DYIRPSLTGK[28.0313]FAGNPWYYGK[28.0313]VTR	10K(28.0313), 20K(28.0313)	C	H	267	289	23	22.9571	27.9524	27.0863	28.1692	27.8577	27.5672	27.9649	23.3631	0.030646	0.98557	-0.14696	-0.0891459			0	2	2	2	2	1	2	0	0	259724096	142494400	301847008	243219408	198865424	261989024	0	sp|Q99M51|NCK1_MOUSE	4	NCK1_MOUSE
Q99M51	Nck1	Cytoplasmic protein NCK1	GHEGDFLIR	GHEGDFLIR		R	D	300	308	9	31.562	31.5627	31.509	31.6705	31.6681	31.757	31.4244	32.0005	0.505398	0.800393	-0.136443	-1.10292			5	5	6	4	5	5	5	6	3170387970	3171958270	3056011780	3418032380	3412347390	3629293820	2882001920	4296302100	sp|Q99M51|NCK1_MOUSE	2	NCK1_MOUSE
Q99M51	Nck1	Cytoplasmic protein NCK1	HQAEMALNER	HQAEMALNER		R	G	290	299	10	26.3873	26.3692	25.6634	25.8355	26.5627	26.3017	26.6992	25.5996	0.312263	0.869243	-0.226977	-0.740002			2	2	2	2	2	2	2	2	87773920	86677424	53142184	59876736	99123144	82717368	108957328	50844972	sp|Q99M51|NCK1_MOUSE	2	NCK1_MOUSE
Q99M51	Nck1	Cytoplasmic protein NCK1	KPSVPDTASPADDSFVDPGER	K[28.0313]PSVPDTASPADDSFVDPGER	1K(28.0313)	R	L	83	103	21	29.896	30.1428	29.679	30.0518	30.2146	30.1496	29.876	30.3301	0.693311	0.740397	-0.200201	-1.43013			3	4	3	3	3	3	3	4	999054140	1185475970	859529020	1113014910	1245977980	1191070720	985327100	1349831810	sp|Q99M51|NCK1_MOUSE	3	NCK1_MOUSE
Q99M51	Nck1	Cytoplasmic protein NCK1	LWLLDDSKSWWR	LWLLDDSK[28.0313]SWWR	8K(28.0313)	R	V	29	40	12	27.3363	28.0794	27.7383	27.2722	27.7261	27.287	27.402	27.4353	0.284756	0.880902	0.143965	0.684702			2	4	3	3	3	2	2	2	200493168	283631936	223898976	189854224	264080192	163756000	177345088	181485872	sp|Q99M51|NCK1_MOUSE	2,3	NCK1_MOUSE
Q99M51	Nck1	Cytoplasmic protein NCK1	LYDLNMPAFVKFNYMAER	LYDLNM[15.9949]PAFVK[28.0313]FNYMAER	11K(28.0313), 6M(15.9949)	R	E	104	121	18	26.6414	25.9958	26.3607	26.6833	26.4752	26.7816	26.1344	25.9814	0.120366	0.94623	0.0771317	0.322606			0	0	0	1	1	0	1	0	104677600	66912728	86173088	107760688	93291936	115364680	73659088	66248556	sp|Q99M51|NCK1_MOUSE	3	NCK1_MOUSE
Q99M51	Nck1	Cytoplasmic protein NCK1	LYDLNMPAFVKFNYMAER	LYDLNMPAFVK[28.0313]FNYM[15.9949]AER	11K(28.0313), 15M(15.9949)	R	E	104	121	18	24.1237	27.3645	26.6539	26.7097	26.931	26.8467	26.8739	27.0437	0.444638	0.819795	-0.71089	-0.992624			0	2	3	2	2	1	2	1	0	172791280	105588032	109755808	127952664	120689736	122985824	138341856	sp|Q99M51|NCK1_MOUSE	3	NCK1_MOUSE
Q99M51	Nck1	Cytoplasmic protein NCK1	LYDLNMPAFVKFNYMAER	LYDLNMPAFVK[28.0313]FNYMAER	11K(28.0313)	R	E	104	121	18	29.728	29.8951	29.945	29.8453	30.0386	29.7503	29.9135	30.1055	0.495512	0.803273	-0.0986443	-1.08517			3	3	5	3	4	3	3	4	889219580	998455230	1033569150	964552130	1102881790	903100800	1011248900	1155206270	sp|Q99M51|NCK1_MOUSE	3	NCK1_MOUSE
Q99M51	Nck1	Cytoplasmic protein NCK1	NSMNKTGFVPSNYVER	NSM[15.9949]NK[28.0313]TGFVPSNYVER	3M(15.9949), 5K(28.0313)	R	K	43	58	16	27.1397	27.123	26.6814	27.4926	26.5905	27.401	27.3597	27.5577	0.167229	0.926192	-0.118043	-0.432616			2	2	2	2	2	2	2	2	147864304	146167872	107622272	188834752	101051408	177224224	172222496	197552432	sp|Q99M51|NCK1_MOUSE	3	NCK1_MOUSE
Q99M51	Nck1	Cytoplasmic protein NCK1	NSMNKTGFVPSNYVER	NSMNK[28.0313]TGFVPSNYVER	5K(28.0313)	R	K	43	58	16	29.386	29.4108	29.1301	28.9827	29.4307	29.4461	29.3308	29.4959	0.926675	0.67168	-0.198468	-1.82139			3	3	3	3	3	3	3	3	905003780	752204740	591410050	505701312	770937660	754271230	661913020	853881600	sp|Q99M51|NCK1_MOUSE	2,3	NCK1_MOUSE
O55033	Nck2	Cytoplasmic protein NCK2	DSESSPSDFSVSLKASGR	DSESSPSDFSVSLK[28.0313]ASGR	14K(28.0313)	R	N	312	329	18	26.7963	26.8142	26.8149	26.8001	27.1519	27.0843	27.0043	26.9248	2.50273	0.159499	-0.234964	-4.75502			1	1	1	1	1	1	1	1	116541464	117995168	118059344	116853112	149122688	142292048	134622272	127400000	sp|O55033|NCK2_MOUSE	2	NCK2_MOUSE
O55033	Nck2	Cytoplasmic protein NCK2	EDELSLVKGSR	EDELSLVK[28.0313]GSR	8K(28.0313)	R	V	127	137	11	27.0999	27.0605	27.103	27.0743	27.0074	27.1909	27.1441	27.2148	0.535147	0.789498	-0.0548739	-1.15596			1	1	0	1	1	1	1	1	143839648	139963824	144149424	141309344	134907024	153201856	148314224	155765456	sp|O55033|NCK2_MOUSE	2	NCK2_MOUSE
O55033	Nck2	Cytoplasmic protein NCK2	EWYYGNVTR	EWYYGNVTR		R	H	284	292	9	26.111	26.15	24.9407	26.392	26.1199	26.6673	26.1949	26.3659	0.596178	0.771365	-0.438554	-1.26312			2	0	1	1	1	2	2	2	72476824	74464112	32203600	88059496	72924096	106574016	76814096	86483912	sp|O55033|NCK2_MOUSE	2	NCK2_MOUSE
O55033	Nck2	Cytoplasmic protein NCK2	GQVGLVPKNYVVVLSDGPALHPAHTPQISYTGPSASGR	GQVGLVPK[28.0313]NYVVVLSDGPALHPAHTPQISYTGPSASGR	8K(28.0313)	R	F	242	279	38	27.5027	27.8331	27.7066	27.931	27.8917	27.7843	28.0479	27.3523	0.0514722	0.977269	-0.0257187	-0.146619			2	2	2	2	2	2	2	1	190166032	239109328	219038080	255900576	249026816	231164288	277493216	171344096	sp|O55033|NCK2_MOUSE	4	NCK2_MOUSE
O55033	Nck2	Cytoplasmic protein NCK2	IYDLNIPAFVKFAYVAER	IYDLNIPAFVK[28.0313]FAYVAER	11K(28.0313)	R	E	109	126	18	29.6038	29.5274	29.7092	29.9356	29.8245	29.6945	29.7406	30.2817	0.551666	0.784772	-0.191329	-1.18517			2	3	4	3	2	1	3	4	815880450	773790910	877753020	1026894910	950755580	868852220	897018880	1305316610	sp|O55033|NCK2_MOUSE	3	NCK2_MOUSE
O55033	Nck2	Cytoplasmic protein NCK2	LWLLDDSKTWWR	LWLLDDSK[28.0313]TWWR	8K(28.0313)	R	V	29	40	12	26.184	26.7761	27.1956	26.4511	26.5051	22.7418	27.2299	26.5879	0.367665	0.848897	0.885547	0.848164			1	2	2	2	2	1	2	3	76235776	114926840	153709056	91745504	95243784	0	157403088	100868440	sp|O55033|NCK2_MOUSE	3	NCK2_MOUSE
O55033	Nck2	Cytoplasmic protein NCK2	TGYVPSNYVER	TGYVPSNYVER		R	K	48	58	11	26.8814	26.6894	26.7514	26.7357	26.6584	27.0175	26.8876	27.2558	0.704124	0.736922	-0.190348	-1.44851			1	1	1	1	1	1	1	1	123624880	108218304	112975008	111752576	105919024	135852752	124161096	160258016	sp|O55033|NCK2_MOUSE	2	NCK2_MOUSE
P28660	Nckap1	Nck-associated protein 1	DVLSYHIPFLVSSIEDFKDHIPR	DVLSYHIPFLVSSIEDFK[28.0313]DHIPR	18K(28.0313)	R	E	926	948	23	26.4466	27.1944	26.3328	26.2755	27.1437	26.3268	26.7907	26.4917	0.175349	0.922283	-0.125905	-0.451034			3	3	1	3	2	3	3	3	91456696	153575536	84519800	81228240	148272464	84167216	116094600	94361008	sp|P28660|NCKP1_MOUSE	4	NCKP1_MOUSE
P28660	Nckap1	Nck-associated protein 1	EKPGVESMR	EK[28.0313]PGVESMR	2K(28.0313)	R	K	658	666	9	27.1598	27.3403	23.9564	22.9951	26.7994	26.9915	23.0947	27.794	0.210719	0.908809	-0.806986	-0.529338			0	1	0	0	1	2	0	2	149944192	169920464	0	0	116796208	133428040	0	232724960	sp|P28660|NCKP1_MOUSE	2	NCKP1_MOUSE
P28660	Nckap1	Nck-associated protein 1	KFPAVETR	K[28.0313]FPAVETR	1K(28.0313)	R	N	63	70	8	26.3356	26.1738	26.2578	26.3963	26.2966	25.7535	22.6745	26.286	0.556271	0.784272	1.03819	1.19328			1	1	0	1	0	1	1	1	84684648	75699488	80236568	88325856	82427696	56569232	0	81825784	sp|P28660|NCKP1_MOUSE	2	NCKP1_MOUSE
P28660	Nckap1	Nck-associated protein 1	LSSVDSVLKR	LSSVDSVLK[28.0313]R	9K(28.0313)	R	M	897	906	10	24.6881	25.6225	23.7561	24.8457	25.2688	25.4738	25.4471	25.5965	0.942286	0.6671	-0.718441	-1.84733			1	0	0	1	0	0	1	1	27030816	51659792	0	30151078	40427028	46599360	45744576	50736472	sp|P28660|NCKP1_MOUSE	2	NCKP1_MOUSE
P28660	Nckap1	Nck-associated protein 1	NLSADQWR	NLSADQWR		R	N	218	225	8	26.3547	26.4221	26.1314	25.9256	26.2896	26.5241	26.1517	26.6986	0.589129	0.773096	-0.207549	-1.25085			1	1	1	1	1	1	1	1	85813280	89916504	73507720	63735008	82027536	96504944	74547376	108912472	sp|P28660|NCKP1_MOUSE	2	NCKP1_MOUSE
P28660	Nckap1	Nck-associated protein 1	SLSLCNMFLDEMAKQAR	SLSLC[57.0214]NMFLDEMAK[28.0313]QAR	14K(28.0313), 5C(57.0214)	R	N	595	611	17	26.3429	26.9539	25.6742	26.5956	26.3032	26.4121	26.0839	26.173	0.211808	0.90823	0.148601	0.531702			1	1	1	1	1	1	1	1	85111896	130000960	53543800	101411024	82803880	89298752	71127712	75659408	sp|P28660|NCKP1_MOUSE	3	NCKP1_MOUSE
P28660	Nckap1	Nck-associated protein 1	SVLQPSQQKLAEKLTILNDR	SVLQPSQQK[28.0313]LAEK[28.0313]LTILNDR	13K(28.0313), 9K(28.0313)	R	G	4	23	20	27.1335	27.1885	26.7298	27.0692	26.8633	27.0541	27.1262	27.5287	0.267302	0.887451	-0.112824	-0.648986			2	2	1	2	2	2	2	3	254319840	253168400	182545824	241400896	201176384	229777824	247772752	336202240	sp|P28660|NCKP1_MOUSE	3,4	NCKP1_MOUSE
P28660	Nckap1	Nck-associated protein 1	TSFDKPDQMAALFKR	TSFDK[28.0313]PDQM[15.9949]AALFK[28.0313]R	14K(28.0313), 5K(28.0313), 9M(15.9949)	R	L	882	896	15	26.9818	26.6282	26.5665	26.858	26.8462	26.809	26.8539	26.9195	0.440805	0.820612	-0.0985308	-0.985567			1	2	0	1	0	1	1	1	132534920	103727424	99383216	121636448	120648504	117573464	121292184	126934632	sp|P28660|NCKP1_MOUSE	3	NCKP1_MOUSE
P28660	Nckap1	Nck-associated protein 1	TSFDKPDQMAALFKR	TSFDK[28.0313]PDQMAALFK[28.0313]R	14K(28.0313), 5K(28.0313)	R	L	882	896	15	26.228	27.0064	26.6871	26.2101	26.819	26.5661	26.2422	26.5914	0.0331269	0.984217	-0.0217428	-0.0961153			1	1	1	1	1	1	1	1	78600048	134813472	108048496	77631824	118390184	99356496	79374112	101112560	sp|P28660|NCKP1_MOUSE	3	NCKP1_MOUSE
Q8K1X4	Nckap1l	Nck-associated protein 1-like	AITNSGQFHCQR	AITNSGQFHC[57.0214]QR	10C(57.0214)	H	R	329	340	12	24.5901	23.8857	24.4059	24.3975	24.0021	24.6312	24.6057	24.271	0.0993316	0.955719	-0.0576611	-0.270893			1	1	1	1	1	1	1	1	25256290	15499679	22229032	22099646	16801264	25985090	25530676	20244206	sp|Q8K1X4|NCKPL_MOUSE	2	NCKPL_MOUSE
Q8K1X4	Nckap1l	Nck-associated protein 1-like	DGEQNFSAEEFSDISEMR	DGEQNFSAEEFSDISEM[15.9949]R	17M(15.9949)	R	A	821	838	18	25.5965	25.4669	25.6968	25.6916	25.7724	26.0337	25.7792	25.9837	1.74072	0.388883	-0.279292	-3.2187			1	2	2	1	2	2	2	2	50735024	46377804	54389680	54194280	57314464	68696080	57585008	66356468	sp|Q8K1X4|NCKPL_MOUSE	2	NCKPL_MOUSE
Q8K1X4	Nckap1l	Nck-associated protein 1-like	DGEQNFSAEEFSDISEMR	DGEQNFSAEEFSDISEMR		R	A	821	838	18	28.1907	27.8748	28.1758	28.1974	28.292	28.594	28.4568	28.6973	1.83944	0.348536	-0.400355	-3.40128			1	1	1	1	1	1	1	1	306370016	246128080	303217408	307797088	328657760	405181184	368436224	435256800	sp|Q8K1X4|NCKPL_MOUSE	2	NCKPL_MOUSE
Q8K1X4	Nckap1l	Nck-associated protein 1-like	ESISLLMR	ESISLLM[15.9949]R	7M(15.9949)	R	L	1083	1090	8	26.0388	26.4047	25.4363	25.9813	26.3523	26.4607	26.1602	26.2712	0.823873	0.704444	-0.345827	-1.65011			0	1	0	0	0	0	0	1	68937152	88841992	45403212	66243860	85670792	92358392	74988512	80987304	sp|Q8K1X4|NCKPL_MOUSE	2	NCKPL_MOUSE
Q8K1X4	Nckap1l	Nck-associated protein 1-like	ESISLLMR	ESISLLMR		R	L	1083	1090	8	27.699	27.835	27.8817	27.202	27.648	28.0778	27.7926	28.0968	0.622055	0.762139	-0.249401	-1.30799			2	2	2	1	1	1	1	1	217882848	239424688	247297216	154385264	210313408	283312768	232498896	287059264	sp|Q8K1X4|NCKPL_MOUSE	2	NCKPL_MOUSE
Q8K1X4	Nckap1l	Nck-associated protein 1-like	NSTQHLGPVHR	NSTQHLGPVHR		R	E	69	79	11	21.0947	20.9766	20.7421	23.4132	25.4838	25.3284	26.0083	24.0588	2.56615	0.146513	-3.66317	-4.89831			2	1	1	1	3	2	2	1	2239417	2.06346e+06	1.75383e+06	0	46923020	42130848	67496312	0	sp|Q8K1X4|NCKPL_MOUSE	2	NCKPL_MOUSE
Q8K1X4	Nckap1l	Nck-associated protein 1-like	SFSVFEHTIFPSEYLSSHLEAR	SFSVFEHTIFPSEYLSSHLEAR		H	L	695	716	22	25.2355	24.7468	24.8374	23.2456	24.6061	24.8779	22.992	25.0164	0.0806724	0.963543	0.143164	0.223614			1	0	1	0	0	0	1	1	39502716	28152502	29977940	0	0	30832394	0	33938424	sp|Q8K1X4|NCKPL_MOUSE	3	NCKPL_MOUSE
Q8K1X4	Nckap1l	Nck-associated protein 1-like	SLTSAYQLKLAEKLTILNDR	n[42.0106]SLTSAYQLK[28.0313]LAEK[28.0313]LTILNDR	13K(28.0313), 9K(28.0313), N-term(42.0106)	M	G	2	21	20	26.5379	27.0269	27.0471	26.7005	26.9271	26.5246	27.4342	26.7714	0.14279	0.936816	-0.0862198	-0.376078			1	2	1	2	2	2	2	2	97435272	136739584	138671296	109052464	127605352	96536344	181348176	114545592	sp|Q8K1X4|NCKPL_MOUSE	3	NCKPL_MOUSE
Q8K1X4	Nckap1l	Nck-associated protein 1-like	SNFSKPELMASLLPQLTGAENVLKR	SNFSK[28.0313]PELMASLLPQLTGAENVLK[28.0313]R	24K(28.0313), 5K(28.0313)	R	M	883	907	25	24.6719	24.5054	24.9878	24.3134	24.7497	24.7195	25.1844	25.0154	0.820321	0.704606	-0.297637	-1.64417			0	2	1	0	1	1	2	2	22477468	45084008	34451264	17532214	29210122	28605714	71625768	63633168	sp|Q8K1X4|NCKPL_MOUSE	3,4	NCKPL_MOUSE
Q8K1X4	Nckap1l	Nck-associated protein 1-like	YINKKFPNIDVR	YINK[28.0313]K[28.0313]FPNIDVR	4K(28.0313), 5K(28.0313)	K	N	57	68	12	27.3772	26.6594	24.8361	26.5097	26.6324	26.9616	27.1761	26.5537	0.379924	0.844312	-0.485325	-0.871585			0	0	0	0	0	1	1	0	174325008	105997200	0	95544936	104026736	130688464	151640752	98505552	sp|Q8K1X4|NCKPL_MOUSE	3	NCKPL_MOUSE
Q6GQX2	Nckap5l	Nck-associated protein 5-like	PLEQPEAKGIFR	PLEQPEAK[28.0313]GIFR	8K(28.0313)	R	G	709	720	12	25.8424	25.6363	23.2762	25.3374	23.9001	26.4093	26.3562	26.2372	0.356785	0.853197	-0.702622	-0.82723			0	0	0	0	0	0	0	1	60166396	52154708	0	42394460	0	89121320	85904760	79099904	sp|Q6GQX2|NCK5L_MOUSE	3	NCK5L_MOUSE
Q9ESJ4	Nckipsd	NCK-interacting protein with SH3 domain	AIEAVHNTAMR	AIEAVHNTAMR		R	D	70	80	11	23.0378	23.4238	22.9956	22.9866	23.4504	23.0415	23.0002	23.6389	0.401742	0.835358	-0.171792	-0.912859			0	1	0	0	1	0	0	1	8611219	11253016	8.36312e+06	8.3109e+06	11462062	8633593	8389503	13062233	sp|Q9ESJ4|SPN90_MOUSE	2	SPN90_MOUSE
Q9ESJ4	Nckipsd	NCK-interacting protein with SH3 domain	GTSASSATVMTPSTSDHHLDAAVSR	GTSASSATVMTPSTSDHHLDAAVSR		R	Q	108	132	25	26.4285	26.7678	26.4851	26.2471	26.5072	26.4411	26.1427	26.2579	0.482552	0.807954	0.144916	1.06178			1	1	1	1	1	1	1	1	90319224	114267040	93929392	79646016	95379032	91108176	74088416	80243656	sp|Q9ESJ4|SPN90_MOUSE	3	SPN90_MOUSE
Q9ESJ4	Nckipsd	NCK-interacting protein with SH3 domain	LSDLQATLR	LSDLQATLR		R	R	672	680	9	26.4483	26.7679	23.8896	26.6543	23.0227	26.7321	26.1566	26.4411	0.118901	0.946729	0.351913	0.319056			1	0	0	1	0	0	1	1	91567944	114275048	0	105619232	0	111468784	74802872	91109408	sp|Q9ESJ4|SPN90_MOUSE	2	SPN90_MOUSE
P09405	Ncl	Nucleolin	AFIEFASFEDAKEALNSCNKMEIEGR	AFIEFASFEDAK[28.0313]EALNSC[57.0214]NK[28.0313]MEIEGR	12K(28.0313), 18C(57.0214), 20K(28.0313)	Y	T	527	552	26	25.2724	25.2435	25.645	25.4742	23.3036	25.2535	24.6582	24.6947	1.14947	0.603573	0.931273	2.19198			1	1	1	1	1	1	1	1	40527188	39724476	52469384	46612104	0	39999896	26476060	27154972	sp|P09405|NUCL_MOUSE	3	NUCL_MOUSE
P09405	Ncl	Nucleolin	AISELFAKNDLAVVDVR	AISELFAK[28.0313]NDLAVVDVR	8K(28.0313)	F	T	328	344	17	28.1768	27.7572	28.0166	27.8764	26.8039	28.1718	27.2011	27.8493	0.674153	0.745213	0.450191	1.39747			1	1	1	1	1	1	1	1	303436320	226857808	271537888	246392576	117162696	302390368	154295600	241815744	sp|P09405|NUCL_MOUSE	2	NUCL_MOUSE
P09405	Ncl	Nucleolin	AKNDLAVVDVR	AK[28.0313]NDLAVVDVR	2K(28.0313)	F	T	334	344	11	28.519	28.1978	27.4489	27.8312	27.7094	28.3381	27.968	28.5265	0.180247	0.919644	-0.136296	-0.462062			3	2	2	3	1	2	1	2	384653696	307873056	183211472	238796080	219467792	339338144	262551744	386650784	sp|P09405|NUCL_MOUSE	2	NUCL_MOUSE
P09405	Ncl	Nucleolin	DLAVVDVR	D[28.0313]LAVVDVR	1D(28.0313)	N	T	337	344	8	26.6388	26.5326	26.4794	26.5837	26.4142	26.7229	27.3028	26.7212	0.575717	0.776937	-0.231666	-1.22742			1	1	1	1	1	1	1	1	104487336	97071504	93561512	100574592	89426152	110758816	165567248	110631160	sp|P09405|NUCL_MOUSE	2	NUCL_MOUSE
P09405	Ncl	Nucleolin	EIKLEKPKGR	EIK[28.0313]LEK[28.0313]PK[28.0313]GR	3K(28.0313), 6K(28.0313), 8K(28.0313)	N	D	377	386	10	22.8185	26.0405	26.5736	26.4335	26.3581	23.553	26.0476	23.6782	0.187776	0.916853	0.557309	0.478892			0	0	1	1	1	0	0	0	0	69018632	99873832	90629184	86016232	0	69358264	0	sp|P09405|NUCL_MOUSE	3	NUCL_MOUSE
P09405	Ncl	Nucleolin	ELKFAISELFAKNDLAVVDVR	E[-18.0106]LK[28.0313]FAISELFAK[28.0313]NDLAVVDVR	12K(28.0313), 1E(-18.0106), 3K(28.0313)	N	T	324	344	21	26.5811	26.2746	26.7387	26.9297	25.9819	26.774	27.0212	26.0683	0.23445	0.899901	0.169671	0.580289			1	1	2	2	0	3	1	1	100390488	81178152	111979744	127839040	66270820	114754312	136204640	70363344	sp|P09405|NUCL_MOUSE	3	NUCL_MOUSE
P09405	Ncl	Nucleolin	ELKFAISELFAKNDLAVVDVR	ELK[28.0313]FAISELFAK[28.0313]NDLAVVDVR	12K(28.0313), 3K(28.0313)	N	T	324	344	21	30.6755	30.8335	30.5688	30.6798	29.126	31.7531	29.6161	30.8979	0.22829	0.902155	0.341146	0.567176			14	18	16	16	5	26	8	13	1714957440	1913448060	1592647420	1719996160	585850940	3619329540	822858180	2000770180	sp|P09405|NUCL_MOUSE	3	NUCL_MOUSE
P09405	Ncl	Nucleolin	ESFEGSVR	ESFEGSVR		K	A	587	594	8	27.4415	26.6883	25.1816	23.6063	25.9492	27.1263	26.1391	26.638	0.355493	0.853244	-0.73373	-0.824735			1	1	0	0	0	1	0	1	182275664	108135192	38054364	0	64788820	146493120	73903192	104430504	sp|P09405|NUCL_MOUSE	2	NUCL_MOUSE
P09405	Ncl	Nucleolin	EVFEDAMEIR	EVFEDAMEIR		K	L	413	422	10	27.2499	26.3244	25.9951	25.7268	26.1694	26.6459	23.2322	26.1269	0.406222	0.833818	0.780459	0.921274			2	1	1	0	0	1	0	1	159606112	84028032	66883268	55530420	75469048	105008144	0	73280784	sp|P09405|NUCL_MOUSE	2	NUCL_MOUSE
P09405	Ncl	Nucleolin	FAISELFAKNDLAVVDVR	FAISELFAK[28.0313]NDLAVVDVR	9K(28.0313)	K	T	327	344	18	26.0331	25.2378	25.639	25.8198	25.4265	25.9701	25.2683	25.9316	0.0475654	0.97841	0.0332913	0.136011			1	1	1	1	1	1	1	1	68668872	39566012	52251612	59229224	45095824	65733012	40412272	64002592	sp|P09405|NUCL_MOUSE	2	NUCL_MOUSE
P09405	Ncl	Nucleolin	GIAYIEFKSEADAEKNLEEKQGAEIDGR	GIAYIEFK[28.0313]SEADAEK[28.0313]NLEEK[28.0313]QGAEIDGR	15K(28.0313), 20K(28.0313), 8K(28.0313)	K	S	432	459	28	29.3144	27.8538	29.591	29.5376	27.619	28.7039	29.4269	28.2537	0.461418	0.813821	0.573339	1.02338			2	4	4	4	3	3	4	3	667598400	242560864	808667010	779286020	206128416	437249472	721719620	320035584	sp|P09405|NUCL_MOUSE	4	NUCL_MOUSE
P09405	Ncl	Nucleolin	GLSEDTTEETLKESFEGSVR	GLSEDTTEETLK[28.0313]ESFEGSVR	12K(28.0313)	K	A	575	594	20	27.0674	26.8059	27.0894	26.9248	26.8056	26.9795	26.7344	26.9302	0.594137	0.772241	0.10946	1.25957			1	2	2	1	2	3	2	3	140639536	200064208	142795648	127405376	192080896	214722960	183037536	212622624	sp|P09405|NUCL_MOUSE	2,3	NUCL_MOUSE
P09405	Ncl	Nucleolin	IEFKSEADAEKNLEEKQGAEIDGR	IEFK[28.0313]SEADAEK[28.0313]NLEEK[28.0313]QGAEIDGR	11K(28.0313), 16K(28.0313), 4K(28.0313)	Y	S	436	459	24	29.4778	29.9269	29.2725	29.5969	27.7428	29.5631	29.6446	28.92	0.620894	0.762553	0.600889	1.30598			2	2	2	2	2	2	1	2	747671870	1020707070	648501630	811972860	224609232	793193090	839302850	507923168	sp|P09405|NUCL_MOUSE	4	NUCL_MOUSE
P09405	Ncl	Nucleolin	IGNLNPNKSVNELKFAISELFAKNDLAVVDVR	IGNLNPNK[28.0313]SVNELK[28.0313]FAISELFAK[28.0313]NDLAVVDVR	14K(28.0313), 23K(28.0313), 8K(28.0313)	F	T	313	344	32	26.3464	27.2232	26.7345	26.2371	23.0431	23.9502	26.9833	26.7554	0.692125	0.739988	1.45231	1.42811			1	2	3	3	0	0	2	1	76097904	139738336	99585240	210700352	0	0	118331632	101038520	sp|P09405|NUCL_MOUSE	4,5	NUCL_MOUSE
P09405	Ncl	Nucleolin	KSEADAEKNLEEKQGAEIDGR	K[28.0313]SEADAEK[28.0313]NLEEK[28.0313]QGAEIDGR	13K(28.0313), 1K(28.0313), 8K(28.0313)	F	S	439	459	21	22.8599	25.599	26.2486	26.0702	24.2544	25.6258	24.1234	24.054	0.331668	0.861744	0.680015	0.778345			0	0	1	0	0	0	0	0	0	50825208	79729520	70453264	0	51777480	0	0	sp|P09405|NUCL_MOUSE	4	NUCL_MOUSE
P09405	Ncl	Nucleolin	KSVNELKFAISELFAKNDLAVVDVR	K[28.0313]SVNELK[28.0313]FAISELFAK[28.0313]NDLAVVDVR	16K(28.0313), 1K(28.0313), 7K(28.0313)	N	T	320	344	25	25.9788	27.3904	27.246	27.5468	22.6438	23.8422	25.8508	24.7305	1.94924	0.31733	2.7737	3.60934			1	1	2	3	0	0	1	0	66130048	175928640	159171840	196068096	0	0	60515096	0	sp|P09405|NUCL_MOUSE	4	NUCL_MOUSE
P09405	Ncl	Nucleolin	LELQGSNSR	LELQGSNSR		R	S	556	564	9	28.1944	27.7727	26.4759	27.7407	26.2712	28.7843	26.6204	27.1047	0.208362	0.909769	0.350751	0.524212			3	3	3	3	2	3	2	3	307164256	229303424	93331048	224269200	80989728	462302816	103166104	144323168	sp|P09405|NUCL_MOUSE	2	NUCL_MOUSE
P09405	Ncl	Nucleolin	NDLAVVDVR	NDLAVVDVR		K	T	336	344	9	28.841	25.8189	24.9573	24.1593	26.3989	26.2789	24.9984	26.5286	0.034113	0.984294	-0.107086	-0.0988756			2	0	0	0	0	1	0	0	480832832	59193792	32576756	0	88484984	81422496	33517912	96809392	sp|P09405|NUCL_MOUSE	2	NUCL_MOUSE
P09405	Ncl	Nucleolin	NKMEIEGR	NK[28.0313]M[15.9949]EIEGR	2K(28.0313), 3M(15.9949)	C	T	545	552	8	25.2762	24.6468	23.0905	23.1111	24.5153	24.6994	25.0659	24.9584	0.661082	0.749945	-0.778601	-1.37512			0	0	0	0	0	1	0	0	40634324	26268544	8931951	9059880	0	27243824	0	32601362	sp|P09405|NUCL_MOUSE	2	NUCL_MOUSE
P09405	Ncl	Nucleolin	NKMEIEGR	NK[28.0313]MEIEGR	2K(28.0313)	C	T	545	552	8	30.9294	30.4258	28.5352	28.4836	28.7725	30.5132	30.0036	30.655	0.203226	0.91109	-0.392587	-0.512996			2	2	2	2	2	2	1	2	2044947200	1442377340	388988672	375332032	458536736	1532467580	1076453250	1690732030	sp|P09405|NUCL_MOUSE	2	NUCL_MOUSE
P09405	Ncl	Nucleolin	NLSFNITEDELKEVFEDAMEIR	NLSFNITEDELK[28.0313]EVFEDAMEIR	12K(28.0313)	K	L	401	422	22	24.3428	25.2352	25.7211	25.357	25.1837	25.2319	25.5911	25.2581	0.195396	0.913924	-0.152181	-0.495782			1	1	2	2	2	2	1	1	21277346	39495548	55311244	42974792	38110820	39404272	50547812	40127648	sp|P09405|NUCL_MOUSE	2,3	NUCL_MOUSE
P09405	Ncl	Nucleolin	SEADAEKNLEEKQGAEIDGR	SEADAEK[28.0313]NLEEK[28.0313]QGAEIDGR	12K(28.0313), 7K(28.0313)	K	S	440	459	20	29.5434	28.8192	27.3461	26.4282	28.222	28.7588	29.4367	30.275	0.657459	0.75056	-1.13891	-1.36891			3	3	2	1	3	3	2	3	782417090	473637184	170607088	90300232	313090848	454220928	726669570	1299209600	sp|P09405|NUCL_MOUSE	3	NUCL_MOUSE
P09405	Ncl	Nucleolin	SVNELKFAISELFAKNDLAVVDVR	SVNELK[28.0313]FAISELFAK[28.0313]NDLAVVDVR	15K(28.0313), 6K(28.0313)	K	T	321	344	24	26.097	23.0548	26.4111	26.3805	26.1645	26.2723	26.4696	25.919	0.38281	0.843017	-0.720494	-0.877074			2	2	2	2	2	2	2	2	71776920	0	89236504	87360656	75214592	81048368	92928728	63445992	sp|P09405|NUCL_MOUSE	3	NUCL_MOUSE
P09405	Ncl	Nucleolin	SVSLYYTGEKGQR	SVSLYYTGEK[28.0313]GQR	10K(28.0313)	R	Q	460	472	13	33.0519	32.8282	32.9738	32.9502	32.6075	32.7752	32.6477	32.8003	1.9846	0.306239	0.243363	3.67753			5	4	5	5	4	5	5	5	8904672300	7625627100	8435519000	8298568200	6544018900	7350727700	6728689200	7479363100	sp|P09405|NUCL_MOUSE	2	NUCL_MOUSE
P09405	Ncl	Nucleolin	SVSLYYTGEKGQR	SVSLYYTGEKGQR		R	Q	460	472	13	24.3975	23.0431	24.8881	23.6837	23.0638	23.6482	23.9654	23.6468	0.419622	0.829421	0.422029	0.94632			1	0	1	0	0	0	0	0	22099516	8642783	31050780	13473728	8767978	13146730	0	0	sp|P09405|NUCL_MOUSE	2	NUCL_MOUSE
P09405	Ncl	Nucleolin	TLFVKGLSEDTTEETLKESFEGSVR	TLFVK[28.0313]GLSEDTTEETLK[28.0313]ESFEGSVR	17K(28.0313), 5K(28.0313)	K	A	570	594	25	26.164	26.2367	26.5456	26.9582	26.6636	26.6744	26.5984	25.8612	0.0345181	0.984138	0.0267224	0.100008			1	1	1	1	1	1	1	1	75187264	79071600	97952064	130389080	106301152	107104552	101603352	60952068	sp|P09405|NUCL_MOUSE	3	NUCL_MOUSE
P09405	Ncl	Nucleolin	TLLAKNLSFNITEDELKEVFEDAMEIR	TLLAK[28.0313]NLSFNITEDELK[28.0313]EVFEDAM[15.9949]EIR	17K(28.0313), 24M(15.9949), 5K(28.0313)	R	L	396	422	27	29.8655	29.783	29.5568	30.5304	29.7023	29.7592	29.7756	29.6701	0.43949	0.820926	0.20714	0.983142			2	1	2	2	1	3	2	1	978160770	923790140	789731780	1550807170	873515460	908654910	919067140	854244350	sp|P09405|NUCL_MOUSE	3	NUCL_MOUSE
P09405	Ncl	Nucleolin	TLLAKNLSFNITEDELKEVFEDAMEIR	TLLAK[28.0313]NLSFNITEDELK[28.0313]EVFEDAMEIR	17K(28.0313), 5K(28.0313)	R	L	396	422	27	32.0665	32.5659	30.4085	32.8433	32.3227	32.0574	32.6058	31.9748	0.1872	0.917052	-0.269108	-0.477609			5	7	2	4	8	5	4	4	4497652700	6358027800	1425192580	7705746400	5371723800	4469287900	6536170500	4220457730	sp|P09405|NUCL_MOUSE	3	NUCL_MOUSE
P09405	Ncl	Nucleolin	VKGLSEDTTEETLKESFEGSVR	VK[28.0313]GLSEDTTEETLK[28.0313]ESFEGSVR	14K(28.0313), 2K(28.0313)	F	A	573	594	22	34.9918	35.2885	35.8108	36.0415	34.955	35.6174	35.5565	34.6288	0.456934	0.815251	0.343713	1.01518			15	18	23	29	15	19	19	12	34165127200	41964769000	60228903000	70828540000	33303492600	52712718000	50531811000	26564952100	sp|P09405|NUCL_MOUSE	2,3	NUCL_MOUSE
P09405	Ncl	Nucleolin	VKGLSEDTTEETLKESFEGSVR	VKGLSEDTTEETLK[28.0313]ESFEGSVR	14K(28.0313)	F	A	573	594	22	26.4183	26.1366	25.9437	26.4047	22.9987	26.7095	26.0061	21.7813	0.770756	0.717938	1.85194	1.56107			1	0	1	1	0	2	0	0	89683504	73776136	64541784	88840416	0	109739576	67394560	0	sp|P09405|NUCL_MOUSE	3	NUCL_MOUSE
Q8VCM8	Ncln	Nicalin	AAQLLDKDGTFLSTLEHFLSR	AAQLLDK[28.0313]DGTFLSTLEHFLSR	7K(28.0313)	R	Y	465	485	21	28.0815	27.9233	27.7736	27.9457	27.9975	27.7707	27.9573	28.073	0.0741207	0.966203	-0.0186095	-0.206673			1	1	1	1	1	1	1	1	284040992	254542208	229451888	258525440	267976448	228993040	260612880	282376800	sp|Q8VCM8|NCLN_MOUSE	3	NCLN_MOUSE
Q8VCM8	Ncln	Nicalin	AHEFTVYR	A[28.0313]HEFTVYR	1A(28.0313)	A	M	43	50	8	28.2642	28.261	27.7894	27.9098	28.2027	28.4111	28.7206	28.9766	1.32766	0.540029	-0.521644	-2.49213			2	2	2	2	2	2	2	1	322382592	321673632	231979200	252163568	308925472	356936864	442357920	528228032	sp|Q8VCM8|NCLN_MOUSE	2	NCLN_MOUSE
Q8VCM8	Ncln	Nicalin	AMAAVPQDVVR	AMAAVPQDVVR		R	Q	115	125	11	24.4124	25.8382	25.4607	23.811	23.9709	24.3248	25.5001	24.2238	0.267982	0.887094	0.375677	0.650386			0	2	1	0	2	1	0	1	22328874	59989048	46178288	0	16442725	21013028	47455520	0	sp|Q8VCM8|NCLN_MOUSE	2	NCLN_MOUSE
Q8VCM8	Ncln	Nicalin	EGTLQHAFLR	EGTLQHAFLR		R	E	330	339	10	26.1298	26.2181	26.0861	25.9107	26.1099	26.3124	26.3777	26.692	1.09198	0.61847	-0.286851	-2.09609			1	2	1	2	2	2	2	2	73424696	78060632	71237472	63079184	72422584	83336336	87193080	108413032	sp|Q8VCM8|NCLN_MOUSE	2	NCLN_MOUSE
Q8VCM8	Ncln	Nicalin	IIAEALTR	IIAEALTR		R	V	417	424	8	27.8029	27.9561	27.5677	27.2801	27.7899	27.7155	27.5524	27.8417	0.177679	0.920843	-0.0731463	-0.456287			2	3	2	2	4	4	1	3	234158864	260390832	198928144	162979792	232059136	220385920	196827472	240533280	sp|Q8VCM8|NCLN_MOUSE	2	NCLN_MOUSE
Q8VCM8	Ncln	Nicalin	LLDFSYEHYQKALR	LLDFSYEHYQK[28.0313]ALR	11K(28.0313)	R	Q	89	102	14	28.4199	28.3805	27.5508	27.6991	27.8314	28.0447	28.3721	27.9321	0.0445059	0.979925	-0.0325046	-0.127649			2	2	2	2	2	2	2	2	359114912	349437152	196615760	217907024	238821840	276886144	347422656	256093120	sp|Q8VCM8|NCLN_MOUSE	3	NCLN_MOUSE
Q8VCM8	Ncln	Nicalin	LLLKAKAQ	LLLK[28.0313]AK[28.0313]AQ	4K(28.0313), 6K(28.0313)	R	-	556	563	8	26.1471	26.6545	26.4637	26.4006	26.3851	26.4707	26.0121	26.2836	0.38955	0.840711	0.128603	0.889857			1	1	0	0	0	0	0	2	74313464	105634720	92550720	88584824	87640392	93000144	67675760	81684248	sp|Q8VCM8|NCLN_MOUSE	2	NCLN_MOUSE
Q8VCM8	Ncln	Nicalin	LPAFTLSHLESHR	LPAFTLSHLESHR		R	A	380	392	13	26.0503	26.7748	26.4615	25.813	26.3865	26.2592	25.9688	26.2242	0.103912	0.953612	0.0652127	0.282291			2	2	2	2	2	2	2	2	69490048	114815880	92407352	58950332	87724712	80318384	65674244	78390056	sp|Q8VCM8|NCLN_MOUSE	3	NCLN_MOUSE
Q8VCM8	Ncln	Nicalin	MQQYDLQGQPYGTR	M[15.9949]QQYDLQGQPYGTR	1M(15.9949)	R	N	51	64	14	24.1976	24.0574	24.2439	24.115	24.5347	24.3754	24.0001	24.6042	0.790315	0.710871	-0.225133	-1.59392			1	0	1	1	1	1	1	1	19239862	17458316	19867882	18168718	24304150	21763394	16778250	25504346	sp|Q8VCM8|NCLN_MOUSE	2	NCLN_MOUSE
Q8VCM8	Ncln	Nicalin	MQQYDLQGQPYGTR	MQQYDLQGQPYGTR		R	N	51	64	14	26.537	26.546	26.6469	26.5809	26.6578	26.6109	26.5402	26.9869	0.553237	0.78494	-0.121261	-1.18794			1	1	1	1	1	1	1	1	97370016	97982232	105080144	100382944	105879192	102492048	97586816	133006608	sp|Q8VCM8|NCLN_MOUSE	2	NCLN_MOUSE
Q8VCM8	Ncln	Nicalin	QSAGAVVIILPR	QSAGAVVIILPR		R	A	103	114	12	24.3095	24.9034	24.7695	24.443	24.0606	23.8478	24.6802	24.0768	1.00082	0.647258	0.440005	1.94454			1	2	1	0	0	0	1	0	20791536	31382316	28599784	22807096	17496564	0	26883228	0	sp|Q8VCM8|NCLN_MOUSE	2	NCLN_MOUSE
P70365	Ncoa1	Nuclear receptor coactivator 1	EHSGLSPQDDSNSGMSIPR	EHSGLSPQDDSNSGMSIPR		R	I	367	385	19	27.2109	26.624	26.6659	23.3121	26.9315	26.8222	26.727	23.1945	0.00907947	0.996722	0.034399	0.0270321			1	0	1	0	0	0	0	1	155340512	103423856	106473744	0	127991728	118657224	111079048	0	sp|P70365|NCOA1_MOUSE	3	NCOA1_MOUSE
P70365	Ncoa1	Nuclear receptor coactivator 1	INPSVNPGISPAHGVTR	INPSVNPGISPAHGVTR		R	S	386	402	17	24.5809	24.4467	24.4867	24.1654	24.6752	24.2131	24.1203	24.4285	0.152038	0.932	0.0606365	0.397677			0	1	1	0	1	0	0	1	25094534	22866156	23508348	18815114	26790860	19447272	18235832	22579602	sp|P70365|NCOA1_MOUSE	3	NCOA1_MOUSE
Q61026	Ncoa2	Nuclear receptor coactivator 2	EILNQHLR	EILNQHLR		R	Q	1241	1248	8	24.5791	24.4011	24.6937	24.4793	24.2603	24.7467	24.7544	24.2399	0.0872942	0.96146	0.0379605	0.240552			1	1	1	1	1	1	1	1	25063288	22154280	27134932	23388608	20094218	28152102	28301646	19811932	sp|Q61026|NCOA2_MOUSE	2	NCOA2_MOUSE
Q61026	Ncoa2	Nuclear receptor coactivator 2	FSLSDGTLVAAQTKSKLIR	FSLSDGTLVAAQTK[28.0313]SK[28.0313]LIR	14K(28.0313), 16K(28.0313)	R	S	339	357	19	24.5657	24.5445	24.7977	24.7367	25.027	24.68	24.8411	24.6918	0.706463	0.736697	-0.148847	-1.45248			0	1	1	1	1	1	1	1	24831508	24469480	29163364	27957124	34188644	26879104	30055694	27099630	sp|Q61026|NCOA2_MOUSE	3	NCOA2_MOUSE
Q61026	Ncoa2	Nuclear receptor coactivator 2	GGNLFPNQLPGMDMIKQEGDASR	GGNLFPNQLPGMDMIK[28.0313]QEGDASR	16K(28.0313)	R	K	1437	1459	23	26.2294	26.797	26.373	26.4416	26.5036	26.4426	26.2277	26.3258	0.258215	0.891441	0.0853033	0.630183			2	2	2	2	2	2	2	1	78672040	116597976	86907736	91143360	95143496	91204480	78583400	84111096	sp|Q61026|NCOA2_MOUSE	3	NCOA2_MOUSE
Q61026	Ncoa2	Nuclear receptor coactivator 2	PTLPSSESFTTR	PTLPSSESFTTR		R	Q	262	273	12	24.113	23.9254	23.5092	22.875	24.5237	24.6375	24.709	24.3474	1.79811	0.36325	-0.94877	-3.32434			0	0	0	0	0	1	0	1	18144648	0	0	0	24120050	26099054	0	21345150	sp|Q61026|NCOA2_MOUSE	2	NCOA2_MOUSE
Q61026	Ncoa2	Nuclear receptor coactivator 2	QDLQGKITSLDTSTMR	QDLQGK[28.0313]ITSLDTSTMR	6K(28.0313)	R	A	274	289	16	29.2573	29.9277	29.7716	29.8612	29.5449	29.6334	29.7372	29.2859	0.370733	0.847706	0.154086	0.854041			3	2	3	2	3	2	2	3	641702910	1021240580	916543040	975264960	783249980	832818560	894961540	654553220	sp|Q61026|NCOA2_MOUSE	3	NCOA2_MOUSE
Q61026	Ncoa2	Nuclear receptor coactivator 2	QGLAFSQIYR	QGLAFSQIYR		R	F	329	338	10	25.2534	24.7511	24.7974	24.9349	24.8666	24.8372	24.9193	24.7741	0.304119	0.87263	0.0848923	0.723748			2	1	0	1	1	2	1	1	39996332	28237514	29157826	32073278	30590434	29974078	31727960	28691394	sp|Q61026|NCOA2_MOUSE	2	NCOA2_MOUSE
Q61026	Ncoa2	Nuclear receptor coactivator 2	YLLDKDDTKDIGLPEITPKLER	YLLDK[28.0313]DDTK[28.0313]DIGLPEITPK[28.0313]LER	19K(28.0313), 5K(28.0313), 9K(28.0313)	R	L	747	768	22	29.8491	29.5283	29.653	29.4212	29.6562	30.3769	29.7964	29.9398	0.925645	0.671483	-0.329452	-1.81967			2	2	2	1	2	0	2	2	967089220	774288830	844191940	718871420	846066370	1394317820	932409020	1029884670	sp|Q61026|NCOA2_MOUSE	4	NCOA2_MOUSE
O09000	Ncoa3	Nuclear receptor coactivator 3	AILKETVR	AILK[28.0313]ETVR	4K(28.0313)	C	Q	71	78	8	26.322	26.2247	26.0518	25.8009	26.228	26.5172	25.962	26.1953	0.332545	0.861228	-0.125789	-0.780067			1	2	2	1	1	1	1	1	83888080	78416944	69562352	58459240	78597936	96045480	65363232	76839048	sp|O09000|NCOA3_MOUSE	2	NCOA3_MOUSE
O09000	Ncoa3	Nuclear receptor coactivator 3	AVSLDSPVSVGSGPPVKNVSAFPGLPKQPILAGNPR	AVSLDSPVSVGSGPPVK[28.0313]NVSAFPGLPK[28.0313]QPILAGNPR	17K(28.0313), 27K(28.0313)	R	M	845	880	36	25.97	26.3596	23.2453	24.4159	26.3584	24.3615	26.651	26.1664	0.44902	0.818637	-0.886629	-1.00068			2	1	1	0	1	2	1	2	65726972	86104904	0	0	86030880	21555028	105378344	75313112	sp|O09000|NCOA3_MOUSE	4	NCOA3_MOUSE
O09000	Ncoa3	Nuclear receptor coactivator 3	FSLADGTIVSAQTKSKLFR	FSLADGTIVSAQTK[28.0313]SK[28.0313]LFR	14K(28.0313), 16K(28.0313)	R	N	333	351	19	25.115	25.417	25.3119	25.5039	25.6215	25.5023	25.7058	25.5688	1.50041	0.474516	-0.26263	-2.78963			2	2	2	2	2	1	2	2	36339540	44801808	41651408	47582840	51622892	47528140	54729644	49770992	sp|O09000|NCOA3_MOUSE	3	NCOA3_MOUSE
O09000	Ncoa3	Nuclear receptor coactivator 3	HDLSGKVVNIDTNSLR	HDLSGK[28.0313]VVNIDTNSLR	6K(28.0313)	R	S	269	284	16	31.1453	31.6497	30.5817	31.0923	30.5538	30.8016	30.5319	30.1282	1.25472	0.567142	0.613378	2.36861			4	4	4	6	5	6	6	5	2374942980	3368948740	1607010560	2289345280	1576151300	1871583230	1552436610	1173480320	sp|O09000|NCOA3_MOUSE	3	NCOA3_MOUSE
O09000	Ncoa3	Nuclear receptor coactivator 3	HGFISTHFLQR	HGFISTHFLQR		R	E	359	369	11	26.3022	27.4173	29.2212	28.5887	28.3776	26.7511	27.4475	24.1293	0.49216	0.804379	1.20596	1.07913			0	1	2	2	2	1	1	0	82747176	179241728	625811070	403705568	348750080	112948264	183035488	0	sp|O09000|NCOA3_MOUSE	3	NCOA3_MOUSE
O09000	Ncoa3	Nuclear receptor coactivator 3	KKLLQLLTCSSDDR	K[28.0313]K[28.0313]LLQLLTC[57.0214]SSDDR	1K(28.0313), 2K(28.0313), 9C(57.0214)	H	G	612	625	14	27.8411	26.2872	26.3123	26.4789	23.1405	27.7658	26.7644	26.8795	0.217331	0.906485	0.592329	0.543655			1	1	1	0	0	1	1	1	240444176	81890496	83326640	93528480	0	228215040	113991264	123461384	sp|O09000|NCOA3_MOUSE	3	NCOA3_MOUSE
O09000	Ncoa3	Nuclear receptor coactivator 3	KLPCDAPGQGLVYSGEKWR	K[28.0313]LPC[57.0214]DAPGQGLVYSGEK[28.0313]WR	17K(28.0313), 1K(28.0313), 4C(57.0214)	R	R	20	38	19	22.6137	24.6848	24.7269	24.5297	24.917	23.2554	24.7544	22.7702	0.10695	0.952519	0.214549	0.289808			1	1	1	1	1	1	1	0	0	26968692	27767594	24220894	31678806	0	28302190	0	sp|O09000|NCOA3_MOUSE	3	NCOA3_MOUSE
O09000	Ncoa3	Nuclear receptor coactivator 3	MLMKTHDILEDVNASPETR	MLMK[28.0313]THDILEDVNASPETR	4K(28.0313)	R	Q	201	219	19	27.5324	27.619	29.4479	29.8794	28.0201	26.1478	29.4236	25.9496	0.562541	0.781732	1.23436	1.20431			1	2	2	4	3	3	2	2	194126480	206126336	732314050	987603840	272201120	74351280	720080770	64806976	sp|O09000|NCOA3_MOUSE	3	NCOA3_MOUSE
O09000	Ncoa3	Nuclear receptor coactivator 3	SPQPVQSVRPPYNR	SPQPVQSVRPPYNR		R	A	831	844	14	27.1663	24.4264	23.8933	24.2433	23.3717	26.9704	26.813	27.1984	0.437501	0.821881	-1.15604	-0.979472			0	0	0	0	0	1	0	1	150611344	0	0	0	0	131493288	117899400	154003776	sp|O09000|NCOA3_MOUSE	3	NCOA3_MOUSE
O09000	Ncoa3	Nuclear receptor coactivator 3	SSMRPGFEDIIR	SSMRPGFEDIIR		R	R	285	296	12	25.9668	25.6347	26.0114	25.8973	25.7274	24.8139	25.7521	23.3108	0.844947	0.699337	0.976521	1.68531			0	1	2	0	0	0	0	0	65580492	52098028	67640960	62499920	55554196	0	56513788	0	sp|O09000|NCOA3_MOUSE	2	NCOA3_MOUSE
O09000	Ncoa3	Nuclear receptor coactivator 3	TYGVPDPSNTGQMGGAR	TYGVPDPSNTGQMGGAR		R	Y	409	425	17	25.4423	24.9788	25.3409	25.0607	23.5883	24.5205	24.4613	23.8403	2.30127	0.211486	1.10309	4.31734			1	0	1	1	0	0	1	0	45593420	33065648	42497008	34996208	12612193	24066522	23098052	0	sp|O09000|NCOA3_MOUSE	2	NCOA3_MOUSE
O09000	Ncoa3	Nuclear receptor coactivator 3	VTAPFPSSPESFITR	VTAPFPSSPESFITR		R	H	254	268	15	27.6057	27.627	27.6885	27.7147	27.613	27.5919	27.4696	27.4214	1.35668	0.531443	0.135023	2.54159			1	1	1	1	1	1	1	1	204245424	207273520	216309680	220277200	205274144	202301200	185852240	179745104	sp|O09000|NCOA3_MOUSE	2	NCOA3_MOUSE
O09000	Ncoa3	Nuclear receptor coactivator 3	YETMQCFALSQPR	YETMQC[57.0214]FALSQPR	6C(57.0214)	R	A	222	234	13	25.4433	25.0631	25.6943	25.6034	25.4064	25.612	25.5078	25.4114	0.0816975	0.963343	-0.0333781	-0.226248			1	1	1	1	1	1	1	1	45625536	35054848	54293432	50979420	44471484	51284884	47710480	44627712	sp|O09000|NCOA3_MOUSE	2	NCOA3_MOUSE
Q91W39	Ncoa5	Nuclear receptor coactivator 5	AIVITQQHQIHR	AIVITQQHQIHR		F	S	253	264	12	24.7182	24.9878	24.8922	25.1348	24.2825	24.7997	24.7463	23.0276	0.858011	0.695284	0.719245	1.70711			2	0	2	2	0	2	2	0	53388712	30737456	60633884	70999904	39417984	57334060	54197696	0	sp|Q91W39|NCOA5_MOUSE	2,3	NCOA5_MOUSE
Q91W39	Ncoa5	Nuclear receptor coactivator 5	DIRDSRDPLYR	DIRDSRDPLYR		R	R	112	122	11	23.5809	25.4978	26.1179	24.0642	25.7791	23.7256	25.388	25.2013	0.102751	0.954267	-0.208319	-0.27941			0	0	0	0	0	0	1	0	0	47379960	72823488	0	57583124	0	43909116	38579196	sp|Q91W39|NCOA5_MOUSE	3	NCOA5_MOUSE
Q91W39	Ncoa5	Nuclear receptor coactivator 5	DPYSFGDSR	DPYSFGDSR		R	D	14	22	9	26.2082	26.7545	26.107	26.2947	26.2293	26.7057	25.7893	26.6988	0.0190372	0.991071	-0.014678	-0.0560628			2	2	1	1	0	2	1	2	77527024	113216712	72274272	82319736	78669456	109451656	57990084	108928952	sp|Q91W39|NCOA5_MOUSE	2	NCOA5_MOUSE
Q91W39	Ncoa5	Nuclear receptor coactivator 5	DSRDPLYR	DSRDPLYR		R	R	115	122	8	27.3278	27.4844	23.997	26.5515	27.8436	27.7615	26.9232	28.0181	0.75668	0.720816	-1.29641	-1.53738			1	1	0	1	2	2	1	2	168456480	187773680	0	98355696	240856416	227533216	127256288	271816416	sp|Q91W39|NCOA5_MOUSE	2	NCOA5_MOUSE
Q91W39	Ncoa5	Nuclear receptor coactivator 5	GGSPFAIVITQQHQIHR	GGSPFAIVITQQHQIHR		R	S	248	264	17	25.6644	25.6482	25.929	26.2576	25.722	25.8874	26.0396	23.8764	0.415571	0.830077	0.493436	0.938765			2	0	2	3	1	3	1	2	120961840	25699754	31220536	39206188	27048436	242473760	235141472	0	sp|Q91W39|NCOA5_MOUSE	2,3	NCOA5_MOUSE
Q91W39	Ncoa5	Nuclear receptor coactivator 5	KDDSYFDR	K[28.0313]DDSYFDR	1K(28.0313)	R	Y	140	147	8	24.633	25.1454	23.3682	22.7359	24.6139	24.8761	24.8798	24.8435	0.727775	0.729591	-0.832701	-1.4886			1	1	1	0	1	1	1	1	26017080	37112688	0	0	25676192	30792872	30871156	30103968	sp|Q91W39|NCOA5_MOUSE	2	NCOA5_MOUSE
Q91W39	Ncoa5	Nuclear receptor coactivator 5	NMGPRPGAPSQGLFGQPSSR	N[28.0313]MGPRPGAPSQGLFGQPSSR	1N(28.0313)	R	L	496	515	20	29.3776	29.7366	28.9771	29.1868	28.2128	29.2461	29.7647	29.5674	0.119087	0.946537	0.121759	0.319508			3	2	3	3	2	2	2	2	697491070	894545090	528406400	611067390	311101984	636725760	912143360	795549440	sp|Q91W39|NCOA5_MOUSE	3	NCOA5_MOUSE
Q91W39	Ncoa5	Nuclear receptor coactivator 5	NMGPRPGAPSQGLFGQPSSR	NM[15.9949]GPRPGAPSQGLFGQPSSR	2M(15.9949)	R	L	496	515	20	27.8465	28.3569	27.6345	28.4981	27.4261	27.6743	27.2609	27.3518	1.58323	0.4451	0.655721	2.93527			3	4	3	4	2	4	4	3	241332208	343778528	208354272	379117600	180332000	214187072	160819312	171277424	sp|Q91W39|NCOA5_MOUSE	3	NCOA5_MOUSE
Q91W39	Ncoa5	Nuclear receptor coactivator 5	NMGPRPGAPSQGLFGQPSSR	NMGPRPGAPSQGLFGQPSSR		R	L	496	515	20	29.6024	30.2021	29.733	30.1537	29.3431	29.5703	30.0937	29.5059	0.636407	0.757057	0.294584	1.33275			3	3	3	3	3	3	3	3	815121090	1235212030	892341700	1194439170	680990020	797173570	1145786880	762339330	sp|Q91W39|NCOA5_MOUSE	3	NCOA5_MOUSE
Q91W39	Ncoa5	Nuclear receptor coactivator 5	NMPQADAMVLVAR	NMPQADAMVLVAR		R	N	280	292	13	26.9176	26.7898	27.0158	27.0786	26.8368	27.0505	26.9315	27.0339	0.0559683	0.975145	-0.012732	-0.158734			2	2	2	2	2	1	2	2	126766232	116020504	135691664	141737712	119860856	139002896	127991912	137411632	sp|Q91W39|NCOA5_MOUSE	2	NCOA5_MOUSE
Q91W39	Ncoa5	Nuclear receptor coactivator 5	PGAPSQGLFGQPSSR	PGAPSQGLFGQPSSR		R	L	501	515	15	25.5754	25.4672	25.6541	25.7698	24.7917	25.6252	25.2025	22.5572	0.771049	0.717774	1.07246	1.56156			1	1	1	1	1	1	1	1	49998832	46385360	52801320	57210552	29042868	51755360	38609680	0	sp|Q91W39|NCOA5_MOUSE	2	NCOA5_MOUSE
Q91W39	Ncoa5	Nuclear receptor coactivator 5	QAAKMANDAILQER	Q[-17.0265]AAK[28.0313]MANDAILQER	1Q(-17.0265), 4K(28.0313)	R	D	312	325	14	25.5022	25.8733	25.3642	26.0771	25.2435	26.0772	25.8842	26.2261	0.227336	0.902501	-0.153549	-0.565139			2	1	2	1	1	2	2	2	47524152	61467436	43189752	70793576	39725060	70796768	61931636	78493744	sp|Q91W39|NCOA5_MOUSE	2	NCOA5_MOUSE
Q91W39	Ncoa5	Nuclear receptor coactivator 5	QAAKMANDAILQER	QAAK[28.0313]MANDAILQER	4K(28.0313)	R	D	312	325	14	27.3263	26.3551	26.2024	26.5359	26.9629	26.626	26.6417	26.3729	0.0584966	0.973809	-0.0459499	-0.165503			1	3	3	3	3	2	2	2	292111168	121277608	107703272	146694432	219315648	149115392	159203664	123818936	sp|Q91W39|NCOA5_MOUSE	2,3	NCOA5_MOUSE
Q91W39	Ncoa5	Nuclear receptor coactivator 5	RDPYSFGDSR	RDPYSFGDSR		R	D	13	22	10	26.1302	26.6926	26.3181	26.1284	26.9863	26.2365	26.4914	26.0997	0.232757	0.9005	-0.136178	-0.576692			2	2	2	2	2	2	2	1	73445680	108457792	83661848	73353056	132950224	79062752	94339744	71910392	sp|Q91W39|NCOA5_MOUSE	2	NCOA5_MOUSE
Q91W39	Ncoa5	Nuclear receptor coactivator 5	RYFEEIQR	RYFEEIQR		R	R	183	190	8	26.3447	27.1056	26.1591	26.8414	26.3728	26.3004	26.3249	26.4456	0.526213	0.791837	0.251743	1.14009			1	1	2	2	2	1	2	2	85220016	144408656	74932664	120243256	86896408	82646120	84060568	91394616	sp|Q91W39|NCOA5_MOUSE	2	NCOA5_MOUSE
Q91W39	Ncoa5	Nuclear receptor coactivator 5	SCTVNIMFGTPQEHR	SC[57.0214]TVNIMFGTPQEHR	2C(57.0214)	R	N	265	279	15	26.5366	26.2732	26.3916	26.6684	26.587	26.3328	26.5241	26.2624	0.133566	0.940641	0.040864	0.35428			2	2	2	3	2	2	2	1	121985856	100948568	109352512	142629520	130528320	106216848	132532128	80494528	sp|Q91W39|NCOA5_MOUSE	2,3	NCOA5_MOUSE
Q91W39	Ncoa5	Nuclear receptor coactivator 5	SSADSLPGPISR	SSADSLPGPISR		R	Q	377	388	12	27.6253	26.3498	26.4239	26.6201	26.4483	26.8089	26.654	26.5453	0.179397	0.92	0.140655	0.460152			2	2	2	2	2	2	2	2	207037648	85523144	90031016	103146912	91567736	117569792	105597304	97932192	sp|Q91W39|NCOA5_MOUSE	2	NCOA5_MOUSE
Q91W39	Ncoa5	Nuclear receptor coactivator 5	SVIVVNKQTKDYAESVGR	SVIVVNK[28.0313]QTK[28.0313]DYAESVGR	10K(28.0313), 7K(28.0313)	C	K	201	218	18	28.6159	28.7068	29.364	29.0622	28.0932	28.6875	29.5849	28.0418	0.364849	0.850191	0.335364	0.84276			2	2	2	2	2	2	2	1	411387520	438133792	690945790	560537280	286350144	432323200	805288320	276331936	sp|Q91W39|NCOA5_MOUSE	3	NCOA5_MOUSE
Q91W39	Ncoa5	Nuclear receptor coactivator 5	YFEEIQR	YFEEIQR		R	R	184	190	7	26.4199	26.4267	26.2821	25.9076	26.5298	26.5681	26.6897	26.1709	0.67306	0.745591	-0.230551	-1.39561			2	2	2	2	2	2	2	2	89783096	90203712	81604440	62943312	96886888	99497088	108242944	75547256	sp|Q91W39|NCOA5_MOUSE	2	NCOA5_MOUSE
Q91W39	Ncoa5	Nuclear receptor coactivator 5	YLTAEETDKIINYLR	YLTAEETDK[28.0313]IINYLR	9K(28.0313)	R	E	354	368	15	27.5343	27.2967	27.0794	27.3435	27.4612	27.4937	27.1892	27.5774	0.411081	0.832333	-0.116907	-0.930376			1	2	1	0	2	1	1	1	201071936	170540736	146694032	176167744	285345952	89740496	158297920	299373792	sp|Q91W39|NCOA5_MOUSE	2,3	NCOA5_MOUSE
Q6DFV7	Ncoa7	Nuclear receptor coactivator 7	IEPPDNSELWKLKNLQSSR	IEPPDNSELWK[28.0313]LK[28.0313]NLQSSR	11K(28.0313), 13K(28.0313)	R	G	365	383	19	28.3702	28.9665	28.3616	28.0074	28.009	28.6818	29.5515	28.9592	0.444403	0.819716	-0.373942	-0.992192			3	2	2	2	2	1	2	2	346969856	524559552	344889152	269821984	270108352	430609600	786864320	521907200	sp|Q6DFV7|NCOA7_MOUSE	4	NCOA7_MOUSE
Q6DFV7	Ncoa7	Nuclear receptor coactivator 7	LAYSTLEHGTSLKTLYR	LAYSTLEHGTSLK[28.0313]TLYR	13K(28.0313)	R	K	807	823	17	23.0459	24.2993	24.1311	24.6735	23.5136	24.7049	24.3485	23.5562	0.00486995	0.998166	0.00666666	0.014568			0	1	1	1	0	1	1	0	0	20644996	18373504	26759076	0	27346470	21361998	0	sp|Q6DFV7|NCOA7_MOUSE	3	NCOA7_MOUSE
Q6DFV7	Ncoa7	Nuclear receptor coactivator 7	VQGYPWR	VQGYPWR		R	L	800	806	7	27.3875	27.1273	26.7178	27.171	27.278	27.5946	27.3794	27.4004	1.04555	0.63073	-0.312214	-2.01885			1	1	1	1	1	1	1	1	175573184	146599264	110373528	151102816	162742816	202682384	174588848	177148016	sp|Q6DFV7|NCOA7_MOUSE	2	NCOA7_MOUSE
Q60974	Ncor1	Nuclear receptor corepressor 1	AFEGAITKGKPYDGITTIKEMGR	AFEGAITK[28.0313]GK[28.0313]PYDGITTIK[28.0313]EMGR	10K(28.0313), 19K(28.0313), 8K(28.0313)	R	S	1338	1360	23	25.4436	25.5435	25.4888	23.4956	25.9444	25.9	25.9102	25.2834	0.712292	0.734883	-0.766601	-1.46237			1	1	1	0	1	1	1	1	45634732	48906640	47086732	0	64571204	62614276	63057164	40837540	sp|Q60974|NCOR1_MOUSE	4	NCOR1_MOUSE
Q60974	Ncor1	Nuclear receptor corepressor 1	APSAITQAAPHQQNR	APSAITQAAPHQQNR		C	I	2417	2431	15	26.6284	26.1696	26.3407	24.3285	22.7778	26.0152	26.1382	26.7202	0.170229	0.924912	0.453933	0.439442			1	1	1	0	0	1	1	1	103739272	75478680	84984328	0	0	67821480	73856720	110558960	sp|Q60974|NCOR1_MOUSE	3	NCOR1_MOUSE
Q60974	Ncor1	Nuclear receptor corepressor 1	EQPLGLPYPATR	EQPLGLPYPATR		R	G	1645	1656	12	26.6023	26.848	26.7279	26.7879	26.6797	26.8937	27.1198	26.9123	0.755404	0.72111	-0.159852	-1.53524			1	1	1	1	1	1	1	1	101878648	120793240	111143896	115866664	107492728	124681288	145838112	126298696	sp|Q60974|NCOR1_MOUSE	2	NCOR1_MOUSE
Q60974	Ncor1	Nuclear receptor corepressor 1	EWEVLQPAPHQVITNLPEGVR	EWEVLQPAPHQVITNLPEGVR		R	L	1015	1035	21	26.4108	26.0854	26.0854	23.8473	26.0824	26.1316	26.1881	26.1721	0.397978	0.837279	-0.536321	-0.905775			1	1	1	1	1	1	1	2	89216664	71199896	71200192	0	71052624	73516424	76454408	75609096	sp|Q60974|NCOR1_MOUSE	3	NCOR1_MOUSE
Q60974	Ncor1	Nuclear receptor corepressor 1	EYYEKQFPEIR	EYYEK[28.0313]QFPEIR	5K(28.0313)	R	K	340	350	11	25.4688	25.5425	25.6506	25.5577	25.8143	25.5012	25.3432	24.9581	0.35745	0.852835	0.150701	0.828513			1	1	1	1	1	1	1	1	46437472	48870568	52673200	49390876	59002052	47493568	42564708	32594120	sp|Q60974|NCOR1_MOUSE	2	NCOR1_MOUSE	Ncor2	sp|Q9WU42|NCOR2_MOUSE
Q60974	Ncor1	Nuclear receptor corepressor 1	GKYEDVKAGEPVR	GK[28.0313]YEDVK[28.0313]AGEPVR	2K(28.0313), 7K(28.0313)	R	A	1442	1454	13	27.868	27.9604	27.175	28.1034	23.9364	28.0052	27.9603	27.7597	0.367597	0.848883	0.861279	0.848033			1	1	1	1	0	1	1	0	244965648	261168064	151525728	288383168	0	269411456	261151200	227256112	sp|Q60974|NCOR1_MOUSE	3	NCOR1_MOUSE
Q60974	Ncor1	Nuclear receptor corepressor 1	GSITQGTPALPQAGIPTEALVKGPVSR	GSITQGTPALPQAGIPTEALVK[28.0313]GPVSR	22K(28.0313)	R	M	1174	1200	27	26.7972	27.0674	26.9495	25.0866	27.2361	26.9929	27.1887	26.7672	0.556723	0.784093	-0.571069	-1.19408			1	2	2	1	2	2	2	1	116613160	140639456	129596816	35629164	158082944	133558688	152968896	114216776	sp|Q60974|NCOR1_MOUSE	3	NCOR1_MOUSE
Q60974	Ncor1	Nuclear receptor corepressor 1	HQQEFAVPDYR	HQQEFAVPDYR		R	S	34	44	11	26.3869	26.7948	25.8112	26.5807	26.6671	26.0553	26.5917	26.4818	0.0796802	0.964176	-0.0556054	-0.22106			3	2	3	2	2	2	1	2	87747976	116419624	58875392	100366016	106561816	69728896	101134688	93718208	sp|Q60974|NCOR1_MOUSE	2	NCOR1_MOUSE
Q60974	Ncor1	Nuclear receptor corepressor 1	HTSVVSSGPSVLR	HTSVVSSGPSVLR		R	S	1457	1469	13	26.3071	26.7691	25.6303	26.5259	26.2187	26.0966	26.1488	26.495	0.0959261	0.957051	0.0683217	0.262367			2	2	2	2	2	2	2	2	83030136	114366296	51938744	96627208	78094112	71757712	74399400	94580288	sp|Q60974|NCOR1_MOUSE	2	NCOR1_MOUSE
Q60974	Ncor1	Nuclear receptor corepressor 1	IAAAPADLYLRPGSEQPGRPGSHGYVR	IAAAPADLYLRPGSEQPGRPGSHGYVR		R	S	1745	1771	27	26.213	26.9131	26.0954	25.6477	26.1666	26.5104	26.0351	24.9791	0.291726	0.877976	0.294523	0.698824			1	1	1	1	1	1	1	0	77787696	126375536	71695248	52569552	75322304	95594136	68763688	0	sp|Q60974|NCOR1_MOUSE	5	NCOR1_MOUSE
Q60974	Ncor1	Nuclear receptor corepressor 1	MPIEESSPEKVR	MPIEESSPEK[28.0313]VR	10K(28.0313)	R	E	1201	1212	12	26.7517	27.1217	23.9316	23.3092	26.6125	23.7786	23.2584	27.1707	0.0180348	0.991642	0.073494	0.0531683			0	1	0	0	0	1	0	1	112993872	146029024	0	0	102604792	14390347	10033994	151071680	sp|Q60974|NCOR1_MOUSE	2,3	NCOR1_MOUSE
Q60974	Ncor1	Nuclear receptor corepressor 1	NIPIGTPVSGYALYQR	NIPIGTPVSGYALYQR		C	H	959	974	16	25.0605	24.8892	25.0287	24.8209	24.5006	25.0211	25.0734	25.0652	0.0838755	0.962889	0.0347362	0.23183			1	1	1	1	1	0	1	1	34991252	31074198	34228208	29636212	23736508	34048052	35305856	35106208	sp|Q60974|NCOR1_MOUSE	2	NCOR1_MOUSE
Q60974	Ncor1	Nuclear receptor corepressor 1	QIITQDFAR	QIITQDFAR		C	N	2075	2083	9	26.203	25.9309	26.1732	26.4698	25.9905	26.367	26.2415	25.946	0.147978	0.934073	0.0579681	0.388226			2	1	2	2	0	1	2	0	77245552	63972028	75667728	92941944	66668648	86548680	79335960	64644656	sp|Q60974|NCOR1_MOUSE	2	NCOR1_MOUSE
Q60974	Ncor1	Nuclear receptor corepressor 1	QLSVIPPMMFDAEQR	QLSVIPPMMFDAEQR		R	R	399	413	15	27.9133	27.9476	27.8456	28.0308	27.9361	28.0132	27.9636	28.1512	0.635199	0.757756	-0.0816808	-1.33067			1	0	0	1	0	1	1	1	252783200	258861072	241190848	274229120	256798096	270909024	261745808	298090208	sp|Q60974|NCOR1_MOUSE	2	NCOR1_MOUSE
Q60974	Ncor1	Nuclear receptor corepressor 1	QQESTKAAPLTYIKQEEFSPR	Q[-17.0265]QESTK[28.0313]AAPLTYIK[28.0313]QEEFSPR	14K(28.0313), 1Q(-17.0265), 6K(28.0313)	R	S	1104	1124	21	26.258	26.8933	26.3457	26.1061	26.7562	26.2625	26.0148	25.9409	0.255535	0.892343	0.157181	0.624608			0	1	0	1	0	1	1	0	80249288	124650288	85282536	72230936	113350968	80498016	67802992	64416064	sp|Q60974|NCOR1_MOUSE	3	NCOR1_MOUSE
Q60974	Ncor1	Nuclear receptor corepressor 1	QQESTKAAPLTYIKQEEFSPR	QQESTK[28.0313]AAPLTYIK[28.0313]QEEFSPR	14K(28.0313), 6K(28.0313)	R	S	1104	1124	21	24.9406	25.0968	24.7996	24.9438	25.2655	24.924	25.0756	24.8796	0.371983	0.847184	-0.0909934	-0.856433			2	1	2	2	1	2	2	2	55771016	61204368	49938896	55352560	69376048	54659776	61153600	53584720	sp|Q60974|NCOR1_MOUSE	3,4	NCOR1_MOUSE
Q60974	Ncor1	Nuclear receptor corepressor 1	QTILNDYITSQQMQVNLRPDVTR	QTILNDYITSQQMQVNLRPDVTR		R	G	1617	1639	23	24.5784	24.5909	23.8018	24.1923	25.1047	24.9662	24.5	23.9951	0.514097	0.796848	-0.350636	-1.11849			1	1	0	0	1	1	0	1	25052046	25268904	0	0	36079792	32776782	23726894	0	sp|Q60974|NCOR1_MOUSE	3	NCOR1_MOUSE
Q60974	Ncor1	Nuclear receptor corepressor 1	QTPGWAWEDRPSSTGSTQFPYNPLTIR	QTPGWAWEDRPSSTGSTQFPYNPLTIR		R	M	2378	2404	27	25.6084	25.6011	25.6076	25.3515	25.3995	25.6405	25.5895	25.1188	0.334324	0.860643	0.105086	0.783553			1	1	1	1	1	1	1	1	51156444	50898208	51128784	42810620	44258800	52306788	50490596	36434684	sp|Q60974|NCOR1_MOUSE	3	NCOR1_MOUSE
Q60974	Ncor1	Nuclear receptor corepressor 1	SAAVSEQQQLEQKNLEVEKR	SAAVSEQQQLEQK[28.0313]NLEVEK[28.0313]R	13K(28.0313), 19K(28.0313)	R	S	1873	1892	20	24.6531	24.8838	24.7321	24.8469	24.8481	24.9343	24.8811	24.7731	0.604345	0.768355	-0.0801883	-1.27732			1	1	1	0	1	1	1	1	26383180	30957388	27867164	30176920	30201856	32060814	30899384	28671994	sp|Q60974|NCOR1_MOUSE	3	NCOR1_MOUSE
Q60974	Ncor1	Nuclear receptor corepressor 1	SEHEISEIIDGLSEQENNEKQMR	SEHEISEIIDGLSEQENNEK[28.0313]QMR	20K(28.0313)	R	Q	376	398	23	24.7169	24.8969	25.7226	25.2935	24.9415	24.9788	25.0867	24.1106	0.555516	0.78467	0.378134	1.19195			1	1	1	1	1	1	1	0	27575322	31241122	55371224	41125744	32220674	33063774	35631744	18113494	sp|Q60974|NCOR1_MOUSE	3	NCOR1_MOUSE
Q60974	Ncor1	Nuclear receptor corepressor 1	SHSFADPASNLGLEDIIR	SHSFADPASNLGLEDIIR		R	K	2265	2282	18	26.4066	27.1533	26.8917	26.4728	26.5035	27.1123	27.0634	26.6411	0.163669	0.927379	-0.0989857	-0.424485			2	3	2	2	2	4	3	2	140791040	235716832	209375472	147278048	150101712	237625184	234290896	104658248	sp|Q60974|NCOR1_MOUSE	2,3	NCOR1_MOUSE
Q60974	Ncor1	Nuclear receptor corepressor 1	SQNSQPEGLLVR	SQNSQPEGLLVR		R	A	1125	1136	12	25.2697	25.2916	25.1934	25.1168	25.3039	25.3594	25.2885	25.3858	1.35585	0.531247	-0.116495	-2.54017			3	2	1	2	2	1	2	2	40451680	41070616	38368360	36384560	41421208	43047128	40981344	43840920	sp|Q60974|NCOR1_MOUSE	2	NCOR1_MOUSE
Q60974	Ncor1	Nuclear receptor corepressor 1	STLHEAPKAQLSPGLYDDSSAR	STLHEAPK[28.0313]AQLSPGLYDDSSAR	8K(28.0313)	R	R	1470	1491	22	28.691	29.1621	28.4752	28.7565	28.4535	28.8447	29.7957	29.0387	0.357319	0.852976	-0.261921	-0.828261			3	3	3	2	3	3	3	3	433371360	600710590	373167264	453503712	367589568	482066464	931953660	551479940	sp|Q60974|NCOR1_MOUSE	3	NCOR1_MOUSE
Q60974	Ncor1	Nuclear receptor corepressor 1	TQETILQQRPSVFQGTNGTSVITPLDPTAQLR	TQETILQQRPSVFQGTNGTSVITPLDPTAQLR		R	I	1779	1810	32	25.7985	25.5564	25.8152	25.758	25.972	23.5139	26.1038	25.5904	0.302457	0.873094	0.436986	0.72042			1	1	1	2	1	1	1	1	58360312	49345824	59038932	56746732	65820848	0	72116832	50522468	sp|Q60974|NCOR1_MOUSE	3	NCOR1_MOUSE
Q60974	Ncor1	Nuclear receptor corepressor 1	TVLSGSIMQGTPR	TVLSGSIMQGTPR		R	A	1301	1313	13	24.6203	24.9532	24.936	24.9415	25.1308	24.9694	24.9692	24.8676	0.586485	0.773879	-0.121496	-1.24624			0	1	0	1	1	1	0	1	25790750	32482542	32098884	32222124	36739424	32850494	32846822	30611576	sp|Q60974|NCOR1_MOUSE	2	NCOR1_MOUSE
Q60974	Ncor1	Nuclear receptor corepressor 1	VKFINMNGLMEDPMKVYKDR	VK[28.0313]FINMNGLMEDPMK[28.0313]VYK[28.0313]DR	15K(28.0313), 18K(28.0313), 2K(28.0313)	R	Q	415	434	20	23.7978	26.8281	26.3115	25.8499	22.559	26.2833	23.0793	26.5108	0.385821	0.842166	1.08867	0.88279			0	1	1	1	0	1	0	0	0	119141624	83280096	60477600	0	81672224	0	95621320	sp|Q60974|NCOR1_MOUSE	4	NCOR1_MOUSE
Q60974	Ncor1	Nuclear receptor corepressor 1	YDQLMEAWEKKVDR	YDQLMEAWEK[28.0313]K[28.0313]VDR	10K(28.0313), 11K(28.0313)	R	I	311	324	14	29.1756	28.6051	29.042	28.8542	28.6116	28.8194	29.1886	28.3574	0.350086	0.855248	0.174972	0.814271			2	2	1	1	3	1	1	1	606373060	408312160	552735360	485253344	410149472	473690784	611866370	343904160	sp|Q60974|NCOR1_MOUSE	3	NCOR1_MOUSE
Q9WU42	Ncor2	Nuclear receptor corepressor 2	ASTSPQKPLDLKQLKQR	ASTSPQK[28.0313]PLDLK[28.0313]QLK[28.0313]QR	12K(28.0313), 15K(28.0313), 7K(28.0313)	R	A	952	968	17	26.2265	26.2452	24.2245	26.3634	23.1386	23.0463	22.9373	23.6337	2.5219	0.156942	2.57595	4.79804			0	1	0	1	0	0	0	0	78515216	79540456	0	86334440	0	0	0	0	sp|Q9WU42|NCOR2_MOUSE	3	NCOR2_MOUSE
Q9WU42	Ncor2	Nuclear receptor corepressor 2	EKTQSKPFSIQELELR	EK[28.0313]TQSK[28.0313]PFSIQELELR	2K(28.0313), 6K(28.0313)	R	S	1978	1993	16	30.0387	31.2766	30.3331	29.7245	30.328	29.6097	29.8242	29.9967	0.502248	0.801632	0.403549	1.09727			2	3	2	2	1	2	2	2	1102899070	2601315580	1352622720	887070850	1347820670	819263100	950588800	1071259070	sp|Q9WU42|NCOR2_MOUSE	3	NCOR2_MOUSE
Q9WU42	Ncor2	Nuclear receptor corepressor 2	GSITHGTPADVLYKGTISR	GSITHGTPADVLYK[28.0313]GTISR	14K(28.0313)	R	I	1196	1214	19	26.7289	26.6954	26.3367	26.0294	26.2287	26.3782	26.4571	26.1421	0.348869	0.855176	0.146089	0.81191			1	1	2	2	2	2	2	2	111220520	108674656	84752344	68491344	78638712	87220976	92128288	74052808	sp|Q9WU42|NCOR2_MOUSE	3	NCOR2_MOUSE
Q9WU42	Ncor2	Nuclear receptor corepressor 2	GTALGSATSGSITKGLPSTR	GTALGSATSGSITK[28.0313]GLPSTR	14K(28.0313)	L	A	1168	1187	20	24.6054	24.5289	24.4277	24.6166	24.3923	24.838	24.8092	24.792	0.692295	0.739905	-0.163232	-1.4284			1	1	1	1	1	1	1	1	25524170	24207016	22566802	25724646	22019116	29990848	29398610	29050074	sp|Q9WU42|NCOR2_MOUSE	2	NCOR2_MOUSE
Q9WU42	Ncor2	Nuclear receptor corepressor 2	GYPDTAALENR	GYPDTAALENR		R	Q	1643	1653	11	23.6287	23.8912	23.8076	23.8202	23.56	23.8711	24.0733	24.0182	0.308655	0.870908	-0.0937443	-0.732812			1	1	1	1	1	2	1	1	12969970	15558501	14682727	14811245	12367265	15343668	17651412	16990368	sp|Q9WU42|NCOR2_MOUSE	2	NCOR2_MOUSE
Q9WU42	Ncor2	Nuclear receptor corepressor 2	KPTHEGVVATVKEAGR	KPTHEGVVATVK[28.0313]EAGR	12K(28.0313)	L	S	1378	1393	16	23.7756	23.6659	27.2063	23.6847	27.0259	24.3641	27.3784	26.8747	0.817904	0.705101	-1.82763	-1.64013			0	0	0	0	1	0	1	1	0	0	154854352	0	136645328	0	174468160	123049144	sp|Q9WU42|NCOR2_MOUSE	3	NCOR2_MOUSE
Q9WU42	Ncor2	Nuclear receptor corepressor 2	LAYLPTAPPPFSSR	LAYLPTAPPPFSSR		R	H	1729	1742	14	25.9329	25.2868	25.9486	25.3795	25.7125	26.3771	26.0483	26.0383	0.931338	0.670299	-0.40713	-1.82914			0	0	0	0	1	1	1	1	64057152	40933472	64761604	43649836	54984176	87155440	69395832	68915024	sp|Q9WU42|NCOR2_MOUSE	2	NCOR2_MOUSE
Q9WU42	Ncor2	Nuclear receptor corepressor 2	LELLPDTLLRPSPLLATGQPSGSEDLTKDR	LELLPDTLLRPSPLLATGQPSGSEDLTK[28.0313]DR	28K(28.0313)	R	S	110	139	30	26.4093	26.5272	26.4068	26.2774	26.5232	26.1892	26.5236	26.4057	0.0190223	0.991054	-0.00525808	-0.0560199			2	2	2	1	2	2	2	2	130630080	134556864	123642656	113032704	129472952	109124648	136088032	117810304	sp|Q9WU42|NCOR2_MOUSE	3,4	NCOR2_MOUSE
Q9WU42	Ncor2	Nuclear receptor corepressor 2	PSLLTPAGDPR	PSLLTPAGDPR		R	A	941	951	11	24.4117	24.7028	24.4013	24.7204	24.3735	24.5126	24.462	24.8147	0.0494959	0.977894	0.0183859	0.141263			1	1	1	1	1	1	1	1	22318572	27308330	22158318	27642190	21734308	23934826	23109700	29509474	sp|Q9WU42|NCOR2_MOUSE	2	NCOR2_MOUSE
Q9WU42	Ncor2	Nuclear receptor corepressor 2	QLAVIPPMLYDADQQR	QLAVIPPMLYDADQQR		R	I	391	406	16	25.4553	25.1657	25.2484	24.7474	25.5247	25.0156	24.8671	24.8983	0.137975	0.93877	0.077755	0.364732			1	1	1	1	1	1	1	1	46004532	37639524	39858676	28164140	48273280	33918480	30602606	31270628	sp|Q9WU42|NCOR2_MOUSE	2	NCOR2_MOUSE
Q9WU42	Ncor2	Nuclear receptor corepressor 2	QSPLTYEDHGAPFTSHLPR	Q[-17.0265]SPLTYEDHGAPFTSHLPR	1Q(-17.0265)	R	G	1508	1526	19	22.8775	24.2748	23.6804	24.428	24.0088	24.6574	24.7941	23.3129	0.329062	0.86336	-0.378125	-0.773226			0	1	0	0	0	1	1	0	0	20297380	0	22571492	16879690	26461170	29092592	0	sp|Q9WU42|NCOR2_MOUSE	3	NCOR2_MOUSE
Q9WU42	Ncor2	Nuclear receptor corepressor 2	QSPLTYEDHGAPFTSHLPR	QSPLTYEDHGAPFTSHLPR		R	G	1508	1526	19	23.6716	24.2644	24.0803	24.0566	24.4018	24.2939	23.4437	23.7927	0.0481769	0.978253	0.0352159	0.137677			0	1	0	1	1	1	0	0	0	20151748	17737362	17448428	22165104	20567448	0	0	sp|Q9WU42|NCOR2_MOUSE	3	NCOR2_MOUSE
Q9WU42	Ncor2	Nuclear receptor corepressor 2	QYHENIKINQAMR	Q[-17.0265]YHENIK[28.0313]INQAMR	1Q(-17.0265), 7K(28.0313)	R	K	265	277	13	27.841	28.2477	27.9338	28.2159	27.6715	27.8648	26.9855	28.1025	0.762586	0.720039	0.40353	1.54733			2	2	2	1	2	1	2	1	240430288	318708768	256403152	311778144	213766512	244424528	132879856	288209760	sp|Q9WU42|NCOR2_MOUSE	3	NCOR2_MOUSE
Q9WU42	Ncor2	Nuclear receptor corepressor 2	QYHENIKINQAMR	QYHENIK[28.0313]INQAMR	7K(28.0313)	R	K	265	277	13	26.4225	26.5803	27.7343	28.1794	27.7048	27.0796	27.531	23.6272	0.294944	0.87631	0.743456	0.705318			0	1	1	1	1	1	2	0	89939400	100336912	223283008	303976224	218769040	141827120	193938816	0	sp|Q9WU42|NCOR2_MOUSE	3	NCOR2_MOUSE
Q9WU42	Ncor2	Nuclear receptor corepressor 2	RPSLLSEFQPGSER	RPSLLSEFQPGSER		R	S	65	78	14	27.4907	27.6189	27.3403	26.8664	26.8558	27.7101	27.5393	27.4744	0.0968874	0.956549	-0.0658183	-0.264778			1	1	0	1	1	1	1	1	188591232	206117168	169925472	122350040	121447392	219576480	195056880	186472896	sp|Q9WU42|NCOR2_MOUSE	3	NCOR2_MOUSE
Q9WU42	Ncor2	Nuclear receptor corepressor 2	SEHEVSEIIDGLSEQENLEKQMR	SEHEVSEIIDGLSEQENLEK[28.0313]QMR	20K(28.0313)	R	Q	368	390	23	24.7749	25.2444	23.2772	24.136	24.5971	23.1593	23.6964	23.8113	0.472978	0.809929	0.542083	1.04443			1	1	1	2	1	0	1	0	28706960	39748172	0	18435150	0	0	0	0	sp|Q9WU42|NCOR2_MOUSE	3	NCOR2_MOUSE
Q9WU42	Ncor2	Nuclear receptor corepressor 2	SIIGSPGRPFPALHPLDIMADAR	SIIGSPGRPFPALHPLDIMADAR		R	A	1445	1467	23	26.3847	26.5155	26.5986	26.5092	26.6718	26.3789	27.1226	26.2045	0.174826	0.922405	-0.0924444	-0.449852			1	1	2	2	2	3	3	1	87617688	95931680	101618496	95514288	106912312	87266752	146118528	77326176	sp|Q9WU42|NCOR2_MOUSE	3	NCOR2_MOUSE
Q9WU42	Ncor2	Nuclear receptor corepressor 2	SMANEANHEETATPQQSSELASMEMNESSR	SMANEANHEETATPQQSSELASMEMNESSR		R	W	581	610	30	24.1289	23.9906	24.209	24.4821	23.477	24.0284	23.9648	23.3832	1.33833	0.537394	0.489287	2.5103			1	1	1	0	0	1	1	0	18345702	16668204	19393144	0	11676086	17111094	16373265	0	sp|Q9WU42|NCOR2_MOUSE	3	NCOR2_MOUSE
Q9WU42	Ncor2	Nuclear receptor corepressor 2	SPVPPAEKEAEKPAFFPAFPTEGPKLPTEPPR	SPVPPAEK[28.0313]EAEK[28.0313]PAFFPAFPTEGPK[28.0313]LPTEPPR	12K(28.0313), 25K(28.0313), 8K(28.0313)	R	W	1023	1054	32	25.864	25.7541	26.6543	25.6287	26.3396	26.1041	26.2334	25.6859	0.163561	0.927432	-0.115462	-0.424239			1	1	1	1	1	0	1	1	61072272	56592412	105622512	51882208	84922984	72131432	78890872	53979848	sp|Q9WU42|NCOR2_MOUSE	5	NCOR2_MOUSE
Q9WU42	Ncor2	Nuclear receptor corepressor 2	STAYPLLYR	STAYPLLYR		R	D	2194	2202	9	26.2635	26.7748	23.182	26.5627	26.3901	26.0935	26.2223	26.4605	0.293411	0.877189	-0.595841	-0.702227			0	1	0	0	0	0	1	1	80558248	114821776	0	99123632	87947048	71601888	78291592	92342424	sp|Q9WU42|NCOR2_MOUSE	2	NCOR2_MOUSE
Q9WU42	Ncor2	Nuclear receptor corepressor 2	SYVEAQEDYLR	SYVEAQEDYLR		R	R	1329	1339	11	24.5093	23.8318	24.5938	24.2637	24.3203	24.4061	24.5473	24.6162	0.416979	0.829904	-0.172839	-0.941393			1	1	0	1	1	2	3	2	23879656	14930742	25321112	20142248	20948270	22231414	24517678	25717300	sp|Q9WU42|NCOR2_MOUSE	2	NCOR2_MOUSE
Q9WU42	Ncor2	Nuclear receptor corepressor 2	VWEDRPSSAGSTPFPYNPLIMR	VWEDRPSSAGSTPFPYNPLIMR		R	L	2404	2425	22	27.8749	28.2265	27.1684	28.3148	27.7678	28.1979	28.0934	27.9689	0.153482	0.931549	-0.110868	-0.401025			2	2	2	2	2	2	2	2	246132720	314073728	150831360	333897248	228529584	307910528	286394944	262706608	sp|Q9WU42|NCOR2_MOUSE	3	NCOR2_MOUSE
Q9WU42	Ncor2	Nuclear receptor corepressor 2	YDQLMEAWEKKVER	YDQLMEAWEK[28.0313]K[28.0313]VER	10K(28.0313), 11K(28.0313)	R	I	302	315	14	27.728	28.23	27.5624	27.9519	27.7885	28.0217	28.3651	27.4695	0.0644362	0.971326	-0.0431399	-0.181286			2	2	0	2	2	2	2	1	222309968	314839776	198197904	259635808	231831712	272510368	345743264	185844000	sp|Q9WU42|NCOR2_MOUSE	3	NCOR2_MOUSE
P57716	Ncstn	Nicastrin	DVMEKLKGTTSR	DVM[15.9949]EK[28.0313]LK[28.0313]GTTSR	3M(15.9949), 5K(28.0313), 7K(28.0313)	R	I	105	116	12	28.8706	29.8594	29.5676	30.1448	29.2402	29.5416	29.5876	29.3344	0.266093	0.887622	0.184669	0.646492			2	2	1	2	2	1	2	2	490805504	974050370	795652420	1187111680	634135550	781433540	806753660	676904770	sp|P57716|NICA_MOUSE	3	NICA_MOUSE
P57716	Ncstn	Nicastrin	DVMEKLKGTTSR	DVMEK[28.0313]LK[28.0313]GTTSR	5K(28.0313), 7K(28.0313)	R	I	105	116	12	31.7148	31.8869	31.6617	31.9857	31.77	31.8014	31.6907	31.8273	0.194671	0.914086	0.0399342	0.494182			4	4	3	3	3	3	4	2	3381041410	3934323200	3607518720	4706280400	3400417280	3870045700	3292522240	4233396990	sp|P57716|NICA_MOUSE	2,3	NICA_MOUSE
P57716	Ncstn	Nicastrin	LAQSQALPPSSLQR	LAQSQALPPSSLQR		R	F	415	428	14	28.0287	27.9511	27.9679	28.1873	27.6397	28.0571	27.8787	27.7843	0.966319	0.6597	0.193829	1.88725			3	4	4	4	3	4	4	4	273832352	259499056	262534288	305642656	209112368	279262752	246790320	231156640	sp|P57716|NICA_MOUSE	2	NICA_MOUSE
P57716	Ncstn	Nicastrin	LENIDSFVELGQVALR	LENIDSFVELGQVALR		R	T	355	370	16	28.0847	27.9832	27.8576	28.2353	28.2037	28.206	28.4007	28.2915	1.35864	0.531331	-0.235289	-2.54493			1	1	1	1	1	1	1	1	284659072	265320112	243201664	315986880	309136224	309632448	354383936	328530656	sp|P57716|NICA_MOUSE	2	NICA_MOUSE
P57716	Ncstn	Nicastrin	LLYGFLVR	LLYGFLVR		R	A	520	527	8	26.7295	26.7619	26.3613	25.6503	26.7495	26.2076	26.1326	26.479	0.0189423	0.991087	-0.0164027	-0.055789			1	2	1	1	2	2	2	2	111268616	113798880	86207520	52664660	112822808	77496544	73568160	93531328	sp|P57716|NICA_MOUSE	2	NICA_MOUSE
P57716	Ncstn	Nicastrin	MVYDMENGKFPVR	MVYDMENGK[28.0313]FPVR	9K(28.0313)	R	L	342	354	13	27.6321	27.604	27.6686	26.9931	27.0291	27.0721	27.4713	27.3761	0.570227	0.778539	0.237304	1.2178			3	3	2	2	1	2	3	3	208010128	253249168	264230096	160592224	150394496	163099168	247713680	218742624	sp|P57716|NICA_MOUSE	2,3	NICA_MOUSE
P57716	Ncstn	Nicastrin	SFFWNVAPGAESAVASFVTQLAAAEALHKAPDVTTLSR	SFFWNVAPGAESAVASFVTQLAAAEALHK[28.0313]APDVTTLSR	29K(28.0313)	R	N	285	322	38	25.3044	25.9303	23.6308	25.803	24.9033	24.8136	25.7268	23.4881	0.251978	0.893943	0.434183	0.617191			1	1	0	1	1	1	1	0	41435532	63944240	0	58544164	31379588	29488174	55530024	0	sp|P57716|NICA_MOUSE	4	NICA_MOUSE
P57716	Ncstn	Nicastrin	WKDIQAR	WK[28.0313]DIQAR	2K(28.0313)	R	I	652	658	7	27.7651	27.7237	27.9011	28.1114	26.6373	27.7226	27.6132	27.497	0.994113	0.651247	0.507839	1.9334			2	3	2	2	1	2	3	3	228108000	221653568	250650336	289983328	104381312	221474528	205304416	189414544	sp|P57716|NICA_MOUSE	2	NICA_MOUSE
Q8VCB1	Ndc1	Nucleoporin NDC1	EQIKNFLSKR	EQIK[28.0313]NFLSK[28.0313]R	4K(28.0313), 9K(28.0313)	R	V	526	535	10	27.7695	27.7628	27.3999	27.2166	27.569	27.864	27.4145	27.5546	0.144367	0.935955	-0.0633268	-0.37978			2	2	2	1	2	2	2	1	228806368	227735472	177085696	155957136	199111840	244281984	178888208	197137936	sp|Q8VCB1|NDC1_MOUSE	3	NDC1_MOUSE
Q8VCB1	Ndc1	Nucleoporin NDC1	LQQFLEFKE	LQQFLEFK[28.0313]E	8K(28.0313)	R	-	665	673	9	25.4244	25.4989	25.4066	25.3414	25.1813	25.116	23.7228	25.4687	0.670766	0.746612	0.545617	1.39169			1	0	1	1	1	0	0	1	45031228	47415580	44477324	42513768	38047836	36364456	0	46433804	sp|Q8VCB1|NDC1_MOUSE	2	NDC1_MOUSE
Q8VCB1	Ndc1	Nucleoporin NDC1	LWTHTSDQQVSAISNPSPCASVTAEGKTVR	LWTHTSDQQVSAISNPSPC[57.0214]ASVTAEGK[28.0313]TVR	19C(57.0214), 27K(28.0313)	R	Q	483	512	30	25.8619	25.8792	25.887	25.9028	25.8754	25.7057	25.6402	25.3117	1.09854	0.617965	0.249441	2.10703			2	1	1	1	1	1	2	1	60983896	61720396	62051740	62734416	61557808	54725424	52297264	41648156	sp|Q8VCB1|NDC1_MOUSE	4	NDC1_MOUSE
Q8VCB1	Ndc1	Nucleoporin NDC1	QEVFSLSQPGGHPHNWTAISR	Q[-17.0265]EVFSLSQPGGHPHNWTAISR	1Q(-17.0265)	R	E	348	368	21	27.8479	27.951	27.9374	28.1066	27.6671	27.9498	27.957	27.7205	0.720645	0.732167	0.137125	1.47653			1	1	2	1	1	1	1	2	241569696	259474640	257038976	289017344	213120208	259255040	260552880	221155264	sp|Q8VCB1|NDC1_MOUSE	3	NDC1_MOUSE
Q8VCB1	Ndc1	Nucleoporin NDC1	QEVFSLSQPGGHPHNWTAISR	QEVFSLSQPGGHPHNWTAISR		R	E	348	368	21	29.2123	28.9194	28.4214	28.8081	28.3945	28.5758	29.3359	27.9395	0.361212	0.851375	0.278862	0.835765			3	3	3	3	4	3	3	2	621991490	507694528	359492960	470010240	352861472	400116960	677636290	257403440	sp|Q8VCB1|NDC1_MOUSE	3	NDC1_MOUSE
Q8VCB1	Ndc1	Nucleoporin NDC1	QPSVIYSWIQNKR	QPSVIYSWIQNK[28.0313]R	12K(28.0313)	R	E	513	525	13	26.3566	26.6879	23.496	23.2887	26.532	26.2514	26.3929	26.2651	0.759907	0.720819	-1.40304	-1.54282			1	0	0	0	1	1	0	1	85929296	108106416	0	0	97035576	79883640	88114240	80647128	sp|Q8VCB1|NDC1_MOUSE	3	NDC1_MOUSE
Q9D0F1	Ndc80	Kinetochore protein NDC80 homolog	LQSIVDNQKYSVADIER	LQSIVDNQK[28.0313]YSVADIER	9K(28.0313)	R	I	352	368	17	27.0291	26.3459	24.1998	27.5958	26.4062	27.093	26.8232	26.6258	0.237574	0.89906	-0.444379	-0.586908			1	1	0	1	1	1	1	2	136954960	85293472	0	202839248	88928800	143153888	118734256	103555856	sp|Q9D0F1|NDC80_MOUSE	3	NDC80_MOUSE
A2AI05	Ndor1	NADPH-dependent diflavin oxidoreductase 1	ATTGQGDPPDNMKNFWR	ATTGQGDPPDNMK[28.0313]NFWR	13K(28.0313)	C	F	59	75	17	27.5378	27.7833	27.6426	27.3067	27.1947	27.0426	27.3355	27.2649	1.63429	0.423869	0.358162	3.02617			1	1	1	0	1	0	1	1	194857312	230991376	209534976	166015472	153609056	138243696	169363120	161274784	sp|A2AI05|NDOR1_MOUSE	3	NDOR1_MOUSE
A2AI05	Ndor1	NADPH-dependent diflavin oxidoreductase 1	EKLLELSSAR	EK[28.0313]LLELSSAR	2K(28.0313)	R	G	328	337	10	27.5679	27.6608	27.3605	28.031	27.7974	27.5223	27.5657	27.8372	0.055968	0.975112	-0.0256028	-0.158733			2	1	0	1	2	1	1	2	198954000	212200384	172312944	274266752	233271904	192765008	198658464	239784240	sp|A2AI05|NDOR1_MOUSE	2	NDOR1_MOUSE
A2AI05	Ndor1	NADPH-dependent diflavin oxidoreductase 1	VQALDSYSVANLIR	VQALDSYSVANLIR		R	E	37	50	14	24.6173	24.9874	25.373	24.4407	25.0516	25.0288	24.8423	23.4335	0.245604	0.896211	0.265556	0.603841			0	0	1	0	1	0	0	0	25737152	33262062	43455476	22770540	34775740	34231872	30080076	0	sp|A2AI05|NDOR1_MOUSE	2	NDOR1_MOUSE
Q62433	Ndrg1	Protein NDRG1	QHILNDMNPSNLHLFISAYNSR	Q[-17.0265]HILNDM[15.9949]NPSNLHLFISAYNSR	1Q(-17.0265), 7M(15.9949)	R	R	213	234	22	23.9316	26.8894	26.6033	25.9067	26.7092	26.3652	26.3749	26.1811	0.369209	0.848331	-0.574903	-0.851123			2	4	3	3	3	4	3	3	0	124308776	101948336	62904364	109716520	86442160	87024584	76086432	sp|Q62433|NDRG1_MOUSE	3	NDRG1_MOUSE
Q62433	Ndrg1	Protein NDRG1	QHILNDMNPSNLHLFISAYNSR	Q[-17.0265]HILNDMNPSNLHLFISAYNSR	1Q(-17.0265)	R	R	213	234	22	26.5385	26.8759	27.2338	27.2184	27.0816	26.9583	27.3932	26.9754	0.292887	0.877298	-0.135509	-0.70117			3	2	4	3	3	5	6	4	97470024	123158016	157826160	156156640	142030400	130397248	176270976	131950680	sp|Q62433|NDRG1_MOUSE	3	NDRG1_MOUSE
Q62433	Ndrg1	Protein NDRG1	QHILNDMNPSNLHLFISAYNSR	QHILNDM[15.9949]NPSNLHLFISAYNSR	7M(15.9949)	R	R	213	234	22	26.6566	24.5149	26.0637	26.0107	26.3739	26.9407	26.6934	26.7064	0.938697	0.668184	-0.867107	-1.84136			3	0	1	3	1	2	3	3	105785440	0	70136864	67608944	86960264	128808432	108523472	109501648	sp|Q62433|NDRG1_MOUSE	3	NDRG1_MOUSE
Q62433	Ndrg1	Protein NDRG1	QHILNDMNPSNLHLFISAYNSR	QHILNDMNPSNLHLFISAYNSR		R	R	213	234	22	30.2133	27.7571	30.7104	27.6447	30.6893	30.1033	31.0034	29.4913	0.690438	0.740474	-1.24046	-1.42524			5	3	2	1	3	3	2	3	1244866690	226835952	1756893060	209831888	1731396220	1153429890	2152596740	754679300	sp|Q62433|NDRG1_MOUSE	3	NDRG1_MOUSE
Q62433	Ndrg1	Protein NDRG1	TASGSSVTSLEGTR	TASGSSVTSLEGTR		R	S	328	341	14	26.5701	26.424	26.7371	25.6831	26.2964	27.1697	26.4613	27.8118	0.668554	0.747001	-0.581239	-1.38791			2	2	2	2	2	2	2	2	99632712	90037056	111859832	53874164	82415192	150974000	92396080	235611440	sp|Q62433|NDRG1_MOUSE	2	NDRG1_MOUSE
Q9QYG0	Ndrg2	Protein NDRG2	AELQEVQITEEKPLLPGQTPETAKEAELAAR	n[42.0106]AELQEVQITEEK[28.0313]PLLPGQTPETAK[28.0313]EAELAAR	12K(28.0313), 24K(28.0313), N-term(42.0106)	M	I	2	32	31	25.3304	26.3486	25.1965	24.4079	25.9552	26.0768	26.1208	26.4001	1.0321	0.635246	-0.817405	-1.9965			1	1	1	1	1	1	1	3	42188812	85450080	38450588	0	65058844	70776088	72970160	88557472	sp|Q9QYG0|NDRG2_MOUSE	3	NDRG2_MOUSE
Q9QYG0	Ndrg2	Protein NDRG2	FGDMQEIIQNFVR	FGDMQEIIQNFVR		R	V	85	97	13	26.2352	26.7897	26.3395	25.2507	26.5269	26.7505	26.6399	26.7218	0.759839	0.720808	-0.506051	-1.5427			0	2	1	0	1	1	1	2	78989240	116014104	84911448	39922124	96694024	112903104	104573464	110682096	sp|Q9QYG0|NDRG2_MOUSE	2	NDRG2_MOUSE
Q9QYG0	Ndrg2	Protein NDRG2	GIIQHAPNLENIELYWNSYNNR	GIIQHAPNLENIELYWNSYNNR		R	R	219	240	22	25.7661	26.508	26.1774	25.9282	26.5086	26.3552	26.6131	26.3999	1.14274	0.605272	-0.374261	-2.18073			1	1	1	1	1	1	1	2	57065060	95435464	75889128	63851112	95473216	85840992	102648880	88542840	sp|Q9QYG0|NDRG2_MOUSE	3	NDRG2_MOUSE
Q9QYF9	Ndrg3	Protein NDRG3	DLEIERPILGQNDNR	DLEIERPILGQNDNR		R	L	234	248	15	27.8349	27.9793	27.8078	27.7665	27.6401	27.6825	27.6606	27.5405	2.08252	0.270853	0.216226	3.86962			1	1	1	1	1	1	1	1	239407488	264618032	234954112	228327568	209167632	215403008	212163888	195217024	sp|Q9QYF9|NDRG3_MOUSE	2	NDRG3_MOUSE
Q9QYF9	Ndrg3	Protein NDRG3	LHIAQDINQENLQLFLGSYNGR	LHIAQDINQENLQLFLGSYNGR		R	R	211	232	22	26.6756	26.4586	26.6229	26.1895	26.1435	26.1243	26.1752	26.6919	0.537806	0.788244	0.20294	1.16067			2	2	1	2	2	2	2	2	107190184	92220464	103349024	76526592	74125288	73147888	75771960	108407464	sp|Q9QYF9|NDRG3_MOUSE	3	NDRG3_MOUSE
Q9QYF9	Ndrg3	Protein NDRG3	MDELQDVQLTEIKPLLNDKNGTR	n[42.0106]MDELQDVQLTEIK[28.0313]PLLNDK[28.0313]NGTR	13K(28.0313), 19K(28.0313), N-term(42.0106)	-	N	1	23	23	27.2002	27.4909	27.0042	27.3933	27.2291	27.0842	27.2765	27.1019	0.364787	0.850232	0.0992045	0.84264			2	5	3	3	3	5	2	3	154192640	188619344	134607776	176286336	157316672	142285072	162574832	144044544	sp|Q9QYF9|NDRG3_MOUSE	3	NDRG3_MOUSE
Q9QYF9	Ndrg3	Protein NDRG3	RDLEIERPILGQNDNR	RDLEIERPILGQNDNR		R	L	233	248	16	26.0098	26.2655	26.5375	26.6117	23.5717	26.9357	27.099	23.8079	0.465767	0.812079	1.00256	1.03131			0	1	0	1	0	0	1	0	67567328	80667256	97407952	102547840	0	128365312	143755760	0	sp|Q9QYF9|NDRG3_MOUSE	3	NDRG3_MOUSE
Q9QYF9	Ndrg3	Protein NDRG3	THSTSSSIGSGESPFSR	THSTSSSIGSGESPFSR		R	S	329	345	17	26.3297	26.0957	26.2657	26.5905	26.4396	26.3534	26.2805	26.6058	0.342733	0.85758	-0.0994186	-0.799981			1	1	1	1	1	1	2	1	84341488	71713176	80676936	101050192	91017048	85734240	81509792	102129568	sp|Q9QYF9|NDRG3_MOUSE	2	NDRG3_MOUSE
Q3UHN9	Ndst1	Bifunctional heparan sulfate N-deacetylase/N-sulfotransferase 1	AFLKDYFR	AFLK[28.0313]DYFR	4K(28.0313)	R	D	846	853	8	23.3525	24.6553	24.6847	24.58	24.7531	24.6135	24.7192	24.7206	0.550572	0.78494	-0.383443	-1.18324			0	0	0	1	1	0	0	1	0	26423830	26967762	25079700	28276220	25668328	27620588	27645810	sp|Q3UHN9|NDST1_MOUSE	2	NDST1_MOUSE
Q3UHN9	Ndst1	Bifunctional heparan sulfate N-deacetylase/N-sulfotransferase 1	MKVEDVKALFDTQNELR	MK[28.0313]VEDVK[28.0313]ALFDTQNELR	2K(28.0313), 7K(28.0313)	R	T	330	346	17	26.2734	27.223	26.7608	26.4362	26.4555	26.9936	26.645	23.8039	0.404376	0.83408	0.698821	0.917809			1	1	1	1	0	0	1	0	81113568	156649072	113710984	90797264	92026040	133626208	104937304	0	sp|Q3UHN9|NDST1_MOUSE	3	NDST1_MOUSE
O35683	Ndufa1	NADH dehydrogenase [ubiquinone] 1 alpha subcomplex subunit 1	YYVSKGLENID	YYVSK[28.0313]GLENID	5K(28.0313)	R	-	60	70	11	23.973	24.9939	24.3224	24.8871	24.6935	24.9752	23.5554	25.3742	0.0831324	0.963004	-0.105484	-0.229928			0	1	0	0	1	1	0	2	16465975	33413466	20977996	31027962	27131840	32983530	12327455	43490244	sp|O35683|NDUA1_MOUSE	2	NDUA1_MOUSE
Q99LC3	Ndufa10	NADH dehydrogenase [ubiquinone] 1 alpha subcomplex subunit 10, mitochondrial	KYAPGYNAEVGDKWIWLK	K[28.0313]YAPGYNAEVGDK[28.0313]WIWLK[28.0313]	13K(28.0313), 18K(28.0313), 1K(28.0313)	R	-	338	355	18	28.3556	28.5959	28.456	28.5519	28.5851	28.3744	28.3337	28.4418	0.307765	0.871437	0.0561318	0.731038			3	3	2	2	3	4	2	3	343478336	405722272	368226560	393521312	402680384	347968608	338290016	364612960	sp|Q99LC3|NDUAA_MOUSE	3	NDUAA_MOUSE
Q99LC3	Ndufa10	NADH dehydrogenase [ubiquinone] 1 alpha subcomplex subunit 10, mitochondrial	LQSWLYASR	LQSWLYASR		R	L	131	139	9	27.0668	27.0221	27.092	26.9287	26.9193	26.9764	26.9351	27.0351	0.661421	0.749648	0.0609007	1.3757			2	2	2	2	2	2	2	2	140578976	136285440	143056880	127747560	126919448	132043608	128311264	137527472	sp|Q99LC3|NDUAA_MOUSE	2	NDUAA_MOUSE
Q99LC3	Ndufa10	NADH dehydrogenase [ubiquinone] 1 alpha subcomplex subunit 10, mitochondrial	LTLPEYLPPHAVIYIDVPVPEVQSR	LTLPEYLPPHAVIYIDVPVPEVQSR		R	I	193	217	25	28.7527	28.6124	28.2634	29.044	28.9959	29.0474	28.7423	27.7918	0.0243493	0.988612	0.0238061	0.0712997			2	2	2	2	2	1	1	1	452314784	410394720	322209792	553483260	535336576	554801860	449049632	232359936	sp|Q99LC3|NDUAA_MOUSE	3	NDUAA_MOUSE
Q99LC3	Ndufa10	NADH dehydrogenase [ubiquinone] 1 alpha subcomplex subunit 10, mitochondrial	MLVQDKTEVLNYTTIPVYLPEITIGAHQGSR	MLVQDK[28.0313]TEVLNYTTIPVYLPEITIGAHQGSR	6K(28.0313)	R	I	296	326	31	26.5235	26.6708	27.2474	26.8258	26.8705	26.7467	26.57	26.4703	0.367266	0.848944	0.152505	0.847398			2	2	2	3	3	3	1	3	162811792	178782240	159323936	198880208	205031680	191446176	166679792	158463696	sp|Q99LC3|NDUAA_MOUSE	3,4	NDUAA_MOUSE
Q99LC3	Ndufa10	NADH dehydrogenase [ubiquinone] 1 alpha subcomplex subunit 10, mitochondrial	SLEKFYDDPKSNDGNSYR	SLEK[28.0313]FYDDPK[28.0313]SNDGNSYR	10K(28.0313), 4K(28.0313)	C	L	113	130	18	30.1724	30.665	30.0371	30.8827	29.9593	30.1425	30.3946	29.4284	0.793991	0.709948	0.458092	1.60008			4	4	5	4	3	4	5	3	1210018820	1702436100	1101689340	1979823100	1043838140	1185221250	1411515260	722491840	sp|Q99LC3|NDUAA_MOUSE	3	NDUAA_MOUSE
Q9D8B4	Ndufa11	NADH dehydrogenase [ubiquinone] 1 alpha subcomplex subunit 11	AGGLTLGAR	AGGLTLGAR		C	T	96	104	9	26.5662	26.5065	26.3816	26.1285	26.7049	26.3737	26.3273	26.8835	0.487356	0.805999	-0.176657	-1.07046			2	2	2	2	1	2	1	3	99363408	95333208	87427768	73360560	109387368	86952640	84199488	123805496	sp|Q9D8B4|NDUAB_MOUSE	2	NDUAB_MOUSE
Q9D8B4	Ndufa11	NADH dehydrogenase [ubiquinone] 1 alpha subcomplex subunit 11	EKPDDPLNYFIGGCAGGLTLGAR	EK[28.0313]PDDPLNYFIGGC[57.0214]AGGLTLGAR	14C(57.0214), 2K(28.0313)	R	T	82	104	23	26.0603	26.669	26.0159	25.6472	26.5857	26.1255	26.2074	26.3459	0.411039	0.832296	-0.218026	-0.930297			4	3	2	3	4	4	3	2	109778296	173505888	67851528	83605512	157338944	115232080	124703808	133118800	sp|Q9D8B4|NDUAB_MOUSE	2,3	NDUAB_MOUSE
Q9D8B4	Ndufa11	NADH dehydrogenase [ubiquinone] 1 alpha subcomplex subunit 11	EKPDDPLNYFIGGCAGGLTLGAR	EKPDDPLNYFIGGC[57.0214]AGGLTLGAR	14C(57.0214)	R	T	82	104	23	27.531	26.6484	26.6096	26.6463	26.6266	26.7033	26.1838	26.019	0.854841	0.696689	0.475676	1.70182			2	1	2	1	2	1	2	1	193938288	105186984	102395224	105037520	103608752	109265384	76227248	67997136	sp|Q9D8B4|NDUAB_MOUSE	3	NDUAB_MOUSE
Q9D8B4	Ndufa11	NADH dehydrogenase [ubiquinone] 1 alpha subcomplex subunit 11	FFESYHEVPDGTQCHR	FFESYHEVPDGTQC[57.0214]HR	14C(57.0214)	R	K	5	20	16	27.2085	27.2685	27.895	27.8208	27.1462	27.0598	27.3584	25.7955	0.904523	0.678918	0.708219	1.78456			2	2	3	2	2	2	2	1	155084352	161672944	249592080	237082416	148528032	139896208	172072896	58240872	sp|Q9D8B4|NDUAB_MOUSE	3	NDUAB_MOUSE
Q7TMF3	Ndufa12	NADH dehydrogenase [ubiquinone] 1 alpha subcomplex subunit 12	GVQQVTGHGGLR	GVQQVTGHGGLR		R	G	10	21	12	27.4341	27.2416	27.372	27.1094	27.3633	27.143	27.1712	27.3167	0.175965	0.922113	0.0407562	0.452424			1	1	1	1	1	1	1	1	181343680	158690608	173697344	144794624	172651776	148205376	151124912	167167648	sp|Q7TMF3|NDUAC_MOUSE	2	NDUAC_MOUSE
Q7TMF3	Ndufa12	NADH dehydrogenase [ubiquinone] 1 alpha subcomplex subunit 12	IGTLVGEDKYGNKYYEDNKQFFGR	IGTLVGEDK[28.0313]YGNK[28.0313]YYEDNK[28.0313]QFFGR	13K(28.0313), 19K(28.0313), 9K(28.0313)	R	H	35	58	24	31.3425	31.4934	31.3414	31.1491	31.2775	31.2258	31.1938	30.5451	0.706946	0.736548	0.271079	1.4533			6	5	6	5	5	5	6	5	3052475650	4078495490	3541557250	3144865540	3724158980	3278789120	3235128320	1928409730	sp|Q7TMF3|NDUAC_MOUSE	4,5	NDUAC_MOUSE
Q7TMF3	Ndufa12	NADH dehydrogenase [ubiquinone] 1 alpha subcomplex subunit 12	MELVEVLKR	n[42.0106]MELVEVLK[28.0313]R	8K(28.0313), N-term(42.0106)	-	G	1	9	9	29.4371	29.3836	29.3819	29.255	29.425	29.462	29.211	29.3952	0.045918	0.979158	-0.0089283	-0.131514			1	2	1	1	1	1	1	2	726853570	700390210	699550720	640656510	720783870	739522820	621408960	706070910	sp|Q7TMF3|NDUAC_MOUSE	2	NDUAC_MOUSE
Q7TMF3	Ndufa12	NADH dehydrogenase [ubiquinone] 1 alpha subcomplex subunit 12	WLHCMTDDPPTTNPPTAR	WLHC[57.0214]MTDDPPTTNPPTAR	4C(57.0214)	R	K	89	106	18	30.0612	22.7223	29.2477	29.3403	29.5345	29.5561	29.2781	24.2777	0.0520429	0.977031	-0.318687	-0.148163			1	0	1	1	1	1	1	1	1120249220	0	637457020	679701630	777623940	789331580	651014400	0	sp|Q7TMF3|NDUAC_MOUSE	3	NDUAC_MOUSE
Q9ERS2	Ndufa13	NADH dehydrogenase [ubiquinone] 1 alpha subcomplex subunit 13	IALMPLFQAEKDR	IALMPLFQAEK[28.0313]DR	11K(28.0313)	R	R	69	81	13	25.492	25.6316	25.0342	25.4068	25.5429	25.6166	25.1198	25.9238	0.324043	0.865763	-0.159641	-0.763342			1	1	1	1	1	1	0	1	47189348	51984500	34359836	44483300	48885956	51447028	36460152	63654684	sp|Q9ERS2|NDUAD_MOUSE	3	NDUAD_MOUSE
Q9ERS2	Ndufa13	NADH dehydrogenase [ubiquinone] 1 alpha subcomplex subunit 13	LLIEDLEAR	LLIEDLEAR		R	I	60	68	9	25.8144	25.2446	24.6183	25.1812	25.416	25.6603	24.6127	25.7739	0.162534	0.928013	-0.151148	-0.421887			1	1	1	1	1	1	1	1	59006504	39753156	25754968	38044120	44770400	53031336	25654620	57376080	sp|Q9ERS2|NDUAD_MOUSE	2	NDUAD_MOUSE
Q9CQ75	Ndufa2	NADH dehydrogenase [ubiquinone] 1 alpha subcomplex subunit 2	AVGAKLGLR	AVGAK[28.0313]LGLR	5K(28.0313)	R	E	9	17	9	23.7698	24.2715	23.3918	23.3083	23.9815	24.3734	22.1765	25.0323	0.117841	0.94725	-0.205544	-0.316481			0	0	0	0	0	1	0	1	0	20251530	11006413	10387396	16563093	21732674	4740319	34313048	sp|Q9CQ75|NDUA2_MOUSE	2	NDUA2_MOUSE
Q62425	Ndufa4	Cytochrome c oxidase subunit NDUFA4	LALFNPDVSWDR	LALFNPDVSWDR		R	K	36	47	12	26.9203	27.0949	26.8466	26.7852	26.8874	27.3631	26.1347	27.4227	0.0460668	0.979158	-0.0402417	-0.131921			1	2	2	2	1	2	2	2	127002464	143340384	120677936	115647136	124141976	172624000	73674928	179911728	sp|Q62425|NDUA4_MOUSE	2	NDUA4_MOUSE
Q9CQZ5	Ndufa6	NADH dehydrogenase [ubiquinone] 1 alpha subcomplex subunit 6	EVPNTVHLMQLDITVKQGR	EVPNTVHLMQLDITVK[28.0313]QGR	16K(28.0313)	R	D	45	63	19	23.8773	24.005	23.6512	24.4791	24.0617	24.0169	23.1769	24.096	0.237512	0.898989	0.165275	0.586778			0	1	0	0	0	0	0	0	0	16835034	13173778	23385880	17510428	16974844	0	0	sp|Q9CQZ5|NDUA6_MOUSE	3	NDUA6_MOUSE
Q9Z1P6	Ndufa7	NADH dehydrogenase [ubiquinone] 1 alpha subcomplex subunit 7	NWASGQDLQAKLQLR	NWASGQDLQAK[28.0313]LQLR	11K(28.0313)	R	Y	13	27	15	29.0112	29.4835	27.6604	28.1092	27.9445	28.9529	27.7597	30.0865	0.062769	0.971959	-0.119844	-0.176872			2	2	3	1	2	2	2	2	541055550	750603900	212138032	289535936	258304192	519623104	227251888	1140126720	sp|Q9Z1P6|NDUA7_MOUSE	3	NDUA7_MOUSE
Q9Z1P6	Ndufa7	NADH dehydrogenase [ubiquinone] 1 alpha subcomplex subunit 7	WELSKDQPYL	WELSK[28.0313]DQPYL	5K(28.0313)	R	-	104	113	10	24.0606	25.1371	22.7685	23.0436	24.7973	25.0761	23.8799	25.2662	0.803767	0.707697	-1.00243	-1.61647			0	1	0	0	1	1	0	2	0	36900220	0	0	29157112	35372412	0	40354716	sp|Q9Z1P6|NDUA7_MOUSE	2	NDUA7_MOUSE
Q9DCJ5	Ndufa8	NADH dehydrogenase [ubiquinone] 1 alpha subcomplex subunit 8	CLKEGKLVNGCALNFFR	C[-17.0265]LK[28.0313]EGK[28.0313]LVNGC[57.0214]ALNFFR	11C(57.0214), 1C(-17.0265), 3K(28.0313), 6K(28.0313)	R	Q	56	72	17	28.2692	28.4468	28.8865	29.3925	28.716	28.3988	28.5716	28.2399	0.44049	0.820564	0.267179	0.984986			0	1	2	2	2	0	3	0	323500576	365873728	496254528	704746110	440946464	353906432	398933312	316996128	sp|Q9DCJ5|NDUA8_MOUSE	3	NDUA8_MOUSE
Q9DCJ5	Ndufa8	NADH dehydrogenase [ubiquinone] 1 alpha subcomplex subunit 8	CLKEGKLVNGCALNFFR	C[57.0214]LK[28.0313]EGK[28.0313]LVNGC[57.0214]ALNFFR	11C(57.0214), 1C(57.0214), 3K(28.0313), 6K(28.0313)	R	Q	56	72	17	28.1445	28.3726	25.708	28.3864	27.9123	28.3279	26.7553	23.8612	0.333858	0.860959	0.93865	0.782641			0	0	0	1	1	0	0	0	296707008	347531840	54811320	350866432	252606000	336931424	113281992	0	sp|Q9DCJ5|NDUA8_MOUSE	3	NDUA8_MOUSE
Q9DCJ5	Ndufa8	NADH dehydrogenase [ubiquinone] 1 alpha subcomplex subunit 8	DKTNKEFMLCR	DK[28.0313]TNK[28.0313]EFMLC[57.0214]R	10C(57.0214), 2K(28.0313), 5K(28.0313)	C	W	37	47	11	26.3134	26.7904	26.2943	25.7379	26.4233	26.6268	26.0891	25.8771	0.0379913	0.982758	0.029912	0.109681			1	0	0	0	0	0	0	0	83393888	116069448	82292328	55961552	89992400	103627400	71386176	61629444	sp|Q9DCJ5|NDUA8_MOUSE	3	NDUA8_MOUSE
Q9DC69	Ndufa9	NADH dehydrogenase [ubiquinone] 1 alpha subcomplex subunit 9, mitochondrial	AIAQASKEAGVER	AIAQASK[28.0313]EAGVER	7K(28.0313)	R	F	151	163	13	25.8316	25.8724	24.8933	24.7457	25.3992	25.5709	25.5849	26.1855	0.454741	0.816407	-0.349424	-1.01117			2	3	2	2	3	3	2	2	59714008	61426952	31161706	28131324	44252440	49841944	50331052	76317904	sp|Q9DC69|NDUA9_MOUSE	2	NDUA9_MOUSE
Q9DC69	Ndufa9	NADH dehydrogenase [ubiquinone] 1 alpha subcomplex subunit 9, mitochondrial	CDVYDIMHLR	C[-17.0265]DVYDIMHLR	1C(-17.0265)	R	L	86	95	10	26.7602	26.1943	26.8625	26.7078	26.5984	26.6745	26.5395	26.3822	0.202306	0.911091	0.0825276	0.51098			1	1	1	1	1	1	1	1	113661168	76780992	122017352	109605648	101604808	107107408	97538888	87465320	sp|Q9DC69|NDUA9_MOUSE	2	NDUA9_MOUSE
Q9DC69	Ndufa9	NADH dehydrogenase [ubiquinone] 1 alpha subcomplex subunit 9, mitochondrial	CDVYDIMHLR	C[57.0214]DVYDIMHLR	1C(57.0214)	R	L	86	95	10	26.1156	25.1954	25.9379	25.2716	25.3948	25.655	25.1052	25.1105	0.545747	0.786663	0.313713	1.17472			1	1	1	1	1	1	1	1	72709016	38420308	64280984	40503604	44115152	52836388	36093528	36226596	sp|Q9DC69|NDUA9_MOUSE	2	NDUA9_MOUSE
Q9DC69	Ndufa9	NADH dehydrogenase [ubiquinone] 1 alpha subcomplex subunit 9, mitochondrial	FLNHFANYR	FLNHFANYR		R	W	213	221	9	26.243	26.3521	26.0182	26.1647	25.9546	26.1341	26.1561	26.4726	0.0409748	0.98128	0.0151591	0.117938			1	2	1	1	1	1	1	1	79420160	85658984	67959824	75224568	65028852	73647088	74776272	93118776	sp|Q9DC69|NDUA9_MOUSE	2	NDUA9_MOUSE
Q9DC69	Ndufa9	NADH dehydrogenase [ubiquinone] 1 alpha subcomplex subunit 9, mitochondrial	IHISDVMPTDLPGLEDLGVQPTPLELKSIEVLR	IHISDVMPTDLPGLEDLGVQPTPLELK[28.0313]SIEVLR	27K(28.0313)	R	R	322	354	33	27.7907	28.1106	27.3758	27.729	28.1538	28.2965	27.7203	28.2664	0.901144	0.680048	-0.35769	-1.77894			2	2	2	2	2	3	2	2	232185968	289832192	174160144	222458144	298627264	329674560	221127280	322866976	sp|Q9DC69|NDUA9_MOUSE	4	NDUA9_MOUSE
Q9DC69	Ndufa9	NADH dehydrogenase [ubiquinone] 1 alpha subcomplex subunit 9, mitochondrial	KAVQHSNVVINLIGR	K[28.0313]AVQHSNVVINLIGR	1K(28.0313)	R	E	118	132	15	31.2044	31.484	31.3427	31.6906	31.2703	31.2765	30.8738	30.4471	1.0821	0.620714	0.463488	2.07965			5	4	5	5	4	3	4	3	2414210560	2920629760	3025059840	3700815870	2487217660	2601211650	1926628350	1463864960	sp|Q9DC69|NDUA9_MOUSE	2,3	NDUA9_MOUSE
Q9DC69	Ndufa9	NADH dehydrogenase [ubiquinone] 1 alpha subcomplex subunit 9, mitochondrial	LMGDLGQLTFLEWDAR	LMGDLGQLTFLEWDAR		R	D	96	111	16	28.5863	29.3276	24.0216	30.0992	23.7686	24.6441	29.4957	22.8602	0.675148	0.745024	2.81652	1.39917			1	0	0	0	0	0	0	0	403029408	673733630	0	1150164220	0	0	756967810	0	sp|Q9DC69|NDUA9_MOUSE	2	NDUA9_MOUSE
Q9DC69	Ndufa9	NADH dehydrogenase [ubiquinone] 1 alpha subcomplex subunit 9, mitochondrial	MGSQVIIPYR	M[15.9949]GSQVIIPYR	1M(15.9949)	R	C	76	85	10	26.2208	27.1048	26.4209	25.8337	26.6739	26.2356	26.2505	26.6048	0.0560942	0.975178	-0.0461359	-0.159072			3	2	2	2	2	2	2	2	78205096	144332320	89840232	59804420	107060376	79013056	79832424	102058352	sp|Q9DC69|NDUA9_MOUSE	2	NDUA9_MOUSE
Q9DC69	Ndufa9	NADH dehydrogenase [ubiquinone] 1 alpha subcomplex subunit 9, mitochondrial	MGSQVIIPYR	MGSQVIIPYR		R	C	76	85	10	28.0573	27.9965	27.9362	27.8678	28.0312	28.0037	28.0416	26.141	0.377591	0.845513	0.410102	0.86714			1	1	2	1	1	2	2	1	279318496	267781568	256819312	244935904	274294624	269127104	276281696	73998336	sp|Q9DC69|NDUA9_MOUSE	2	NDUA9_MOUSE
Q9DC69	Ndufa9	NADH dehydrogenase [ubiquinone] 1 alpha subcomplex subunit 9, mitochondrial	NFDFEDVFVNIPR	NFDFEDVFVNIPR		R	A	138	150	13	28.8654	28.8943	28.8909	28.8262	28.71	29.0025	28.6432	29.1752	0.0372298	0.983329	-0.0135369	-0.107566			1	1	2	1	1	1	1	1	489061248	498940832	497765280	475926368	439105312	537807680	419248096	606191550	sp|Q9DC69|NDUA9_MOUSE	2	NDUA9_MOUSE
Q9DC69	Ndufa9	NADH dehydrogenase [ubiquinone] 1 alpha subcomplex subunit 9, mitochondrial	NVVINLIGR	N[28.0313]VVINLIGR	1N(28.0313)	S	E	124	132	9	26.6682	25.7247	24.0202	25.6647	26.4871	26.5186	26.3	24.383	0.213006	0.908115	-0.402722	-0.5343			0	0	0	0	2	0	1	0	106643152	55448968	0	53193204	94061656	96134760	82621416	0	sp|Q9DC69|NDUA9_MOUSE	2	NDUA9_MOUSE
Q9DC69	Ndufa9	NADH dehydrogenase [ubiquinone] 1 alpha subcomplex subunit 9, mitochondrial	PSDIFGR	PSDIFGR		R	E	203	209	7	27.6111	27.3711	26.6665	26.9017	26.7997	27.7174	27.4565	27.8218	0.442599	0.820365	-0.31127	-0.988872			2	2	2	2	3	3	2	3	205009856	173588864	106512768	125375608	116822448	220677392	184176000	237246720	sp|Q9DC69|NDUA9_MOUSE	2	NDUA9_MOUSE
Q9DC69	Ndufa9	NADH dehydrogenase [ubiquinone] 1 alpha subcomplex subunit 9, mitochondrial	SVFPEAIIIRPSDIFGR	SVFPEAIIIRPSDIFGR		R	E	193	209	17	27.5689	27.3567	27.1499	26.799	26.6726	26.9412	26.8466	27.1688	0.797545	0.710134	0.311323	1.60604			3	3	3	3	4	2	3	3	199098176	171867200	148916032	116760560	106966424	128857432	120681160	150879920	sp|Q9DC69|NDUA9_MOUSE	3	NDUA9_MOUSE
Q9DC69	Ndufa9	NADH dehydrogenase [ubiquinone] 1 alpha subcomplex subunit 9, mitochondrial	WLSSEIEETKPAKTVNY	WLSSEIEETK[28.0313]PAK[28.0313]TVNY	10K(28.0313), 13K(28.0313)	R	-	361	377	17	27.9332	28.162	28.1639	28.0653	28.0831	28.1989	27.802	28.2889	0.0351535	0.983854	-0.0121102	-0.101783			5	4	5	4	5	5	4	5	278126848	332923872	322931392	370918080	313562624	381303040	285001216	445016096	sp|Q9DC69|NDUA9_MOUSE	2,3	NDUA9_MOUSE
Q9DC69	Ndufa9	NADH dehydrogenase [ubiquinone] 1 alpha subcomplex subunit 9, mitochondrial	YVVNHLGR	YVVNHLGR		R	M	68	75	8	26.9555	26.8048	26.9316	26.7067	26.5609	26.8048	26.4738	27.1432	0.266387	0.887469	0.103994	0.647099			1	2	2	2	2	1	2	2	130141216	117234592	128006800	109527528	98995448	117234624	93201440	148221808	sp|Q9DC69|NDUA9_MOUSE	2	NDUA9_MOUSE
Q9CR21	Ndufab1	Acyl carrier protein, mitochondrial	SDAPPLTLDGIKDR	S[28.0313]DAPPLTLDGIK[28.0313]DR	12K(28.0313), 1S(28.0313)	Y	V	69	82	14	28.4091	28.3437	28.0643	28.4664	27.8641	28.241	28.4376	28.3492	0.259906	0.890649	0.0979023	0.633693			4	2	1	3	2	2	4	4	356436672	389676864	280673024	413582528	308264704	358825952	392064352	392555808	sp|Q9CR21|ACPM_MOUSE	2,3	ACPM_MOUSE
Q9CWX2	Ndufaf1	Complex I intermediate-associated protein 30, mitochondrial	DEAIEHFR	DEAIEHFR		R	R	89	96	8	26.2498	27.1358	24.3515	24.9236	24.831	26.3224	26.443	26.6586	0.209637	0.909586	-0.398575	-0.526985			1	1	0	1	0	1	1	1	79792872	147461616	0	0	0	83911832	91227120	105936968	sp|Q9CWX2|CIA30_MOUSE	2	CIA30_MOUSE
Q9CWX2	Ndufaf1	Complex I intermediate-associated protein 30, mitochondrial	EKEDLDKWIVTSDKTIGGR	EK[28.0313]EDLDK[28.0313]WIVTSDK[28.0313]TIGGR	14K(28.0313), 2K(28.0313), 7K(28.0313)	R	S	130	148	19	27.7654	30.5559	31.1241	31.0462	30.003	30.0671	30.6428	26.4648	0.275981	0.884274	0.828476	0.666809			3	3	3	2	3	3	3	2	228143552	1578542340	2340369920	2217405180	1075959550	1124863620	1676497020	92621296	sp|Q9CWX2|CIA30_MOUSE	4	CIA30_MOUSE
Q9CWX2	Ndufaf1	Complex I intermediate-associated protein 30, mitochondrial	GDGRPWMVNIR	GDGRPWMVNIR		R	Q	215	225	11	25.9158	25.501	26.0727	23.8399	24.7997	22.907	24.5726	23.1114	1.09379	0.618123	1.48469	2.0991			1	2	1	2	2	1	2	2	63305088	47485936	70577752	0	29205278	0	24950556	0	sp|Q9CWX2|CIA30_MOUSE	2	CIA30_MOUSE
Q9CWX2	Ndufaf1	Complex I intermediate-associated protein 30, mitochondrial	GPDGRPLQEVIMEQAR	GPDGRPLQEVIMEQAR		R	V	108	123	16	27.6202	27.9464	26.7129	27.3173	27.5127	27.8322	27.3232	27.5725	0.229365	0.901897	-0.160943	-0.56947			1	1	2	2	1	1	2	2	206308912	258637344	109999408	167234048	191496352	238957888	167917104	199591744	sp|Q9CWX2|CIA30_MOUSE	3	CIA30_MOUSE
Q9CWX2	Ndufaf1	Complex I intermediate-associated protein 30, mitochondrial	LKDEIVAHLR	LK[28.0313]DEIVAHLR	2K(28.0313)	R	G	98	107	10	25.9541	26.5819	26.5154	25.6404	26.0923	25.8702	26.5007	26.3021	0.0237254	0.98873	-0.0183587	-0.0695188			2	2	2	3	2	3	1	2	65009140	100446832	95925600	52304096	71543912	61333160	94952160	82739808	sp|Q9CWX2|CIA30_MOUSE	3	CIA30_MOUSE
Q9CWX2	Ndufaf1	Complex I intermediate-associated protein 30, mitochondrial	QSGYCAMISR	QSGYC[57.0214]AMISR	5C(57.0214)	R	I	180	189	10	26.9773	26.1848	26.4771	26.7753	26.8505	26.9689	25.9271	26.0486	0.190345	0.915956	0.154818	0.484601			1	0	0	0	1	1	0	1	132119432	76277072	93410496	114859848	121010072	131353280	63803496	69406296	sp|Q9CWX2|CIA30_MOUSE	2	CIA30_MOUSE
Q9CWX2	Ndufaf1	Complex I intermediate-associated protein 30, mitochondrial	SEIFLKMSKNNR	SEIFLK[28.0313]MSK[28.0313]NNR	6K(28.0313), 9K(28.0313)	R	S	149	160	12	27.6983	28.0109	27.2703	27.5476	28.1004	27.9433	28.2345	27.5975	0.812902	0.706443	-0.337192	-1.63176			0	1	1	1	1	1	1	0	217779040	270479744	161869392	196174784	287786944	258094592	315822144	203088144	sp|Q9CWX2|CIA30_MOUSE	3	CIA30_MOUSE
Q9CWX2	Ndufaf1	Complex I intermediate-associated protein 30, mitochondrial	SKFFFSNQGR	SK[28.0313]FFFSNQGR	2K(28.0313)	F	V	258	267	10	26.4924	26.8754	26.0998	26.7761	26.6739	26.3287	26.8477	26.6384	0.110782	0.950649	-0.0612283	-0.299242			1	1	2	2	2	2	2	2	94405104	123108480	71918128	114925512	107062472	84278768	120767056	104462232	sp|Q9CWX2|CIA30_MOUSE	2	CIA30_MOUSE
Q9CWX2	Ndufaf1	Complex I intermediate-associated protein 30, mitochondrial	TPEVSFDKAIR	TPEVSFDK[28.0313]AIR	8K(28.0313)	R	D	78	88	11	28.3713	28.4459	27.3704	27.4947	28.024	28.447	28.1663	28.4044	0.521078	0.794342	-0.339853	-1.13095			1	2	1	1	2	1	2	1	347235936	365655264	173500192	189110400	272939296	365930176	301221248	355292576	sp|Q9CWX2|CIA30_MOUSE	2,3	CIA30_MOUSE
Q59J78	Ndufaf2	NADH dehydrogenase [ubiquinone] 1 alpha subcomplex assembly factor 2	EEPSVAPTSTGKTFQPGSWTPEDGKR	EEPSVAPTSTGK[28.0313]TFQPGSWTPEDGK[28.0313]R	12K(28.0313), 25K(28.0313)	R	Q	140	165	26	26.0692	25.9037	26.0542	26.0523	26.5567	26.0431	26.1588	25.667	0.18034	0.919622	-0.0865536	-0.462269			2	2	2	2	2	2	2	2	70406864	62775400	69678696	69586408	98707184	69145296	74919096	53277716	sp|Q59J78|NDUF2_MOUSE	3	NDUF2_MOUSE
Q9JKL4	Ndufaf3	NADH dehydrogenase [ubiquinone] 1 alpha subcomplex assembly factor 3	HRLSPADDELYQR	H[28.0313]RLSPADDELYQR	1H(28.0313)	G	T	33	45	13	27.7353	28.7132	29.4779	29.5688	28.517	27.9109	29.5849	23.8672	0.483425	0.807687	1.40379	1.06336			1	2	3	4	2	2	3	0	223436144	440074496	747698300	796322110	384116288	252364016	805252670	0	sp|Q9JKL4|NDUF3_MOUSE	3	NDUF3_MOUSE
Q9JKL4	Ndufaf3	NADH dehydrogenase [ubiquinone] 1 alpha subcomplex assembly factor 3	IEIVVVGTGNKTER	IEIVVVGTGNK[28.0313]TER	11K(28.0313)	R	L	113	126	14	26.3125	26.233	26.4107	26.1935	26.0128	26.1408	26.203	26.1079	1.47911	0.484451	0.171325	2.75251			1	1	1	1	1	1	1	1	83341224	78873096	89208928	76744008	67707584	73986896	77248600	72320816	sp|Q9JKL4|NDUF3_MOUSE	2	NDUF3_MOUSE
Q9JKL4	Ndufaf3	NADH dehydrogenase [ubiquinone] 1 alpha subcomplex assembly factor 3	LHPQVLQAMR	LHPQVLQAMR		R	Q	127	136	10	26.6794	26.7972	26.3608	25.8681	26.3486	26.0097	26.0988	26.3461	0.45008	0.818365	0.22557	1.00262			1	1	1	1	1	1	1	1	107474664	116615568	86177936	61243928	85449160	67562480	71867992	85302096	sp|Q9JKL4|NDUF3_MOUSE	2	NDUF3_MOUSE
Q9JKL4	Ndufaf3	NADH dehydrogenase [ubiquinone] 1 alpha subcomplex assembly factor 3	LSPADDELYQR	LSPADDELYQR		R	T	35	45	11	24.8972	24.8236	25.0416	24.9428	24.2493	24.5594	24.6979	25.0583	0.817957	0.705077	0.285048	1.64022			2	1	1	1	1	2	1	1	31246414	29692926	34536848	32249510	19942334	24724698	27215318	34938756	sp|Q9JKL4|NDUF3_MOUSE	2	NDUF3_MOUSE
A2APY7	Ndufaf5	Arginine-hydroxylase NDUFAF5, mitochondrial	EGGFSPHISPFTAVNDLGHLLGR	EGGFSPHISPFTAVNDLGHLLGR		R	A	209	231	23	23.7529	24.9048	25.0123	24.9812	25.2302	24.6571	24.9247	24.7508	0.288476	0.879619	-0.227904	-0.692248			0	1	1	1	1	1	1	1	0	31412010	33841912	33120580	39360104	26456806	31847078	28231590	sp|A2APY7|NDUF5_MOUSE	3	NDUF5_MOUSE
A2APY7	Ndufaf5	Arginine-hydroxylase NDUFAF5, mitochondrial	QPDPMKFDYLKEEVGSR	QPDPMK[28.0313]FDYLK[28.0313]EEVGSR	11K(28.0313), 6K(28.0313)	R	I	62	78	17	27.961	28.1044	27.0575	28.1132	28.0932	27.9153	27.6903	27.8422	0.105438	0.953164	-0.0762095	-0.28607			1	1	1	1	1	1	0	1	261268896	288587808	139676880	290355168	286345920	253121328	216584112	240623840	sp|A2APY7|NDUF5_MOUSE	4	NDUF5_MOUSE
Q9CWG8	Ndufaf7	Protein arginine methyltransferase NDUFAF7, mitochondrial	DAESLVYMKGVTKSGIPVSWYR	DAESLVYMK[28.0313]GVTK[28.0313]SGIPVSWYR	13K(28.0313), 9K(28.0313)	R	D	174	195	22	22.3252	27.0841	25.9041	26.5856	26.597	26.5573	26.3291	26.1881	0.380114	0.844179	-0.943154	-0.871946			1	2	2	2	2	2	2	1	0	142272064	62791244	100705536	101508488	98750640	84305536	76454096	sp|Q9CWG8|NDUF7_MOUSE	3	NDUF7_MOUSE
Q9CWG8	Ndufaf7	Protein arginine methyltransferase NDUFAF7, mitochondrial	EVFVDVDPQASDKLR	EVFVDVDPQASDK[28.0313]LR	13K(28.0313)	R	F	230	244	15	24.5671	25.3573	24.5841	26.2591	24.8876	25.0023	24.8487	23.4502	0.552351	0.784646	0.644683	1.18638			1	1	1	1	1	0	1	1	24855630	42984292	25150020	80313312	31039770	33607436	30213996	0	sp|Q9CWG8|NDUF7_MOUSE	2	NDUF7_MOUSE
Q9CWG8	Ndufaf7	Protein arginine methyltransferase NDUFAF7, mitochondrial	FHFFALLPHQR	FHFFALLPHQR		R	L	397	407	11	24.6689	27.3654	27.9098	27.423	27.7297	26.7874	27.337	25.5072	0.000529764	0.999871	0.00140142	0.00159261			0	2	2	2	2	2	2	0	0	172905232	252163248	179941600	222576288	115829016	169538480	47690924	sp|Q9CWG8|NDUF7_MOUSE	3	NDUF7_MOUSE
Q9CWG8	Ndufaf7	Protein arginine methyltransferase NDUFAF7, mitochondrial	IASTGGAALIADYGHDGTKTDTLR	IASTGGAALIADYGHDGTK[28.0313]TDTLR	19K(28.0313)	R	G	284	307	24	26.3606	26.6691	22.9965	26.0069	26.4486	26.2612	26.4103	26.6501	0.501938	0.801712	-0.934267	-1.09672			1	2	1	2	2	1	2	3	86162704	106706312	0	67431560	91581320	80430072	89185024	105310736	sp|Q9CWG8|NDUF7_MOUSE	3,4	NDUF7_MOUSE
Q9CWG8	Ndufaf7	Protein arginine methyltransferase NDUFAF7, mitochondrial	MAQGKVASLGPVEQR	MAQGK[28.0313]VASLGPVEQR	5K(28.0313)	R	T	338	352	15	23.6234	23.4291	23.4353	23.2241	23.8417	24.3098	23.3859	24.0222	1.15316	0.602891	-0.46193	-2.19814			0	0	0	0	1	0	0	0	12922996	11294178	11343422	9798336	15034159	0	10961445	0	sp|Q9CWG8|NDUF7_MOUSE	2	NDUF7_MOUSE
P0DN34	Ndufb1	NADH dehydrogenase [ubiquinone] 1 beta subcomplex subunit 1	KDDEKLTAFR	K[28.0313]DDEK[28.0313]LTAFR	1K(28.0313), 5K(28.0313)	R	N	29	38	10	23.3739	26.9263	25.2849	24.7775	26.069	26.0933	23.4237	26.0737	0.122537	0.945322	-0.324277	-0.327855			0	2	0	0	1	1	0	1	0	137412880	40880292	28759400	70394512	71590800	0	70628272	sp|P0DN34|NDUB1_MOUSE	2,3	NDUB1_MOUSE
Q9DCS9	Ndufb10	NADH dehydrogenase [ubiquinone] 1 beta subcomplex subunit 10	DFKVDQEIMNIIQER	DFK[28.0313]VDQEIMNIIQER	3K(28.0313)	R	L	95	109	15	26.3276	26.003	25.8032	26.5983	26.3772	26.075	26.1872	26.0415	0.0228365	0.988947	0.0128088	0.0669778			1	1	1	1	1	1	1	1	84216832	67248040	58550152	101600832	87163088	70687376	76406864	69067472	sp|Q9DCS9|NDUBA_MOUSE	2	NDUBA_MOUSE
Q9DCS9	Ndufb10	NADH dehydrogenase [ubiquinone] 1 beta subcomplex subunit 10	EGENYQQNCAKELEQFTKVTKAYQDR	EGENYQQNC[57.0214]AK[28.0313]ELEQFTK[28.0313]VTK[28.0313]AYQDR	11K(28.0313), 18K(28.0313), 21K(28.0313), 9C(57.0214)	R	Y	117	142	26	23.1068	24.8606	26.1066	25.9599	25.1157	22.5674	24.8238	23.29	0.530596	0.790396	1.05927	1.14788			0	1	1	1	1	0	1	0	0	30464630	72256016	65270336	36356612	0	29696280	0	sp|Q9DCS9|NDUBA_MOUSE	4	NDUBA_MOUSE
Q9DCS9	Ndufb10	NADH dehydrogenase [ubiquinone] 1 beta subcomplex subunit 10	RDFKVDQEIMNIIQER	RDFK[28.0313]VDQEIMNIIQER	4K(28.0313)	R	L	94	109	16	24.4042	24.5006	25.8388	25.4352	25.7239	23.1123	25.0424	23.7983	0.400033	0.836342	0.625478	0.909645			0	0	1	1	1	0	0	0	0	23736972	60013912	45367884	55421872	0	34555360	0	sp|Q9DCS9|NDUBA_MOUSE	3	NDUBA_MOUSE
Q9DCS9	Ndufb10	NADH dehydrogenase [ubiquinone] 1 beta subcomplex subunit 10	TPAPSPQTSLPNPITYLTKAYDLVVDWPVTLVR	TPAPSPQTSLPNPITYLTK[28.0313]AYDLVVDWPVTLVR	19K(28.0313)	R	E	17	49	33	24.6945	25.5448	23.1303	25.851	26.2637	24.2385	25.7339	23.7387	0.0794918	0.96422	-0.188506	-0.220575			1	1	1	1	1	1	1	1	27151760	48951184	9181677	60523180	80567920	19792542	55803584	13997878	sp|Q9DCS9|NDUBA_MOUSE	3	NDUBA_MOUSE
Q9DCS9	Ndufb10	NADH dehydrogenase [ubiquinone] 1 beta subcomplex subunit 10	VPDITECKEGDVLCIYEAEMQWR	VPDITEC[57.0214]K[28.0313]EGDVLC[57.0214]IYEAEMQWR	14C(57.0214), 7C(57.0214), 8K(28.0313)	R	R	71	93	23	25.2896	25.1391	25.3658	25.8815	25.2626	25.5322	25.1027	25.1467	0.36386	0.850636	0.157953	0.84086			1	1	1	2	1	1	1	1	41014732	36950972	43239228	61815716	40253216	48524088	36030960	37146148	sp|Q9DCS9|NDUBA_MOUSE	3	NDUBA_MOUSE
O09111	Ndufb11	NADH dehydrogenase [ubiquinone] 1 beta subcomplex subunit 11, mitochondrial	AVIAPSGVEKKR	AVIAPSGVEK[28.0313]K[28.0313]R	10K(28.0313), 11K(28.0313)	R	Q	34	45	12	27.7518	28.1534	27.7837	27.9478	27.9243	28.0134	27.6647	27.7059	0.271668	0.885921	0.0821118	0.657967			4	4	3	3	3	3	3	3	342150912	444058176	347374496	401996672	376591872	405480448	333627200	335175424	sp|O09111|NDUBB_MOUSE	2,3	NDUBB_MOUSE
O09111	Ndufb11	NADH dehydrogenase [ubiquinone] 1 beta subcomplex subunit 11, mitochondrial	IAPSGVEKKR	IAPSGVEK[28.0313]K[28.0313]R	8K(28.0313), 9K(28.0313)	V	Q	36	45	10	26.3437	26.0281	25.9074	26.2247	24.0896	26.3232	25.8314	26.6809	0.281281	0.881869	0.394711	0.677631			1	2	1	1	2	2	1	1	85160792	68427936	62938072	78418800	17852868	83959192	59705232	107581632	sp|O09111|NDUBB_MOUSE	2	NDUBB_MOUSE
Q9CPU2	Ndufb2	NADH dehydrogenase [ubiquinone] 1 beta subcomplex subunit 2, mitochondrial	AGGGVHIQPR	A[28.0313]GGGVHIQPR	1A(28.0313)	H	Y	34	43	10	26.8875	26.2972	26.8039	26.54	26.2086	26.9139	26.4056	26.9959	0.0016552	0.999833	0.00116348	0.00496953			2	3	2	2	2	3	2	3	209759408	148971040	201884352	171604048	134041824	214029216	150819040	226823584	sp|Q9CPU2|NDUB2_MOUSE	2,3	NDUB2_MOUSE
Q9CPU2	Ndufb2	NADH dehydrogenase [ubiquinone] 1 beta subcomplex subunit 2, mitochondrial	EFPQLTR	EFPQLTR		R	S	46	52	7	26.3647	26.6335	26.1099	26.8184	26.1812	26.6136	26.4429	26.1007	0.319296	0.867114	0.147004	0.753959			2	2	1	2	1	2	2	2	86407280	104105304	72422768	118345736	76090192	102684720	91226432	71958968	sp|Q9CPU2|NDUB2_MOUSE	2	NDUB2_MOUSE
Q9CQZ6	Ndufb3	NADH dehydrogenase [ubiquinone] 1 beta subcomplex subunit 3	GLRDPWAR	GLRDPWAR		R	N	46	53	8	27.3229	26.4056	26.4622	26.7431	26.6062	26.8695	27.3464	26.5123	0.134394	0.940103	-0.100119	-0.356246			2	2	2	2	2	2	2	2	167889552	88893344	92454688	112328816	102155048	122611136	170637776	95720264	sp|Q9CQZ6|NDUB3_MOUSE	2	NDUB3_MOUSE
Q9CQZ6	Ndufb3	NADH dehydrogenase [ubiquinone] 1 beta subcomplex subunit 3	QWKIEGTPLETVQKKLAAR	QWK[28.0313]IEGTPLETVQK[28.0313]K[28.0313]LAAR	14K(28.0313), 15K(28.0313), 3K(28.0313)	R	G	27	45	19	29.6325	29.4831	29.6606	29.7387	29.6234	29.295	29.5405	28.6445	0.762594	0.720135	0.352867	1.54734			3	4	4	4	4	4	4	4	832259650	783768130	929662210	1021382020	873679490	725950270	750925500	471457888	sp|Q9CQZ6|NDUB3_MOUSE	4,5	NDUB3_MOUSE
Q9CQC7	Ndufb4	NADH dehydrogenase [ubiquinone] 1 beta subcomplex subunit 4	LIQEGKLDR	LIQEGK[28.0313]LDR	6K(28.0313)	R	K	115	123	9	23.9776	23.0351	22.5344	23.0288	22.2846	23.2196	23.4765	23.9056	0.0601553	0.973161	-0.0775986	-0.169927			0	0	0	0	0	0	0	1	0	8595083	0	0	5109104	9767716	0	15714615	sp|Q9CQC7|NDUB4_MOUSE	2	NDUB4_MOUSE
Q9CQC7	Ndufb4	NADH dehydrogenase [ubiquinone] 1 beta subcomplex subunit 4	VSHIEDPALIR	VSHIEDPALIR		R	W	57	67	11	26.1326	26.0256	24.1004	26.6181	26.3822	26.7636	23.9775	27.5046	0.181144	0.919291	-0.437778	-0.464074			0	1	0	0	1	2	0	2	73571024	68310608	0	103005112	87465360	113934288	0	190418384	sp|Q9CQC7|NDUB4_MOUSE	2	NDUB4_MOUSE
Q9CQH3	Ndufb5	NADH dehydrogenase [ubiquinone] 1 beta subcomplex subunit 5, mitochondrial	GDGPWYQFPTPEKEFIDHSPKATPDN	GDGPWYQFPTPEK[28.0313]EFIDHSPK[28.0313]ATPDN	13K(28.0313), 21K(28.0313)	R	-	164	189	26	25.8986	26.1827	25.5078	25.7782	26.1993	26.0182	25.7981	26.2291	0.604674	0.768365	-0.219322	-1.27789			2	1	2	2	2	2	1	2	62556204	76171488	47708564	57547560	77050648	67959376	58343376	78660848	sp|Q9CQH3|NDUB5_MOUSE	3	NDUB5_MOUSE
Q9CQH3	Ndufb5	NADH dehydrogenase [ubiquinone] 1 beta subcomplex subunit 5, mitochondrial	NFYDGPEKNYEKTLAILQIESEKAELR	NFYDGPEK[28.0313]NYEK[28.0313]TLAILQIESEK[28.0313]AELR	12K(28.0313), 23K(28.0313), 8K(28.0313)	R	L	124	150	27	26.2771	26.7585	23.1039	26.5954	27.0726	26.4795	26.787	26.2156	0.491817	0.804482	-0.954986	-1.07851			2	2	0	2	2	2	2	1	81317328	113528800	0	101397096	141150016	93568264	115796472	77927528	sp|Q9CQH3|NDUB5_MOUSE	4	NDUB5_MOUSE
Q3UIU2	Ndufb6	NADH dehydrogenase [ubiquinone] 1 beta subcomplex subunit 6	DGAVWKNMVFKAYR	DGAVWK[28.0313]NMVFK[28.0313]AYR	11K(28.0313), 6K(28.0313)	R	S	53	66	14	27.2833	27.8664	27.5018	27.1827	27.4642	27.4616	24.1695	27.9462	0.337412	0.859651	0.698146	0.789596			1	2	1	0	1	1	0	1	163338304	244697792	190044512	152334912	185163952	184829152	0	258618992	sp|Q3UIU2|NDUB6_MOUSE	3	NDUB6_MOUSE
Q3UIU2	Ndufb6	NADH dehydrogenase [ubiquinone] 1 beta subcomplex subunit 6	SGYTPDEKLR	n[42.0106]SGYTPDEK[28.0313]LR	8K(28.0313), N-term(42.0106)	M	L	2	11	10	24.3141	24.8625	24.1402	24.4795	24.1182	24.5821	23.6336	25.1894	0.0663477	0.97034	0.0681887	0.18633			1	1	1	0	1	1	0	2	20857482	30503618	18489364	23391666	18209952	25116850	13014816	38262880	sp|Q3UIU2|NDUB6_MOUSE	2	NDUB6_MOUSE
Q3UIU2	Ndufb6	NADH dehydrogenase [ubiquinone] 1 beta subcomplex subunit 6	WLKDQELSPR	WLK[28.0313]DQELSPR	3K(28.0313)	R	E	22	31	10	25.1844	27.1698	25.4524	24.9651	25.189	26.5298	25.124	27.0095	0.148912	0.933332	-0.270169	-0.390403			0	2	0	0	1	1	0	4	60185228	203044704	31775326	49136220	106447848	141408416	25305634	174609472	sp|Q3UIU2|NDUB6_MOUSE	2,3	NDUB6_MOUSE
Q9CR61	Ndufb7	NADH dehydrogenase [ubiquinone] 1 beta subcomplex subunit 7	DYCAHYLIR	DYC[57.0214]AHYLIR	3C(57.0214)	R	L	57	65	9	26.1857	25.9953	26.1677	26.1852	26.2051	26.1079	26.0608	26.1351	0.0391068	0.982342	0.00622606	0.112774			1	1	2	2	2	1	2	2	76327272	66890892	75382344	76299200	77361744	72321064	69998136	73699128	sp|Q9CR61|NDUB7_MOUSE	2	NDUB7_MOUSE
Q9CR61	Ndufb7	NADH dehydrogenase [ubiquinone] 1 beta subcomplex subunit 7	YLWDASVEPDPEKIPSFPPDLGFPER	YLWDASVEPDPEK[28.0313]IPSFPPDLGFPER	13K(28.0313)	R	K	9	34	26	27.0297	26.9657	27.2091	27.3747	27.4162	27.3045	27.2594	27.435	1.06695	0.624104	-0.208947	-2.05445			1	1	1	0	2	3	1	2	137010352	131066632	155155440	174024352	179100112	165756512	160660960	181443760	sp|Q9CR61|NDUB7_MOUSE	3	NDUB7_MOUSE
Q9D6J5	Ndufb8	NADH dehydrogenase [ubiquinone] 1 beta subcomplex subunit 8, mitochondrial	DPWYQWDHSELR	DPWYQWDHSELR		R	M	87	98	12	27.0872	27.2356	26.9664	26.6412	27.7367	27.0483	27.4045	27.4015	1.15192	0.602942	-0.415155	-2.19607			1	1	1	1	1	1	1	1	142583760	158026336	131126608	104665840	223660240	138785664	177657840	177286240	sp|Q9D6J5|NDUB8_MOUSE	2	NDUB8_MOUSE
Q9D6J5	Ndufb8	NADH dehydrogenase [ubiquinone] 1 beta subcomplex subunit 8, mitochondrial	FHMTKDMLPGSYPR	F[28.0313]HMTK[28.0313]DM[15.9949]LPGSYPR	1F(28.0313), 5K(28.0313), 7M(15.9949)	A	T	30	43	14	23.2972	28.1627	27.7256	27.4977	28.1626	24.2301	28.3841	27.7665	0.115526	0.94895	-0.46503	-0.310848			0	1	0	0	0	0	0	0	0	300475104	221938288	189512816	300468224	0	350311104	228320256	sp|Q9D6J5|NDUB8_MOUSE	3	NDUB8_MOUSE
Q9D6J5	Ndufb8	NADH dehydrogenase [ubiquinone] 1 beta subcomplex subunit 8, mitochondrial	FHMTKDMLPGSYPR	F[28.0313]HMTK[28.0313]DMLPGSYPR	1F(28.0313), 5K(28.0313)	A	T	30	43	14	29.9793	31.6604	30.069	29.5964	31.171	29.5694	30.0865	30.3151	0.0246269	0.988459	0.0407639	0.0720914			2	1	2	1	2	2	1	2	1058406080	3394232060	1126315650	811737020	2417753340	796649660	1140091520	1335875070	sp|Q9D6J5|NDUB8_MOUSE	3	NDUB8_MOUSE
Q9D6J5	Ndufb8	NADH dehydrogenase [ubiquinone] 1 beta subcomplex subunit 8, mitochondrial	GGDPTKEPEPVVHYDI	GGDPTK[28.0313]EPEPVVHYDI	6K(28.0313)	R	-	171	186	16	29.6047	29.8558	29.3326	29.1446	30.209	29.3767	29.8235	30.8115	0.836176	0.702142	-0.570764	-1.67067			3	3	3	2	3	4	4	4	971630720	998949820	724014020	525469056	1252605700	723565440	921326270	3453349630	sp|Q9D6J5|NDUB8_MOUSE	2,3	NDUB8_MOUSE
Q9D6J5	Ndufb8	NADH dehydrogenase [ubiquinone] 1 beta subcomplex subunit 8, mitochondrial	MNWGEPIHWDLDMYIR	M[15.9949]NWGEPIHWDLDMYIR	1M(15.9949)	R	N	99	114	16	25.2656	26.4319	25.8155	23.5176	26.4441	25.3677	22.8214	25.9638	0.0367008	0.983408	0.108388	0.106095			0	1	1	0	1	0	0	0	40337964	90527960	59053316	0	91300976	43295120	0	65447076	sp|Q9D6J5|NDUB8_MOUSE	3	NDUB8_MOUSE
Q9D6J5	Ndufb8	NADH dehydrogenase [ubiquinone] 1 beta subcomplex subunit 8, mitochondrial	MNWGEPIHWDLDMYIR	MNWGEPIHWDLDM[15.9949]YIR	13M(15.9949)	R	N	99	114	16	25.8344	26.5019	26.3344	24.1514	26.5316	26.1257	25.9567	26.5653	0.479635	0.808231	-0.589326	-1.0565			1	2	1	1	2	0	2	1	59830968	95030040	84613824	0	97010864	73219776	65122904	99301648	sp|Q9D6J5|NDUB8_MOUSE	3	NDUB8_MOUSE
Q9D6J5	Ndufb8	NADH dehydrogenase [ubiquinone] 1 beta subcomplex subunit 8, mitochondrial	MNWGEPIHWDLDMYIR	MNWGEPIHWDLDMYIR		R	N	99	114	16	27.2499	28.8883	28.5263	27.4802	28.405	27.928	29.6552	27.7094	0.272105	0.885786	-0.388238	-0.658865			2	5	4	2	5	2	4	2	159602144	496858208	386620416	187224208	355426336	255368976	845510660	219465648	sp|Q9D6J5|NDUB8_MOUSE	3	NDUB8_MOUSE
Q9D6J5	Ndufb8	NADH dehydrogenase [ubiquinone] 1 beta subcomplex subunit 8, mitochondrial	PTKEPEPVVHYDI	PTK[28.0313]EPEPVVHYDI	3K(28.0313)	D	-	174	186	13	24.0136	26.807	23.9948	25.6601	24.5785	26.177	26.8767	26.5598	0.497054	0.803064	-0.929149	-1.08794			0	0	0	0	0	0	0	1	0	117412336	0	53022048	0	75868168	123223888	98924424	sp|Q9D6J5|NDUB8_MOUSE	3	NDUB8_MOUSE
Q9CQJ8	Ndufb9	NADH dehydrogenase [ubiquinone] 1 beta subcomplex subunit 9	AFCAPPAYLTHQQKVLR	n[42.0106]AFC[57.0214]APPAYLTHQQK[28.0313]VLR	14K(28.0313), 3C(57.0214), N-term(42.0106)	M	L	2	18	17	27.8677	26.9252	27.3079	28.2684	27.5311	27.941	29.0742	27.7584	0.484995	0.806873	-0.483855	-1.0662			4	2	2	2	2	2	3	3	244920320	127435728	166148592	323332096	193942016	257686480	565197250	227048064	sp|Q9CQJ8|NDUB9_MOUSE	3	NDUB9_MOUSE
Q9CQJ8	Ndufb9	NADH dehydrogenase [ubiquinone] 1 beta subcomplex subunit 9	APPAYLTHQQKVLR	APPAYLTHQQK[28.0313]VLR	11K(28.0313)	C	L	5	18	14	29.6814	29.3484	29.5012	29.5881	29.5172	29.2166	29.4895	29.4338	0.5465	0.786176	0.115504	1.17605			3	3	3	2	3	2	2	1	944371520	667767550	802304380	905236480	756451460	676507710	677658370	725214910	sp|Q9CQJ8|NDUB9_MOUSE	2,3	NDUB9_MOUSE
Q9CQJ8	Ndufb9	NADH dehydrogenase [ubiquinone] 1 beta subcomplex subunit 9	EAEEEFWQNQHPQPYIFPDSPGGTSFER	EAEEEFWQNQHPQPYIFPDSPGGTSFER		R	Y	66	93	28	28.3895	28.4648	28.4562	28.4668	28.859	28.3063	28.7531	27.8909	0.0120965	0.994634	-0.00800276	-0.0358942			2	2	2	2	2	2	2	1	351624800	370467456	368283808	370977728	486886880	331921760	452423680	248878320	sp|Q9CQJ8|NDUB9_MOUSE	3	NDUB9_MOUSE
Q9CQJ8	Ndufb9	NADH dehydrogenase [ubiquinone] 1 beta subcomplex subunit 9	EGDLPPLWWHIVTRPR	EGDLPPLWWHIVTRPR		R	E	160	175	16	25.9987	26.3453	26.6284	26.7711	26.5435	26.1682	26.801	26.4942	0.113977	0.949493	-0.0658207	-0.307067			1	1	1	2	3	1	4	2	67050328	85257872	103742240	114527408	97808864	75406944	170692832	94527288	sp|Q9CQJ8|NDUB9_MOUSE	2,3	NDUB9_MOUSE
Q9CQJ8	Ndufb9	NADH dehydrogenase [ubiquinone] 1 beta subcomplex subunit 9	EQWKKLR	EQWK[28.0313]K[28.0313]LR	4K(28.0313), 5K(28.0313)	R	M	123	129	7	25.8517	26.8643	26.7926	26.4281	26.3897	26.6724	26.8528	24.7557	0.240833	0.898333	0.316527	0.593795			0	1	2	3	1	1	3	0	60552588	218210368	207050816	161803232	156717840	189638688	215598048	0	sp|Q9CQJ8|NDUB9_MOUSE	2,3	NDUB9_MOUSE
Q9CQJ8	Ndufb9	NADH dehydrogenase [ubiquinone] 1 beta subcomplex subunit 9	EVKQLQEETSPDGIMTEALPPAR	EVK[28.0313]QLQEETSPDGIM[15.9949]TEALPPAR	15M(15.9949), 3K(28.0313)	R	R	136	158	23	26.339	26.2829	23.9654	26.4251	26.2271	26.3878	26.5374	26.389	0.478112	0.808959	-0.632228	-1.05374			1	1	0	0	1	1	1	1	84882504	81648216	0	90107920	78548512	87803144	97400992	87880240	sp|Q9CQJ8|NDUB9_MOUSE	3	NDUB9_MOUSE
Q9CQJ8	Ndufb9	NADH dehydrogenase [ubiquinone] 1 beta subcomplex subunit 9	EVKQLQEETSPDGIMTEALPPAR	EVK[28.0313]QLQEETSPDGIMTEALPPAR	3K(28.0313)	R	R	136	158	23	27.7667	27.8992	27.8993	27.8532	27.9571	27.884	27.9243	28.2038	0.885238	0.685707	-0.137674	-1.75247			2	2	2	2	2	2	3	2	228356240	250321696	250341296	242468384	260566448	247697248	254704528	309170944	sp|Q9CQJ8|NDUB9_MOUSE	3	NDUB9_MOUSE
Q9CQJ8	Ndufb9	NADH dehydrogenase [ubiquinone] 1 beta subcomplex subunit 9	FEEHKNEKDMMR	FEEHK[28.0313]NEK[28.0313]DMMR	5K(28.0313), 8K(28.0313)	R	A	48	59	12	23.9011	26.8007	27.4811	27.3187	27.1716	23.3333	26.3444	24.8836	0.33868	0.859177	0.942189	0.792075			0	1	2	1	2	0	0	0	0	116900328	187347776	167395008	151168832	0	85200720	0	sp|Q9CQJ8|NDUB9_MOUSE	3	NDUB9_MOUSE
Q9CQJ8	Ndufb9	NADH dehydrogenase [ubiquinone] 1 beta subcomplex subunit 9	IFPDSPGGTSFER	IFPDSPGGTSFER		Y	Y	81	93	13	27.1946	26.8996	27.2644	26.8953	26.5583	27.1448	26.7359	27.1346	0.430886	0.8247	0.170115	0.967241			2	1	1	1	1	2	2	1	153599984	125198720	161215568	124824240	98816800	148387600	111765088	147341312	sp|Q9CQJ8|NDUB9_MOUSE	2	NDUB9_MOUSE
Q9CQJ8	Ndufb9	NADH dehydrogenase [ubiquinone] 1 beta subcomplex subunit 9	YFACLMR	YFAC[57.0214]LMR	4C(57.0214)	R	A	39	45	7	27.9729	27.8394	27.1627	27.5286	27.8997	27.8639	28.0865	28.0488	0.944772	0.665969	-0.348819	-1.85146			2	2	2	2	2	2	2	1	263439280	240156864	150236400	193608880	250400656	244266400	285013664	277670528	sp|Q9CQJ8|NDUB9_MOUSE	2	NDUB9_MOUSE
Q9CQ54	Ndufc2	NADH dehydrogenase [ubiquinone] 1 subunit C2	MMNGRPGHEPLKFLPDEAR	n[42.0106]MMNGRPGHEPLK[28.0313]FLPDEAR	12K(28.0313), N-term(42.0106)	-	S	1	19	19	26.3772	26.8777	23.6923	23.0974	26.485	26.543	22.7295	26.4404	0.154552	0.931073	-0.538342	-0.403504			1	0	0	0	0	1	0	1	87160960	123308720	0	0	93927232	97777328	0	91062960	sp|Q9CQ54|NDUC2_MOUSE	4	NDUC2_MOUSE
Q91VD9	Ndufs1	NADH-ubiquinone oxidoreductase 75 kDa subunit, mitochondrial	AQQTKVAVTPPGLAR	AQQTK[28.0313]VAVTPPGLAR	5K(28.0313)	R	E	603	617	15	28.5849	28.8853	28.8178	28.1744	28.439	28.5395	28.6558	28.6784	0.0794149	0.964204	0.0374303	0.220377			6	6	5	6	4	4	6	6	458768416	511593888	516912896	421630176	470907264	466047904	470870240	504129056	sp|Q91VD9|NDUS1_MOUSE	2,3	NDUS1_MOUSE
Q91VD9	Ndufs1	NADH-ubiquinone oxidoreductase 75 kDa subunit, mitochondrial	AVEDKNIGPLVKTIMTR	AVEDK[28.0313]NIGPLVK[28.0313]TIMTR	12K(28.0313), 5K(28.0313)	R	C	159	175	17	27.3507	27.4204	27.2281	27.2874	27.6729	26.9091	27.3943	27.1596	0.0807982	0.963519	0.0376935	0.223937			3	1	2	2	2	1	1	2	348875808	164832992	305741504	150314112	196356688	240982016	349867232	296785248	sp|Q91VD9|NDUS1_MOUSE	3,4	NDUS1_MOUSE
Q91VD9	Ndufs1	NADH-ubiquinone oxidoreductase 75 kDa subunit, mitochondrial	EDWKIIR	EDWK[28.0313]IIR	4K(28.0313)	R	A	618	624	7	28.1005	28.2592	27.8928	28.3695	28.1692	28.1311	28.1576	28.1597	0.00363472	0.998589	0.00113058	0.0108882			3	3	2	2	3	1	3	2	287811648	321272736	249216032	346796512	301833568	293963424	299419904	299868288	sp|Q91VD9|NDUS1_MOUSE	2	NDUS1_MOUSE
Q91VD9	Ndufs1	NADH-ubiquinone oxidoreductase 75 kDa subunit, mitochondrial	EKVGMQIPR	EK[28.0313]VGMQIPR	2K(28.0313)	C	F	54	62	9	29.5218	29.7923	29.5112	29.3354	29.4608	29.423	29.623	29.5404	0.099896	0.955614	0.0283799	0.272301			2	2	2	2	2	2	3	2	770794240	929784190	765188740	677396100	738883650	719802690	826826750	780826180	sp|Q91VD9|NDUS1_MOUSE	2	NDUS1_MOUSE
Q91VD9	Ndufs1	NADH-ubiquinone oxidoreductase 75 kDa subunit, mitochondrial	EVLKDAKKPMVVLGSSALQR	EVLK[28.0313]DAK[28.0313]K[28.0313]PMVVLGSSALQR	4K(28.0313), 7K(28.0313), 8K(28.0313)	C	D	464	483	20	25.8175	25.5405	26.2219	25.8861	23.3398	26.4151	26.0228	26.3785	0.168584	0.925473	0.327462	0.435701			1	1	1	1	1	1	2	1	59135152	48803052	78268840	62016000	0	89482088	68177352	87242752	sp|Q91VD9|NDUS1_MOUSE	4	NDUS1_MOUSE
Q91VD9	Ndufs1	NADH-ubiquinone oxidoreductase 75 kDa subunit, mitochondrial	FASEIAGVDDLGTTGR	FASEIAGVDDLGTTGR		R	G	185	200	16	29.1969	29.1185	29.0984	29.1705	29.0419	29.0799	29.002	29.0109	2.09968	0.265365	0.112368	3.90379			3	4	3	3	3	4	3	4	615382460	582813890	574769920	604201790	552701500	567453500	537607420	540955070	sp|Q91VD9|NDUS1_MOUSE	2	NDUS1_MOUSE
Q91VD9	Ndufs1	NADH-ubiquinone oxidoreductase 75 kDa subunit, mitochondrial	FAYDGLKR	FAYDGLK[28.0313]R	7K(28.0313)	R	Q	292	299	8	28.9613	29.0237	28.8966	28.8852	29.0381	28.8331	28.9263	29.0236	0.0857849	0.961929	-0.0135989	-0.236708			1	1	2	2	1	2	2	3	522650208	545755010	499726112	495805760	551231490	478233056	510145664	545707460	sp|Q91VD9|NDUS1_MOUSE	2	NDUS1_MOUSE
Q91VD9	Ndufs1	NADH-ubiquinone oxidoreductase 75 kDa subunit, mitochondrial	FEAPLFNAR	FEAPLFNAR		R	I	409	417	9	28.0231	27.8921	27.8571	27.6991	27.9244	27.8786	27.9195	28.0511	0.44256	0.820344	-0.0755386	-0.988799			3	3	2	2	2	3	3	4	272773376	249084992	243117424	217895280	254723072	246764096	253869296	278106624	sp|Q91VD9|NDUS1_MOUSE	2	NDUS1_MOUSE
Q91VD9	Ndufs1	NADH-ubiquinone oxidoreductase 75 kDa subunit, mitochondrial	FIVYQGHHGDVGAPMADVILPGAAYTEKSATYVNTEGR	FIVYQGHHGDVGAPMADVILPGAAYTEK[28.0313]SATYVNTEGR	28K(28.0313)	C	A	565	602	38	24.1421	25.176	25.8746	24.8941	24.1292	23.8163	25.4401	23.6001	0.686716	0.741742	0.77528	1.4189			0	1	1	2	1	0	1	0	0	37907820	61524052	31180290	0	0	45523932	0	sp|Q91VD9|NDUS1_MOUSE	4	NDUS1_MOUSE
Q91VD9	Ndufs1	NADH-ubiquinone oxidoreductase 75 kDa subunit, mitochondrial	GLLTYTSWEDALSR	GLLTYTSWEDALSR		K	V	312	325	14	25.6852	25.0332	25.9213	23.6591	25.3411	22.9963	25.6422	24.1804	0.281461	0.881864	0.534719	0.677998			1	1	1	0	1	0	1	1	53954360	34336584	63545748	0	42504168	0	52368660	19012068	sp|Q91VD9|NDUS1_MOUSE	2	NDUS1_MOUSE
Q91VD9	Ndufs1	NADH-ubiquinone oxidoreductase 75 kDa subunit, mitochondrial	IASQVAALDLGYKPGVEAIR	IASQVAALDLGYK[28.0313]PGVEAIR	13K(28.0313)	R	K	519	538	20	27.8193	27.8047	27.1848	27.58	27.558	27.8	27.531	27.7509	0.146943	0.934335	-0.0627708	-0.38581			3	3	4	3	4	4	4	4	298041824	306272288	146982896	242143504	219756720	315534272	234268176	271832704	sp|Q91VD9|NDUS1_MOUSE	2,3	NDUS1_MOUSE
Q91VD9	Ndufs1	NADH-ubiquinone oxidoreductase 75 kDa subunit, mitochondrial	LEEVSPNLVR	LEEVSPNLVR		R	Y	646	655	10	27.8444	28.0545	27.6938	27.6628	28.613	27.9595	27.9993	28.1646	1.10791	0.616048	-0.37019	-2.12263			4	2	2	3	3	3	3	3	240995280	278778496	217108688	212491056	410547264	261000864	268306608	300886176	sp|Q91VD9|NDUS1_MOUSE	2	NDUS1_MOUSE
Q91VD9	Ndufs1	NADH-ubiquinone oxidoreductase 75 kDa subunit, mitochondrial	LLGADGGCITR	LLGADGGC[57.0214]ITR	8C(57.0214)	F	Q	547	557	11	25.7503	25.4059	25.6359	25.409	25.0765	25.5368	25.4686	25.4735	0.554021	0.784649	0.161436	1.18932			2	2	2	2	2	2	2	2	56442280	44455848	52140756	44552760	35381800	48678312	46430048	46588924	sp|Q91VD9|NDUS1_MOUSE	2	NDUS1_MOUSE
Q91VD9	Ndufs1	NADH-ubiquinone oxidoreductase 75 kDa subunit, mitochondrial	LTEPMVR	LTEPM[15.9949]VR	5M(15.9949)	R	N	302	308	7	27.6603	27.4477	27.0053	22.6817	26.947	27.8063	26.8609	27.278	0.370667	0.847697	-1.02431	-0.853915			1	2	1	0	1	1	1	1	212115872	183060416	134708496	0	129377728	234709264	121881344	162738272	sp|Q91VD9|NDUS1_MOUSE	2	NDUS1_MOUSE
Q91VD9	Ndufs1	NADH-ubiquinone oxidoreductase 75 kDa subunit, mitochondrial	LTEPMVR	LTEPMVR		R	N	302	308	7	30.0407	29.7667	28.653	28.709	29.2445	29.641	29.7845	30.1066	0.451506	0.817785	-0.401817	-1.00524			3	3	3	3	3	2	3	3	1104464380	913391300	422084480	438815072	636029120	837189890	924780160	1156074110	sp|Q91VD9|NDUS1_MOUSE	2	NDUS1_MOUSE
Q91VD9	Ndufs1	NADH-ubiquinone oxidoreductase 75 kDa subunit, mitochondrial	MHEDINEEWISDKTR	M[15.9949]HEDINEEWISDK[28.0313]TR	13K(28.0313), 1M(15.9949)	R	F	277	291	15	23.999	24.573	25.7103	25.9843	25.0105	24.5194	24.5634	24.3451	0.412365	0.83172	0.457054	0.932776			1	1	1	1	1	1	1	0	16764986	24957612	54901684	66383640	33799176	24048296	24792102	0	sp|Q91VD9|NDUS1_MOUSE	3	NDUS1_MOUSE
Q91VD9	Ndufs1	NADH-ubiquinone oxidoreductase 75 kDa subunit, mitochondrial	MHEDINEEWISDKTR	MHEDINEEWISDK[28.0313]TR	13K(28.0313)	R	F	277	291	15	26.33	27.0571	27.924	27.9043	27.0065	26.7306	27.0859	25.593	0.651144	0.751877	0.699866	1.35808			1	2	1	2	2	2	2	1	84358488	163417072	254659200	297869344	160006032	111356392	172995728	50611672	sp|Q91VD9|NDUS1_MOUSE	2,3	NDUS1_MOUSE
Q91VD9	Ndufs1	NADH-ubiquinone oxidoreductase 75 kDa subunit, mitochondrial	NEKGLLTYTSWEDALSR	NEK[28.0313]GLLTYTSWEDALSR	3K(28.0313)	R	V	309	325	17	28.5278	28.3946	28.4891	28.0187	28.6091	28.2948	28.501	28.6737	0.522814	0.794056	-0.162099	-1.13404			3	2	3	2	2	3	3	3	561423300	534359424	564541250	462563072	605113860	491664992	553116420	601886020	sp|Q91VD9|NDUS1_MOUSE	2,3	NDUS1_MOUSE
Q91VD9	Ndufs1	NADH-ubiquinone oxidoreductase 75 kDa subunit, mitochondrial	NRLEEVSPNLVR	NRLEEVSPNLVR		R	Y	644	655	12	25.7631	25.8534	25.681	26.06	26.5513	25.1986	26.1899	25.6669	0.0725676	0.967102	-0.0622988	-0.20263			2	1	1	2	2	1	2	2	56944928	60623760	53796616	69959896	98339072	38505480	76551568	53273836	sp|Q91VD9|NDUS1_MOUSE	2	NDUS1_MOUSE
Q91VD9	Ndufs1	NADH-ubiquinone oxidoreductase 75 kDa subunit, mitochondrial	VALIGSPVDLTYR	VALIGSPVDLTYR		K	Y	429	441	13	23.353	23.1934	24.373	23.3173	24.1339	23.8532	24.3655	23.6063	0.64512	0.754359	-0.430558	-1.34774			0	0	1	0	0	0	0	0	0	0	21727288	0	18408470	15154380	21614098	0	sp|Q91VD9|NDUS1_MOUSE	2	NDUS1_MOUSE
Q91VD9	Ndufs1	NADH-ubiquinone oxidoreductase 75 kDa subunit, mitochondrial	VAVTPPGLAR	VAVTPPGLAR		K	E	608	617	10	25.9076	25.2871	25.0243	24.9483	25.2945	23.9316	22.291	25.8396	0.537437	0.788418	0.952685	1.16002			1	1	1	1	1	2	1	2	62946496	40943316	34124404	32373018	41151760	0	0	60046312	sp|Q91VD9|NDUS1_MOUSE	2	NDUS1_MOUSE
Q91VD9	Ndufs1	NADH-ubiquinone oxidoreductase 75 kDa subunit, mitochondrial	VKAVTEGAQAVEEPSIC	VK[28.0313]AVTEGAQAVEEPSIC[57.0214]	17C(57.0214), 2K(28.0313)	C	-	711	727	17	27.0279	26.8178	27.0819	26.7331	26.5901	26.6741	26.9325	26.4338	0.992132	0.651532	0.257524	1.93011			1	1	1	1	1	1	1	1	136834640	118295064	142054128	111548264	101021512	107080424	128085544	90649320	sp|Q91VD9|NDUS1_MOUSE	2	NDUS1_MOUSE
Q91VD9	Ndufs1	NADH-ubiquinone oxidoreductase 75 kDa subunit, mitochondrial	VTTGVAAEWKVMNILHR	VTTGVAAEWK[28.0313]VMNILHR	10K(28.0313)	R	I	502	518	17	27.7475	27.304	27.725	27.7671	27.3687	27.2193	27.5633	26.7426	1.02791	0.637255	0.412393	1.98954			2	2	2	2	2	2	2	2	225328688	165697680	221843376	228412736	173306416	156253168	198319520	112284392	sp|Q91VD9|NDUS1_MOUSE	3	NDUS1_MOUSE
Q91VD9	Ndufs1	NADH-ubiquinone oxidoreductase 75 kDa subunit, mitochondrial	VVLGSSALQR	VVLGSSALQR		M	D	474	483	10	24.554	23.7873	24.4911	24.023	24.0159	24.1434	23.7982	24.2099	0.360655	0.851691	0.172008	0.834693			1	1	0	0	0	0	1	1	24631938	14477130	23581098	17046604	16962892	18530002	14587265	19405070	sp|Q91VD9|NDUS1_MOUSE	2	NDUS1_MOUSE
Q91VD9	Ndufs1	NADH-ubiquinone oxidoreductase 75 kDa subunit, mitochondrial	YDHLGDSPKILQDIASGR	YDHLGDSPK[28.0313]ILQDIASGR	9K(28.0313)	R	H	442	459	18	31.3098	31.2519	31.2685	31.0722	31.1926	31.1697	31.6648	31.1222	0.174904	0.922477	-0.0617208	-0.450029			11	9	7	8	10	9	9	8	2490817020	2978405120	2916060930	2275434750	2250112510	2477572610	3159499010	2337230590	sp|Q91VD9|NDUS1_MOUSE	2,3	NDUS1_MOUSE
Q91WD5	Ndufs2	NADH dehydrogenase [ubiquinone] iron-sulfur protein 2, mitochondrial	EKMFEFYER	E[28.0313]KMFEFYER	1E(28.0313)	R	V	208	216	9	24.1116	26.4196	23.0156	26.0175	23.9828	26.2209	25.9931	26.3387	0.322965	0.866699	-0.742806	-0.761212			0	1	0	0	0	0	1	1	0	89761904	0	67925328	0	78211352	66787560	84868008	sp|Q91WD5|NDUS2_MOUSE	2	NDUS2_MOUSE
Q91WD5	Ndufs2	NADH dehydrogenase [ubiquinone] iron-sulfur protein 2, mitochondrial	EKMFEFYER	EK[28.0313]MFEFYER	2K(28.0313)	R	V	208	216	9	26.4866	27.1739	26.5618	27.0485	27.0023	26.4962	26.3922	26.6444	0.366078	0.849426	0.183931	0.845119			2	1	2	2	2	2	1	1	94031576	151411792	99059392	138805280	134429664	94658392	88074488	104895096	sp|Q91WD5|NDUS2_MOUSE	2	NDUS2_MOUSE
Q91WD5	Ndufs2	NADH dehydrogenase [ubiquinone] iron-sulfur protein 2, mitochondrial	FGPQHPAAHGVLR	FGPQHPAAHGVLR		N	L	84	96	13	27.2453	27.2252	26.3844	26.4815	26.6224	26.9546	26.0453	24.2009	0.638915	0.756645	0.878308	1.33707			1	1	1	1	0	1	0	0	159089856	156893136	87600936	93698488	103306616	130060192	69250936	0	sp|Q91WD5|NDUS2_MOUSE	3	NDUS2_MOUSE
Q91WD5	Ndufs2	NADH dehydrogenase [ubiquinone] iron-sulfur protein 2, mitochondrial	GSGIQWDLR	GSGIQWDLR		R	K	295	303	9	27.8707	27.8032	27.1929	27.6815	27.7874	27.8597	27.6371	28.1339	0.54561	0.786528	-0.217438	-1.17448			2	2	2	2	2	2	2	2	245419536	234210768	153419088	215255408	231657312	243552864	208730448	294541024	sp|Q91WD5|NDUS2_MOUSE	2	NDUS2_MOUSE
Q91WD5	Ndufs2	NADH dehydrogenase [ubiquinone] iron-sulfur protein 2, mitochondrial	IDEVEEMLTNNR	IDEVEEM[15.9949]LTNNR	7M(15.9949)	R	I	255	266	12	24.6664	24.9078	24.7251	24.8091	24.7813	24.9955	24.5328	24.8049	0.00463504	0.998174	-0.00150442	-0.013869			1	1	2	0	1	1	1	2	26627256	31477846	27733522	29396776	28834594	33449104	24272946	29310720	sp|Q91WD5|NDUS2_MOUSE	2	NDUS2_MOUSE
Q91WD5	Ndufs2	NADH dehydrogenase [ubiquinone] iron-sulfur protein 2, mitochondrial	IDEVEEMLTNNR	IDEVEEMLTNNR		R	I	255	266	12	28.054	28.197	28.1727	27.8971	28.5339	28.1594	27.8489	28.0873	0.192671	0.915061	-0.0772123	-0.489758			2	3	3	3	3	3	3	3	278673280	307703872	302576832	249948992	388656288	299804736	241749872	285178656	sp|Q91WD5|NDUS2_MOUSE	2	NDUS2_MOUSE
Q91WD5	Ndufs2	NADH dehydrogenase [ubiquinone] iron-sulfur protein 2, mitochondrial	KTQPYDVYDQVEFDVPIGSR	K[28.0313]TQPYDVYDQVEFDVPIGSR	1K(28.0313)	R	G	304	323	20	32.1302	32.3316	31.9328	32.1977	32.0755	32.0118	31.8828	32.3122	0.259406	0.890769	0.0774655	0.632655			7	6	9	6	6	6	6	7	4237298180	4977395200	4445630000	5324537900	4673420300	4915261400	4192605950	5549319200	sp|Q91WD5|NDUS2_MOUSE	2,3	NDUS2_MOUSE
Q91WD5	Ndufs2	NADH dehydrogenase [ubiquinone] iron-sulfur protein 2, mitochondrial	KTQPYDVYDQVEFDVPIGSR	KTQPYDVYDQVEFDVPIGSR		R	G	304	323	20	26.13	25.2212	25.779	23.4773	26.4793	25.2646	25.5481	24.5819	0.173637	0.923167	-0.316586	-0.447166			2	0	2	1	2	0	0	0	73438176	39115176	57579096	0	93550872	40309700	49063012	0	sp|Q91WD5|NDUS2_MOUSE	3	NDUS2_MOUSE
Q91WD5	Ndufs2	NADH dehydrogenase [ubiquinone] iron-sulfur protein 2, mitochondrial	LVLELSGEMVR	LVLELSGEMVR		R	K	97	107	11	25.2422	25.6448	25.8648	26.6214	25.6372	25.4543	26.4597	25.4646	0.0862692	0.961671	0.0893459	0.237942			1	2	2	2	2	2	2	1	39688764	52462776	61103500	103240640	52187204	45974232	92294760	46301608	sp|Q91WD5|NDUS2_MOUSE	2	NDUS2_MOUSE
Q91WD5	Ndufs2	NADH dehydrogenase [ubiquinone] iron-sulfur protein 2, mitochondrial	PGGVHQDLPLGLLDDIYEFSKNFSLR	PGGVHQDLPLGLLDDIYEFSK[28.0313]NFSLR	21K(28.0313)	R	I	229	254	26	23.8806	23.9343	23.7643	24.5706	24.2338	23.2475	24.1881	24.0899	0.12383	0.94469	0.0976243	0.330975			0	3	2	2	2	1	2	2	0	16030410	14248579	37381432	30934216	9958223	28146748	17856180	sp|Q91WD5|NDUS2_MOUSE	3,4	NDUS2_MOUSE
Q91WD5	Ndufs2	NADH dehydrogenase [ubiquinone] iron-sulfur protein 2, mitochondrial	VLFGEITR	VLFGEITR		R	I	172	179	8	26.2842	26.1529	26.3937	26.7557	26.7284	26.0994	26.1075	26.1001	0.28151	0.881858	0.137727	0.678098			1	1	0	1	0	1	1	1	81718472	74610016	88161880	113308592	111188392	71894440	72302856	71930192	sp|Q91WD5|NDUS2_MOUSE	2	NDUS2_MOUSE
Q9DCT2	Ndufs3	NADH dehydrogenase [ubiquinone] iron-sulfur protein 3, mitochondrial	DHTNAQFKSLADLTAVDVPTR	DHTNAQFK[28.0313]SLADLTAVDVPTR	8K(28.0313)	R	Q	101	121	21	29.4086	29.6511	29.4386	29.1713	29.3371	29.7039	29.7435	29.2559	0.236274	0.899443	-0.0927143	-0.584157			3	3	3	3	2	3	3	3	712652100	843082300	727625220	604543040	678185920	874542080	898826500	641086590	sp|Q9DCT2|NDUS3_MOUSE	3	NDUS3_MOUSE
Q9DCT2	Ndufs3	NADH dehydrogenase [ubiquinone] iron-sulfur protein 3, mitochondrial	FEIVYNLLSLR	FEIVYNLLSLR		R	F	125	135	11	27.1733	24.4106	27.1083	27.47	26.6855	26.9207	26.805	22.9092	0.238025	0.898912	0.710441	0.587863			1	1	1	1	1	1	1	0	151344096	0	144678960	185903104	107927096	127039344	117246952	0	sp|Q9DCT2|NDUS3_MOUSE	2	NDUS3_MOUSE
Q9DCT2	Ndufs3	NADH dehydrogenase [ubiquinone] iron-sulfur protein 3, mitochondrial	ILTDYGFEGHPFR	ILTDYGFEGHPFR		R	K	186	198	13	27.1421	26.873	26.625	26.785	26.8003	26.5976	26.702	26.7938	0.517013	0.795464	0.132834	1.1237			4	3	2	2	2	4	2	4	255238560	214384608	172199440	202144752	199309984	168434304	182613984	193983840	sp|Q9DCT2|NDUS3_MOUSE	2,3	NDUS3_MOUSE
Q9DCT2	Ndufs3	NADH dehydrogenase [ubiquinone] iron-sulfur protein 3, mitochondrial	KDFPLTGYVELR	K[28.0313]DFPLTGYVELR	1K(28.0313)	R	Y	199	210	12	27.9228	27.8872	27.4941	27.581	28.0212	28.1405	27.1519	28.0687	0.190557	0.915789	-0.12432	-0.485073			2	3	3	3	2	2	2	2	254442016	248241040	189036320	200779616	272408768	295892768	149119568	281535776	sp|Q9DCT2|NDUS3_MOUSE	2	NDUS3_MOUSE
Q9DCT2	Ndufs3	NADH dehydrogenase [ubiquinone] iron-sulfur protein 3, mitochondrial	KFDLNSPWEAFPAYR	K[28.0313]FDLNSPWEAFPAYR	1K(28.0313)	R	Q	231	245	15	28.3398	27.7823	27.7694	27.5522	27.7951	28.0885	27.1784	27.9325	0.166407	0.926553	0.112306	0.430742			1	1	1	1	1	1	1	1	339722816	230843952	228783680	196802160	232893696	285407744	151888736	256164864	sp|Q9DCT2|NDUS3_MOUSE	2	NDUS3_MOUSE
Q9DCT2	Ndufs3	NADH dehydrogenase [ubiquinone] iron-sulfur protein 3, mitochondrial	VVAEPVELAQEFR	VVAEPVELAQEFR		R	K	218	230	13	27.8203	27.7097	27.9244	27.5506	27.6708	28	26.9286	27.8916	0.199804	0.912626	0.128501	0.505491			3	2	2	2	2	2	2	2	236992208	219503408	254732752	196588544	213661664	268440288	127737336	248997712	sp|Q9DCT2|NDUS3_MOUSE	2	NDUS3_MOUSE
Q9CXZ1	Ndufs4	NADH dehydrogenase [ubiquinone] iron-sulfur protein 4, mitochondrial	DTQLITVDEKLDITTLTGVPEEHIKTR	DTQLITVDEK[28.0313]LDITTLTGVPEEHIK[28.0313]TR	10K(28.0313), 25K(28.0313)	R	K	49	75	27	26.3415	27.2691	28.0324	28.1468	26.9028	27.0028	27.1451	25.9658	0.675445	0.744769	0.693336	1.39968			0	2	1	2	2	2	1	2	85031664	161743008	274536416	297187744	125474416	134476464	148420608	65536196	sp|Q9CXZ1|NDUS4_MOUSE	4	NDUS4_MOUSE
Q9CXZ1	Ndufs4	NADH dehydrogenase [ubiquinone] iron-sulfur protein 4, mitochondrial	NNMQSGVNNTKKWKMEFDTR	NNMQSGVNNTK[28.0313]K[28.0313]WK[28.0313]MEFDTR	11K(28.0313), 12K(28.0313), 14K(28.0313)	R	E	85	104	20	22.8974	26.3585	30.4389	30.2954	28.2205	23.4228	28.0756	23.6424	0.311975	0.869499	1.6572	0.739427			0	1	3	3	2	0	3	0	0	86037880	1501454340	1317718530	312773984	0	282887616	0	sp|Q9CXZ1|NDUS4_MOUSE	3,4	NDUS4_MOUSE
Q9CXZ1	Ndufs4	NADH dehydrogenase [ubiquinone] iron-sulfur protein 4, mitochondrial	SKSYGANFSWNKR	SK[28.0313]SYGANFSWNK[28.0313]R	12K(28.0313), 2K(28.0313)	K	T	157	169	13	24.4443	25.5276	26.1117	26.8724	26.1028	23.5605	26.2618	22.9603	0.461209	0.813808	1.01764	1.023			0	0	2	2	2	0	0	0	0	48368864	72511016	122852048	72065144	0	80461968	0	sp|Q9CXZ1|NDUS4_MOUSE	3	NDUS4_MOUSE
Q99LY9	Ndufs5	NADH dehydrogenase [ubiquinone] iron-sulfur protein 5	HFMFLSAEQPYKNAAR	HFMFLSAEQPYK[28.0313]NAAR	12K(28.0313)	R	C	17	32	16	26.96	26.941	27.2207	27.1807	27.1755	26.8344	27.1633	26.3581	0.415813	0.829977	0.192778	0.939217			4	3	2	3	3	2	3	2	130546488	128841928	156399136	152125552	151575376	119665576	150300464	86014704	sp|Q99LY9|NDUS5_MOUSE	3	NDUS5_MOUSE
Q99LY9	Ndufs5	NADH dehydrogenase [ubiquinone] iron-sulfur protein 5	KIEFDDFEECLLR	K[28.0313]IEFDDFEEC[57.0214]LLR	10C(57.0214), 1K(28.0313)	C	Y	57	69	13	25.0335	26.1945	26.5059	26.2852	24.1533	26.2156	26.3322	26.0016	0.215675	0.907109	0.32908	0.540076			1	2	1	0	0	0	1	1	34343444	76792392	95293216	81778168	0	77924240	84486056	67184392	sp|Q99LY9|NDUS5_MOUSE	2	NDUS5_MOUSE
P52503	Ndufs6	NADH dehydrogenase [ubiquinone] iron-sulfur protein 6, mitochondrial	GVQVSPSGEKITHTGQVYDEKDYR	G[28.0313]VQVSPSGEK[28.0313]ITHTGQVYDEK[28.0313]DYR	10K(28.0313), 1G(28.0313), 21K(28.0313)	F	R	21	44	24	23.5557	27.137	27.7425	28.0987	26.9664	24.0582	26.89	23.9194	0.380489	0.843858	1.17501	0.87266			0	1	3	1	1	1	1	0	0	147587280	254284064	287448992	131124336	0	124362344	0	sp|P52503|NDUS6_MOUSE	4,5	NDUS6_MOUSE
P52503	Ndufs6	NADH dehydrogenase [ubiquinone] iron-sulfur protein 6, mitochondrial	QKEVNENFAIDLIAQQPVNEVEHR	Q[-17.0265]K[28.0313]EVNENFAIDLIAQQPVNEVEHR	1Q(-17.0265), 2K(28.0313)	R	I	52	75	24	26.1816	26.8004	26.0016	26.6045	26.4221	26.3992	26.1005	26.6714	0.00195115	0.999803	-0.00127888	-0.00585611			1	1	1	1	1	1	1	1	76113112	116875264	67182184	102033776	89915360	88503392	71952744	106875816	sp|P52503|NDUS6_MOUSE	3	NDUS6_MOUSE
P52503	Ndufs6	NADH dehydrogenase [ubiquinone] iron-sulfur protein 6, mitochondrial	QKEVNENFAIDLIAQQPVNEVEHR	Q[28.0313]KEVNENFAIDLIAQQPVNEVEHR	1Q(28.0313)	R	I	52	75	24	26.5207	26.8057	26.5215	26.926	26.3686	26.7051	26.1623	26.6189	0.695193	0.740074	0.229752	1.43333			1	1	1	1	2	1	2	2	96275288	117304416	96333920	127504472	86643392	109402376	75098528	103060296	sp|P52503|NDUS6_MOUSE	3	NDUS6_MOUSE
Q9DC70	Ndufs7	NADH dehydrogenase [ubiquinone] iron-sulfur protein 7, mitochondrial	AEYVVTKLDDLINWAR	AEYVVTK[28.0313]LDDLINWAR	7K(28.0313)	R	R	71	86	16	28.7585	28.8239	28.3055	28.8156	28.8161	28.9889	28.7931	28.6031	0.365982	0.849509	-0.124426	-0.844934			1	1	1	2	1	2	1	1	454117440	475194080	331737952	472461152	472604064	532759680	465155264	407753504	sp|Q9DC70|NDUS7_MOUSE	2	NDUS7_MOUSE
Q9DC70	Ndufs7	NADH dehydrogenase [ubiquinone] iron-sulfur protein 7, mitochondrial	AGAGAVVPKLSHLPR	AGAGAVVPK[28.0313]LSHLPR	9K(28.0313)	K	S	54	68	15	25.5206	24.9335	25.6408	24.932	25.0775	25.3924	25.0495	25.4434	0.0254676	0.987915	0.0160098	0.074486			1	1	1	1	1	1	1	1	48134616	32042144	52316764	32009532	35405156	44042984	34725156	45628268	sp|Q9DC70|NDUS7_MOUSE	3	NDUS7_MOUSE
Q9DC70	Ndufs7	NADH dehydrogenase [ubiquinone] iron-sulfur protein 7, mitochondrial	AVEMMHMAAPR	AVEMMHMAAPR		C	Y	101	111	11	24.6576	24.5825	24.6148	24.6382	25.0202	24.4729	24.409	24.6956	0.0671214	0.969778	-0.0261736	-0.188367			1	2	2	1	2	1	1	1	26464756	25122544	25691478	26111288	34027388	23285608	22276238	27171106	sp|Q9DC70|NDUS7_MOUSE	2	NDUS7_MOUSE
Q9DC70	Ndufs7	NADH dehydrogenase [ubiquinone] iron-sulfur protein 7, mitochondrial	EQKLKIWYR	EQK[28.0313]LK[28.0313]IWYR	3K(28.0313), 5K(28.0313)	R	-	215	223	9	23.6401	29.3557	29.7351	29.7064	23.6351	29.0624	29.2815	23.3685	0.342645	0.85754	1.77243	0.799809			0	2	2	2	0	2	2	0	0	1382884860	1860001410	1644975230	0	43058696	1265810430	0	sp|Q9DC70|NDUS7_MOUSE	2,3	NDUS7_MOUSE
Q9DC70	Ndufs7	NADH dehydrogenase [ubiquinone] iron-sulfur protein 7, mitochondrial	KVYDQMPEPR	K[28.0313]VYDQM[15.9949]PEPR	1K(28.0313), 6M(15.9949)	R	Y	147	156	10	26.7107	26.2984	26.4009	26.5092	26.5492	26.7056	26.2028	27.0034	0.301435	0.873471	-0.135454	-0.718372			1	2	2	0	3	2	0	2	109832856	82528104	88603640	95510400	98196880	109445368	77236176	134531344	sp|Q9DC70|NDUS7_MOUSE	2	NDUS7_MOUSE
Q9DC70	Ndufs7	NADH dehydrogenase [ubiquinone] iron-sulfur protein 7, mitochondrial	KVYDQMPEPR	K[28.0313]VYDQMPEPR	1K(28.0313)	R	Y	147	156	10	26.443	27.0251	26.6713	27.2294	27.1256	26.4424	26.423	26.7435	0.271706	0.88596	0.158585	0.658045			2	2	1	2	2	1	1	3	91232472	136573872	106870304	157349104	146422784	91193232	89971184	112359256	sp|Q9DC70|NDUS7_MOUSE	2	NDUS7_MOUSE
Q9DC70	Ndufs7	NADH dehydrogenase [ubiquinone] iron-sulfur protein 7, mitochondrial	QADVMIVAGTLTNKMAPALR	QADVM[15.9949]IVAGTLTNK[28.0313]MAPALR	14K(28.0313), 5M(15.9949)	R	K	127	146	20	25.2287	25.164	25.3433	25.1258	25.3842	25.1781	24.9767	24.5939	0.471164	0.810904	0.18221	1.04113			1	1	2	1	2	2	1	2	39317192	37595076	42570244	36610584	43792968	37963320	33017108	25323040	sp|Q9DC70|NDUS7_MOUSE	3	NDUS7_MOUSE
Q9DC70	Ndufs7	NADH dehydrogenase [ubiquinone] iron-sulfur protein 7, mitochondrial	QADVMIVAGTLTNKMAPALR	QADVMIVAGTLTNK[28.0313]MAPALR	14K(28.0313)	R	K	127	146	20	27.8262	27.6974	27.7518	27.6382	27.9739	27.6625	27.6016	27.6242	0.0468421	0.978784	0.0128388	0.134038			3	3	3	3	3	3	3	3	269601088	268925408	253458464	237733488	263627776	260616752	217227968	231732016	sp|Q9DC70|NDUS7_MOUSE	2,3	NDUS7_MOUSE
Q9DC70	Ndufs7	NADH dehydrogenase [ubiquinone] iron-sulfur protein 7, mitochondrial	STQSAVSKAGAGAVVPKLSHLPR	S[28.0313]TQSAVSK[28.0313]AGAGAVVPK[28.0313]LSHLPR	17K(28.0313), 1S(28.0313), 8K(28.0313)	S	S	46	68	23	30.54	30.9881	30.2966	30.4508	30.3052	30.7724	30.5954	30.2566	0.17475	0.922408	0.0864863	0.449683			4	5	5	4	5	5	5	3	1685710460	2119153920	1678161920	1890491520	1617726080	2153554180	1793279100	1435601410	sp|Q9DC70|NDUS7_MOUSE	4,5	NDUS7_MOUSE
Q8K3J1	Ndufs8	NADH dehydrogenase [ubiquinone] iron-sulfur protein 8, mitochondrial	EAICPAQAITIEAEPR	EAIC[57.0214]PAQAITIEAEPR	4C(57.0214)	C	A	120	135	16	26.9004	26.6828	27.0395	26.2761	26.5733	27.1377	26.277	26.5069	0.156629	0.930036	0.100952	0.408304			1	1	0	0	1	2	0	1	125263848	107725160	137943600	81262304	99855856	147659744	81312808	95363192	sp|Q8K3J1|NDUS8_MOUSE	2	NDUS8_MOUSE
Q8K3J1	Ndufs8	NADH dehydrogenase [ubiquinone] iron-sulfur protein 8, mitochondrial	EPATINYPFEKGPLSPR	E[-18.0106]PATINYPFEK[28.0313]GPLSPR	11K(28.0313), 1E(-18.0106)	R	F	80	96	17	24.0591	26.3969	22.5622	23.4243	26.4057	24.6985	26.1498	26.525	1.02529	0.638286	-1.83409	-1.98518			0	0	1	0	1	2	0	1	0	88363008	0	0	88901752	0	74453064	96562424	sp|Q8K3J1|NDUS8_MOUSE	3	NDUS8_MOUSE
Q8K3J1	Ndufs8	NADH dehydrogenase [ubiquinone] iron-sulfur protein 8, mitochondrial	EPATINYPFEKGPLSPR	EPATINYPFEK[28.0313]GPLSPR	11K(28.0313)	R	F	80	96	17	33.2088	33.2353	33.2498	33.2401	33.3148	33.1659	33.3007	33.2748	0.382009	0.843436	-0.0305395	-0.875552			5	7	5	4	7	8	7	7	9951378400	10080325600	10996833300	10401630200	10196736000	10643809300	8285005800	11743012900	sp|Q8K3J1|NDUS8_MOUSE	2,3	NDUS8_MOUSE
Q8K3J1	Ndufs8	NADH dehydrogenase [ubiquinone] iron-sulfur protein 8, mitochondrial	GLGMTLSYLFR	GLGMTLSYLFR		R	E	69	79	11	26.6096	26.6926	26.3483	26.7975	26.9731	26.5694	26.6774	26.6459	0.342946	0.857434	-0.104459	-0.800396			1	1	1	1	1	1	1	1	102395208	108460088	85436544	116641960	131736008	99585024	107325528	105009464	sp|Q8K3J1|NDUS8_MOUSE	2	NDUS8_MOUSE
Q8K3J1	Ndufs8	NADH dehydrogenase [ubiquinone] iron-sulfur protein 8, mitochondrial	ILMWTELIR	ILM[15.9949]WTELIR	3M(15.9949)	R	G	60	68	9	25.559	25.971	23.487	25.9729	26.4908	24.9584	25.2932	26.2088	0.293701	0.877092	-0.490285	-0.702812			0	1	0	0	1	1	1	3	49433660	65772100	0	65861992	94300200	32600272	41115820	77557656	sp|Q8K3J1|NDUS8_MOUSE	2	NDUS8_MOUSE
Q8K3J1	Ndufs8	NADH dehydrogenase [ubiquinone] iron-sulfur protein 8, mitochondrial	ILMWTELIR	ILMWTELIR		R	G	60	68	9	25.5177	25.9508	26.2618	25.8246	26.5329	25.8913	25.8175	25.9547	0.298985	0.874219	-0.160384	-0.713451			2	3	3	3	3	3	3	3	48038412	64857028	80464688	59424676	97097992	62237604	59134332	65033432	sp|Q8K3J1|NDUS8_MOUSE	2	NDUS8_MOUSE
Q91YT0	Ndufv1	NADH dehydrogenase [ubiquinone] flavoprotein 1, mitochondrial	ALGDGAAWPVQGLIR	ALGDGAAWPVQGLIR		C	H	426	440	15	28.4609	28.2659	28.4427	28.3544	28.1876	28.0785	28.4387	27.9525	0.988411	0.652218	0.216663	1.92393			1	2	1	1	1	2	2	2	369474656	322770464	364842528	343178464	305713408	283439264	363827104	259744224	sp|Q91YT0|NDUV1_MOUSE	2	NDUV1_MOUSE
Q91YT0	Ndufv1	NADH dehydrogenase [ubiquinone] flavoprotein 1, mitochondrial	EGVDWMNKVMAR	EGVDWM[15.9949]NK[28.0313]VMAR	6M(15.9949), 8K(28.0313)	R	F	387	398	12	27.6384	27.7808	27.904	27.5227	27.4965	27.7043	27.4018	27.5359	0.850048	0.699072	0.176818	1.69383			2	2	2	1	3	2	2	2	208919152	264668160	251160272	192820544	211412080	218691984	177319424	218416832	sp|Q91YT0|NDUV1_MOUSE	2,3	NDUV1_MOUSE
Q91YT0	Ndufv1	NADH dehydrogenase [ubiquinone] flavoprotein 1, mitochondrial	EGVDWMNKVMAR	EGVDWMNK[28.0313]VMAR	8K(28.0313)	R	F	387	398	12	27.6166	27.5305	27.421	27.5614	27.6979	27.7353	27.5668	27.651	1.25813	0.566335	-0.130399	-2.37436			3	4	3	4	3	4	3	3	387127872	365871040	338075904	372485120	409730784	421850336	375460480	398435392	sp|Q91YT0|NDUV1_MOUSE	2,3	NDUV1_MOUSE
Q91YT0	Ndufv1	NADH dehydrogenase [ubiquinone] flavoprotein 1, mitochondrial	EILLKGPDWILGEMKTSGLR	EILLK[28.0313]GPDWILGEMK[28.0313]TSGLR	15K(28.0313), 5K(28.0313)	K	G	67	86	20	22.9562	23.9924	24.1787	23.8853	24.8662	24.719	23.2286	24.6611	0.623734	0.76159	-0.615611	-1.31089			1	1	0	2	1	1	1	1	0	0	0	0	30582974	27615942	0	26529116	sp|Q91YT0|NDUV1_MOUSE	3	NDUV1_MOUSE
Q91YT0	Ndufv1	NADH dehydrogenase [ubiquinone] flavoprotein 1, mitochondrial	GAGAYICGEETALIESIEGKQGKPR	GAGAYIC[57.0214]GEETALIESIEGK[28.0313]QGK[28.0313]PR	20K(28.0313), 23K(28.0313), 7C(57.0214)	R	L	200	224	25	27.4936	27.6734	27.5822	27.5105	27.439	27.4414	27.4884	26.86	0.831356	0.702933	0.257731	1.66262			3	3	4	4	3	3	3	3	188972784	320858560	290101664	275016704	260973200	272103520	268214112	179549648	sp|Q91YT0|NDUV1_MOUSE	3,4	NDUV1_MOUSE
Q91YT0	Ndufv1	NADH dehydrogenase [ubiquinone] flavoprotein 1, mitochondrial	GEETALIESIEGKQGKPR	GEETALIESIEGK[28.0313]QGK[28.0313]PR	13K(28.0313), 16K(28.0313)	C	L	207	224	18	26.3666	26.6871	26.518	26.9417	26.7079	26.5321	26.9333	26.1738	0.0736987	0.96632	0.0415683	0.205575			1	2	2	2	2	1	1	1	86523824	108046256	96097352	128906872	109619624	97039992	128154040	75702176	sp|Q91YT0|NDUV1_MOUSE	3	NDUV1_MOUSE
Q91YT0	Ndufv1	NADH dehydrogenase [ubiquinone] flavoprotein 1, mitochondrial	GEFYNEASNLQVAIR	GEFYNEASNLQVAIR		R	E	160	174	15	29.5879	29.1172	29.2736	29.3736	29.0707	29.0916	29.3604	28.9677	0.833352	0.702179	0.215514	1.66595			2	1	1	2	1	1	2	1	806975100	582296900	648996420	695560320	563819390	572051970	689202560	524994112	sp|Q91YT0|NDUV1_MOUSE	2	NDUV1_MOUSE
Q91YT0	Ndufv1	NADH dehydrogenase [ubiquinone] flavoprotein 1, mitochondrial	GGTWFAGFGR	GGTWFAGFGR		R	E	258	267	10	27.1882	27.2559	26.9107	27.0596	27.3211	27.1118	27.123	27.3078	0.549426	0.785307	-0.112319	-1.18122			2	2	2	2	2	2	2	2	152923456	160268000	126161312	139882000	167680400	145027984	146166880	166138928	sp|Q91YT0|NDUV1_MOUSE	2	NDUV1_MOUSE
Q91YT0	Ndufv1	NADH dehydrogenase [ubiquinone] flavoprotein 1, mitochondrial	GSDYDFDVFVVR	GSDYDFDVFVVR		C	G	188	199	12	25.8568	25.517	25.6108	25.6949	25.5752	25.5077	25.8682	25.3201	0.321329	0.866904	0.102098	0.757981			2	2	2	2	2	2	3	2	60767180	48016436	51241248	54318392	49990408	47706700	61251672	41889364	sp|Q91YT0|NDUV1_MOUSE	2	NDUV1_MOUSE
Q91YT0	Ndufv1	NADH dehydrogenase [ubiquinone] flavoprotein 1, mitochondrial	HFRPELEDR	HFRPELEDR		R	M	441	449	9	23.5932	24.0943	26.4766	25.9366	26.0384	22.9473	24.7265	22.7173	0.380996	0.84345	0.917818	0.873625			0	0	2	2	1	0	1	0	0	11172116	152108448	114104752	125712272	0	50197648	0	sp|Q91YT0|NDUV1_MOUSE	2,3	NDUV1_MOUSE
Q91YT0	Ndufv1	NADH dehydrogenase [ubiquinone] flavoprotein 1, mitochondrial	IFTNLYGR	IFTNLYGR		R	H	41	48	8	26.5925	26.4733	26.6329	26.5734	26.5245	26.495	26.6938	26.8274	0.339012	0.858959	-0.0671473	-0.792722			2	3	2	2	2	2	3	2	101193288	93163256	104065944	99855960	96528336	94580544	108549704	119082208	sp|Q91YT0|NDUV1_MOUSE	2	NDUV1_MOUSE
Q91YT0	Ndufv1	NADH dehydrogenase [ubiquinone] flavoprotein 1, mitochondrial	LIEFYKHESCGQCTPCR	LIEFYK[28.0313]HESC[57.0214]GQC[57.0214]TPC[57.0214]R	10C(57.0214), 13C(57.0214), 16C(57.0214), 6K(28.0313)	R	E	370	386	17	29.2181	28.5724	29.0535	28.9012	28.1419	28.5431	29.399	27.9886	0.567644	0.779672	0.418146	1.21327			2	2	2	2	2	3	2	2	624484420	399149504	557163330	501344096	296182016	391132704	707920130	266324032	sp|Q91YT0|NDUV1_MOUSE	3	NDUV1_MOUSE
Q91YT0	Ndufv1	NADH dehydrogenase [ubiquinone] flavoprotein 1, mitochondrial	LKPPFPADVGVFGCPTTVANVETVAVSPTICR	LK[28.0313]PPFPADVGVFGC[57.0214]PTTVANVETVAVSPTIC[57.0214]R	14C(57.0214), 2K(28.0313), 31C(57.0214)	R	R	225	256	32	27.8693	27.7203	27.8224	27.8385	27.992	27.696	27.7093	27.4194	0.391948	0.840278	0.10847	0.894395			1	1	1	2	1	1	1	1	245183600	221128512	237349936	240009968	266946512	217430064	219445888	179503408	sp|Q91YT0|NDUV1_MOUSE	3	NDUV1_MOUSE
Q91YT0	Ndufv1	NADH dehydrogenase [ubiquinone] flavoprotein 1, mitochondrial	PKYLVVNADEGEPGTCKDR	PK[28.0313]YLVVNADEGEPGTC[57.0214]K[28.0313]DR	16C(57.0214), 17K(28.0313), 2K(28.0313)	R	E	110	128	19	26.4453	27.0693	26.5868	26.1207	26.5325	26.1844	26.3289	26.3022	0.471128	0.810863	0.218561	1.04107			4	4	4	4	4	4	4	4	166107072	248846144	179600016	130325216	173468352	135507488	148973376	148678016	sp|Q91YT0|NDUV1_MOUSE	3,4	NDUV1_MOUSE
Q91YT0	Ndufv1	NADH dehydrogenase [ubiquinone] flavoprotein 1, mitochondrial	STDIVKAIAR	STDIVK[28.0313]AIAR	6K(28.0313)	R	L	360	369	10	29.5972	29.6718	29.6825	29.5898	29.6363	29.5317	29.6205	29.5774	0.61584	0.764691	0.0438485	1.29724			2	2	2	2	2	2	2	2	812161980	855290820	861615810	808004800	834498820	776102080	825368700	801110530	sp|Q91YT0|NDUV1_MOUSE	2	NDUV1_MOUSE
Q91YT0	Ndufv1	NADH dehydrogenase [ubiquinone] flavoprotein 1, mitochondrial	TKEILLKGPDWILGEMKTSGLR	TK[28.0313]EILLK[28.0313]GPDWILGEMK[28.0313]TSGLR	17K(28.0313), 2K(28.0313), 7K(28.0313)	K	G	65	86	22	23.5497	28.0018	27.2992	27.5174	28.2337	27.7993	27.7946	23.1832	0.035273	0.983763	-0.160691	-0.102116			0	1	1	1	2	1	1	1	0	268761600	165153136	192119760	315634400	233580240	232808528	0	sp|Q91YT0|NDUV1_MOUSE	4	NDUV1_MOUSE
Q9D6J6	Ndufv2	NADH dehydrogenase [ubiquinone] flavoprotein 2, mitochondrial	DSDSILETLQR	DSDSILETLQR		R	K	143	153	11	26.0955	26.1452	26.3592	26.0326	26.0494	26.285	25.4654	26.258	0.295756	0.875914	0.143648	0.706955			1	1	1	1	1	1	1	1	71703552	74216768	86080064	68640184	69448136	81768600	46329972	80250160	sp|Q9D6J6|NDUV2_MOUSE	2	NDUV2_MOUSE
Q9D6J6	Ndufv2	NADH dehydrogenase [ubiquinone] flavoprotein 2, mitochondrial	DTPENNPDTPFDFTPENYKR	DTPENNPDTPFDFTPENYK[28.0313]R	19K(28.0313)	R	I	42	61	20	26.8512	27.1365	26.601	27.0294	26.819	26.9929	26.6201	26.8963	0.203194	0.911017	0.0724559	0.512927			3	2	2	2	2	2	2	3	121061024	147539056	101789024	136978752	118389544	133555920	103147184	124907096	sp|Q9D6J6|NDUV2_MOUSE	3	NDUV2_MOUSE
Q9D6J6	Ndufv2	NADH dehydrogenase [ubiquinone] flavoprotein 2, mitochondrial	GAGGALFVHR	G[28.0313]AGGALFVHR	1G(28.0313)	N	D	32	41	10	26.3924	26.2156	26.4643	26.2964	25.9798	26.5443	25.8701	26.6352	0.162001	0.927988	0.0847983	0.420664			3	3	3	3	2	3	3	3	159380656	141000800	168189040	151277536	121815144	177246528	111415696	191975488	sp|Q9D6J6|NDUV2_MOUSE	2,3	NDUV2_MOUSE
Q9D6J6	Ndufv2	NADH dehydrogenase [ubiquinone] flavoprotein 2, mitochondrial	IEAIVKNYPEGHQAAAVLPVLDLAQR	IEAIVK[28.0313]NYPEGHQAAAVLPVLDLAQR	6K(28.0313)	R	Q	62	87	26	28.3733	28.4514	28.2069	28.0925	28.2211	28.4187	26.8303	28.2565	0.407327	0.833586	0.34938	0.923346			1	1	1	1	1	1	1	1	347715008	367048608	309822784	286215456	312884000	358832320	119322920	320669920	sp|Q9D6J6|NDUV2_MOUSE	3	NDUV2_MOUSE
Q9D6J6	Ndufv2	NADH dehydrogenase [ubiquinone] flavoprotein 2, mitochondrial	QNGWLPISAMNKVAEVLQVPPMR	QNGWLPISAMNK[28.0313]VAEVLQVPPMR	12K(28.0313)	R	V	88	110	23	25.6607	25.7128	25.6644	25.745	25.6118	25.5488	25.4156	25.5979	1.67527	0.41176	0.152177	3.0998			1	1	1	1	1	1	1	1	53045084	54995628	53179976	56235392	51274948	49086812	44758364	50786368	sp|Q9D6J6|NDUV2_MOUSE	3	NDUV2_MOUSE
Q9D6J6	Ndufv2	NADH dehydrogenase [ubiquinone] flavoprotein 2, mitochondrial	VYEVATFYTMYNR	VYEVATFYTMYNR		R	K	111	123	13	25.4108	25.1552	23.3314	25.9287	24.2354	25.5384	25.2989	24.1439	0.0822671	0.963341	0.1524	0.22771			1	0	0	1	0	0	0	0	44607340	37366488	0	63870448	0	48732656	41277380	0	sp|Q9D6J6|NDUV2_MOUSE	2	NDUV2_MOUSE
Q9DC07	Nebl	LIM zinc-binding domain-containing Nebulette	GFSIVTDTPELQR	GFSIVTDTPELQR		R	L	97	109	13	24.8849	24.4968	24.4714	24.5057	23.7121	24.6315	24.3617	22.8918	0.870228	0.689624	0.690405	1.72747			0	0	0	1	0	1	1	0	30981688	23673418	23260000	23820592	0	25989902	21558042	0	sp|Q9DC07|LNEBL_MOUSE	2	LNEBL_MOUSE
Q9CR95	Necap1	Adaptin ear-binding coat-associated protein 1	ASDWKLDQPDWTGR	ASDWK[28.0313]LDQPDWTGR	5K(28.0313)	R	L	33	46	14	25.732	26.6579	26.3266	25.9311	26.4766	26.2251	26.2421	26.2293	0.248633	0.894635	-0.131369	-0.610194			1	2	1	2	2	1	2	1	55730412	130324096	84155920	74430016	120079152	94568936	91481720	78666472	sp|Q9CR95|NECP1_MOUSE	2,3	NECP1_MOUSE
Q9D1J1	Necap2	Adaptin ear-binding coat-associated protein 2	AFIGLGFGDR	AFIGLGFGDR		R	G	103	112	10	27.4658	27.3201	27.358	27.391	27.1106	27.4752	27.4028	27.6265	0.0631278	0.971788	-0.0200219	-0.177823			2	1	1	1	2	2	1	2	185365664	167562976	172021776	175999888	144913504	186574800	177440512	207203472	sp|Q9D1J1|NECP2_MOUSE	2	NECP2_MOUSE
Q9D1J1	Necap2	Adaptin ear-binding coat-associated protein 2	ASEWQLDQPSWSGR	ASEWQLDQPSWSGR		R	L	32	45	14	30.2085	30.0144	29.9127	30.2462	29.7278	29.8122	29.8456	29.7871	1.96349	0.312319	0.302284	3.63676			2	2	2	2	2	2	2	2	1240684160	1084535300	1010666500	1273548420	889088190	942672190	964746500	926451970	sp|Q9D1J1|NECP2_MOUSE	2	NECP2_MOUSE
Q9D1J1	Necap2	Adaptin ear-binding coat-associated protein 2	MEESEYESVLCVKPEVHVYR	n[42.0106]MEESEYESVLC[57.0214]VK[28.0313]PEVHVYR	11C(57.0214), 13K(28.0313), N-term(42.0106)	-	I	1	20	20	27.8558	27.9153	28.1226	28.3751	27.9726	28.126	28.1988	23.0184	0.432389	0.824528	1.23821	0.970023			2	1	1	2	1	1	1	0	242900336	253127616	292248576	348133440	263386912	292943200	308102720	0	sp|Q9D1J1|NECP2_MOUSE	3	NECP2_MOUSE
Q9D1J1	Necap2	Adaptin ear-binding coat-associated protein 2	QAQNPDEGPKLDLGFKDGQTIKINIANMR	QAQNPDEGPK[28.0313]LDLGFK[28.0313]DGQTIK[28.0313]INIANMR	10K(28.0313), 16K(28.0313), 22K(28.0313)	K	K	138	166	29	26.9643	26.1196	27.6778	27.4667	23.9924	27.1787	27.1015	25.308	0.663889	0.748825	1.16195	1.37993			0	1	1	1	0	1	1	0	130938024	72910112	214704464	185482176	0	151916464	143996720	41541068	sp|Q9D1J1|NECP2_MOUSE	5	NECP2_MOUSE
Q9D1J1	Necap2	Adaptin ear-binding coat-associated protein 2	VKPEVHVYR	VK[28.0313]PEVHVYR	2K(28.0313)	C	I	12	20	9	26.0895	26.0265	26.6371	26.3163	26.1669	26.263	26.6337	25.7634	0.0982594	0.95611	0.0605903	0.268213			0	2	3	3	1	1	1	0	65441060	125829760	192075712	153680160	70384408	75233536	194390000	110706632	sp|Q9D1J1|NECP2_MOUSE	2,3	NECP2_MOUSE
Q9JKF6	Nectin1	Nectin-1	QSLACIVNYHLDR	QSLAC[57.0214]IVNYHLDR	5C(57.0214)	R	F	222	234	13	27.7805	27.8536	27.6698	27.9607	27.6607	27.9485	27.8856	27.8384	0.0705003	0.968078	-0.0171552	-0.197231			2	2	2	2	2	2	2	2	230543456	242534128	213520976	261213488	212181824	259022592	247964736	239984128	sp|Q9JKF6|NECT1_MOUSE	3	NECT1_MOUSE
Q9JKF6	Nectin1	Nectin-1	VEFLRPSFIDGTIR	VEFLRPSFIDGTIR		R	L	97	110	14	27.9377	28.544	27.6221	27.5363	28.1785	28.2605	29.1665	28.8849	1.12435	0.610096	-0.712625	-2.15005			2	2	2	2	3	2	3	2	257082464	391375744	206571264	194645616	303790336	321561184	602562560	495709280	sp|Q9JKF6|NECT1_MOUSE	3	NECT1_MOUSE
P32507	Nectin2	Nectin-2	ITWISSLGGEAKDTQEPGIQAGTVTIISR	ITWISSLGGEAK[28.0313]DTQEPGIQAGTVTIISR	12K(28.0313)	R	Y	185	213	29	23.9646	24.8677	23.3434	24.9631	24.9315	24.7331	25.2103	25.0107	0.867661	0.690481	-0.686691	-1.72319			0	1	0	1	1	1	1	1	0	30614562	0	32707700	31998292	27888240	38819152	33803836	sp|P32507|NECT2_MOUSE	3	NECT2_MOUSE
P32507	Nectin2	Nectin-2	LGGTVELPCHLLPPTTER	LGGTVELPC[57.0214]HLLPPTTER	9C(57.0214)	R	V	46	63	18	29.2942	29.8433	29.0518	29.2847	28.4228	29.2607	30.1509	29.8273	0.0393112	0.982214	-0.0469379	-0.11334			3	5	3	3	6	3	3	5	658332350	963242240	556499520	653978050	359848544	643222460	1192152060	952609410	sp|P32507|NECT2_MOUSE	3	NECT2_MOUSE
P32507	Nectin2	Nectin-2	SEAILTCDVR	SEAILTC[57.0214]DVR	7C(57.0214)	R	S	268	277	10	23.0944	24.7144	23.7986	22.4483	24.6643	23.6919	24.5628	24.6573	0.811978	0.706535	-0.880109	-1.63022			0	0	0	0	0	0	0	1	0	27527996	0	0	26588630	0	24781818	26458980	sp|P32507|NECT2_MOUSE	2	NECT2_MOUSE
P32507	Nectin2	Nectin-2	YHELPTLEER	YHELPTLEER		R	S	445	454	10	27.0929	27.3164	27.2253	26.8781	26.9176	27.5854	26.9172	27.0113	0.0376517	0.982956	0.020309	0.108738			1	0	0	0	1	1	1	2	143149120	167125616	156908448	123342208	126763608	201392240	126733360	135271744	sp|P32507|NECT2_MOUSE	2	NECT2_MOUSE
P32507	Nectin2	Nectin-2	YSLVPVGR	YSLVPVGR		R	A	214	221	8	28.2665	28.2265	27.4161	27.8725	28.1526	28.3911	28.4108	28.6617	1.06757	0.624239	-0.458608	-2.05548			1	1	2	2	2	2	3	3	322892800	314078912	179095648	245731120	298380608	352022976	356862592	424637344	sp|P32507|NECT2_MOUSE	2	NECT2_MOUSE
P33215	Nedd1	Protein NEDD1	EAPSPSIATVLPQPVTTALGKGSGAAQDEAGLAR	EAPSPSIATVLPQPVTTALGK[28.0313]GSGAAQDEAGLAR	21K(28.0313)	R	S	343	376	34	27.0358	26.8666	26.9148	26.9598	26.7064	26.6335	26.883	26.495	1.61673	0.43133	0.264787	2.99482			1	1	1	3	1	1	1	1	137590928	122365024	126519120	130531192	109504040	104109704	123759552	94576168	sp|P33215|NEDD1_MOUSE	3	NEDD1_MOUSE
P33215	Nedd1	Protein NEDD1	GKIYQYDLR	GK[28.0313]IYQYDLR	2K(28.0313)	R	M	270	278	9	25.2055	25.1749	25.174	25.0833	24.917	25.0668	25.2043	25.0019	0.84957	0.698714	0.111902	1.69303			1	2	2	1	1	1	1	0	38691860	37878280	37855752	35548072	31679558	35145940	38658028	33598468	sp|P33215|NEDD1_MOUSE	2	NEDD1_MOUSE
P33215	Nedd1	Protein NEDD1	SVPVSSSSGAAQNSGIVR	SVPVSSSSGAAQNSGIVR		R	E	325	342	18	25.2462	24.8023	25.2755	24.9443	23.259	25.0956	24.993	25.0416	0.458679	0.814403	0.469804	1.01837			1	1	1	1	0	1	1	1	39799300	29258110	40614208	32283990	0	35853936	33390828	34534748	sp|P33215|NEDD1_MOUSE	2	NEDD1_MOUSE
P33215	Nedd1	Protein NEDD1	YSVNEGLVAEIER	YSVNEGLVAEIER		R	L	636	648	13	25.5117	25.0619	24.8393	25.5012	25.0964	25.466	25.3479	25.2399	0.119356	0.94663	-0.0590401	-0.320159			1	1	1	1	1	1	1	1	47839384	35026008	30016764	47492168	35873840	46346900	42704748	39625964	sp|P33215|NEDD1_MOUSE	2	NEDD1_MOUSE
P46935	Nedd4	E3 ubiquitin-protein ligase NEDD4	ADLLKAR	ADLLK[28.0313]AR	5K(28.0313)	R	L	553	559	7	26.6451	26.3222	26.0397	26.3185	25.5273	26.5133	26.0781	26.4801	0.290314	0.878529	0.181669	0.695969			0	1	1	0	0	1	0	1	104946768	83898944	68982944	83687328	48358232	95784632	70843952	93606696	sp|P46935|NEDD4_MOUSE	2	NEDD4_MOUSE
P46935	Nedd4	E3 ubiquitin-protein ligase NEDD4	ANILEDSYR	ANILEDSYR		R	R	537	545	9	25.5617	25.5543	25.5945	25.6944	25.3784	25.5802	25.7824	25.8487	0.159959	0.928596	-0.0462089	-0.415976			2	2	2	2	2	2	2	2	49527520	49274100	50664308	54297156	43618572	50166048	57712464	60427672	sp|P46935|NEDD4_MOUSE	2	NEDD4_MOUSE
P46935	Nedd4	E3 ubiquitin-protein ligase NEDD4	EDENTEYSGQAVQSPPSGHIDVQTHLAEEFNTR	EDENTEYSGQAVQSPPSGHIDVQTHLAEEFNTR		R	L	329	361	33	26.1293	26.6417	26.4634	26.9238	26.3449	26.2441	26.5522	25.7197	0.637517	0.756681	0.324376	1.33466			3	3	3	2	3	3	3	2	128934680	183941664	165407408	223908880	150122944	139632256	173512256	55258908	sp|P46935|NEDD4_MOUSE	3,4	NEDD4_MOUSE
P46935	Nedd4	E3 ubiquitin-protein ligase NEDD4	ESPENWEIVR	ESPENWEIVR		R	E	319	328	10	27.3825	27.4135	26.9455	27.3725	27.3399	27.3026	27.1294	27.2587	0.0614286	0.972457	0.0208669	0.173315			2	2	2	2	2	2	2	1	174969616	178762896	129245528	173753920	169870416	165538528	146815968	160573280	sp|P46935|NEDD4_MOUSE	2	NEDD4_MOUSE
P46935	Nedd4	E3 ubiquitin-protein ligase NEDD4	GKTDSNDLGPLPPGWEER	GK[28.0313]TDSNDLGPLPPGWEER	2K(28.0313)	R	T	452	469	18	31.3071	31.3154	31.1426	31.2589	31.2352	31.3941	31.2211	31.5071	0.478395	0.808679	-0.0833526	-1.05426			7	8	6	6	6	5	7	7	2410363140	3038177280	2430941700	2413106430	2713320450	2821975810	2596378880	3167980800	sp|P46935|NEDD4_MOUSE	2,3	NEDD4_MOUSE
P46935	Nedd4	E3 ubiquitin-protein ligase NEDD4	GLGDVDVNDWR	GLGDVDVNDWR		C	E	766	776	11	25.5133	25.2518	25.6072	25.3186	24.8374	25.2773	25.5546	25.6583	0.17552	0.922216	0.0908403	0.451419			1	1	1	1	1	1	1	1	47894068	39954236	51113884	41845244	29978058	40665044	49284872	52955096	sp|P46935|NEDD4_MOUSE	2	NEDD4_MOUSE	Nedd4l	sp|Q8CFI0|NED4L_MOUSE
P46935	Nedd4	E3 ubiquitin-protein ligase NEDD4	IFEEQPTLPVLLPTSSGLPPGWEEKQDDR	IFEEQPTLPVLLPTSSGLPPGWEEK[28.0313]QDDR	25K(28.0313)	C	G	390	418	29	27.6872	28.0703	27.8134	28.0073	27.7539	27.8224	27.9164	27.8446	0.26256	0.889237	0.060246	0.639191			2	2	3	3	3	2	2	2	216115904	281837408	235872368	269801312	226341344	237350368	253317344	241014944	sp|P46935|NEDD4_MOUSE	3	NEDD4_MOUSE
P46935	Nedd4	E3 ubiquitin-protein ligase NEDD4	IKKTQWEDPR	IK[28.0313]K[28.0313]TQWEDPR	2K(28.0313), 3K(28.0313)	N	L	483	492	10	25.897	26.3647	27.318	26.4704	26.0286	24.0609	26.3489	25.2755	0.939587	0.667338	1.08404	1.84284			0	0	0	1	0	0	0	0	62485772	86412616	167316592	92977000	68453528	0	85471288	40615868	sp|P46935|NEDD4_MOUSE	3	NEDD4_MOUSE
P46935	Nedd4	E3 ubiquitin-protein ligase NEDD4	ILFEVFDENR	ILFEVFDENR		R	L	146	155	10	26.7455	27.1618	26.9259	24.978	26.8351	27.0835	27.0212	27.2587	0.547762	0.785746	-0.596826	-1.17828			2	2	2	1	3	2	3	3	112507896	150147504	127497432	33047456	119719520	142215808	136203552	160579136	sp|P46935|NEDD4_MOUSE	2	NEDD4_MOUSE
P46935	Nedd4	E3 ubiquitin-protein ligase NEDD4	LAVCGNPATSQPVTSSNHSSR	LAVC[57.0214]GNPATSQPVTSSNHSSR	4C(57.0214)	R	G	362	382	21	28.46	28.1098	28.1177	28.5935	27.7867	28.2021	28.3292	28.5003	0.240327	0.898362	0.115679	0.592728			3	2	3	3	2	3	3	3	368089600	357314880	232312400	399079392	226814304	348030080	368745216	486969664	sp|P46935|NEDD4_MOUSE	2,3	NEDD4_MOUSE
P46935	Nedd4	E3 ubiquitin-protein ligase NEDD4	LLQFVTGTSR	LLQFVTGTSR		R	V	810	819	10	25.125	24.4548	24.9249	25.671	24.028	24.5385	25.8689	25.7714	0.00497655	0.998124	-0.00775623	-0.0148851			1	2	1	2	1	1	2	1	36590600	22994218	31852290	53424980	17105582	24367682	61279068	57272828	sp|P46935|NEDD4_MOUSE	2	NEDD4_MOUSE	Nedd4l	sp|Q8CFI0|NED4L_MOUSE
P46935	Nedd4	E3 ubiquitin-protein ligase NEDD4	LQNVAITGPAVPYSR	LQNVAITGPAVPYSR		R	D	493	507	15	28.5621	28.6603	28.6315	29.0799	28.7721	28.727	28.7963	28.9106	0.220473	0.904922	-0.068058	-0.550423			1	1	1	1	1	1	1	1	396312256	424231520	415860448	567432640	458436192	444302016	466178848	504594816	sp|P46935|NEDD4_MOUSE	2	NEDD4_MOUSE
P46935	Nedd4	E3 ubiquitin-protein ligase NEDD4	LWIEFDGEKGLDYGGVAR	LWIEFDGEK[28.0313]GLDYGGVAR	9K(28.0313)	R	E	560	577	18	24.8591	25.196	24.6662	25.3016	24.3731	23.372	24.9563	24.5944	0.939732	0.667284	0.681792	1.84308			0	1	0	1	0	0	1	0	30432626	38437420	26623694	41356804	21728936	0	32552276	0	sp|P46935|NEDD4_MOUSE	2	NEDD4_MOUSE
P46935	Nedd4	E3 ubiquitin-protein ligase NEDD4	PYTFKDFVLHPR	PYTFK[28.0313]DFVLHPR	5K(28.0313)	R	S	182	193	12	22.6372	26.6856	23.5746	22.229	26.295	24.3916	26.1182	27.0129	0.966498	0.659604	-2.17285	-1.88754			0	2	0	0	0	0	0	0	0	173738672	0	0	134160568	0	69936288	230342448	sp|P46935|NEDD4_MOUSE	3,4	NEDD4_MOUSE
P46935	Nedd4	E3 ubiquitin-protein ligase NEDD4	QISEDVDGPDNR	QISEDVDGPDNR		R	E	307	318	12	24.5894	24.5739	22.8266	23.2591	24.5123	24.4869	23.5705	24.8906	0.469278	0.811282	-0.552814	-1.0377			1	1	0	0	1	1	0	1	25243764	24972676	0	0	23928954	23511806	12457196	31104314	sp|P46935|NEDD4_MOUSE	2	NEDD4_MOUSE
P46935	Nedd4	E3 ubiquitin-protein ligase NEDD4	SKIPAHLR	SK[28.0313]IPAHLR	2K(28.0313)	R	G	444	451	8	25.0772	25.9725	26.149	26.0949	26.0252	25.7033	26.1084	24.8109	0.159584	0.928834	0.161486	0.415114			3	3	3	3	3	3	3	3	60036272	106933072	122250784	116698048	110427096	88078784	114870960	46641856	sp|P46935|NEDD4_MOUSE	2,3	NEDD4_MOUSE
P46935	Nedd4	E3 ubiquitin-protein ligase NEDD4	TADPYLELHNDDTR	T[28.0313]ADPYLELHNDDTR	1T(28.0313)	F	V	65	78	14	26.9093	26.5376	29.8178	23.8292	27.9615	27.5342	24.3095	23.8791	0.209063	0.909625	0.852372	0.525737			0	1	1	0	1	0	0	0	126035048	97410800	946342590	0	261362816	194362240	0	0	sp|P46935|NEDD4_MOUSE	3	NEDD4_MOUSE
P46935	Nedd4	E3 ubiquitin-protein ligase NEDD4	TQWKRPSPDDDLTDEDNDDMQLQAQR	TQWK[28.0313]RPSPDDDLTDEDNDDM[15.9949]QLQAQR	20M(15.9949), 4K(28.0313)	R	A	275	300	26	24.253	24.4971	24.3035	24.9829	24.6511	24.3723	24.5996	22.611	0.382655	0.843135	0.450637	0.87678			0	1	0	2	2	0	0	0	19993170	23678476	0	33158958	26346476	21715918	25421814	0	sp|P46935|NEDD4_MOUSE	3	NEDD4_MOUSE
P46935	Nedd4	E3 ubiquitin-protein ligase NEDD4	TQWKRPSPDDDLTDEDNDDMQLQAQR	TQWK[28.0313]RPSPDDDLTDEDNDDMQLQAQR	4K(28.0313)	R	A	275	300	26	26.007	26.5683	26.5649	26.4791	26.3872	26.1132	26.4514	25.8119	0.491836	0.804538	0.213938	1.07855			2	2	2	2	2	2	2	2	67437112	99510344	99274456	93543416	87768968	72586104	91759408	58906964	sp|P46935|NEDD4_MOUSE	3	NEDD4_MOUSE
P46935	Nedd4	E3 ubiquitin-protein ligase NEDD4	TYYVNHESR	TYYVNHESR		R	R	265	273	9	25.5104	25.2962	25.4401	24.3861	24.8279	25.1102	25.3933	25.2195	0.0243642	0.988612	0.0204644	0.0713423			2	6	4	2	2	2	4	5	47796092	41202000	45522292	21925720	29781620	36217712	44069820	39069416	sp|P46935|NEDD4_MOUSE	2	NEDD4_MOUSE
P46935	Nedd4	E3 ubiquitin-protein ligase NEDD4	VKVIAGIGLAKKDILGASDPYVR	VK[28.0313]VIAGIGLAK[28.0313]K[28.0313]DILGASDPYVR	11K(28.0313), 12K(28.0313), 2K(28.0313)	R	V	82	104	23	26.5142	27.5106	26.8098	29.407	27.3865	26.8194	26.6776	28.467	0.107248	0.952297	0.222736	0.290543			1	1	2	2	1	1	1	2	95842792	191207200	117640192	711852220	175453072	118426224	107342896	371043744	sp|P46935|NEDD4_MOUSE	4	NEDD4_MOUSE
P46935	Nedd4	E3 ubiquitin-protein ligase NEDD4	WILENDPTELDLR	WILENDPTELDLR		R	F	674	686	13	28.4954	28.3784	28.3286	28.4017	27.6511	28.221	28.2495	28.3842	0.825698	0.703924	0.274596	1.65316			1	1	1	1	1	1	1	1	378406880	348947584	337109280	354623392	210773792	312874368	319105408	350339808	sp|P46935|NEDD4_MOUSE	2	NEDD4_MOUSE
Q8CFI0	Nedd4l	E3 ubiquitin-protein ligase NEDD4-like	DDFLGQVDVPLSHLPTEDPTMERPYTFKDFLLRPR	DDFLGQVDVPLSHLPTEDPTMERPYTFK[28.0313]DFLLRPR	28K(28.0313)	R	S	130	164	35	23.0512	22.4674	24.0631	26.1952	25.9468	24.1597	26.1949	25.6443	0.820296	0.704588	-1.54219	-1.64413			0	1	0	1	1	0	1	1	0	0	0	76829440	64681172	0	76813648	52444432	sp|Q8CFI0|NED4L_MOUSE	4	NED4L_MOUSE
Q8CFI0	Nedd4l	E3 ubiquitin-protein ligase NEDD4-like	EFKQKYDYFR	EFK[28.0313]QK[28.0313]YDYFR	3K(28.0313), 5K(28.0313)	R	K	625	634	10	26.3509	26.5105	26.0676	25.784	26.7156	26.2939	26.8761	23.6514	0.144997	0.935575	0.294003	0.381257			1	1	1	1	1	1	1	0	85584944	95602832	70326584	57777404	110201584	82270552	123169512	0	sp|Q8CFI0|NED4L_MOUSE	3	NED4L_MOUSE
Q8CFI0	Nedd4l	E3 ubiquitin-protein ligase NEDD4-like	EKLLMAVENAQGFEGVD	EK[28.0313]LLMAVENAQGFEGVD	2K(28.0313)	R	-	988	1004	17	25.6375	25.9092	25.8061	26.1077	25.8332	25.6064	25.9778	25.7974	0.194126	0.914394	0.0614104	0.492977			1	1	1	1	1	0	1	1	52198604	63015272	58669632	72309544	59781712	51085880	66084784	58317336	sp|Q8CFI0|NED4L_MOUSE	2	NED4L_MOUSE
Q8CFI0	Nedd4l	E3 ubiquitin-protein ligase NEDD4-like	LDLPPYETFEDLR	LDLPPYETFEDLR		R	E	975	987	13	27.3792	27.2493	27.3809	27.4202	27.3461	27.4088	27.5814	27.5156	0.814682	0.706596	-0.105571	-1.63474			1	1	3	1	1	3	1	3	174569296	159538304	174768944	179593408	170602992	178183632	200832464	191875392	sp|Q8CFI0|NED4L_MOUSE	2	NED4L_MOUSE
Q8CFI0	Nedd4l	E3 ubiquitin-protein ligase NEDD4-like	LKFPVHMR	LK[28.0313]FPVHMR	2K(28.0313)	R	S	559	566	8	26.3404	26.0294	26.1613	26.474	26.5032	26.2692	26.3658	26.54	0.70432	0.737209	-0.168271	-1.44885			2	2	2	1	1	2	2	0	84968240	68490616	75049896	93212520	95114872	80877136	86478776	97576768	sp|Q8CFI0|NED4L_MOUSE	3	NED4L_MOUSE
Q8CFI0	Nedd4l	E3 ubiquitin-protein ligase NEDD4-like	LKMAYMPKNGGQDEENSEQR	LK[28.0313]MAYMPK[28.0313]NGGQDEENSEQR	2K(28.0313), 8K(28.0313)	R	D	176	195	20	27.1196	27.7869	27.3611	27.477	27.2323	27.3106	27.2769	26.617	0.745142	0.724741	0.326943	1.51793			1	2	2	2	2	1	1	1	145819408	231580224	172390064	186806480	157665968	166461968	162622816	102921840	sp|Q8CFI0|NED4L_MOUSE	3	NED4L_MOUSE
Q8CFI0	Nedd4l	E3 ubiquitin-protein ligase NEDD4-like	LQITPDSNGEQFSSLIQR	LQITPDSNGEQFSSLIQR		R	E	344	361	18	25.9617	25.7226	25.9935	25.9867	25.6664	25.9373	26.0563	25.7315	0.250392	0.894077	0.068274	0.613877			1	1	1	1	1	1	1	1	65352984	55369364	66806180	66493400	53252864	64253272	69779712	55712444	sp|Q8CFI0|NED4L_MOUSE	2	NED4L_MOUSE
Q8CFI0	Nedd4l	E3 ubiquitin-protein ligase NEDD4-like	LQNPAITGPAVPYSR	LQNPAITGPAVPYSR		R	E	610	624	15	26.6339	26.5313	26.5519	26.4745	26.7371	26.5164	26.6636	26.8849	0.930452	0.670351	-0.152615	-1.82766			1	1	1	1	1	1	1	2	104133912	96986568	98381544	93240216	111856312	95988936	106304848	123923376	sp|Q8CFI0|NED4L_MOUSE	2	NED4L_MOUSE
Q8CFI0	Nedd4l	E3 ubiquitin-protein ligase NEDD4-like	NNIFEESYR	NNIFEESYR		R	R	654	662	9	26.1914	26.7747	26.2158	26.4546	26.1392	26.4578	26.6125	26.2007	0.120606	0.946155	0.0565748	0.323188			1	1	0	1	1	0	1	2	76629432	114814840	77938896	91963064	73907024	92170904	102602904	77125776	sp|Q8CFI0|NED4L_MOUSE	2	NED4L_MOUSE
Q8CFI0	Nedd4l	E3 ubiquitin-protein ligase NEDD4-like	PQELSEEVSR	PQELSEEVSR		S	R	333	342	10	24.3776	24.5078	24.2764	24.2875	24.0225	24.217	24.4775	24.3628	0.356054	0.853172	0.0923562	0.825819			1	1	1	1	0	1	1	1	21797374	23854910	20320250	20476782	0	19500524	23359374	21574812	sp|Q8CFI0|NED4L_MOUSE	2	NED4L_MOUSE
Q8CFI0	Nedd4l	E3 ubiquitin-protein ligase NEDD4-like	PSLMDVSSESDNNIR	PSLMDVSSESDNNIR		R	Q	252	266	15	24.3073	23.914	24.0638	24.0333	23.5047	24.362	23.889	23.3088	0.601014	0.770037	0.313484	1.27153			1	0	0	1	0	1	0	0	20759902	15806651	17536410	17168462	11901996	21562820	15534601	0	sp|Q8CFI0|NED4L_MOUSE	2	NED4L_MOUSE
Q8CFI0	Nedd4l	E3 ubiquitin-protein ligase NEDD4-like	SKASLNPNDLGPLPPGWEER	SK[28.0313]ASLNPNDLGPLPPGWEER	2K(28.0313)	R	I	567	586	20	29.8837	30.0822	29.7656	29.8429	30.0379	29.9972	30.1823	29.9853	0.993708	0.651356	-0.157067	-1.93273			2	2	1	3	3	3	2	2	990577920	1136727940	912726590	962944960	1102329730	1071639230	1218344700	1062880830	sp|Q8CFI0|NED4L_MOUSE	3	NED4L_MOUSE
Q8CFI0	Nedd4l	E3 ubiquitin-protein ligase NEDD4-like	STQWHRPSLMDVSSESDNNIR	STQWHRPSLMDVSSESDNNIR		R	Q	246	266	21	26.0402	26.7809	26.5372	25.6367	26.5517	23.3052	26.4448	23.5556	0.670309	0.746505	1.28444	1.39091			1	1	2	2	2	0	1	0	69004000	115309024	97386520	52169288	98368432	10364803	91341824	0	sp|Q8CFI0|NED4L_MOUSE	3	NED4L_MOUSE
Q8CFI0	Nedd4l	E3 ubiquitin-protein ligase NEDD4-like	TFYIDHNSKITQWEDPR	TFYIDHNSK[28.0313]ITQWEDPR	9K(28.0313)	R	L	593	609	17	28.4313	28.5758	28.5878	28.5755	28.3117	28.6279	29.1578	28.0615	0.0039316	0.998447	0.00281715	0.0117735			2	3	3	3	3	2	3	2	361960224	400092576	403447072	400013760	333183584	414832128	598921540	280133120	sp|Q8CFI0|NED4L_MOUSE	3	NED4L_MOUSE
Q8CFI0	Nedd4l	E3 ubiquitin-protein ligase NEDD4-like	TSPQELSEEVSR	TSPQELSEEVSR		R	R	331	342	12	26.4556	26.1911	26.4186	26.6546	25.8642	26.3759	26.0553	26.7598	0.323657	0.866189	0.166207	0.762579			1	1	1	1	1	1	1	1	92029360	76614848	89702568	105642272	61079160	87083072	69730264	113631864	sp|Q8CFI0|NED4L_MOUSE	2	NED4L_MOUSE
O35177	Nedd9	Enhancer of filamentation 1	DGVYDVPLHNPADAKGSR	DGVYDVPLHNPADAK[28.0313]GSR	15K(28.0313)	R	D	341	358	18	25.9311	26.2512	26.0849	25.8596	26.2538	26.0809	26.4307	26.2328	0.994324	0.651364	-0.217838	-1.93375			1	1	1	1	1	1	1	1	63980296	79870744	71177416	60885840	80014936	70980208	90455208	78859544	sp|O35177|CASL_MOUSE	3	CASL_MOUSE
O35177	Nedd9	Enhancer of filamentation 1	NAQLFKR	NAQLFK[28.0313]R	6K(28.0313)	R	S	819	825	7	24.5676	24.69	24.6128	24.7001	24.6581	24.671	24.8331	25.0924	0.802401	0.70808	-0.171026	-1.61418			2	2	2	2	2	2	2	2	24864134	27067220	25655724	27256754	26474882	26711320	29889392	35773756	sp|O35177|CASL_MOUSE	2	CASL_MOUSE
O35177	Nedd9	Enhancer of filamentation 1	NIGGTNGPLLSKKVITPVR	NIGGTNGPLLSK[28.0313]K[28.0313]VITPVR	12K(28.0313), 13K(28.0313)	R	T	140	158	19	29.3294	29.5675	28.9468	28.8578	28.9242	28.928	29.9367	29.4475	0.177087	0.921371	-0.133738	-0.454955			3	3	3	3	3	3	3	3	674558460	795600060	517449952	486465120	509394624	510739936	1027639300	732111040	sp|O35177|CASL_MOUSE	3	CASL_MOUSE
O35177	Nedd9	Enhancer of filamentation 1	SNMSTSSTSSKESSLSASPSQDKR	SNMSTSSTSSK[28.0313]ESSLSASPSQDK[28.0313]R	11K(28.0313), 23K(28.0313)	R	L	377	400	24	23.6614	23.5033	23.8137	23.4154	23.252	24.3489	23.7459	23.9182	0.392391	0.840047	-0.217803	-0.895232			1	1	0	1	1	0	1	0	13267327	11890191	0	11187937	9989399	0	14067942	0	sp|O35177|CASL_MOUSE	3	CASL_MOUSE
O35177	Nedd9	Enhancer of filamentation 1	TAVDKVELFLR	TAVDK[28.0313]VELFLR	5K(28.0313)	R	E	449	459	11	25.6299	25.7507	25.7695	25.5118	25.6892	25.6277	25.8066	25.2354	0.220693	0.90484	0.0757422	0.550896			1	0	1	1	1	1	1	1	51925228	56457804	57197924	47844256	54103000	51846912	58688148	39501636	sp|O35177|CASL_MOUSE	2	CASL_MOUSE
O35177	Nedd9	Enhancer of filamentation 1	TGHGYVYEYPSR	TGHGYVYEYPSR		R	Y	159	170	12	23.9619	24.3987	23.9494	24.352	24.5958	24.3625	22.8378	23.33	0.38561	0.842141	0.383982	0.882391			0	0	0	0	1	0	0	0	16340291	22117342	0	21413574	25356156	21569526	0	0	sp|O35177|CASL_MOUSE	2	CASL_MOUSE
P08551	Nefl	Neurofilament light polypeptide	LAAEDATNEKQALQGER	LAAEDATNEK[28.0313]QALQGER	10K(28.0313)	R	E	148	164	17	22.5955	26.0853	23.4665	23.8089	23.5404	25.59	24.6612	26.2696	0.492325	0.804362	-1.02622	-1.07943			0	1	0	0	0	0	0	1	0	71198968	0	0	0	50507000	26531752	80895824	sp|P08551|NFL_MOUSE	3	NFL_MOUSE
P08551	Nefl	Neurofilament light polypeptide	SAYSSYSAPVSSSLSVR	SAYSSYSAPVSSSLSVR		R	R	38	54	17	23.0233	24.3146	23.536	23.9518	23.9116	23.9167	24.1558	24.2813	0.577592	0.776198	-0.359908	-1.2307			0	1	0	0	0	0	0	1	0	20864490	0	16226164	0	15835385	18690760	20388688	sp|P08551|NFL_MOUSE	2	NFL_MOUSE
P08553	Nefm	Neurofilament medium polypeptide	QKQASHAQLGDAYDQEIR	Q[-17.0265]K[28.0313]QASHAQLGDAYDQEIR	1Q(-17.0265), 2K(28.0313)	R	E	136	153	18	24.848	27.1512	23.3143	23.2435	24.9442	23.8995	25.5363	25.1117	0.0865447	0.961615	-0.233686	-0.238644			0	1	0	0	0	0	1	1	30198060	149048160	0	0	32281684	0	48663620	36255628	sp|P08553|NFM_MOUSE	3	NFM_MOUSE
P08553	Nefm	Neurofilament medium polypeptide	QKQASHAQLGDAYDQEIR	QK[28.0313]QASHAQLGDAYDQEIR	2K(28.0313)	R	E	136	153	18	23.6267	28.0691	26.2175	27.5503	27.4197	27.5096	27.4868	23.5189	0.0288616	0.986393	-0.117841	-0.0841117			0	2	1	1	1	1	1	0	0	281598816	78029760	196542800	179537856	191073952	188083968	0	sp|P08553|NFM_MOUSE	3	NFM_MOUSE
Q8K4Q6	Neil1	Endonuclease 8-like 1	FFNGIGNYLR	FFNGIGNYLR		R	A	170	179	10	23.3708	25.0146	24.9192	23.5421	25.2244	25.289	25.1049	25.0218	1.12188	0.610315	-0.94837	-2.14592			0	0	0	0	1	1	1	1	0	33896192	31727056	0	39202012	40997940	36084880	34065260	sp|Q8K4Q6|NEIL1_MOUSE	2	NEIL1_MOUSE
Q8K4Q6	Neil1	Endonuclease 8-like 1	FGHWDPGGEWQPGR	FGHWDPGGEWQPGR		R	G	120	133	14	27.9782	27.9049	27.9465	27.7252	28.1083	28.3047	27.9768	28.129	1.47207	0.488698	-0.240996	-2.74028			1	0	1	1	1	0	1	0	264419104	251320384	258662624	221883360	289363872	331573312	264161424	293544960	sp|Q8K4Q6|NEIL1_MOUSE	3	NEIL1_MOUSE
Q8K4Q6	Neil1	Endonuclease 8-like 1	FGMSGSFQLVPAEALPR	FGMSGSFQLVPAEALPR		R	H	79	95	17	25.5029	25.8188	26.111	25.9024	26.3755	26.1897	26.0043	23.4627	0.182463	0.918862	0.325746	0.467029			1	1	1	2	0	1	0	2	47549104	59186660	72475336	62721004	87056448	76537640	67308616	0	sp|Q8K4Q6|NEIL1_MOUSE	2	NEIL1_MOUSE
Q8K4Q6	Neil1	Endonuclease 8-like 1	FYTAPPAPR	FYTAPPAPR		R	L	101	109	9	24.6071	23.2917	24.4161	24.8912	24.968	24.7783	24.6417	24.8029	0.670103	0.746538	-0.496167	-1.39055			1	0	1	1	1	1	1	1	25555322	0	22386838	31117062	32819348	28774192	26174478	29268750	sp|Q8K4Q6|NEIL1_MOUSE	2	NEIL1_MOUSE
Q8K4Q6	Neil1	Endonuclease 8-like 1	GPCVLLEYER	GPC[57.0214]VLLEYER	3C(57.0214)	R	F	134	143	10	24.6537	24.7987	24.7131	24.3155	25.4901	24.7654	24.3771	24.6504	0.327887	0.864203	-0.200473	-0.770915			0	0	0	0	1	1	0	1	26394122	29185236	27504094	20878814	47130292	28518124	21788434	26334218	sp|Q8K4Q6|NEIL1_MOUSE	2	NEIL1_MOUSE
Q8K4Q6	Neil1	Endonuclease 8-like 1	HLVPKEVVQLGGKGYGPER	HLVPK[28.0313]EVVQLGGK[28.0313]GYGPER	13K(28.0313), 5K(28.0313)	C	G	230	248	19	24.1144	24.2653	28.7425	28.1736	27.7639	23.1792	24.8845	23.5419	0.403477	0.834169	1.48157	0.91612			0	0	2	1	2	0	0	0	0	20164524	449124448	302752128	227910384	0	0	0	sp|Q8K4Q6|NEIL1_MOUSE	4	NEIL1_MOUSE
Q8K4Q6	Neil1	Endonuclease 8-like 1	IAQQSEGAGLQQNQETPTAPEKGKR	IAQQSEGAGLQQNQETPTAPEK[28.0313]GK[28.0313]R	22K(28.0313), 24K(28.0313)	R	R	335	359	25	24.6677	24.6458	24.7762	24.5073	24.4684	24.6016	24.4642	24.5593	0.997813	0.649387	0.125891	1.93955			1	1	1	1	1	1	1	1	26650862	26250248	28732514	23847098	23211734	25457820	23144344	24722442	sp|Q8K4Q6|NEIL1_MOUSE	3	NEIL1_MOUSE
Q8K4Q6	Neil1	Endonuclease 8-like 1	KEDLPLSSKSVSR	K[28.0313]EDLPLSSK[28.0313]SVSR	1K(28.0313), 9K(28.0313)	R	M	311	323	13	25.3084	25.2575	26.0484	26.4486	25.336	25.4036	26.4148	25.0535	0.203685	0.910927	0.213749	0.514			1	1	1	3	1	1	1	2	41551812	40112052	69398512	91584376	42354632	44385488	89464688	34822744	sp|Q8K4Q6|NEIL1_MOUSE	3	NEIL1_MOUSE
Q8K4Q6	Neil1	Endonuclease 8-like 1	LALCFVDIR	LALC[57.0214]FVDIR	4C(57.0214)	R	R	110	118	9	25.9185	23.2537	24.3885	25.2139	25.986	25.8743	25.2201	26.3437	0.960723	0.660396	-1.16236	-1.87795			0	0	0	0	1	1	0	1	63424984	0	0	38916536	66460084	61510852	39083412	85160224	sp|Q8K4Q6|NEIL1_MOUSE	2	NEIL1_MOUSE
Q8K4Q6	Neil1	Endonuclease 8-like 1	LTLSPLPGSQPPQKPLSLVFR	LTLSPLPGSQPPQK[28.0313]PLSLVFR	14K(28.0313)	R	F	58	78	21	27.8111	27.2854	27.8165	27.0607	27.668	27.7519	27.8261	27.8671	0.709005	0.735619	-0.28486	-1.4568			4	4	3	3	3	3	3	2	235491824	163575008	236376800	139990080	213259424	226027360	237955984	244812976	sp|Q8K4Q6|NEIL1_MOUSE	3	NEIL1_MOUSE
Q8K4Q6	Neil1	Endonuclease 8-like 1	NLSDKAFDRPICEALLDQR	NLSDK[28.0313]AFDRPIC[57.0214]EALLDQR	12C(57.0214), 5K(28.0313)	R	F	151	169	19	26.1959	23.2351	22.8266	23.1604	26.6733	26.1576	26.6318	26.8885	1.84656	0.345386	-2.7333	-3.41461			1	0	0	0	0	1	2	0	76870552	0	0	0	107018072	74856928	103984832	124234376	sp|Q8K4Q6|NEIL1_MOUSE	3	NEIL1_MOUSE
Q8K4Q6	Neil1	Endonuclease 8-like 1	NPEVPFESSAYHISALAR	NPEVPFESSAYHISALAR		R	G	35	52	18	26.0557	25.7345	26.2431	26.1646	26.802	26.3081	26.1327	26.1598	0.778388	0.71407	-0.301176	-1.5739			2	2	2	2	2	2	2	2	69752760	55830620	79424888	75218872	117007448	83086152	73576304	74970032	sp|Q8K4Q6|NEIL1_MOUSE	3	NEIL1_MOUSE
Q8K4Q6	Neil1	Endonuclease 8-like 1	TIWFQGDPGPLAPKGGR	TIWFQGDPGPLAPK[28.0313]GGR	14K(28.0313)	R	S	278	294	17	29.4652	28.8389	27.7053	28.5261	29.3272	29.2057	29.3748	29.5224	1.00204	0.647004	-0.723639	-1.94658			3	1	1	1	3	2	2	1	741149310	480147136	218846224	386557408	673531520	619129860	696161980	771137790	sp|Q8K4Q6|NEIL1_MOUSE	3	NEIL1_MOUSE
P51954	Nek1	Serine/threonine-protein kinase Nek1	AAVLKEQLER	AAVLK[28.0313]EQLER	5K(28.0313)	R	K	571	580	10	23.4675	23.2386	23.4444	23.1284	23.2757	23.6722	23.2035	24.3252	0.509541	0.798336	-0.299411	-1.11034			0	0	1	0	0	0	0	0	11598826	9897259	11415134	9169683	0	13367197	0	0	sp|P51954|NEK1_MOUSE	2	NEK1_MOUSE
P51954	Nek1	Serine/threonine-protein kinase Nek1	ANQVEEFLQR	ANQVEEFLQR		R	K	486	495	10	24.0598	24.6098	24.6278	23.4074	24.6208	24.6056	24.555	23.6583	0.194915	0.913948	-0.183741	-0.494721			1	1	1	0	1	1	1	1	17486648	25602568	25924898	0	0	25527818	24648676	0	sp|P51954|NEK1_MOUSE	2	NEK1_MOUSE
P51954	Nek1	Serine/threonine-protein kinase Nek1	DIKSQNIFLTKDGTVQLGDFGIAR	DIK[28.0313]SQNIFLTK[28.0313]DGTVQLGDFGIAR	11K(28.0313), 3K(28.0313)	R	V	128	151	24	26.1371	26.2922	25.9306	26.2919	24.4535	24.1415	26.3035	26.4182	0.662065	0.749709	0.833757	1.3768			1	1	2	0	0	1	1	1	73800392	82172832	63957604	82154976	0	0	82819816	89677552	sp|P51954|NEK1_MOUSE	3	NEK1_MOUSE
P51954	Nek1	Serine/threonine-protein kinase Nek1	DRPSVNSILEKGFIAKR	DRPSVNSILEK[28.0313]GFIAK[28.0313]R	11K(28.0313), 16K(28.0313)	R	I	245	261	17	24.2514	26.0879	26.3275	25.9758	23.4827	24.4471	26.0403	23.1495	0.864404	0.692196	1.38073	1.71777			0	1	1	1	0	0	0	0	0	71326536	84209304	65990152	0	0	69009968	0	sp|P51954|NEK1_MOUSE	4	NEK1_MOUSE
P51954	Nek1	Serine/threonine-protein kinase Nek1	HYVIKEINISR	HYVIK[28.0313]EINISR	5K(28.0313)	R	M	29	39	11	24.1622	25.7822	27.3608	27.5263	27.411	24.0275	26.5528	23.0825	0.306159	0.87201	0.939436	0.727828			0	0	1	1	1	0	0	0	0	57705900	172355744	193306496	178458896	0	98445296	0	sp|P51954|NEK1_MOUSE	3	NEK1_MOUSE
P51954	Nek1	Serine/threonine-protein kinase Nek1	SLLSQLFKR	SLLSQLFK[28.0313]R	8K(28.0313)	R	N	233	241	9	24.2729	24.1853	22.6869	23.8231	24.6181	24.3573	24.5077	24.8216	1.159	0.600946	-0.834152	-2.20791			1	0	0	0	1	1	1	0	20270830	19076256	0	0	25750760	21492480	23853956	0	sp|P51954|NEK1_MOUSE	2	NEK1_MOUSE
Q9Z1J2	Nek4	Serine/threonine-protein kinase Nek4	INIDILPAER	INIDILPAER		R	R	366	375	10	26.4381	26.1944	23.1959	25.4709	26.3637	26.3275	24.6313	26.0062	0.244288	0.896836	-0.507352	-0.601073			1	0	0	1	0	0	0	1	90922872	76788656	0	46505988	86353424	84213528	0	67396032	sp|Q9Z1J2|NEK4_MOUSE	2	NEK4_MOUSE
Q9Z1J2	Nek4	Serine/threonine-protein kinase Nek4	LQGNTKSSDQPGNLLPR	LQGNTK[28.0313]SSDQPGNLLPR	6K(28.0313)	R	R	411	427	17	27.8917	28.2681	27.6653	27.7175	27.5534	28.2124	26.9804	27.8438	0.34846	0.855167	0.238174	0.811117			1	3	2	2	1	1	1	1	249031520	323261984	212856992	220697296	196969248	311004320	132405280	240898544	sp|Q9Z1J2|NEK4_MOUSE	3	NEK4_MOUSE
Q9Z1J2	Nek4	Serine/threonine-protein kinase Nek4	TPSAVEPLKPQEEDQPIPAQR	TPSAVEPLK[28.0313]PQEEDQPIPAQR	9K(28.0313)	R	F	582	602	21	27.2432	27.4569	26.5358	26.7982	26.6469	27.6029	27.3321	26.9849	0.175779	0.922123	-0.133207	-0.452005			1	0	0	1	1	1	0	1	158862112	184226736	97289784	116697344	105081832	203847664	168963552	132822720	sp|Q9Z1J2|NEK4_MOUSE	3	NEK4_MOUSE
Q9ES70	Nek6	Serine/threonine-protein kinase Nek6	LPNTLSFR	LPNTLSFR		R	C	32	39	8	24.2627	26.5644	23.6203	23.0361	26.4508	26.752	22.9582	26.9004	0.529312	0.791385	-1.39447	-1.1456			0	1	0	0	0	0	0	1	0	99240496	0	0	91723104	113019648	0	125265864	sp|Q9ES70|NEK6_MOUSE	2	NEK6_MOUSE
Q9ES74	Nek7	Serine/threonine-protein kinase Nek7	DIKPANVFITATGVVKLGDLGLGR	DIK[28.0313]PANVFITATGVVK[28.0313]LGDLGLGR	16K(28.0313), 3K(28.0313)	R	F	161	184	24	26.7865	27.3315	26.1023	27.3914	27.6741	27.045	27.2241	27.0666	0.475303	0.810108	-0.349519	-1.04865			2	1	2	2	2	2	2	2	115751488	168891328	72037728	176049296	214152240	138469744	156768912	140557280	sp|Q9ES74|NEK7_MOUSE	3	NEK7_MOUSE
Q9ES74	Nek7	Serine/threonine-protein kinase Nek7	DYPPLPSDHYSEELR	DYPPLPSDHYSEELR		C	Q	254	268	15	26.0794	25.7525	25.9397	25.5167	25.4298	25.7973	25.6173	25.1332	0.885065	0.685459	0.327667	1.75218			1	1	1	1	1	1	1	1	70906352	56529876	64362928	48005240	45199640	58313672	51472600	36800700	sp|Q9ES74|NEK7_MOUSE	2	NEK7_MOUSE
Q9ES74	Nek7	Serine/threonine-protein kinase Nek7	FFSSKTTAAHSLVGTPYYMSPER	FFSSK[28.0313]TTAAHSLVGTPYYMSPER	5K(28.0313)	R	I	185	207	23	26.3253	26.3546	26.4075	26.3718	26.8128	26.257	26.4017	26.0466	0.0311618	0.985277	-0.014739	-0.0905977			1	1	1	1	1	1	1	1	84079768	85808480	89012232	86838744	117884760	80194288	88658080	69312768	sp|Q9ES74|NEK7_MOUSE	3	NEK7_MOUSE
Q9ES74	Nek7	Serine/threonine-protein kinase Nek7	INPDPEKRPDIAYVYDVAKR	INPDPEK[28.0313]RPDIAYVYDVAK[28.0313]R	19K(28.0313), 7K(28.0313)	C	M	275	294	20	26.5405	26.8676	26.4608	26.8923	27.2948	26.286	26.9765	25.8133	0.101847	0.954773	0.0976343	0.277161			2	0	1	1	2	1	0	1	97608736	122447448	92362152	124564368	164647840	81824656	132050352	58963548	sp|Q9ES74|NEK7_MOUSE	4	NEK7_MOUSE
Q9ES74	Nek7	Serine/threonine-protein kinase Nek7	LLDGVPVALKKVQIFDLMDAKAR	LLDGVPVALK[28.0313]K[28.0313]VQIFDLMDAK[28.0313]AR	10K(28.0313), 11K(28.0313), 21K(28.0313)	C	A	54	76	23	26.1448	26.0228	26.4844	25.9655	26.663	25.8694	26.3319	26.4135	0.350789	0.854778	-0.165085	-0.815633			3	3	3	3	1	2	3	1	73307648	120480992	162291552	117329440	182070304	108804272	147080704	88318128	sp|Q9ES74|NEK7_MOUSE	4,5	NEK7_MOUSE
Q9ES74	Nek7	Serine/threonine-protein kinase Nek7	MDEQSQGMQGPPVTQFQPQKALRPDMGYNTLANFR	n[42.0106]MDEQSQGMQGPPVTQFQPQK[28.0313]ALRPDMGYNTLANFR	20K(28.0313), N-term(42.0106)	-	I	1	35	35	28.0307	27.9841	27.9924	26.2186	28.0751	27.7775	27.8618	27.6942	0.26878	0.886729	-0.295705	-0.652029			1	1	2	0	1	1	1	1	274212928	265496144	267029376	78086720	282774048	230076608	243917120	217166208	sp|Q9ES74|NEK7_MOUSE	3	NEK7_MOUSE
Q9ES74	Nek7	Serine/threonine-protein kinase Nek7	SLVGTPYYMSPER	SLVGTPYYMSPER		H	I	195	207	13	24.9854	25.0196	25.3605	25.2503	24.9319	25.5362	25.0028	25.1784	0.0175467	0.99189	-0.00841188	-0.0517568			1	1	1	1	0	1	0	2	33216252	34013344	43078888	39910020	32007854	48659596	33619604	37971488	sp|Q9ES74|NEK7_MOUSE	2	NEK7_MOUSE	Nek6	sp|Q9ES70|NEK6_MOUSE
Q8K1R7	Nek9	Serine/threonine-protein kinase Nek9	AGGGAAEQEELHYIPIR	AGGGAAEQEELHYIPIR		R	V	40	56	17	27.553	27.7765	27.575	27.439	27.6645	27.634	27.5303	27.7506	0.294983	0.876329	-0.058979	-0.705398			2	2	2	2	2	3	2	3	196912512	229903440	199943648	181950352	212732816	208284208	193846512	225812704	sp|Q8K1R7|NEK9_MOUSE	2,3	NEK9_MOUSE
Q8K1R7	Nek9	Serine/threonine-protein kinase Nek9	EMEEKVTLLNAPTKRPR	EMEEK[28.0313]VTLLNAPTK[28.0313]RPR	14K(28.0313), 5K(28.0313)	R	S	314	330	17	23.3966	26.0073	26.0614	26.4893	25.9675	23.3482	25.9168	24.9128	0.190052	0.916098	0.452319	0.48395			0	1	3	3	2	0	2	0	0	67448592	82337408	119244776	83854144	0	90306248	0	sp|Q8K1R7|NEK9_MOUSE	3,4	NEK9_MOUSE
Q8K1R7	Nek9	Serine/threonine-protein kinase Nek9	HCDSINSDFGSESGGGGDSGPGPSAVPGPR	HC[57.0214]DSINSDFGSESGGGGDSGPGPSAVPGPR	2C(57.0214)	R	A	10	39	30	26.596	27.1725	26.5118	26.4678	26.6037	26.6633	26.6421	26.4577	0.224719	0.903861	0.0953522	0.559538			2	2	2	3	2	3	2	3	101436912	151265888	95687448	92814840	101980768	106280336	104729072	92162800	sp|Q8K1R7|NEK9_MOUSE	3	NEK9_MOUSE
Q8K1R7	Nek9	Serine/threonine-protein kinase Nek9	LDQDPEQRPAADALLDLPLLR	LDQDPEQRPAADALLDLPLLR		C	T	289	309	21	26.9091	26.9394	26.4114	26.6988	26.3655	26.9266	26.7466	26.5532	0.212806	0.908165	0.0917182	0.533867			3	3	3	3	3	3	3	3	126024040	128696088	89254664	108931184	86456360	127561008	112600208	98470920	sp|Q8K1R7|NEK9_MOUSE	3	NEK9_MOUSE
Q8K1R7	Nek9	Serine/threonine-protein kinase Nek9	LGINLLGGPLGGKQVIR	LGINLLGGPLGGK[28.0313]QVIR	13K(28.0313)	R	V	638	654	17	30.0339	29.5561	29.426	29.6156	29.5354	29.5677	29.5919	29.6683	0.196823	0.913679	0.0670843	0.49893			3	3	3	3	3	3	4	4	1099287810	859813180	721275900	879909310	730780540	795744900	817637950	853163260	sp|Q8K1R7|NEK9_MOUSE	2,3	NEK9_MOUSE
Q8K1R7	Nek9	Serine/threonine-protein kinase Nek9	LGLDSEEDYYTPQR	LGLDSEEDYYTPQR		R	V	512	525	14	28.2849	28.1122	28.2329	28.1255	28.0972	28.1778	28.5296	28.079	0.104173	0.953644	-0.0320144	-0.282938			2	1	1	1	1	1	2	1	327046400	290148768	315460320	292840544	287144224	303649792	387492544	283542848	sp|Q8K1R7|NEK9_MOUSE	2	NEK9_MOUSE
Q8K1R7	Nek9	Serine/threonine-protein kinase Nek9	PEQRPAADALLDLPLLR	PEQRPAADALLDLPLLR		D	T	293	309	17	25.2982	25.3301	26.2346	25.1015	25.5701	22.9262	25.6417	22.0533	0.744576	0.724879	1.44324	1.51698			1	2	2	0	1	0	0	0	41259192	42180200	78961672	35999688	49816904	0	52351864	0	sp|Q8K1R7|NEK9_MOUSE	3	NEK9_MOUSE
Q8K1R7	Nek9	Serine/threonine-protein kinase Nek9	PIFGSLHHVPDLSCR	PIFGSLHHVPDLSC[57.0214]R	14C(57.0214)	R	G	702	716	15	24.6207	24.6208	24.7955	24.8964	24.7104	24.3077	24.6424	23.5733	0.781132	0.713349	0.424861	1.57851			1	1	1	1	1	0	1	0	25797026	25798514	29120002	31229032	27452352	20766208	26188586	0	sp|Q8K1R7|NEK9_MOUSE	4	NEK9_MOUSE
Q8K1R7	Nek9	Serine/threonine-protein kinase Nek9	TEDDSLVVWKEVDLTR	TEDDSLVVWK[28.0313]EVDLTR	10K(28.0313)	R	L	72	87	16	25.6596	26.0207	25.8229	25.7104	25.3098	26.1825	26.1807	26.0171	0.213176	0.907962	-0.119114	-0.534669			1	1	1	1	1	1	1	1	53005952	68079552	59358500	54904996	41592124	76161256	76066104	67908968	sp|Q8K1R7|NEK9_MOUSE	2	NEK9_MOUSE
Q8K1R7	Nek9	Serine/threonine-protein kinase Nek9	TIAPGKTHTAAIDER	TIAPGK[28.0313]THTAAIDER	6K(28.0313)	R	G	601	615	15	28.892	28.7277	29.0243	29.176	28.2488	28.9535	29.7844	28.0178	0.196557	0.913513	0.203852	0.498344			3	2	3	3	2	3	3	3	490892384	439398112	526235840	688981820	318960032	512303008	1271964930	270663424	sp|Q8K1R7|NEK9_MOUSE	2,3	NEK9_MOUSE
Q8K1R7	Nek9	Serine/threonine-protein kinase Nek9	VKIVQGIR	VK[28.0313]IVQGIR	2K(28.0313)	C	A	261	268	8	26.7562	26.093	26.5168	26.479	25.9374	26.0266	26.8662	24.4315	0.577593	0.776233	0.645868	1.2307			1	0	1	0	0	0	2	0	113351576	71575472	96018856	93535752	64257184	68356272	122327160	0	sp|Q8K1R7|NEK9_MOUSE	2	NEK9_MOUSE
Q8K1R7	Nek9	Serine/threonine-protein kinase Nek9	VSCGDEFTIAATDDNHIFAWGNGGNGR	VSC[57.0214]GDEFTIAATDDNHIFAWGNGGNGR	3C(57.0214)	R	L	655	681	27	24.9923	25.0815	25.4193	25.1406	25.1261	25.1504	25.2706	25.0106	0.0633353	0.971771	0.0189896	0.178373			1	1	1	1	1	1	1	1	33375416	35505156	44871680	36989292	36620020	37242472	40477420	33801080	sp|Q8K1R7|NEK9_MOUSE	3	NEK9_MOUSE
Q8BG30	Nelfa	Negative elongation factor A	AELLQKSTETAQQLKR	AELLQK[28.0313]STETAQQLK[28.0313]R	15K(28.0313), 6K(28.0313)	R	S	176	191	16	26.7017	26.7651	26.1255	25.7273	26.2981	26.1268	26.9333	26.1614	0.0568403	0.974791	-0.0500207	-0.161072			2	1	2	2	2	2	2	2	109147368	114047376	73206592	55551616	82512576	73273896	128157632	75052048	sp|Q8BG30|NELFA_MOUSE	3	NELFA_MOUSE
Q8BG30	Nelfa	Negative elongation factor A	EASRPPEEPSAPSPTLPTQFKQR	EASRPPEEPSAPSPTLPTQFK[28.0313]QR	21K(28.0313)	R	A	351	373	23	26.0865	26.3562	26.1261	25.9245	26.2151	26.0431	25.9619	26.1428	0.115447	0.948934	0.0325985	0.310655			2	3	3	2	3	3	2	3	104653736	125470792	106053136	96033456	111135840	99036536	96117136	108363344	sp|Q8BG30|NELFA_MOUSE	3,4	NELFA_MOUSE
Q8BG30	Nelfa	Negative elongation factor A	GVKLLDISELNTVGAGR	G[28.0313]VKLLDISELNTVGAGR	1G(28.0313)	R	E	253	269	17	23.7021	24.6921	24.9525	23.6005	24.5291	24.6817	24.5931	24.0431	0.246372	0.895673	-0.224905	-0.605452			0	1	1	0	1	1	0	0	0	27106648	32468716	0	24210748	26910622	25307620	0	sp|Q8BG30|NELFA_MOUSE	2	NELFA_MOUSE
Q8BG30	Nelfa	Negative elongation factor A	GVKLLDISELNTVGAGR	GVK[28.0313]LLDISELNTVGAGR	3K(28.0313)	R	E	253	269	17	24.5726	24.6921	23.1785	24.4037	24.5291	24.6817	24.5931	24.5863	0.503518	0.800911	-0.385806	-1.09955			0	0	0	0	0	0	1	1	24951194	27106648	0	22194402	24210748	26910622	25307620	25188614	sp|Q8BG30|NELFA_MOUSE	2	NELFA_MOUSE
Q8BG30	Nelfa	Negative elongation factor A	KMDTTTPLKGIPKQAPFR	K[28.0313]MDTTTPLK[28.0313]GIPK[28.0313]QAPFR	13K(28.0313), 1K(28.0313), 9K(28.0313)	R	S	207	224	18	26.182	26.2446	26.3536	26.4584	26.1957	26.3242	26.5406	26.742	0.473035	0.80993	-0.140972	-1.04453			1	1	0	1	1	0	1	0	76133960	79509400	85750784	92208656	76856984	84020888	97616544	112243176	sp|Q8BG30|NELFA_MOUSE	4	NELFA_MOUSE
Q8BG30	Nelfa	Negative elongation factor A	SPTTPSVFSPSGNR	SPTTPSVFSPSGNR		R	T	225	238	14	25.731	25.6567	25.6262	25.6155	25.5676	25.5176	25.547	25.9306	0.0586248	0.973643	0.0166841	0.165845			2	2	2	2	3	3	2	2	55691788	52898756	51792868	51409956	49728200	48036732	49023596	63956260	sp|Q8BG30|NELFA_MOUSE	2	NELFA_MOUSE
Q8C4Y3	Nelfb	Negative elongation factor B	HLQELVSQETLPR	HLQELVSQETLPR		R	D	321	333	13	25.4841	25.2999	25.564	25.6596	24.2802	25.0536	22.7451	25.9753	0.697084	0.739347	0.988367	1.43655			1	1	1	1	0	1	0	1	46933380	41308624	49605084	53005048	0	34825192	0	65971448	sp|Q8C4Y3|NELFB_MOUSE	2	NELFB_MOUSE
Q8C4Y3	Nelfb	Negative elongation factor B	LEFHQSVFDELR	LEFHQSVFDELR		R	D	59	70	12	24.6773	25.1767	24.6187	24.6402	24.9372	24.9678	23.0198	25.192	0.186293	0.91728	0.249021	0.475588			0	1	0	2	2	2	0	2	0	37925712	25761864	26147632	32125526	32813816	0	38331672	sp|Q8C4Y3|NELFB_MOUSE	2	NELFB_MOUSE
Q8C4Y3	Nelfb	Negative elongation factor B	NKNALLR	NK[28.0313]NALLR	2K(28.0313)	R	L	437	443	7	27.7008	27.3309	27.3476	26.7404	26.5965	27.826	27.1309	27.7921	0.0560596	0.975145	-0.0564389	-0.158979			1	1	1	1	1	1	1	1	218158864	168822688	170780848	112117136	101473352	237939200	146963776	232404720	sp|Q8C4Y3|NELFB_MOUSE	2	NELFB_MOUSE
Q922L6	Nelfcd	Negative elongation factor D	FAQEKGHDASQITLALGTAASYPR	FAQEK[28.0313]GHDASQITLALGTAASYPR	5K(28.0313)	R	A	269	292	24	24.5301	24.6201	24.7314	24.7714	23.0035	24.5858	23.0299	24.1906	1.24742	0.570931	0.96081	2.3563			1	1	1	0	1	2	0	0	22526720	51217856	25899422	26627230	0	51007464	0	20592658	sp|Q922L6|NELFD_MOUSE	3,4	NELFD_MOUSE
Q922L6	Nelfcd	Negative elongation factor D	GALNPADITVLFKMFTSMDPPPVELIR	GALNPADITVLFK[28.0313]MFTSMDPPPVELIR	13K(28.0313)	R	V	304	330	27	24.2884	25.243	22.8151	23.0347	25.5114	24.4691	25.3173	24.6482	0.935573	0.668745	-1.14121	-1.83617			1	1	1	0	1	1	1	1	20490130	39709716	7379410	0	47829120	23224630	41809276	26293074	sp|Q922L6|NELFD_MOUSE	3	NELFD_MOUSE
Q922L6	Nelfcd	Negative elongation factor D	QQLEVFSR	QQLEVFSR		C	V	197	204	8	27.3699	27.6414	26.991	26.8275	26.3709	23.9575	27.0126	26.925	0.758794	0.720446	1.14094	1.54095			2	2	1	1	0	0	2	1	173443840	209357424	133380008	119091808	86779800	0	135395360	127420480	sp|Q922L6|NELFD_MOUSE	2	NELFD_MOUSE
P19426	Nelfe	Negative elongation factor E	ELGQDGEEAEAPGAGDGPPR	ELGQDGEEAEAPGAGDGPPR		R	G	145	164	20	25.6157	25.6618	25.6549	24.1879	25.1633	25.2114	25.9638	27.1377	0.450107	0.818352	-0.588982	-1.00267			1	1	1	0	1	1	1	2	51417096	53083188	52831744	0	37576444	38850404	65445144	147655296	sp|P19426|NELFE_MOUSE	2	NELFE_MOUSE
P19426	Nelfe	Negative elongation factor E	KGNTLYVYGEDMTPTLLR	K[28.0313]GNTLYVYGEDMTPTLLR	1K(28.0313)	R	G	264	281	18	27.6726	27.9975	27.5749	28.0626	27.5858	27.9546	27.7934	27.8113	0.105574	0.953133	0.0406065	0.286407			1	1	0	1	1	1	1	1	213928960	267967440	199919936	280331488	201436176	260123280	232611872	235524144	sp|P19426|NELFE_MOUSE	3	NELFE_MOUSE
P19426	Nelfe	Negative elongation factor E	KSLYESFVSSSDR	K[28.0313]SLYESFVSSSDR	1K(28.0313)	R	L	130	142	13	26.9038	26.9016	26.9554	27.0085	26.7986	27.0319	26.8145	26.8752	0.479732	0.808172	0.062295	1.05668			2	2	2	2	2	2	2	2	125557552	125368304	130134504	135014672	116726896	137215808	118027056	123094160	sp|P19426|NELFE_MOUSE	2	NELFE_MOUSE
P19426	Nelfe	Negative elongation factor E	SMSADEDLQEPSR	SMSADEDLQEPSR		R	R	113	125	13	23.8029	23.2799	24.4007	23.1465	24.0628	24.0085	24.5256	24.3966	0.970279	0.658222	-0.590837	-1.89382			0	0	0	0	0	0	1	1	14635173	0	0	0	17523658	16876536	24150870	22085148	sp|P19426|NELFE_MOUSE	2	NELFE_MOUSE
P19426	Nelfe	Negative elongation factor E	TLEGKLKDPEKGPVPTFQPFQR	TLEGK[28.0313]LK[28.0313]DPEK[28.0313]GPVPTFQPFQR	11K(28.0313), 5K(28.0313), 7K(28.0313)	R	S	91	112	22	29.9388	30.6417	30.5041	30.3682	30.4764	30.3041	30.4964	29.8507	0.14464	0.935731	0.081286	0.380421			2	3	2	1	2	2	2	2	1029132990	1675274370	1522797820	1385886590	1493886460	1325684220	1514734590	968177660	sp|P19426|NELFE_MOUSE	4	NELFE_MOUSE
Q8CCP0	Nemf	Ribosome quality control complex subunit NEMF	AAEPLLTLER	AAEPLLTLER		R	L	160	169	10	26.6446	26.8695	26.4857	26.5533	23.3274	25.7481	26.7343	24.0902	1.11611	0.613377	1.6633	2.1363			3	2	2	2	1	1	2	0	104913016	122607752	93970472	98477952	0	56357048	111640168	0	sp|Q8CCP0|NEMF_MOUSE	2	NEMF_MOUSE
Q8CCP0	Nemf	Ribosome quality control complex subunit NEMF	FRTDEADDVKFAVR	FRTDEADDVK[28.0313]FAVR	10K(28.0313)	R	E	137	150	14	27.6377	27.5878	27.4722	27.9442	27.6349	27.6954	27.7061	27.1556	0.281643	0.881901	0.11249	0.678368			2	1	1	2	2	1	2	0	208827120	201719168	186195440	258249280	208423152	217339296	218956384	149502416	sp|Q8CCP0|NEMF_MOUSE	3	NEMF_MOUSE
Q8CCP0	Nemf	Ribosome quality control complex subunit NEMF	FSTVDLR	FSTVDLR		R	A	5	11	7	26.3441	26.8288	25.6673	25.8681	26.7461	26.4849	26.5765	26.2379	0.555861	0.784582	-0.334251	-1.19256			2	2	1	1	2	2	2	2	85184888	119195624	53289392	61246080	112557240	93915936	100071992	79139672	sp|Q8CCP0|NEMF_MOUSE	2	NEMF_MOUSE
Q8CCP0	Nemf	Ribosome quality control complex subunit NEMF	LQKPDFKATLLLESGIR	LQK[28.0313]PDFK[28.0313]ATLLLESGIR	3K(28.0313), 7K(28.0313)	R	I	41	57	17	27.8204	27.6055	27.9211	28.1488	27.8188	27.6655	27.9327	27.2667	0.505554	0.800267	0.203053	1.1032			3	2	4	2	3	3	2	2	237019904	204213856	254152560	297610112	236744368	212892560	256199552	161470480	sp|Q8CCP0|NEMF_MOUSE	3	NEMF_MOUSE
Q8CCP0	Nemf	Ribosome quality control complex subunit NEMF	LTEVIAAAPKGEVLKR	LTEVIAAAPK[28.0313]GEVLK[28.0313]R	10K(28.0313), 15K(28.0313)	R	V	170	185	16	26.3183	26.3405	26.2675	26.0705	26.3098	26.3755	26.2289	26.3708	0.461824	0.813764	-0.0720615	-1.02412			2	2	2	2	2	2	2	2	83675096	84971832	80777280	70471024	83182120	87060376	78649624	86774864	sp|Q8CCP0|NEMF_MOUSE	3	NEMF_MOUSE
Q8CCP0	Nemf	Ribosome quality control complex subunit NEMF	LVSAKQLGVDR	LVSAK[28.0313]QLGVDR	5K(28.0313)	R	I	87	97	11	24.4059	25.3104	25.0519	24.7287	24.3055	24.4425	24.2872	24.5754	1.19783	0.590352	0.471588	2.27294			2	3	2	0	2	1	2	2	22227714	41610616	34782884	27803014	20733370	22799678	20473200	24999076	sp|Q8CCP0|NEMF_MOUSE	2	NEMF_MOUSE
Q8CCP0	Nemf	Ribosome quality control complex subunit NEMF	TDEADDVKFAVR	TDEADDVK[28.0313]FAVR	8K(28.0313)	R	E	139	150	12	25.9966	25.7066	26.237	26.0334	25.5306	26.0535	25.8021	26.0478	0.351159	0.85463	0.13492	0.81635			1	1	1	1	1	1	1	1	66949504	54759468	79093448	68679168	48469232	69642968	58507672	69367576	sp|Q8CCP0|NEMF_MOUSE	2	NEMF_MOUSE
Q8CCP0	Nemf	Ribosome quality control complex subunit NEMF	VNNVYDVDNKTYLIR	VNNVYDVDNK[28.0313]TYLIR	10K(28.0313)	R	L	26	40	15	28.0784	28.4812	28.157	28.1855	28.1497	27.9645	28.6491	28.1015	0.0181204	0.991618	0.00927305	0.053416			4	4	4	4	4	4	4	5	258930960	471711552	295458720	325824032	310516928	283066304	589760380	300806816	sp|Q8CCP0|NEMF_MOUSE	2,3	NEMF_MOUSE
Q6ZQE4	Nemp1	Nuclear envelope integral membrane protein 1	IQGEVETQKALQELR	IQGEVETQK[28.0313]ALQELR	9K(28.0313)	R	E	347	361	15	30.1206	30.5139	30.1192	29.8103	30.2147	30.2032	30.1502	30.2872	0.195357	0.913922	-0.0728078	-0.495697			3	3	3	3	4	4	4	4	1167322620	1533226500	1166213120	941426940	1275328000	1288042620	1177047940	1303471360	sp|Q6ZQE4|NEMP1_MOUSE	2,3	NEMP1_MOUSE
Q6ZQE4	Nemp1	Nuclear envelope integral membrane protein 1	LLTEEEYR	LLTEEEYR		R	I	339	346	8	24.6982	24.7012	23.5283	24.5385	24.4403	25.1195	24.3237	24.9755	0.456415	0.815502	-0.348202	-1.01423			1	1	1	1	1	1	1	1	27220626	27278166	0	24368818	22764862	36452936	20996994	32990648	sp|Q6ZQE4|NEMP1_MOUSE	2	NEMP1_MOUSE
Q6ZQE4	Nemp1	Nuclear envelope integral membrane protein 1	NSPECSAWKTISR	NSPEC[57.0214]SAWK[28.0313]TISR	5C(57.0214), 9K(28.0313)	C	I	365	377	13	23.9993	23.8747	24.0522	23.5446	23.492	23.9514	23.853	23.7723	0.275935	0.884293	0.100533	0.666716			1	0	1	0	0	0	0	0	16768753	15382066	17395228	0	11797616	16221126	15151635	0	sp|Q6ZQE4|NEMP1_MOUSE	2	NEMP1_MOUSE
Q6ZQE4	Nemp1	Nuclear envelope integral membrane protein 1	SAWKTISR	SAWK[28.0313]TISR	4K(28.0313)	C	I	370	377	8	23.9861	24.0828	24.3147	23.7973	23.7223	24.4471	23.704	23.7708	0.263749	0.888894	0.134145	0.64165			0	0	2	1	0	0	2	0	16616246	17767642	20866538	14577661	0	0	13665567	14312714	sp|Q6ZQE4|NEMP1_MOUSE	2	NEMP1_MOUSE
Q8CB65	Nemp2	Nuclear envelope integral membrane protein 2	VHDEEAAMSVPR	V[28.0313]HDEEAAMSVPR	1V(28.0313)	A	C	23	34	12	26.105	26.1471	23.6188	25.791	25.9533	26.3855	26.3111	26.4601	0.677301	0.744465	-0.86201	-1.40285			1	1	0	0	0	1	1	1	72177080	74311944	0	58059152	64970492	87668264	83259880	92316832	sp|Q8CB65|NEMP2_MOUSE	2	NEMP2_MOUSE
Q8CB65	Nemp2	Nuclear envelope integral membrane protein 2	YLTDDEYR	YLTDDEYR		R	E	332	339	8	23.7695	23.1547	23.6393	23.3942	23.076	23.4905	23.6372	24.5574	0.238744	0.898841	-0.200884	-0.589384			1	0	1	0	1	1	1	1	14300026	9337842	13065467	0	8842375	11785469	13047139	24690096	sp|Q8CB65|NEMP2_MOUSE	2	NEMP2_MOUSE
Q9CQ45	Nenf	Neudesin	GAPYNALAGKDSSR	GAPYNALAGK[28.0313]DSSR	10K(28.0313)	R	G	84	97	14	23.8774	24.6124	24.4596	23.7754	24.0686	23.9854	24.3532	23.7341	0.242483	0.897741	0.145875	0.597275			0	1	1	0	1	0	0	0	15410062	25649944	23070560	14358910	17594408	16607876	21431382	0	sp|Q9CQ45|NENF_MOUSE	2	NENF_MOUSE
Q9CQ45	Nenf	Neudesin	ILNEDGSPNLDFKPEDQPHFDIKDEF	ILNEDGSPNLDFK[28.0313]PEDQPHFDIK[28.0313]DEF	13K(28.0313), 23K(28.0313)	R	-	146	171	26	29.146	29.7833	29.4021	29.556	29.2164	29.4809	29.6308	29.9318	0.181206	0.919301	-0.0930934	-0.464212			2	3	3	2	3	2	4	3	594036740	923982720	709440830	789325060	623735490	749261570	831297660	1024127870	sp|Q9CQ45|NENF_MOUSE	4	NENF_MOUSE
Q9CQ45	Nenf	Neudesin	RILNEDGSPNLDFKPEDQPHFDIKDEF	RILNEDGSPNLDFK[28.0313]PEDQPHFDIK[28.0313]DEF	14K(28.0313), 24K(28.0313)	R	-	145	171	27	27.7508	28.0124	27.531	27.6103	28.1721	27.8501	28.9482	23.3987	0.199248	0.912634	0.633882	0.504268			0	1	2	2	1	1	2	0	225856336	270760288	193939472	204891824	302455264	241945040	517920864	0	sp|Q9CQ45|NENF_MOUSE	4	NENF_MOUSE
Q9CQ45	Nenf	Neudesin	YGGEEEDQPIYLAVKGVVFDVTSGKEFYGR	YGGEEEDQPIYLAVK[28.0313]GVVFDVTSGK[28.0313]EFYGR	15K(28.0313), 25K(28.0313)	R	G	54	83	30	22.9151	26.1082	26.1191	26.1504	23.572	26.625	26.3915	24.1641	0.0421533	0.981136	0.135066	0.121186			0	0	1	1	1	1	1	0	0	72334912	72884320	74484768	0	103495728	88032424	0	sp|Q9CQ45|NENF_MOUSE	4	NENF_MOUSE
P97798	Neo1	Neogenin	TAKLTVAGLPR	TAK[28.0313]LTVAGLPR	3K(28.0313)	R	F	154	164	11	26.7408	26.5458	26.475	26.574	26.6706	26.6501	26.6139	26.8656	0.709186	0.735581	-0.11613	-1.4571			0	1	0	1	1	0	1	1	112145184	97968712	93277944	99899792	106816224	105310904	102701552	122281200	sp|P97798|NEO1_MOUSE	2	NEO1_MOUSE
P97798	Neo1	Neogenin	VVAYNKHGPGVSTQDVAVR	VVAYNK[28.0313]HGPGVSTQDVAVR	6K(28.0313)	R	T	640	658	19	26.3035	26.5798	26.2845	27.375	26.6534	26.7596	27.2258	27.0379	0.442184	0.820199	-0.283473	-0.988107			0	2	1	1	2	2	2	2	82822312	100302536	81738872	174064016	105554232	113619336	156959696	137789296	sp|P97798|NEO1_MOUSE	3	NEO1_MOUSE
Q8R2U2	Nepro	Nucleolus and neural progenitor protein	EQLPKMNEDTLDR	EQLPK[28.0313]MNEDTLDR	5K(28.0313)	R	L	263	275	13	28.2072	28.1805	27.6857	27.502	28.1316	28.001	28.3385	28.6925	0.857187	0.695363	-0.397029	-1.70573			1	0	1	1	1	1	0	1	309886304	304213472	215888432	190080416	294068032	268621760	339416320	433806752	sp|Q8R2U2|NEPRO_MOUSE	3	NEPRO_MOUSE
Q8R2U2	Nepro	Nucleolus and neural progenitor protein	KEKPLGFDLR	K[28.0313]EK[28.0313]PLGFDLR	1K(28.0313), 3K(28.0313)	R	A	305	314	10	24.3048	24.4817	24.233	24.1664	24.1635	24.3889	24.3448	23.3618	0.411652	0.832099	0.231724	0.931444			1	1	1	1	1	1	0	0	20723634	23428014	19718082	18828112	18789910	21968356	21306660	0	sp|Q8R2U2|NEPRO_MOUSE	3	NEPRO_MOUSE
Q8R2U2	Nepro	Nucleolus and neural progenitor protein	THWANDTVQR	THWANDTVQR		R	I	351	360	10	23.7823	23.7921	23.8824	23.1051	23.2869	23.4262	23.4376	23.1704	0.809888	0.70656	0.310233	1.62672			1	1	0	0	1	2	1	0	14427151	14525638	15464412	0	10233956	11271428	11360984	9440147	sp|Q8R2U2|NEPRO_MOUSE	2	NEPRO_MOUSE
Q6P5H2	Nes	Nestin	AGLELEQEVVGLEDPR	AGLELEQEVVGLEDPR		R	H	1354	1369	16	25.5634	26.4114	25.358	26.2144	25.5873	26.2226	26.1362	23.855	0.302803	0.873117	0.436526	0.721113			1	1	1	1	1	0	1	0	49584364	89250816	43005336	77864072	50413740	78306064	73751576	0	sp|Q6P5H2|NEST_MOUSE	2	NEST_MOUSE
Q6P5H2	Nes	Nestin	FEDAEDQVLER	FEDAEDQVLER		R	L	753	763	11	23.0682	23.5439	23.3633	23.7294	23.1397	23.7347	23.9811	25.1344	0.614502	0.765358	-0.571272	-1.29493			0	0	0	0	0	0	0	1	8794759	12229748	10790888	0	9241686	0	16558919	36829888	sp|Q6P5H2|NEST_MOUSE	2	NEST_MOUSE
Q6P5H2	Nes	Nestin	IVKPLEKVSQVSLESLEKENVQSPR	IVK[28.0313]PLEK[28.0313]VSQVSLESLEK[28.0313]ENVQSPR	18K(28.0313), 3K(28.0313), 7K(28.0313)	R	Y	872	896	25	26.3391	26.2263	26.3095	26.6379	23.5323	26.3537	26.013	26.7773	0.42973	0.825471	0.709076	0.965099			0	1	1	1	0	1	1	0	84887736	78503840	83167520	104424128	0	85754464	67717176	115023024	sp|Q6P5H2|NEST_MOUSE	4	NEST_MOUSE
Q6P5H2	Nes	Nestin	IVNHLEKESQEFLR	IVNHLEK[28.0313]ESQEFLR	7K(28.0313)	R	S	949	962	14	23.4513	26.7059	24.3499	23.1121	26.7095	27.4644	26.8072	26.6254	1.61914	0.429894	-2.49683	-2.99911			0	1	0	0	0	1	1	1	0	109465816	0	0	109739800	185191168	117428072	103526520	sp|Q6P5H2|NEST_MOUSE	3	NEST_MOUSE
Q6P5H2	Nes	Nestin	KSLEDESQETFGSLEKENLESLR	K[28.0313]SLEDESQETFGSLEK[28.0313]ENLESLR	16K(28.0313), 1K(28.0313)	R	S	1009	1031	23	28.0169	28.4472	27.7888	28.1622	28.1783	28.5728	29.2431	28.5873	1.0834	0.620436	-0.541587	-2.08182			2	3	2	2	2	3	2	3	271605632	365984000	231875216	300383552	303750368	399281632	635387010	403303360	sp|Q6P5H2|NEST_MOUSE	3	NEST_MOUSE
Q6P5H2	Nes	Nestin	LLEKENQEPLR	LLEK[28.0313]ENQEPLR	4K(28.0313)	R	F	742	752	11	24.3963	24.4214	24.0729	24.5046	24.5007	24.7529	24.8087	25.0049	1.60388	0.435329	-0.41802	-2.97192			1	1	1	1	1	1	1	1	22080678	22467716	17646500	23803002	23737790	28272700	29387734	33669284	sp|Q6P5H2|NEST_MOUSE	2	NEST_MOUSE
Q6P5H2	Nes	Nestin	LVEKESQESLKSPEEEDQR	LVEK[28.0313]ESQESLK[28.0313]SPEEEDQR	11K(28.0313), 4K(28.0313)	R	T	808	826	19	26.4776	26.3679	23.6975	23.5784	25.7232	26.9692	26.8261	28.0228	1.02841	0.63718	-1.85499	-1.99037			0	1	0	0	0	0	1	2	93444472	86602664	0	0	55394076	131381496	118979384	272719712	sp|Q6P5H2|NEST_MOUSE	3	NEST_MOUSE
Q6P5H2	Nes	Nestin	QESLKSPEEEDQQAFR	QESLK[28.0313]SPEEEDQQAFR	5K(28.0313)	R	L	726	741	16	27.5417	27.6508	27.8493	26.4479	27.5078	27.7282	27.9603	29.2583	0.718671	0.733306	-0.74122	-1.47319			2	2	1	1	2	1	2	2	195380144	210731472	241801536	91538224	190837648	222335088	261147024	642143940	sp|Q6P5H2|NEST_MOUSE	3	NEST_MOUSE
Q6P5H2	Nes	Nestin	RLEAYLTR	RLEAYLTR		R	V	18	25	8	27.4786	27.2724	22.6971	26.9117	27.0896	26.7186	27.1184	27.2277	0.358426	0.852674	-0.948633	-0.830397			0	0	0	0	2	0	1	1	187013376	162109808	0	126250968	142816304	110435992	145697664	157158976	sp|Q6P5H2|NEST_MOUSE	2	NEST_MOUSE
Q6P5H2	Nes	Nestin	SLDENQETIVLLESKNQRPLR	SLDENQETIVLLESK[28.0313]NQRPLR	15K(28.0313)	R	S	841	861	21	23.7778	25.0477	25.2153	25.0488	23.9508	24.8111	25.556	24.6072	0.0300747	0.985832	0.0411267	0.087536			0	1	1	1	0	1	1	1	0	34681596	38955984	34709404	0	29436002	49332568	25556838	sp|Q6P5H2|NEST_MOUSE	3	NEST_MOUSE
Q6P5H2	Nes	Nestin	SLGEVEWELPGSGSQQR	SLGEVEWELPGSGSQQR		R	W	1216	1232	17	26.07	26.0189	25.8532	25.7516	25.8645	25.8725	26.1444	22.6898	0.42046	0.82926	0.780628	0.947879			1	1	1	1	1	1	1	0	70443832	67992400	60615932	56495784	61092488	61432388	74173368	0	sp|Q6P5H2|NEST_MOUSE	2	NEST_MOUSE
Q6P5H2	Nes	Nestin	SLGKWNPETVESPGGVEDSQQCLEVEEGPER	SLGK[28.0313]WNPETVESPGGVEDSQQC[57.0214]LEVEEGPER	22C(57.0214), 4K(28.0313)	R	E	1177	1207	31	24.6021	23.5779	24.5113	24.28	24.967	25.2372	25.015	24.9514	1.79459	0.363811	-0.799811	-3.31784			1	1	0	0	1	1	1	1	25466190	0	0	0	32795642	39550544	33905196	32442044	sp|Q6P5H2|NEST_MOUSE	3	NEST_MOUSE
Q6P5H2	Nes	Nestin	SPEEDQQAFRPLEKENQEPLR	SPEEDQQAFRPLEK[28.0313]ENQEPLR	14K(28.0313)	R	F	688	708	21	26.4001	26.7795	26.2835	26.004	26.6942	26.3529	26.6498	26.4845	0.447851	0.818981	-0.178581	-0.998532			0	1	1	1	2	0	2	1	88553824	115194520	81681200	67293232	108580640	85704552	187587168	93893512	sp|Q6P5H2|NEST_MOUSE	3,4	NEST_MOUSE
Q6P5H2	Nes	Nestin	SSEEQNLESLITFKEESQYPLGGPEAEDQMLER	SSEEQNLESLITFK[28.0313]EESQYPLGGPEAEDQMLER	14K(28.0313)	R	L	644	676	33	24.7514	25.0449	23.1916	25.1677	25.3947	25.0807	25.6277	25.1632	0.818614	0.705165	-0.777658	-1.64132			1	1	0	1	1	1	0	1	0	34616108	0	37690328	44113020	35485736	51844740	37572000	sp|Q6P5H2|NEST_MOUSE	3	NEST_MOUSE
Q6P5H2	Nes	Nestin	TGKPLEKENQESLR	TGK[28.0313]PLEK[28.0313]ENQESLR	3K(28.0313), 7K(28.0313)	R	S	827	840	14	26.9839	27.2781	23.965	26.4922	26.588	26.7419	26.8523	27.3081	0.393748	0.839259	-0.69272	-0.897796			1	1	0	0	1	1	1	1	132729672	162757104	0	94394808	100872808	112228240	121155432	166165712	sp|Q6P5H2|NEST_MOUSE	3	NEST_MOUSE
Q6P5H2	Nes	Nestin	TPTLASTPIPPMSEAPYPKNAEVR	TPTLASTPIPPMSEAPYPK[28.0313]NAEVR	19K(28.0313)	R	A	383	406	24	25.8736	26.1544	22.0488	23.978	26.3346	26.5747	26.3372	26.7589	1.07824	0.621968	-1.98767	-2.07322			0	0	0	0	1	1	1	1	61478404	74688296	0	0	84628736	99947080	84779592	113564552	sp|Q6P5H2|NEST_MOUSE	3	NEST_MOUSE
O35657	Neu1	Sialidase-1	IPLITATPR	IPLITATPR		R	G	73	81	9	26.3835	26.4	26.2639	26.0026	26.5004	26.1369	26.7267	26.5273	0.659053	0.75047	-0.210317	-1.37164			2	2	2	2	2	2	2	2	87543632	88552336	80579928	67228240	94934456	73789040	111052216	96717712	sp|O35657|NEUR1_MOUSE	2	NEUR1_MOUSE
O35657	Neu1	Sialidase-1	SYDACDTLRPR	SYDAC[57.0214]DTLRPR	5C(57.0214)	R	D	289	299	11	24.3232	23.5807	23.7529	24.5458	23.9492	23.6741	23.791	23.9069	0.410397	0.832624	0.220348	0.929096			1	1	1	1	1	1	0	0	20990306	12545496	0	24492202	16196716	13384741	14514996	0	sp|O35657|NEUR1_MOUSE	2	NEUR1_MOUSE
Q8CJC5	Neurl3	E3 ubiquitin-protein ligase NEURL3	EALSFHGNATGAQVHLDDQR	EALSFHGNATGAQVHLDDQR		R	S	16	35	20	22.9072	26.6379	23.0008	23.5261	26.6687	26.4741	26.46	22.8244	0.5825	0.775191	-1.58883	-1.23928			1	1	0	0	1	1	1	1	0	104424376	0	0	106682360	93219976	92312792	0	sp|Q8CJC5|NEUL3_MOUSE	3	NEUL3_MOUSE
Q5NCX5	Neurl4	Neuralized-like protein 4	GPGLPPSLPELR	G[28.0313]PGLPPSLPELR	1G(28.0313)	S	T	992	1003	12	30.4946	30.4545	23.696	30.7868	30.7428	30.627	30.8923	23.4009	0.00769164	0.997019	-0.0577888	-0.0229358			0	0	0	0	1	0	0	0	1512774140	1471323780	0	1852426880	1796775040	1658224000	1993023870	0	sp|Q5NCX5|NEUL4_MOUSE	2	NEUL4_MOUSE
Q5NCX5	Neurl4	Neuralized-like protein 4	LKAGDTVGVVR	LK[28.0313]AGDTVGVVR	2K(28.0313)	R	R	634	644	11	26.7371	27.0216	26.5247	27.2891	26.965	26.8844	27.1798	26.682	0.0627772	0.971963	-0.034657	-0.176894			2	1	0	2	1	1	1	2	111860664	136246368	96544552	163996096	130997040	123885048	152036576	107662928	sp|Q5NCX5|NEUL4_MOUSE	2	NEUL4_MOUSE
P48986	Neurod6	Neurogenic differentiation factor 6	QKLSKIETLR	QK[28.0313]LSK[28.0313]IETLR	2K(28.0313), 5K(28.0313)	T	L	128	137	10	25.7731	23.9236	24.0733	26.1829	26.1393	26.1896	26.3294	26.1982	1.10299	0.616381	-1.22587	-2.11443			1	0	0	1	1	0	1	1	57341784	0	0	76179976	73911792	76532288	84318880	76989728	sp|P48986|NDF6_MOUSE	2	NDF6_MOUSE	Neurod1, Neurod2, Neurod4	sp|O09105|NDF4_MOUSE, sp|Q60867|NDF1_MOUSE, sp|Q62414|NDF2_MOUSE
P48986	Neurod6	Neurogenic differentiation factor 6	SKIETLR	SK[28.0313]IETLR	2K(28.0313)	L	L	131	137	7	27.9468	27.8856	23.9686	23.3642	26.5659	27.8714	23.7523	28.1374	0.196028	0.913722	-0.790483	-0.497177			0	1	0	0	0	1	0	1	258723120	247972016	0	0	99343088	245549712	0	295259552	sp|P48986|NDF6_MOUSE	2	NDF6_MOUSE	Neurod1, Neurod2, Neurod4, Scx, Tcf15	sp|O09105|NDF4_MOUSE, sp|Q60756|TCF15_MOUSE, sp|Q60867|NDF1_MOUSE, sp|Q62414|NDF2_MOUSE, sp|Q64124|SCX_MOUSE
Q7TPW1	Nexn	Nexilin	AIDLEIKER	AIDLEIK[28.0313]ER	7K(28.0313)	R	E	407	415	9	25.4877	25.5861	25.3304	25.2041	25.8363	25.7105	25.5375	25.6041	1.34963	0.532497	-0.27	-2.52956			2	2	2	2	2	2	2	2	47051348	50371156	42189156	38654992	59911936	54906208	48701512	51002904	sp|Q7TPW1|NEXN_MOUSE	2	NEXN_MOUSE
Q7TPW1	Nexn	Nexilin	EYEELIKLKR	EYEELIK[28.0313]LK[28.0313]R	7K(28.0313), 9K(28.0313)	R	S	361	370	10	25.263	25.6347	25.4639	24.217	25.8312	25.6227	25.9188	25.6662	0.966315	0.659633	-0.615043	-1.88724			1	2	1	0	3	3	2	2	54161088	70952904	61414144	24681664	78932152	72696888	63435988	53247412	sp|Q7TPW1|NEXN_MOUSE	2,3	NEXN_MOUSE
Q7TPW1	Nexn	Nexilin	FEQMAKAR	FEQMAK[28.0313]AR	6K(28.0313)	R	E	448	455	8	23.0248	23.2628	22.926	21.6409	22.6208	23.4139	21.5123	23.1374	0.0261739	0.987472	0.0425258	0.0764946			2	2	2	1	2	2	1	2	8533967	10064782	7.96912e+06	3.27007e+06	6449514	11176156	2.9913e+06	9226514	sp|Q7TPW1|NEXN_MOUSE	2	NEXN_MOUSE
Q7TPW1	Nexn	Nexilin	IEEQKLLR	IEEQK[28.0313]LLR	5K(28.0313)	R	M	463	470	8	23.9759	24.2438	24.3663	24.0986	24.4122	24.5717	24.3178	24.5074	1.48816	0.47925	-0.281127	-2.76826			0	1	0	1	1	1	1	1	16499122	19865736	21626946	17963862	22325968	24935154	20911106	23849058	sp|Q7TPW1|NEXN_MOUSE	2	NEXN_MOUSE
Q7TPW1	Nexn	Nexilin	MQFEQKEIDAALQKKR	MQFEQK[28.0313]EIDAALQK[28.0313]K[28.0313]R	14K(28.0313), 15K(28.0313), 6K(28.0313)	R	E	471	486	16	26.6947	26.5267	27.6583	27.1426	26.7401	23.0935	27.0483	24.3429	0.866968	0.690844	1.69937	1.72204			0	2	3	2	2	0	2	0	108619264	96679288	228589632	148161200	112095136	0	138790528	0	sp|Q7TPW1|NEXN_MOUSE	3,4	NEXN_MOUSE
Q7TPW1	Nexn	Nexilin	QEMGKEEEENESFGLSR	Q[-17.0265]EMGK[28.0313]EEEENESFGLSR	1Q(-17.0265), 5K(28.0313)	R	E	344	360	17	24.2093	23.856	22.7159	24.525	23.2235	23.9886	23.7989	22.0984	0.419751	0.829426	0.549187	0.946559			0	0	0	1	0	1	0	0	0	15183087	0	24140414	9793996	16644830	14594408	0	sp|Q7TPW1|NEXN_MOUSE	2	NEXN_MOUSE
Q7TPW1	Nexn	Nexilin	QEMGKEEEENESFGLSR	QEMGK[28.0313]EEEENESFGLSR	5K(28.0313)	R	E	344	360	17	25.77	25.8691	25.6575	26.4814	25.8501	26.4297	26.4384	26.5469	0.754623	0.721325	-0.371786	-1.53392			1	1	0	1	1	1	2	2	57218096	61288984	52928268	93687880	60488060	90390440	90938648	98044040	sp|Q7TPW1|NEXN_MOUSE	3	NEXN_MOUSE
Q7TPW1	Nexn	Nexilin	RIEEEKAAFAEAR	RIEEEK[28.0313]AAFAEAR	6K(28.0313)	R	R	267	279	13	26.4968	27.9108	26.3356	28.3549	27.7356	27.4221	26.8803	23.9942	0.327946	0.86421	0.766486	0.771031			1	1	1	1	1	1	1	0	94697360	252332368	84684152	343306784	223489088	179830896	123528208	0	sp|Q7TPW1|NEXN_MOUSE	3	NEXN_MOUSE
Q7TPW1	Nexn	Nexilin	RIEQDLLEKR	RIEQDLLEK[28.0313]R	9K(28.0313)	R	K	64	73	10	27.2039	27.3224	27.0427	26.6963	27.3877	27.557	27.0012	27.0408	0.416671	0.830043	-0.180317	-0.940819			1	1	1	1	2	1	1	1	154592896	167825952	138251920	108739320	175591408	197460048	134328640	138063600	sp|Q7TPW1|NEXN_MOUSE	3	NEXN_MOUSE
Q7TPW1	Nexn	Nexilin	SGAPWFKKPLR	SGAPWFK[28.0313]K[28.0313]PLR	7K(28.0313), 8K(28.0313)	R	N	510	520	11	26.4019	26.5041	25.9602	26.6176	26.2633	26.5396	26.4628	26.4309	0.12885	0.94248	-0.0532341	-0.343029			1	1	1	1	1	1	1	1	88665616	95178264	65280944	102962808	80544952	97549104	92489656	90470168	sp|Q7TPW1|NEXN_MOUSE	3	NEXN_MOUSE
Q04690	Nf1	Neurofibromin	AAHRPVEWVQAVVSR	n[42.0106]AAHRPVEWVQAVVSR	N-term(42.0106)	M	F	2	16	15	28.9823	29.6591	29.3042	29.5867	28.5302	29.287	29.7324	29.8029	0.0475808	0.978429	0.0449758	0.136053			3	3	2	2	3	3	4	2	530310048	847743740	662913540	806276740	387643424	655013700	891929150	936627580	sp|Q04690|NF1_MOUSE	3	NF1_MOUSE
Q04690	Nf1	Neurofibromin	FINPAIVSPYEAGILDKKPPPR	FINPAIVSPYEAGILDK[28.0313]K[28.0313]PPPR	17K(28.0313), 18K(28.0313)	R	I	1415	1436	22	24.3681	23.063	23.0002	23.1819	23.9281	26.9246	26.7193	26.1881	1.8037	0.362264	-2.53674	-3.33472			0	0	0	0	0	0	0	1	0	0	0	0	0	127382272	110490136	76452192	sp|Q04690|NF1_MOUSE	4	NF1_MOUSE
P46662	Nf2	Merlin	AKEADQLKQDLQEAR	AK[28.0313]EADQLK[28.0313]QDLQEAR	2K(28.0313), 8K(28.0313)	R	E	448	462	15	28.327	28.8694	27.8601	28.1641	28.2539	28.7921	29.1823	28.8503	0.809043	0.706938	-0.464483	-1.6253			2	2	2	2	2	2	2	2	336737152	490399168	243631664	300771808	320090784	464817856	609183490	483950048	sp|P46662|MERL_MOUSE	3	MERL_MOUSE
P46662	Nf2	Merlin	LTPKISFPWNEIR	LTPK[28.0313]ISFPWNEIR	4K(28.0313)	R	N	250	262	13	23.2709	26.7396	26.3915	25.8077	23.3912	23.7518	24.7799	23.0205	1.08559	0.62048	1.81655	2.08546			0	1	1	1	0	0	1	0	0	112053544	88030176	58732712	0	0	0	0	sp|P46662|MERL_MOUSE	3	MERL_MOUSE
Q8R4V1	Nfam1	NFAT activation molecule 1	DLPVKLFHTDIHGR	DLPVK[28.0313]LFHTDIHGR	5K(28.0313)	R	R	75	88	14	27.5893	28.0251	27.6215	28.1023	28.0216	27.74	28.2787	22.7997	0.371379	0.84746	1.12455	0.855278			2	2	1	2	1	1	1	0	201939584	273141728	206494416	288156512	272488512	224167616	325629792	0	sp|Q8R4V1|NFAM1_MOUSE	3	NFAM1_MOUSE
Q8R4V1	Nfam1	NFAT activation molecule 1	SGLKSTVGTTKPPAESVYTSLQR	SGLK[28.0313]STVGTTK[28.0313]PPAESVYTSLQR	11K(28.0313), 4K(28.0313)	C	R	198	220	23	24.7071	26.2147	23.5897	26.0768	26.1731	26.1305	26.6497	26.1317	0.898573	0.68117	-1.12419	-1.77466			0	1	0	1	1	1	1	1	0	77879776	0	70776016	75665952	73464680	105280064	73524432	sp|Q8R4V1|NFAM1_MOUSE	3	NFAM1_MOUSE
Q810U3	Nfasc	Neurofascin	EVAGDTIIFR	EVAGDTIIFR		R	D	387	396	10	23.94	27.6357	27.5852	27.9272	22.9622	22.3733	27.0765	26.8893	0.582939	0.774969	1.94668	1.24005			0	1	1	1	0	0	0	1	0	208527328	201357824	255224704	0	0	141524496	124307352	sp|Q810U3|NFASC_MOUSE	2	NFASC_MOUSE
Q810U3	Nfasc	Neurofascin	FFNIAKDPR	FFNIAK[28.0313]DPR	6K(28.0313)	R	V	81	89	9	24.4686	24.5398	22.9361	24.3278	24.6135	24.2235	24.2879	24.4027	0.345715	0.856421	-0.313786	-0.805785			1	1	0	1	1	1	0	1	23216386	24390074	0	21056546	25667922	19587840	20482444	22178392	sp|Q810U3|NFASC_MOUSE	2	NFASC_MOUSE
Q810U3	Nfasc	Neurofascin	FPGSVNSAVLHLSPYVNYQFR	FPGSVNSAVLHLSPYVNYQFR		R	V	681	701	21	28.5692	28.3361	27.5735	28.0494	28.4199	28.3397	28.8374	28.5635	0.851094	0.698541	-0.408093	-1.69557			3	3	3	3	3	3	3	3	398283264	338866720	199729744	277785888	359125216	339714176	479647328	396721600	sp|Q810U3|NFASC_MOUSE	3	NFASC_MOUSE
Q810U3	Nfasc	Neurofascin	MKKEDDSLTIFGVAER	MK[28.0313]K[28.0313]EDDSLTIFGVAER	2K(28.0313), 3K(28.0313)	R	D	570	585	16	25.0877	25.2278	25.9077	26.7966	25.4663	25.5806	25.3253	24.2467	0.564483	0.781049	0.600175	1.20772			0	1	1	1	0	0	1	0	35656860	39292488	62950500	116564968	46359016	50179388	42041744	19906594	sp|Q810U3|NFASC_MOUSE	3	NFASC_MOUSE
Q810U3	Nfasc	Neurofascin	NKFGTALSNR	NK[28.0313]FGTALSNR	2K(28.0313)	R	I	122	131	10	26.9847	26.6292	26.6537	26.6603	26.9097	26.7394	26.8383	26.9819	0.655895	0.750877	-0.135365	-1.36623			0	1	2	1	1	1	1	2	132798344	103798064	105574656	106059552	126077008	112038968	119985440	132541616	sp|Q810U3|NFASC_MOUSE	2	NFASC_MOUSE
Q810U3	Nfasc	Neurofascin	QPNLETINLEWDHPEHPNGILIGYILR	QPNLETINLEWDHPEHPNGILIGYILR		R	Y	835	861	27	27.073	27.3474	27.0928	26.9557	26.7257	26.7536	27.0597	26.7755	1.35992	0.53152	0.288624	2.54712			1	2	1	2	1	2	2	1	141187360	170766256	143134832	130160696	110978208	113144904	139889008	114875952	sp|Q810U3|NFASC_MOUSE	4	NFASC_MOUSE
Q810U3	Nfasc	Neurofascin	VIAVNEVGSSHPSLPSER	VIAVNEVGSSHPSLPSER		R	Y	702	719	18	24.292	24.568	24.3706	24.5302	24.0293	24.4599	24.4265	23.0724	0.642629	0.754885	0.443198	1.34345			1	0	0	1	0	1	1	0	20541134	24872454	21691006	24229180	17120788	23076384	22548668	0	sp|Q810U3|NFASC_MOUSE	3	NFASC_MOUSE
Q810U3	Nfasc	Neurofascin	VKAAPYWLDEPKNLILAPGEDGR	VK[28.0313]AAPYWLDEPK[28.0313]NLILAPGEDGR	12K(28.0313), 2K(28.0313)	R	L	333	355	23	24.8556	25.2316	24.0737	25.0813	24.0873	24.9359	25.1761	24.9944	0.0115495	0.99521	0.0121288	0.0342919			1	1	1	1	1	1	1	1	30358972	39397236	0	35499680	0	32097066	37910024	33424696	sp|Q810U3|NFASC_MOUSE	3	NFASC_MOUSE
Q810U3	Nfasc	Neurofascin	VQAENDFGKGPEPDTIIGYSGEDLPSAPR	VQAENDFGK[28.0313]GPEPDTIIGYSGEDLPSAPR	9K(28.0313)	R	R	801	829	29	25.316	25.2208	24.8204	25.3317	25.1716	25.0858	25.2904	23.3359	0.417622	0.830275	0.451314	0.942593			1	1	2	1	2	2	1	0	41771868	39103940	29627634	42229392	37793704	35611564	41034972	0	sp|Q810U3|NFASC_MOUSE	3	NFASC_MOUSE
O88942	Nfatc1	Nuclear factor of activated T-cells, cytoplasmic 1	ASITEESWLGAR	ASITEESWLGAR		R	G	246	257	12	24.6462	24.6416	24.5451	24.6247	24.5723	24.8778	24.116	24.532	0.22858	0.901963	0.0898843	0.567796			1	0	1	1	0	1	1	1	26256322	26174362	24480458	25868384	24946010	30829986	18181752	24258162	sp|O88942|NFAC1_MOUSE	2	NFAC1_MOUSE
O88942	Nfatc1	Nuclear factor of activated T-cells, cytoplasmic 1	DPSCLSPASSLSSR	DPSC[57.0214]LSPASSLSSR	4C(57.0214)	R	S	169	182	14	24.9997	23.445	23.0569	24.8015	24.2221	25.025	24.3411	24.9003	0.472007	0.810078	-0.546363	-1.04266			1	0	1	0	1	1	1	1	33547324	0	0	29241164	19569414	34139808	21252648	31314156	sp|O88942|NFAC1_MOUSE	2	NFAC1_MOUSE
O88942	Nfatc1	Nuclear factor of activated T-cells, cytoplasmic 1	HLLGSPR	HLLGSPR		C	H	231	237	7	27.7018	27.7822	27.685	27.227	27.5355	27.8677	27.9197	27.7206	0.482511	0.807925	-0.161865	-1.06171			1	2	2	1	2	1	2	2	218311600	230813408	215779056	157093616	194538736	244915696	253900656	221168704	sp|O88942|NFAC1_MOUSE	2	NFAC1_MOUSE
O88942	Nfatc1	Nuclear factor of activated T-cells, cytoplasmic 1	MSPSLPALDWQLPSHSGPYELR	MSPSLPALDWQLPSHSGPYELR		Y	I	409	430	22	26.1414	25.6904	25.6961	25.3101	25.9972	22.7093	25.3819	26.9835	0.185911	0.917434	0.441553	0.474735			0	1	0	0	0	0	2	2	74017424	54146576	54364232	41601576	66976452	0	43723168	132689792	sp|O88942|NFAC1_MOUSE	3	NFAC1_MOUSE
O88942	Nfatc1	Nuclear factor of activated T-cells, cytoplasmic 1	SPSTATLHLPSLEAYR	SPSTATLHLPSLEAYR		R	D	153	168	16	29.0793	29.3034	28.7842	28.8473	28.0046	29.0154	29.524	29.387	0.0194477	0.99088	0.0207887	0.0572463			2	3	3	1	2	1	2	2	567223490	662543940	481875232	482956320	269296032	542629060	772010370	702073980	sp|O88942|NFAC1_MOUSE	2,3	NFAC1_MOUSE
O88942	Nfatc1	Nuclear factor of activated T-cells, cytoplasmic 1	SSGNTRPNGAPTLESPR	S[28.0313]SGNTRPNGAPTLESPR	1S(28.0313)	L	I	105	121	17	27.8849	26.2333	26.3911	25.9621	26.0617	23.7488	23.8105	24.3311	1.66376	0.414254	2.12981	3.07906			1	0	0	0	0	0	0	0	247855824	78886352	88007872	65367884	70043416	0	0	0	sp|O88942|NFAC1_MOUSE	3	NFAC1_MOUSE
O88942	Nfatc1	Nuclear factor of activated T-cells, cytoplasmic 1	TLSLQVASNPIECSQR	TLSLQVASNPIEC[57.0214]SQR	13C(57.0214)	R	S	576	591	16	27.3162	27.1102	27.421	27.3598	27.5681	27.3244	27.5644	27.148	0.349951	0.855218	-0.0994167	-0.814009			1	1	1	1	1	1	1	1	167105344	144870432	179701136	172230176	198984848	168062320	198472480	148713200	sp|O88942|NFAC1_MOUSE	2	NFAC1_MOUSE
O88942	Nfatc1	Nuclear factor of activated T-cells, cytoplasmic 1	TRPNGAPTLESPR	T[28.0313]RPNGAPTLESPR	1T(28.0313)	N	I	109	121	13	23.749	23.9642	23.7244	23.4119	24.4859	25.4317	25.302	25.2704	2.93753	0.0936372	-1.41012	-5.79684			0	0	0	0	0	0	1	1	0	0	0	0	0	45259216	41368372	40469972	sp|O88942|NFAC1_MOUSE	3	NFAC1_MOUSE
O88942	Nfatc1	Nuclear factor of activated T-cells, cytoplasmic 1	VHIPQPNGR	VHIPQPNGR		R	T	567	575	9	29.189	28.2328	27.6525	27.9116	28.4422	28.6051	28.9529	29.112	0.698342	0.738466	-0.531573	-1.43869			2	2	2	2	2	2	2	2	612020290	315446336	210978080	252479456	364725184	408323936	519615136	580203330	sp|O88942|NFAC1_MOUSE	2	NFAC1_MOUSE
Q60591	Nfatc2	Nuclear factor of activated T-cells, cytoplasmic 2	AFYQVHR	AFYQVHR		H	I	474	480	7	25.3095	24.9605	25.3889	25.2182	24.9971	25.2817	25.3421	25.2245	0.0225288	0.989169	0.00791359	0.066097			2	2	2	2	2	2	2	2	41584232	32647752	43936044	39033912	33487646	40791040	42533840	39204132	sp|Q60591|NFAC2_MOUSE	2	NFAC2_MOUSE	Nfatc1, Nfatc3, Nfatc4	sp|O88942|NFAC1_MOUSE, sp|P97305|NFAC3_MOUSE, sp|Q8K120|NFAC4_MOUSE
Q60591	Nfatc2	Nuclear factor of activated T-cells, cytoplasmic 2	AGILKLR	AGILK[28.0313]LR	5K(28.0313)	C	N	518	524	7	26.2873	26.2288	26.3929	26.0151	26.181	26.0987	26.4634	25.8195	0.236532	0.899373	0.090373	0.584702			2	1	2	2	2	2	2	2	81893896	78641472	88116504	67816160	76079584	71862664	92526816	59215360	sp|Q60591|NFAC2_MOUSE	2	NFAC2_MOUSE	Nfatc1, Nfatc3, Nfatc4	sp|O88942|NFAC1_MOUSE, sp|P97305|NFAC3_MOUSE, sp|Q8K120|NFAC4_MOUSE
Q60591	Nfatc2	Nuclear factor of activated T-cells, cytoplasmic 2	ATIDCAGILKLR	ATIDC[57.0214]AGILK[28.0313]LR	10K(28.0313), 5C(57.0214)	R	N	513	524	12	23.9985	24.0378	24.3646	24.1761	24.4642	23.9485	23.574	23.0161	0.585158	0.774649	0.393532	1.24392			0	0	1	0	1	1	0	0	16759744	17222084	21600420	0	23144188	16188380	12487873	0	sp|Q60591|NFAC2_MOUSE	2	NFAC2_MOUSE
Q60591	Nfatc2	Nuclear factor of activated T-cells, cytoplasmic 2	FGEPDSIGFQNFLSPVKPAGASGPSPR	FGEPDSIGFQNFLSPVK[28.0313]PAGASGPSPR	17K(28.0313)	R	I	86	112	27	27.1955	27.2777	27.0465	27.052	27.0787	27.4595	27.4196	27.3062	0.846271	0.698651	-0.17305	-1.68752			1	2	2	2	2	3	2	2	153696480	162701328	138618672	139145472	141743120	184556480	179519488	165949472	sp|Q60591|NFAC2_MOUSE	3	NFAC2_MOUSE
Q60591	Nfatc2	Nuclear factor of activated T-cells, cytoplasmic 2	FTLPVPGYEGYR	FTLPVPGYEGYR		R	E	153	164	12	24.6747	23.5061	27.6431	27.4905	27.1734	27.7841	27.6079	24.2469	0.273004	0.88527	-0.874469	-0.660711			2	1	2	1	1	1	1	1	0	0	209604160	188565856	151354960	231120672	204550352	0	sp|Q60591|NFAC2_MOUSE	2	NFAC2_MOUSE
Q60591	Nfatc2	Nuclear factor of activated T-cells, cytoplasmic 2	HIYPTVEFLGPCEQEER	HIYPTVEFLGPC[57.0214]EQEER	12C(57.0214)	R	R	346	362	17	26.3126	26.3081	26.4143	26.518	26.2285	26.3888	26.524	26.4505	0.0420272	0.981105	-0.00968742	-0.120839			1	1	1	1	1	1	1	1	83347056	83085352	89431160	96099712	78623496	87867888	96498152	91704112	sp|Q60591|NFAC2_MOUSE	2	NFAC2_MOUSE
Q60591	Nfatc2	Nuclear factor of activated T-cells, cytoplasmic 2	IEITPSHELMQAGGALR	IEITPSHELMQAGGALR		R	G	113	129	17	26.6691	26.1042	24.1389	23.9502	23.6999	26.8474	26.08	26.1994	0.199317	0.912744	-0.491074	-0.50442			1	1	0	0	0	1	0	0	106711640	72136160	0	0	0	120743336	70937536	77058080	sp|Q60591|NFAC2_MOUSE	3	NFAC2_MOUSE
Q60591	Nfatc2	Nuclear factor of activated T-cells, cytoplasmic 2	IVSLQAASNPIECSQR	IVSLQAASNPIEC[57.0214]SQR	13C(57.0214)	R	S	559	574	16	27.5336	27.2533	27.4415	27.3143	27.2144	27.3814	27.3031	27.3106	0.538588	0.78799	0.0833182	1.16206			1	1	1	1	1	1	0	1	194287728	159975072	182276560	166886336	155720576	174830768	165599328	166456592	sp|Q60591|NFAC2_MOUSE	2	NFAC2_MOUSE
Q60591	Nfatc2	Nuclear factor of activated T-cells, cytoplasmic 2	KEFSGPPSR	K[28.0313]EFSGPPSR	1K(28.0313)	R	N	916	924	9	26.4139	26.438	23.4194	23.9811	24.8547	26.6003	23.5377	26.7093	0.123269	0.945022	-0.362406	-0.329621			1	1	0	0	0	1	0	0	89409744	90914256	0	0	30339800	101740528	0	109725968	sp|Q60591|NFAC2_MOUSE	2	NFAC2_MOUSE
Q60591	Nfatc2	Nuclear factor of activated T-cells, cytoplasmic 2	LSPGAYPTVIQQQTAPSQR	LSPGAYPTVIQQQTAPSQR		R	A	859	877	19	24.7717	24.1351	24.9202	24.7135	24.0245	24.5254	24.6925	24.5125	0.381551	0.843347	0.196404	0.874681			1	1	1	1	1	1	1	1	28643066	18424372	31749584	27509932	17064508	24147670	27114108	23932164	sp|Q60591|NFAC2_MOUSE	2	NFAC2_MOUSE
Q60591	Nfatc2	Nuclear factor of activated T-cells, cytoplasmic 2	SAHELPMVER	SAHELPMVER		R	Q	575	584	10	29.2284	29.5502	28.6835	29.1374	28.4665	29.2958	30.0646	29.834	0.276395	0.884388	-0.26535	-0.667655			2	2	2	2	2	2	2	2	628958660	786132480	431123744	590526270	370918016	659029890	1122929020	957055870	sp|Q60591|NFAC2_MOUSE	2	NFAC2_MOUSE
Q60591	Nfatc2	Nuclear factor of activated T-cells, cytoplasmic 2	SKSLSPGLLGYQQPSLLAAPLGLADAHR	SK[28.0313]SLSPGLLGYQQPSLLAAPLGLADAHR	2K(28.0313)	R	S	757	784	28	26.9616	27.0615	26.9737	26.8231	27.2389	27.0672	26.938	26.9036	0.397555	0.837437	-0.0819378	-0.904977			0	1	1	1	1	1	0	1	130694192	140058960	131793464	118730176	158385312	140613904	128572392	125543520	sp|Q60591|NFAC2_MOUSE	4	NFAC2_MOUSE
Q60591	Nfatc2	Nuclear factor of activated T-cells, cytoplasmic 2	SVLVHAGSQGQGQGSTLPHTSSASQQASPVIHYSPTNQQLR	SVLVHAGSQGQGQGSTLPHTSSASQQASPVIHYSPTNQQLR		R	G	785	825	41	24.6465	25.0725	24.4948	25.551	24.799	24.3373	24.9679	24.0595	0.598461	0.770673	0.400249	1.2671			1	1	1	1	1	1	1	1	26262164	35284700	23640518	49159596	29190062	21196540	32816762	0	sp|Q60591|NFAC2_MOUSE	4	NFAC2_MOUSE
Q60591	Nfatc2	Nuclear factor of activated T-cells, cytoplasmic 2	TSLAEDSCLGR	TSLAEDSC[57.0214]LGR	8C(57.0214)	R	H	226	236	11	26.0816	26.1292	23.2637	25.5045	26.5289	26.4004	25.6556	26.4212	0.692582	0.74001	-1.00681	-1.42889			2	1	0	0	1	2	0	2	71011744	73395256	0	47600580	96830144	88575840	52856228	89860840	sp|Q60591|NFAC2_MOUSE	2	NFAC2_MOUSE
Q60591	Nfatc2	Nuclear factor of activated T-cells, cytoplasmic 2	VHVPEPSGR	VHVPEPSGR		R	I	550	558	9	29.555	29.6353	27.9564	28.8836	28.0521	29.5004	29.878	30.264	0.278006	0.883349	-0.416033	-0.67095			3	3	3	3	3	3	3	3	788755970	833927620	260440304	495259104	278307712	759455550	986661890	1289345280	sp|Q60591|NFAC2_MOUSE	2	NFAC2_MOUSE
Q60591	Nfatc2	Nuclear factor of activated T-cells, cytoplasmic 2	VPVKVNFYVINGKR	VPVK[28.0313]VNFYVINGK[28.0313]R	13K(28.0313), 4K(28.0313)	R	K	654	667	14	25.9994	26.675	26.4714	25.7156	27.2135	26.2091	26.0922	25.9784	0.170797	0.924654	-0.157948	-0.440731			1	1	1	1	1	1	1	1	67081052	107148144	93045544	55100600	155627168	77577776	71537152	66110400	sp|Q60591|NFAC2_MOUSE	3	NFAC2_MOUSE
Q60591	Nfatc2	Nuclear factor of activated T-cells, cytoplasmic 2	YQQQSPAAALYQR	YQQQSPAAALYQR		R	S	744	756	13	27.8899	27.5146	27.7516	27.4439	27.5268	27.7748	27.6499	24.0919	0.443836	0.81977	0.889141	0.991149			1	1	1	0	1	1	1	0	248708480	191742928	225973520	182568592	193365632	229635824	210598928	0	sp|Q60591|NFAC2_MOUSE	2	NFAC2_MOUSE
O09130	Nfatc2ip	NFATC2-interacting protein	LFTLKIR	LFTLK[28.0313]IR	5K(28.0313)	R	C	257	263	7	26.4255	26.4079	26.4731	26.5918	26.504	26.1511	26.2775	26.1037	1.14516	0.60384	0.21547	2.18478			2	2	2	2	2	2	2	2	90127248	89037920	93149528	101139400	95170976	74518856	81340064	72111680	sp|O09130|NF2IP_MOUSE	2	NF2IP_MOUSE
O09130	Nfatc2ip	NFATC2-interacting protein	MSEPLQNVVDHMANHLGVSPNR	MSEPLQNVVDHMANHLGVSPNR		R	I	275	296	22	26.1708	26.153	26.6053	25.8873	26.5338	26.412	26.2777	26.0699	0.27602	0.884333	-0.119224	-0.666889			3	3	3	3	3	3	3	3	134622880	137127840	181614944	110431168	173471008	162525984	144827456	128288232	sp|O09130|NF2IP_MOUSE	3,4	NF2IP_MOUSE
P97305	Nfatc3	Nuclear factor of activated T-cells, cytoplasmic 3	DHLYLPLEPSYR	DHLYLPLEPSYR		R	E	147	158	12	26.481	25.9534	26.2523	26.0483	26.1245	26.042	26.0071	26.2363	0.26145	0.889714	0.0813084	0.636893			0	1	2	1	1	1	0	1	93663464	64977196	79933184	69395840	73155392	69089752	67439536	79051824	sp|P97305|NFAC3_MOUSE	2	NFAC3_MOUSE
P97305	Nfatc3	Nuclear factor of activated T-cells, cytoplasmic 3	ESSLSPSPASSISSR	ESSLSPSPASSISSR		R	S	159	173	15	26.2682	26.1308	26.3153	26.1968	26.1313	26.2777	26.1427	26.3569	0.00312633	0.999028	0.000636578	0.00937066			0	1	1	1	1	1	1	1	80822080	73476024	83501336	76915608	73501224	81351928	74086528	85943856	sp|P97305|NFAC3_MOUSE	2	NFAC3_MOUSE
P97305	Nfatc3	Nuclear factor of activated T-cells, cytoplasmic 3	FTLGSPLTSPGGSPGGCPGEESWHQQYGSGHSLSPR	FTLGSPLTSPGGSPGGC[57.0214]PGEESWHQQYGSGHSLSPR	17C(57.0214)	R	Q	203	238	36	25.3538	25.2438	25.274	25.4154	25.6268	25.2836	25.337	25.0077	0.0204573	0.990442	0.00798178	0.0601526			1	2	2	2	2	2	2	1	42879776	39731868	40573840	44751368	51814228	40842524	42383404	33734592	sp|P97305|NFAC3_MOUSE	4	NFAC3_MOUSE
P97305	Nfatc3	Nuclear factor of activated T-cells, cytoplasmic 3	KTSEDQAAILPGKLEICSDDQGNLSPSR	K[28.0313]TSEDQAAILPGK[28.0313]LEIC[57.0214]SDDQGNLSPSR	13K(28.0313), 17C(57.0214), 1K(28.0313)	R	E	342	369	28	24.7249	25.0963	24.9556	24.8935	25.1655	24.9062	24.9751	24.881	0.263783	0.888869	-0.0643792	-0.641722			1	2	2	2	2	2	2	1	27728816	35871112	32538650	31167452	37633620	31443382	32981468	30897404	sp|P97305|NFAC3_MOUSE	3	NFAC3_MOUSE
P97305	Nfatc3	Nuclear factor of activated T-cells, cytoplasmic 3	VHIPQPSGKVLSLQIASIPVECSQR	VHIPQPSGK[28.0313]VLSLQIASIPVEC[57.0214]SQR	22C(57.0214), 9K(28.0313)	R	S	570	594	25	25.2177	24.8958	25.2974	25.0371	25.2997	24.9296	25.2486	24.6518	0.175768	0.922082	0.0795312	0.45198			1	1	1	1	1	1	1	1	39020368	31215528	41235412	34427228	41303212	31957546	39864024	26359084	sp|P97305|NFAC3_MOUSE	3	NFAC3_MOUSE
Q02780	Nfia	Nuclear factor 1 A-type	AFAYTWFNLQAR	AFAYTWFNLQAR		R	K	48	59	12	26.4374	26.8255	26.0478	26.9175	26.9537	26.4539	26.9556	26.9511	0.534699	0.789553	-0.2715	-1.15516			2	2	2	2	1	1	1	2	90876232	118931352	69370648	126762408	129979632	91921576	130150632	129745528	sp|Q02780|NFIA_MOUSE	2	NFIA_MOUSE	Nfic	sp|P70255|NFIC_MOUSE
Q02780	Nfia	Nuclear factor 1 A-type	ASPHATPSTLHFPTSPIIQQPGPYFSHPAIR	ASPHATPSTLHFPTSPIIQQPGPYFSHPAIR		R	Y	382	412	31	26.0293	23.898	24.4278	25.8681	23.332	26.0722	26.6348	26.3498	0.235824	0.899568	-0.541409	-0.583202			0	0	0	2	0	1	2	0	68483360	0	0	61244624	0	70551512	104202048	85522592	sp|Q02780|NFIA_MOUSE	4	NFIA_MOUSE
Q02780	Nfia	Nuclear factor 1 A-type	FVSVGPR	FVSVGPR		R	D	509	515	7	27.6405	27.6894	27.4923	27.4848	27.4024	27.8435	27.6824	27.9253	0.492927	0.804222	-0.13662	-1.08051			0	0	2	2	2	1	3	1	209232096	216442720	188802464	187827408	177397408	240836576	215386960	254891360	sp|Q02780|NFIA_MOUSE	2	NFIA_MOUSE
Q02780	Nfia	Nuclear factor 1 A-type	LKSVEDEMDSPGEEPFYTGQGR	LK[28.0313]SVEDEMDSPGEEPFYTGQGR	2K(28.0313)	R	S	301	322	22	28.4002	28.4724	27.6434	28.1365	28.3736	28.4791	28.9767	28.7993	1.10105	0.616715	-0.49405	-2.1112			2	2	2	2	2	2	2	2	354244832	372423168	209644976	295078080	347767936	374158432	528288160	467134240	sp|Q02780|NFIA_MOUSE	3	NFIA_MOUSE
Q02780	Nfia	Nuclear factor 1 A-type	QADKVWR	QADK[28.0313]VWR	4K(28.0313)	R	L	145	151	7	27.834	27.6675	26.6362	26.6321	26.9609	27.8674	27.7998	27.3507	0.332924	0.861182	-0.302267	-0.78081			2	2	0	1	2	2	2	1	239254144	213188448	104305192	104004424	130631336	244870816	233655024	171154512	sp|Q02780|NFIA_MOUSE	2	NFIA_MOUSE	Nfib, Nfic, Nfix	sp|P70255|NFIC_MOUSE, sp|P70257|NFIX_MOUSE, sp|P97863|NFIB_MOUSE
P97863	Nfib	Nuclear factor 1 B-type	AIAYTWFNLQAR	AIAYTWFNLQAR		R	K	26	37	12	24.3737	25.1284	24.2783	25.0175	24.781	24.7856	24.7991	24.7686	0.147067	0.93431	-0.0840812	-0.386099			0	1	0	1	1	0	0	1	21738452	36678432	20346906	33963588	28827624	28920986	29193138	28581982	sp|P97863|NFIB_MOUSE	2	NFIB_MOUSE
P97863	Nfib	Nuclear factor 1 B-type	DQDMSSPTTMKKPEKPLFSSTSPQDSSPR	DQDMSSPTTMK[28.0313]K[28.0313]PEK[28.0313]PLFSSTSPQDSSPR	11K(28.0313), 12K(28.0313), 15K(28.0313)	R	L	307	335	29	27.9123	28.336	27.8881	28.2593	27.5538	27.7634	27.2523	26.581	1.54624	0.456625	0.811301	2.86995			2	2	2	2	2	2	2	2	252604992	338832096	248410384	321292608	197022976	227839600	159867696	100389056	sp|P97863|NFIB_MOUSE	4	NFIB_MOUSE
P97863	Nfib	Nuclear factor 1 B-type	TPITQGTGVNFPIGEIPSQPYYHDMNSGVNLQR	TPITQGTGVNFPIGEIPSQPYYHDMNSGVNLQR		R	S	229	261	33	25.6125	26.2574	25.6042	26.0382	23.0973	25.7571	25.9983	25.7378	0.46849	0.811547	0.730453	1.03627			1	1	1	1	0	1	1	1	51301940	80214816	51007752	68908472	0	56711380	67029152	55955384	sp|P97863|NFIB_MOUSE	3	NFIB_MOUSE
P70255	Nfic	Nuclear factor 1 C-type	TPVVTGTGPNFSLGELQGHLAYDLNPASAGMR	TPVVTGTGPNFSLGELQGHLAYDLNPASAGMR		R	R	237	268	32	27.0698	27.2162	26.902	27.058	27.2591	27.0252	27.2166	27.042	0.366907	0.849028	-0.0742178	-0.846709			1	1	1	1	1	1	2	1	140872128	155914784	125403160	139727824	160624640	136582672	155954496	138186384	sp|P70255|NFIC_MOUSE	3	NFIC_MOUSE
P70257	Nfix	Nuclear factor 1 X-type	AFSYTWFNLQAR	AFSYTWFNLQAR		R	K	25	36	12	25.3864	25.3909	25.2435	25.9642	25.7104	25.3986	25.4908	25.534	0.0775508	0.964641	-0.0372019	-0.215565			1	1	1	1	1	1	1	1	43860720	43996780	39722996	65465444	54905368	44231508	47152268	48584448	sp|P70257|NFIX_MOUSE	2	NFIX_MOUSE
P70257	Nfix	Nuclear factor 1 X-type	ATASALHFPSTSIIQQSSPYFTHPTIR	ATASALHFPSTSIIQQSSPYFTHPTIR		R	Y	364	390	27	24.6559	25.1708	24.9415	25.0169	25.0707	25.1055	25.2914	24.5181	0.0921034	0.958626	-0.0501733	-0.252743			1	1	1	1	1	1	1	0	26433964	37771192	32221056	33950260	35240484	36101136	41063712	0	sp|P70257|NFIX_MOUSE	3	NFIX_MOUSE
P70257	Nfix	Nuclear factor 1 X-type	KDIRPEFR	K[28.0313]DIRPEFR	1K(28.0313)	R	E	81	88	8	24.3021	25.207	23.9633	25.3397	25.2177	24.4676	25.0988	23.3331	0.118132	0.947155	0.173731	0.317189			1	1	1	1	1	1	1	1	20685478	38731292	16356287	42461704	39019508	23199090	35932708	10567550	sp|P70257|NFIX_MOUSE	3	NFIX_MOUSE
P70257	Nfix	Nuclear factor 1 X-type	LTQDEFHPFIEALLPHVR	L[28.0313]TQDEFHPFIEALLPHVR	1L(28.0313)	C	A	7	24	18	23.0761	22.5794	23.2385	24.1077	25.7587	25.2779	25.3685	26.0047	3.20664	0.0628507	-2.35202	-6.51912			0	0	0	0	1	0	1	0	0	0	0	18077598	56774572	40681504	43318864	67328648	sp|P70257|NFIX_MOUSE	4	NFIX_MOUSE	Nfib, Nfic	sp|P70255|NFIC_MOUSE, sp|P97863|NFIB_MOUSE
P70257	Nfix	Nuclear factor 1 X-type	LTQDEFHPFIEALLPHVR	LTQDEFHPFIEALLPHVR		C	A	7	24	18	27.5039	27.3281	27.4918	27.061	26.7779	27.6036	27.0412	27.004	0.54656	0.786157	0.239516	1.17616			3	3	3	3	2	3	2	2	284482368	241409392	281781120	199108608	158916768	301440736	138107808	189656896	sp|P70257|NFIX_MOUSE	3,4	NFIX_MOUSE	Nfib, Nfic	sp|P70255|NFIC_MOUSE, sp|P97863|NFIB_MOUSE
P70257	Nfix	Nuclear factor 1 X-type	PKSIDDSEMESPVDDVFYPGTGR	PK[28.0313]SIDDSEMESPVDDVFYPGTGR	2K(28.0313)	R	S	278	300	23	26.3032	27.1074	26.5411	26.5433	26.4921	26.7029	26.7338	26.9222	0.180754	0.919405	-0.089004	-0.463198			2	2	0	1	1	2	1	2	82806416	144591232	97649000	97795072	94387920	109240736	111599216	127174408	sp|P70257|NFIX_MOUSE	3	NFIX_MOUSE
P25799	Nfkb1	Nuclear factor NF-kappa-B p105 subunit	ASNLKIVR	ASNLK[28.0313]IVR	5K(28.0313)	N	M	245	252	8	23.1729	24.1889	22.3881	24.0356	23.9454	24.5641	24.1984	24.4572	0.986129	0.652064	-0.844913	-1.92014			0	0	0	0	0	1	0	0	0	19124000	0	0	16153830	24804754	19250702	23032660	sp|P25799|NFKB1_MOUSE	2	NFKB1_MOUSE
P25799	Nfkb1	Nuclear factor NF-kappa-B p105 subunit	DKVQKDDIQIR	DK[28.0313]VQK[28.0313]DDIQIR	2K(28.0313), 5K(28.0313)	C	F	271	281	11	27.4814	27.3922	27.3269	27.1772	27.5794	27.6364	27.5423	27.2642	0.757904	0.72052	-0.161164	-1.53945			2	2	2	1	1	2	2	2	242954848	241046464	248029056	287097440	23878056	285493184	285037312	250647616	sp|P25799|NFKB1_MOUSE	2,3	NFKB1_MOUSE
P25799	Nfkb1	Nuclear factor NF-kappa-B p105 subunit	DSDSVCDSGVETSFR	DSDSVC[57.0214]DSGVETSFR	6C(57.0214)	R	K	923	937	15	25.5882	25.3691	25.586	24.5603	24.9737	25.4526	25.3915	26.3712	0.296965	0.875169	-0.27133	-0.709389			1	1	1	1	1	1	1	1	50443664	43337260	50368164	24739230	32947984	45918116	44014260	86799624	sp|P25799|NFKB1_MOUSE	2	NFKB1_MOUSE
P25799	Nfkb1	Nuclear factor NF-kappa-B p105 subunit	FYEEEENGGVWEGFGDFSPTDVHR	FYEEEENGGVWEGFGDFSPTDVHR		R	Q	282	305	24	27.8159	27.8731	27.671	27.7572	27.9927	28.0385	27.965	27.9596	2.37879	0.188084	-0.209695	-4.4827			6	6	5	6	7	7	5	7	236274672	245828592	213694752	226854064	267084976	275700224	262004608	261031376	sp|P25799|NFKB1_MOUSE	3	NFKB1_MOUSE
P25799	Nfkb1	Nuclear factor NF-kappa-B p105 subunit	GPIEGKI	GPIEGK[28.0313]I	6K(28.0313)	E	-	965	971	7	25.7306	25.7739	23.2922	26.0629	26.9301	26.1746	26.2143	26.14	0.859959	0.694922	-1.14979	-1.71036			0	1	0	1	0	1	1	1	55679500	57374876	0	70100192	127865232	75743832	77853408	73945616	sp|P25799|NFKB1_MOUSE	2	NFKB1_MOUSE
P25799	Nfkb1	Nuclear factor NF-kappa-B p105 subunit	GYNPGLLVHSDLAYLQAEGGGDR	GYNPGLLVHSDLAYLQAEGGGDR		R	Q	162	184	23	26.9564	26.5903	26.9612	26.6525	26.8436	26.783	26.8427	26.6477	0.0345331	0.984126	0.0108547	0.10005			3	1	3	1	2	3	3	1	39925472	169611344	211909328	161996864	172388896	158321440	178429744	144602384	sp|P25799|NFKB1_MOUSE	2,3	NFKB1_MOUSE
P25799	Nfkb1	Nuclear factor NF-kappa-B p105 subunit	KSDLETSEPKPFLYYPEIKDKEEVQR	K[56.0626]SDLETSEPKPFLYYPEIK[28.0313]DK[28.0313]EEVQR	19K(28.0313), 1K(56.0626), 21K(28.0313)	R	K	334	359	26	27.2974	28.4937	32.1746	31.748	31.0358	27.8048	30.2194	23.4705	0.375403	0.846398	1.79578	0.862968			1	2	5	4	4	2	3	0	164939232	377972576	4847529000	3606583810	2201494780	234458752	1250141060	0	sp|P25799|NFKB1_MOUSE	5	NFKB1_MOUSE
P25799	Nfkb1	Nuclear factor NF-kappa-B p105 subunit	LEPVVSDAIYDSKAPNASNLKIVR	LEPVVSDAIYDSK[28.0313]APNASNLK[28.0313]IVR	13K(28.0313), 21K(28.0313)	R	M	229	252	24	27.4543	28.9256	27.4388	27.409	27.5683	27.4211	27.4428	27.8795	0.23937	0.898909	0.229004	0.590706			4	6	4	4	5	4	4	5	237106704	507717248	232365312	229645056	271001152	240404480	242544304	324301632	sp|P25799|NFKB1_MOUSE	3,4	NFKB1_MOUSE
P25799	Nfkb1	Nuclear factor NF-kappa-B p105 subunit	LLLEGDAHVDSTTYDGTTPLHIAAGR	LLLEGDAHVDSTTYDGTTPLHIAAGR		C	G	700	725	26	24.7232	24.5002	24.5918	23.0148	24.7474	24.3179	25.0439	24.0611	0.309487	0.870531	-0.335064	-0.734472			2	1	1	0	1	1	1	1	27696140	23730554	25285712	0	28165854	20913044	34591276	17502836	sp|P25799|NFKB1_MOUSE	3	NFKB1_MOUSE
P25799	Nfkb1	Nuclear factor NF-kappa-B p105 subunit	LMFTAFLPDSTGSFTR	LM[15.9949]FTAFLPDSTGSFTR	2M(15.9949)	R	R	212	227	16	23.787	24.713	25.3949	24.2092	24.7477	25.3095	24.4209	25.2891	0.458562	0.814515	-0.41578	-1.01816			0	1	1	0	0	1	0	1	0	27501370	44117936	19394964	28171382	41583696	22460694	40998176	sp|P25799|NFKB1_MOUSE	2	NFKB1_MOUSE
P25799	Nfkb1	Nuclear factor NF-kappa-B p105 subunit	LMFTAFLPDSTGSFTR	LMFTAFLPDSTGSFTR		R	R	212	227	16	28.8524	28.6665	28.6684	28.0259	28.6296	28.6736	28.5051	28.8377	0.224266	0.904002	-0.108211	-0.558568			1	1	1	1	1	1	1	1	484651584	426070176	426627648	273291168	415302816	428182784	380964160	479740480	sp|P25799|NFKB1_MOUSE	2	NFKB1_MOUSE
P25799	Nfkb1	Nuclear factor NF-kappa-B p105 subunit	LYYPEIKDKEEVQR	LYYPEIK[28.0313]DK[28.0313]EEVQR	7K(28.0313), 9K(28.0313)	F	K	346	359	14	26.3151	25.9024	22.8356	24.1731	26.3417	26.4342	26.0957	26.386	0.953882	0.661091	-1.50784	-1.86659			1	0	0	0	0	1	0	1	83491768	62719544	0	0	85042464	90678184	71711008	87695752	sp|P25799|NFKB1_MOUSE	3	NFKB1_MOUSE
P25799	Nfkb1	Nuclear factor NF-kappa-B p105 subunit	NDLYQTPLHLAVITKQEDVVEDLLR	NDLYQTPLHLAVITK[28.0313]QEDVVEDLLR	15K(28.0313)	R	V	575	599	25	26.32	26.2964	26.6547	26.3364	26.2079	26.3597	26.695	26.002	0.200839	0.912224	0.0856962	0.507764			3	1	1	1	2	3	1	1	83774368	82412744	105645208	84729512	77513088	86110752	108638384	67202544	sp|P25799|NFKB1_MOUSE	3	NFKB1_MOUSE
P25799	Nfkb1	Nuclear factor NF-kappa-B p105 subunit	QAAVQQTKEMDLSVVR	Q[-17.0265]AAVQQTK[28.0313]EMDLSVVR	1Q(-17.0265), 8K(28.0313)	R	L	196	211	16	26.3875	26.8218	26.6162	27.1066	26.8687	26.9587	26.9882	27.1606	0.78519	0.712103	-0.261002	-1.58532			2	1	1	2	1	1	3	3	87784128	118625304	102868488	144512832	122540008	130426888	172210896	150021536	sp|P25799|NFKB1_MOUSE	2,3	NFKB1_MOUSE
P25799	Nfkb1	Nuclear factor NF-kappa-B p105 subunit	QAAVQQTKEMDLSVVR	QAAVQQTK[28.0313]EM[15.9949]DLSVVR	10M(15.9949), 8K(28.0313)	R	L	196	211	16	29.2609	30.027	29.987	30.0822	29.7994	29.6812	29.5826	29.2513	0.53147	0.790635	0.260656	1.14944			4	4	4	4	5	4	3	4	643272450	1094048130	1064139260	1136713980	934342080	860874880	803993790	639028990	sp|P25799|NFKB1_MOUSE	3	NFKB1_MOUSE
P25799	Nfkb1	Nuclear factor NF-kappa-B p105 subunit	QAAVQQTKEMDLSVVR	QAAVQQTK[28.0313]EMDLSVVR	8K(28.0313)	R	L	196	211	16	31.9184	31.6092	31.356	30.9292	31.4464	31.3464	31.242	31.1771	0.28806	0.879839	0.150258	0.691405			7	7	7	7	7	6	8	6	4636476900	5630466600	2502839810	2135201790	2945853700	2290010370	2157565950	2992136450	sp|P25799|NFKB1_MOUSE	2,3	NFKB1_MOUSE
P25799	Nfkb1	Nuclear factor NF-kappa-B p105 subunit	QHIDELR	Q[-17.0265]HIDELR	1Q(-17.0265)	R	D	916	922	7	26.1859	26.2448	23.198	25.4175	24.0995	26.4576	26.2944	26.8881	0.297432	0.874857	-0.673367	-0.71033			1	1	0	1	0	1	1	2	76338352	79518656	0	44815180	0	92160152	82302664	124202760	sp|P25799|NFKB1_MOUSE	2	NFKB1_MOUSE
P25799	Nfkb1	Nuclear factor NF-kappa-B p105 subunit	QHIDELR	QHIDELR		R	D	916	922	7	26.1671	25.8692	23.4215	22.8412	24.0282	26.5232	26.3125	26.944	0.611375	0.766047	-1.37721	-1.28951			0	1	0	0	1	1	0	1	75347920	61293624	0	0	0	96441112	83341104	129103704	sp|P25799|NFKB1_MOUSE	2	NFKB1_MOUSE
P25799	Nfkb1	Nuclear factor NF-kappa-B p105 subunit	RLEPVVSDAIYDSKAPNASNLKIVR	RLEPVVSDAIYDSK[28.0313]APNASNLK[28.0313]IVR	14K(28.0313), 22K(28.0313)	R	M	228	252	25	28.2189	28.4231	28.1721	28.4849	28.878	28.1151	28.6036	23.8311	0.350182	0.855237	0.967792	0.814456			1	1	1	1	1	1	1	0	312416384	359923968	302440832	375680000	493324960	290732224	407899584	0	sp|P25799|NFKB1_MOUSE	4	NFKB1_MOUSE
P25799	Nfkb1	Nuclear factor NF-kappa-B p105 subunit	SDLAYLQAEGGGDR	SDLAYLQAEGGGDR		H	Q	171	184	14	25.8881	25.9374	25.8513	25.5512	25.4407	26.0545	25.5678	26.0233	0.0707033	0.967904	0.03544	0.197762			3	2	2	2	1	2	2	2	62100912	64258144	60537988	49167024	45541364	69691464	49737600	68199944	sp|P25799|NFKB1_MOUSE	2	NFKB1_MOUSE
P25799	Nfkb1	Nuclear factor NF-kappa-B p105 subunit	SIFNAELYSPEIPLSTDGPYLQILEQPKQR	SIFNAELYSPEIPLSTDGPYLQILEQPK[28.0313]QR	28K(28.0313)	H	G	22	51	30	25.0075	27.2105	26.9568	27.4498	27.0326	24.0591	23.8834	27.645	0.388019	0.841613	1.00115	0.886958			1	1	1	1	1	1	1	1	0	155301984	130254976	183318368	137280400	0	0	209873584	sp|P25799|NFKB1_MOUSE	3	NFKB1_MOUSE
P25799	Nfkb1	Nuclear factor NF-kappa-B p105 subunit	TAGCVTGGEEIYLLCDKVQKDDIQIR	TAGC[57.0214]VTGGEEIYLLC[57.0214]DK[28.0313]VQK[28.0313]DDIQIR	15C(57.0214), 17K(28.0313), 20K(28.0313), 4C(57.0214)	R	F	256	281	26	29.3944	29.0199	29.163	28.9139	28.9757	28.9966	29.4184	28.7154	0.215016	0.907256	0.096282	0.538652			2	3	3	3	4	3	3	3	705648830	544324990	637776260	507070880	527910208	535605440	803313220	448063488	sp|P25799|NFKB1_MOUSE	3,4	NFKB1_MOUSE
P25799	Nfkb1	Nuclear factor NF-kappa-B p105 subunit	VGADLSLLDR	VGADLSLLDR		R	W	600	609	10	26.2043	26.8896	26.2782	25.919	26.8255	26.5345	26.5424	25.9269	0.189737	0.916166	-0.13456	-0.483252			2	2	2	1	1	2	2	2	77317808	124326648	81382352	63444292	118927640	97201824	97736000	63794292	sp|P25799|NFKB1_MOUSE	2	NFKB1_MOUSE
P25799	Nfkb1	Nuclear factor NF-kappa-B p105 subunit	VTGGEEIYLLCDKVQKDDIQIR	VTGGEEIYLLC[57.0214]DK[28.0313]VQK[28.0313]DDIQIR	11C(57.0214), 13K(28.0313), 16K(28.0313)	C	F	260	281	22	26.4978	26.411	26.5243	26.8857	26.5133	26.5884	26.9079	26.4576	0.0931314	0.958142	-0.0371084	-0.255336			1	2	2	1	2	1	2	1	94760192	89230728	96515416	123993504	95782688	100904504	125916176	92159416	sp|P25799|NFKB1_MOUSE	3	NFKB1_MOUSE
P25799	Nfkb1	Nuclear factor NF-kappa-B p105 subunit	YKDVNITKPASVFVQLR	YK[28.0313]DVNITK[28.0313]PASVFVQLR	2K(28.0313), 8K(28.0313)	K	R	316	332	17	29.4355	30.0135	29.6392	29.9785	29.3955	29.9522	29.7234	29.5547	0.244738	0.896818	0.110205	0.60202			2	2	2	2	2	2	2	2	726037250	1083825920	836132480	1057847680	706191870	1038742850	886385730	788611580	sp|P25799|NFKB1_MOUSE	3	NFKB1_MOUSE
P25799	Nfkb1	Nuclear factor NF-kappa-B p105 subunit	YSPEIPLSTDGPYLQILEQPKQR	Y[28.0313]SPEIPLSTDGPYLQILEQPK[28.0313]QR	1Y(28.0313), 21K(28.0313)	L	G	29	51	23	25.3432	25.416	25.7341	24.2641	26.2339	23.5484	22.7958	24.0119	0.613658	0.765018	1.04184	1.29346			1	1	1	1	1	0	0	0	42564788	44768240	55813516	0	78920160	0	0	0	sp|P25799|NFKB1_MOUSE	3	NFKB1_MOUSE
Q9WTK5	Nfkb2	Nuclear factor NF-kappa-B p100 subunit	AGAAAPELLQALLR	AGAAAPELLQALLR		R	S	570	583	14	27.0231	27.2529	27.155	27.0706	27.3177	27.3037	27.2857	27.3661	1.95233	0.316572	-0.192899	-3.61528			2	2	2	2	2	2	2	2	136381536	159929568	149441168	140950448	167277712	165661088	163608672	172993536	sp|Q9WTK5|NFKB2_MOUSE	2	NFKB2_MOUSE
Q9WTK5	Nfkb2	Nuclear factor NF-kappa-B p100 subunit	ALLDYGVTADAR	ALLDYGVTADAR		R	A	460	471	12	27.5822	27.6478	27.8542	26.5665	27.8647	27.8052	28.9761	28.3581	1.10507	0.616508	-0.83833	-2.11789			2	2	2	1	1	2	1	1	200947696	210292592	242627728	99384608	244399376	234531920	528057888	344059872	sp|Q9WTK5|NFKB2_MOUSE	2	NFKB2_MOUSE
Q9WTK5	Nfkb2	Nuclear factor NF-kappa-B p100 subunit	ASDGSFSLPLKPVISQPIHDSKSPGASNLKISR	ASDGSFSLPLK[28.0313]PVISQPIHDSK[28.0313]SPGASNLK[28.0313]ISR	11K(28.0313), 22K(28.0313), 30K(28.0313)	R	M	200	232	33	27.1312	27.8534	28.1716	27.7692	28.2184	27.0484	28.0549	26.3814	0.257896	0.891316	0.305573	0.629519			2	1	2	1	2	1	2	1	146991616	242498992	302336032	228756496	312302880	138799968	278843424	87416416	sp|Q9WTK5|NFKB2_MOUSE	4,5	NFKB2_MOUSE
Q9WTK5	Nfkb2	Nuclear factor NF-kappa-B p100 subunit	ELEQEAKELKKVMDLSIVR	ELEQEAK[28.0313]ELK[28.0313]K[28.0313]VMDLSIVR	10K(28.0313), 11K(28.0313), 7K(28.0313)	R	L	173	191	19	28.0486	27.4452	27.9571	27.9584	27.7229	27.7111	27.7384	27.365	0.633252	0.758012	0.217978	1.32731			3	3	3	5	3	3	3	3	402976576	293216000	397917632	393210048	331419136	371760832	354529856	258212400	sp|Q9WTK5|NFKB2_MOUSE	3,4	NFKB2_MOUSE
Q9WTK5	Nfkb2	Nuclear factor NF-kappa-B p100 subunit	FYEDDENGWQAFGDFSPTDVHKQYAIVFR	FYEDDENGWQAFGDFSPTDVHK[28.0313]QYAIVFR	22K(28.0313)	R	T	262	290	29	26.6803	26.7509	26.8352	26.872	27.0483	26.5349	26.9319	26.6263	0.0019094	0.999758	-0.000741482	-0.00573106			4	3	4	4	4	5	8	6	197661600	207300928	224305088	226147136	254794720	178630368	235485280	194324624	sp|Q9WTK5|NFKB2_MOUSE	3,4	NFKB2_MOUSE
Q9WTK5	Nfkb2	Nuclear factor NF-kappa-B p100 subunit	GGDEVYLLCDKVQKDDIEVR	GGDEVYLLC[57.0214]DK[28.0313]VQK[28.0313]DDIEVR	11K(28.0313), 14K(28.0313), 9C(57.0214)	R	F	242	261	20	26.7031	27.2104	27.1796	27.1722	27.3768	27.098	26.9664	26.0831	0.247636	0.895067	0.185259	0.608105			2	2	2	2	2	2	2	2	109250280	155290208	152016112	151237040	174280576	143653760	131127312	71085512	sp|Q9WTK5|NFKB2_MOUSE	3	NFKB2_MOUSE
Q9WTK5	Nfkb2	Nuclear factor NF-kappa-B p100 subunit	GGDVSDSKQFTYYPLVEDKEEVQR	GGDVSDSK[28.0313]QFTYYPLVEDK[28.0313]EEVQR	19K(28.0313), 8K(28.0313)	R	K	314	337	24	27.9625	28.201	28.1301	28.3438	28.5382	28.1755	28.3222	27.9851	0.282052	0.881877	-0.095902	-0.679202			4	4	5	3	5	3	4	4	370462336	419522976	405566784	450544224	508135360	417949120	443634176	386672032	sp|Q9WTK5|NFKB2_MOUSE	3,4	NFKB2_MOUSE
Q9WTK5	Nfkb2	Nuclear factor NF-kappa-B p100 subunit	KTPSPSGSLLR	K[28.0313]TPSPSGSLLR	1K(28.0313)	R	S	809	819	11	30.063	29.8056	30.0143	30.2049	29.8425	30.0476	29.8318	30.3058	0.037518	0.983012	0.0150266	0.108367			1	2	2	1	2	2	2	2	1121685760	938351740	1084405250	1237599100	962682370	1109726850	955567870	1327253120	sp|Q9WTK5|NFKB2_MOUSE	2	NFKB2_MOUSE
Q9WTK5	Nfkb2	Nuclear factor NF-kappa-B p100 subunit	KVMDLSIVR	K[28.0313]VMDLSIVR	1K(28.0313)	K	L	183	191	9	27.754	28.026	27.6639	27.2033	27.5301	27.6037	27.3423	27.5455	0.377824	0.845348	0.156374	0.867585			1	1	1	1	1	1	1	1	226358896	273312352	212642864	154528576	193812384	203960688	170161968	195899792	sp|Q9WTK5|NFKB2_MOUSE	2	NFKB2_MOUSE
Q9WTK5	Nfkb2	Nuclear factor NF-kappa-B p100 subunit	LFGLAQR	LFGLAQR		R	S	450	456	7	25.3629	25.417	25.4366	25.3762	25.3781	25.3199	25.6653	25.5749	0.47007	0.811207	-0.0863357	-1.03914			1	2	2	2	2	2	2	2	43151900	44801116	45412096	43551304	43607424	41883268	53213744	49979960	sp|Q9WTK5|NFKB2_MOUSE	2	NFKB2_MOUSE
Q9WTK5	Nfkb2	Nuclear factor NF-kappa-B p100 subunit	LLKGPETR	LLK[28.0313]GPETR	3K(28.0313)	R	D	846	853	8	26.264	26.2173	24.2942	24.0114	25.9609	26.4111	24.3893	24.7294	0.081999	0.963361	-0.175919	-0.227022			2	2	1	1	1	1	1	1	80585816	78019904	20571654	16910504	65313140	89234216	21973592	27815310	sp|Q9WTK5|NFKB2_MOUSE	2	NFKB2_MOUSE
Q9WTK5	Nfkb2	Nuclear factor NF-kappa-B p100 subunit	NYEGPAKIEVDLVTHSDPPR	NYEGPAK[28.0313]IEVDLVTHSDPPR	7K(28.0313)	C	A	84	103	20	26.8078	26.5369	27.0598	26.5583	26.2201	26.2387	26.7974	26.3435	0.952913	0.66167	0.340754	1.86498			1	2	1	2	1	1	2	1	117476440	97361432	139894208	98819728	78170024	79185576	116631280	85147272	sp|Q9WTK5|NFKB2_MOUSE	3	NFKB2_MOUSE
Q9WTK5	Nfkb2	Nuclear factor NF-kappa-B p100 subunit	PVTVFLQLKR	PVTVFLQLK[28.0313]R	9K(28.0313)	R	K	302	311	10	26.7414	25.548	26.1611	25.8461	26.2392	25.8894	25.8631	26.5785	0.0806799	0.963566	-0.0684166	-0.223633			2	1	1	1	2	2	2	2	112190272	49058188	75036592	60318064	79210968	62156104	61035256	100211888	sp|Q9WTK5|NFKB2_MOUSE	3	NFKB2_MOUSE
Q9WTK5	Nfkb2	Nuclear factor NF-kappa-B p100 subunit	SKPQGLTEAER	SK[28.0313]PQGLTEAER	2K(28.0313)	R	R	161	171	11	29.7697	29.0031	26.7417	26.7882	28.278	28.9999	28.9772	29.5352	0.487218	0.805994	-0.871867	-1.07022			2	2	1	1	2	2	3	2	915353860	538013570	112219392	115892888	325470208	536842592	528465728	777973700	sp|Q9WTK5|NFKB2_MOUSE	2	NFKB2_MOUSE
Q9WTK5	Nfkb2	Nuclear factor NF-kappa-B p100 subunit	SYKLAGGDLVGLLEALSDMGLHEGVR	SYK[28.0313]LAGGDLVGLLEALSDMGLHEGVR	3K(28.0313)	R	L	820	845	26	26.8752	27.2637	25.8131	27.8063	27.1233	27.2577	27.7837	27.246	0.408752	0.832911	-0.413094	-0.926015			1	1	1	1	1	1	0	1	123098600	161134080	58955452	234708368	146192576	160471056	231056496	159172336	sp|Q9WTK5|NFKB2_MOUSE	3	NFKB2_MOUSE
Q9WTK5	Nfkb2	Nuclear factor NF-kappa-B p100 subunit	TFAGNTPLHLAAGLGSPTLTR	TFAGNTPLHLAAGLGSPTLTR		R	L	665	685	21	26.302	26.8896	25.8768	26.2778	26.368	26.0269	26.3321	26.5077	0.0418166	0.981034	0.0278802	0.120259			1	1	1	1	1	1	1	1	82737584	124330824	61616636	81356496	86607568	68370768	84481416	95414104	sp|Q9WTK5|NFKB2_MOUSE	3	NFKB2_MOUSE
Q9WTK5	Nfkb2	Nuclear factor NF-kappa-B p100 subunit	YGCEGPSHGGLPGASSEKGR	YGC[57.0214]EGPSHGGLPGASSEK[28.0313]GR	18K(28.0313), 3C(57.0214)	R	K	55	74	20	25.6777	25.7892	25.7978	25.9388	25.7925	25.673	26.0139	24.7944	0.36972	0.847861	0.232446	0.852101			2	2	2	2	2	2	2	2	80136408	85401752	93969304	98662648	88540128	80583368	100645968	45516060	sp|Q9WTK5|NFKB2_MOUSE	2,3	NFKB2_MOUSE
Q9Z1E3	Nfkbia	NF-kappa-B inhibitor alpha	HDSGLDSMKDEEYEQMVKELR	HDSGLDSMK[28.0313]DEEYEQMVK[28.0313]ELR	18K(28.0313), 9K(28.0313)	R	E	30	50	21	26.1775	23.9883	26.8812	27.2272	26.5127	26.3804	26.4282	23.2494	0.150646	0.932596	0.425871	0.394442			0	0	2	1	0	0	0	0	75893144	0	123610048	157107344	95741792	87354848	90301224	0	sp|Q9Z1E3|IKBA_MOUSE	4	IKBA_MOUSE
Q9Z1E3	Nfkbia	NF-kappa-B inhibitor alpha	MFQPAGHGQDWAMEGPR	n[42.0106]MFQPAGHGQDWAM[15.9949]EGPR	13M(15.9949), N-term(42.0106)	-	D	1	17	17	24.5404	24.4354	24.6208	24.481	24.4094	24.724	24.1649	23.6022	0.573795	0.776879	0.294306	1.22405			0	1	0	0	0	2	0	0	24399800	22688270	25799402	23416202	22282036	27711492	18808060	0	sp|Q9Z1E3|IKBA_MOUSE	2	IKBA_MOUSE
Q9Z1E3	Nfkbia	NF-kappa-B inhibitor alpha	MFQPAGHGQDWAMEGPR	n[42.0106]MFQPAGHGQDWAMEGPR	N-term(42.0106)	-	D	1	17	17	27.3853	27.5614	27.4606	27.4004	27.34	27.6704	27.5045	27.5255	0.312566	0.868992	-0.0581803	-0.740603			1	1	1	1	1	1	1	1	175301600	198067152	184700768	177153712	169887328	213609200	190410976	193197200	sp|Q9Z1E3|IKBA_MOUSE	2	IKBA_MOUSE
Q60778	Nfkbib	NF-kappa-B inhibitor beta	DASDTYLTQSQDCTPDTSHAPAAVDSQPNPENEEEPR	DASDTYLTQSQDC[57.0214]TPDTSHAPAAVDSQPNPENEEEPR	13C(57.0214)	R	D	156	192	37	25.9135	25.9608	25.8508	26.014	25.597	26.2846	25.7793	25.8727	0.129042	0.942301	0.0513749	0.343488			1	1	1	1	1	1	1	1	63204416	65309744	60516360	67762432	50751956	81746200	57589856	61441100	sp|Q60778|IKBB_MOUSE	3	IKBB_MOUSE
Q60778	Nfkbib	NF-kappa-B inhibitor beta	DASDTYLTQSQDCTPDTSHAPAAVDSQPNPENEEEPRDEDWR	DASDTYLTQSQDC[57.0214]TPDTSHAPAAVDSQPNPENEEEPRDEDWR	13C(57.0214)	R	L	156	197	42	23.8791	25.5057	25.5927	25.6693	25.2858	25.4629	25.4792	25.4502	0.242823	0.897545	-0.257845	-0.59799			0	2	1	1	1	0	2	1	0	47639796	50600892	53361252	40904396	46250040	46774064	45842068	sp|Q60778|IKBB_MOUSE	3,4	IKBB_MOUSE
Q60778	Nfkbib	NF-kappa-B inhibitor beta	QPPSPASKPLPDDPNPA	QPPSPASK[28.0313]PLPDDPNPA	8K(28.0313)	R	-	343	359	17	26.438	26.4251	26.3578	26.3276	25.9515	26.5184	26.2063	26.2284	0.648648	0.753016	0.160967	1.3538			1	1	1	1	1	1	1	1	90912016	90102648	86000960	84219464	64892028	96125376	77425760	78620528	sp|Q60778|IKBB_MOUSE	2	IKBB_MOUSE
Q60778	Nfkbib	NF-kappa-B inhibitor beta	TPLGSALLRPNPILAR	TPLGSALLRPNPILAR		R	L	276	291	16	28.2317	28.3574	28.3062	25.566	28.1073	28.4491	28.3329	28.3332	0.451008	0.818171	-0.690311	-1.00433			2	2	1	0	2	2	0	2	315196288	343907328	331899648	49673604	289153056	366476320	338106720	338177632	sp|Q60778|IKBB_MOUSE	3	IKBB_MOUSE
O54910	Nfkbie	NF-kappa-B inhibitor epsilon	ACCLLEEQPEPGR	AC[57.0214]C[57.0214]LLEEQPEPGR	2C(57.0214), 3C(57.0214)	C	Q	207	219	13	24.7963	24.8575	24.7582	24.7928	24.2772	24.8527	24.9485	24.5366	0.423346	0.827815	0.147437	0.95325			1	1	1	1	0	1	2	1	29135330	30398256	28375816	29065504	20331742	30296822	32378010	24335522	sp|O54910|IKBE_MOUSE	2	IKBE_MOUSE
O54910	Nfkbie	NF-kappa-B inhibitor epsilon	ALVLKGASR	ALVLK[28.0313]GASR	5K(28.0313)	R	I	176	184	9	27.4686	27.3457	27.5867	27.4114	26.8961	27.5278	27.5202	27.5879	0.157505	0.929708	0.0700889	0.410326			2	2	2	2	2	2	2	2	185721440	170564688	201564368	178502784	124896160	193499632	192484000	201739472	sp|O54910|IKBE_MOUSE	2	IKBE_MOUSE
O54910	Nfkbie	NF-kappa-B inhibitor epsilon	ILQDQHGDTALHVACR	ILQDQHGDTALHVAC[57.0214]R	15C(57.0214)	R	R	185	200	16	29.3842	29.1096	29.2709	29.071	28.9909	29.0249	29.3182	29.0163	0.528414	0.791579	0.12135	1.14401			4	4	5	4	5	4	4	3	821900100	596493570	614613570	538319740	513325312	643580670	926574340	614491840	sp|O54910|IKBE_MOUSE	2,3,4	IKBE_MOUSE
O54910	Nfkbie	NF-kappa-B inhibitor epsilon	KGPDEADDSQCDSGIESLR	K[28.0313]GPDEADDSQC[57.0214]DSGIESLR	11C(57.0214), 1K(28.0313)	R	S	6	24	19	27.9491	28.2758	26.9988	25.6959	27.6888	27.977	29.1602	29.6744	0.954107	0.660962	-1.39518	-1.86696			4	4	3	2	3	3	3	4	301046432	414055680	110709144	54356416	239186352	311669024	627729410	1138181760	sp|O54910|IKBE_MOUSE	2,3	IKBE_MOUSE
O54910	Nfkbie	NF-kappa-B inhibitor epsilon	LHIATLQR	LHIATLQR		C	N	238	245	8	28.5687	28.5073	28.8438	28.0509	28.4412	28.4622	29.2258	28.6534	0.355641	0.853147	-0.203001	-0.825022			1	2	2	2	2	2	1	2	398125344	381550656	481780352	278077824	364474240	369800416	627837700	422224576	sp|O54910|IKBE_MOUSE	2	IKBE_MOUSE
O54910	Nfkbie	NF-kappa-B inhibitor epsilon	MLNGCTPLHLAAGR	MLNGC[57.0214]TPLHLAAGR	5C(57.0214)	R	G	298	311	14	28.0361	28.2467	27.5937	28.4211	27.7228	28.2529	28.3537	28.0862	0.0456024	0.979471	-0.0295205	-0.130651			3	3	2	2	4	3	4	3	275228992	318504704	202543072	359422816	221516960	319864704	343026048	284956928	sp|O54910|IKBE_MOUSE	3	IKBE_MOUSE
O54910	Nfkbie	NF-kappa-B inhibitor epsilon	RQNLACACCLLEEQPEPGR	RQNLAC[57.0214]AC[57.0214]C[57.0214]LLEEQPEPGR	6C(57.0214), 8C(57.0214), 9C(57.0214)	R	Q	201	219	19	23.6798	26.9767	23.8859	23.8686	26.3625	23.0865	26.4595	26.6598	0.390647	0.840702	-1.03934	-0.891935			0	0	0	0	1	0	0	0	0	132068312	0	0	86277304	0	92281224	106021568	sp|O54910|IKBE_MOUSE	3	IKBE_MOUSE
O54910	Nfkbie	NF-kappa-B inhibitor epsilon	SLVQFLLQAGAR	SLVQFLLQAGAR		R	V	282	293	12	24.7235	24.5765	24.8964	25.0424	24.3557	24.81	25.0847	24.765	0.11439	0.949226	0.0558767	0.308075			1	1	1	1	1	1	1	1	27702300	25019326	31228568	34556316	0	29413010	35584252	28509882	sp|O54910|IKBE_MOUSE	2	IKBE_MOUSE
O54910	Nfkbie	NF-kappa-B inhibitor epsilon	TPLHLAAGR	TPLHLAAGR		C	G	303	311	9	23.6757	26.5472	27.1425	26.7936	26.7709	26.9303	27.0605	26.4577	0.419954	0.829303	-0.765078	-0.946938			0	0	0	2	1	1	1	0	0	98060592	148146304	116329088	114506928	127883128	139963136	92161208	sp|O54910|IKBE_MOUSE	2	IKBE_MOUSE
Q6PIJ4	Nfrkb	Nuclear factor related to kappa-B-binding protein	DGHFNPEVVKYR	DGHFNPEVVK[28.0313]YR	10K(28.0313)	R	Q	113	124	12	25.332	24.9813	24.9324	25.7642	25.2546	26.3101	25.0039	26.4028	0.563158	0.781305	-0.490362	-1.2054			1	1	1	2	1	1	1	0	42237748	33121912	32019266	56991256	40030776	83203544	33645900	88719928	sp|Q6PIJ4|NFRKB_MOUSE	3	NFRKB_MOUSE
Q6PIJ4	Nfrkb	Nuclear factor related to kappa-B-binding protein	EHLQQFLPR	EHLQQFLPR		R	F	68	76	9	25.3201	26.5536	25.7014	25.2981	25.1849	26.4341	26.4261	26.6115	0.454662	0.816321	-0.44586	-1.01102			2	2	1	2	2	1	2	2	41889920	98499032	54560232	41255540	38141992	90667656	90169072	102531112	sp|Q6PIJ4|NFRKB_MOUSE	2	NFRKB_MOUSE
Q6PIJ4	Nfrkb	Nuclear factor related to kappa-B-binding protein	FGNPLHIAQKLFR	FGNPLHIAQK[28.0313]LFR	10K(28.0313)	R	D	100	112	13	28.0515	28.2662	27.2978	27.498	28.1488	23.8216	28.3228	28.018	0.258463	0.891414	0.700574	0.630699			2	2	1	2	2	0	2	1	278182336	322840544	164985392	189551360	297600608	0	335754848	271801056	sp|Q6PIJ4|NFRKB_MOUSE	3	NFRKB_MOUSE
Q6PIJ4	Nfrkb	Nuclear factor related to kappa-B-binding protein	IQGKDVLR	IQGK[28.0313]DVLR	4K(28.0313)	R	L	944	951	8	26.4095	26.0934	25.8039	25.9797	26.0241	26.4101	23.3849	26.1126	0.354427	0.853548	0.588713	0.822675			0	0	1	0	0	0	0	0	89133616	71598368	58578948	66173260	68238496	89170976	0	72554536	sp|Q6PIJ4|NFRKB_MOUSE	2	NFRKB_MOUSE
Q6PIJ4	Nfrkb	Nuclear factor related to kappa-B-binding protein	LLKQILASR	LLK[28.0313]QILASR	3K(28.0313)	R	S	146	154	9	27.7241	27.7463	27.0378	28.0359	27.6288	27.8099	27.9256	28.013	0.403436	0.834198	-0.208279	-0.916043			1	1	1	1	1	1	1	1	221716576	225155728	137785568	275197248	207537840	235293120	254947216	270872576	sp|Q6PIJ4|NFRKB_MOUSE	2	NFRKB_MOUSE
Q6PIJ4	Nfrkb	Nuclear factor related to kappa-B-binding protein	LMPALGVSVADQKGKNTVASSEAKPAATIR	LMPALGVSVADQK[28.0313]GK[28.0313]NTVASSEAK[28.0313]PAATIR	13K(28.0313), 15K(28.0313), 24K(28.0313)	R	I	1057	1086	30	26.1012	26.4113	22.8489	25.814	23.6349	23.6688	22.4755	24.664	0.910744	0.677307	1.68302	1.7949			0	1	0	1	0	0	0	0	71984008	89248088	0	58989708	0	0	0	0	sp|Q6PIJ4|NFRKB_MOUSE	4	NFRKB_MOUSE
Q6PIJ4	Nfrkb	Nuclear factor related to kappa-B-binding protein	LPPSSITTDAKGQTVLR	LPPSSITTDAK[28.0313]GQTVLR	11K(28.0313)	R	I	952	968	17	28.1047	29.1491	27.6352	28.103	27.6122	28.7873	29.2856	29.0886	0.396994	0.837705	-0.445413	-0.903921			1	1	0	1	2	1	1	1	288644096	595323390	208460320	288306336	205164784	463281664	654401540	570863360	sp|Q6PIJ4|NFRKB_MOUSE	3	NFRKB_MOUSE
Q6PIJ4	Nfrkb	Nuclear factor related to kappa-B-binding protein	SDRPAYVTILSLVR	SDRPAYVTILSLVR		R	D	570	583	14	26.248	26.1504	26.1421	26.0963	26.2418	26.1734	26.2829	26.0376	0.15117	0.93259	-0.0247307	-0.395659			2	2	2	2	2	2	2	2	79693392	74484664	74053416	71742888	79355592	75681216	81647080	68878816	sp|Q6PIJ4|NFRKB_MOUSE	2	NFRKB_MOUSE
Q6PIJ4	Nfrkb	Nuclear factor related to kappa-B-binding protein	SPSPAVPLR	SPSPAVPLR		R	V	226	234	9	26.2121	25.8676	24.6135	25.112	26.5034	26.3532	26.0546	26.1893	1.15407	0.602892	-0.823842	-2.19967			1	2	1	1	2	1	1	1	77735232	61225892	25669326	36263136	95132592	85724984	69698600	76520120	sp|Q6PIJ4|NFRKB_MOUSE	2	NFRKB_MOUSE
Q6PIJ4	Nfrkb	Nuclear factor related to kappa-B-binding protein	TDYVVRPSTGEEKR	TDYVVRPSTGEEK[28.0313]R	13K(28.0313)	R	V	505	518	14	27.8242	29.0809	28.1452	28.7071	27.7222	28.5453	29.3842	27.5106	0.107353	0.952353	0.148766	0.290803			1	2	2	2	2	2	2	1	237641456	567852220	296850752	438222656	221423248	391738464	700672700	191216272	sp|Q6PIJ4|NFRKB_MOUSE	3	NFRKB_MOUSE
Q6PIJ4	Nfrkb	Nuclear factor related to kappa-B-binding protein	YLNSQQQYFHR	YLNSQQQYFHR		R	L	135	145	11	23.7969	23.5474	22.7636	23.6426	23.6864	23.8104	23.6583	23.8923	0.657374	0.750582	-0.324191	-1.36877			1	0	0	0	1	0	0	0	14573887	12259308	0	13096026	13499019	14711127	13238822	0	sp|Q6PIJ4|NFRKB_MOUSE	2	NFRKB_MOUSE
Q9Z1J3	Nfs1	Cysteine desulfurase, mitochondrial	AIGTDEDLAHSSIR	AIGTDEDLAHSSIR		R	F	396	409	14	27.5285	27.391	27.3917	27.1867	27.1787	27.4755	27.4636	27.6308	0.212507	0.908196	-0.0627131	-0.533219			2	2	2	2	2	2	2	2	293600512	254566624	249040416	213991088	213297216	282083680	280702272	324229792	sp|Q9Z1J3|NFS1_MOUSE	2,3	NFS1_MOUSE
Q9Z1J3	Nfs1	Cysteine desulfurase, mitochondrial	QQVASLIGADPR	QQVASLIGADPR		R	E	110	121	12	26.4373	26.3474	26.6728	26.2482	26.2865	26.2952	26.214	26.3033	0.811637	0.706775	0.151648	1.62965			2	2	2	2	2	2	1	2	90872056	85378928	106983128	79705720	81854232	82347912	77838496	82812376	sp|Q9Z1J3|NFS1_MOUSE	2	NFS1_MOUSE
Q9Z1J3	Nfs1	Cysteine desulfurase, mitochondrial	SGTVPTPLVVGLGAACELAQQEMEYDHKR	SGTVPTPLVVGLGAAC[57.0214]ELAQQEMEYDHK[28.0313]R	16C(57.0214), 28K(28.0313)	R	I	295	323	29	26.2568	25.412	25.9602	25.7033	25.8174	25.0507	25.703	25.234	0.724787	0.730903	0.38182	1.48354			1	1	1	1	1	1	1	1	80182808	44646072	65282380	54635776	59130708	34754504	54621724	39463068	sp|Q9Z1J3|NFS1_MOUSE	3	NFS1_MOUSE
Q9Z1J3	Nfs1	Cysteine desulfurase, mitochondrial	THAYGWESEAAMER	THAYGWESEAAMER		R	A	94	107	14	25.0448	25.2279	25.3991	25.2418	25.1213	25.3015	24.845	24.9527	0.67808	0.744127	0.173289	1.40418			2	2	2	2	2	2	2	2	34612564	39296376	44246936	39677612	36497252	41353308	30135924	32471232	sp|Q9Z1J3|NFS1_MOUSE	2	NFS1_MOUSE
Q9Z1J3	Nfs1	Cysteine desulfurase, mitochondrial	VLDAMLPYLVNYYGNPHSR	VLDAMLPYLVNYYGNPHSR		R	T	75	93	19	24.3554	24.3066	24.5184	24.1314	24.8938	23.0566	24.8439	24.2456	0.0551065	0.975628	0.067987	0.156419			1	1	1	0	1	0	2	0	21464346	20749612	24031334	18377608	31172262	0	30113926	19890822	sp|Q9Z1J3|NFS1_MOUSE	3	NFS1_MOUSE
Q9QZ23	Nfu1	NFU1 iron-sulfur cluster scaffold homolog, mitochondrial	IQTQDTPNPNSLKFIPGKPVLETR	I[28.0313]QTQDTPNPNSLK[28.0313]FIPGK[28.0313]PVLETR	13K(28.0313), 18K(28.0313), 1I(28.0313)	F	T	59	82	24	27.9682	28.693	27.7332	28.6986	28.1956	27.9127	28.0553	27.854	0.466958	0.811633	0.268826	1.03348			2	2	2	2	2	2	2	3	262583264	433951648	223117808	435652640	307418816	252677680	278925792	242603792	sp|Q9QZ23|NFU1_MOUSE	4	NFU1_MOUSE
Q9QZ23	Nfu1	NFU1 iron-sulfur cluster scaffold homolog, mitochondrial	IRPTVQEDGGDVIYR	IRPTVQEDGGDVIYR		R	G	181	195	15	28.5633	28.6487	28.8468	29.04	27.9541	28.483	28.4036	28.3914	1.57034	0.447841	0.466706	2.91245			4	5	1	2	3	5	3	4	528465472	537163200	703320000	822604540	308589184	454090560	469924544	464709248	sp|Q9QZ23|NFU1_MOUSE	2,3	NFU1_MOUSE
Q9QZ23	Nfu1	NFU1 iron-sulfur cluster scaffold homolog, mitochondrial	MFIQTQDTPNPNSLKFIPGKPVLETR	M[28.0313]FIQTQDTPNPNSLK[28.0313]FIPGK[28.0313]PVLETR	15K(28.0313), 1M(28.0313), 20K(28.0313)	F	T	57	82	26	27.5003	28.2171	27.5954	27.8147	27.7264	28.0953	28.0035	27.5222	0.0976098	0.95638	-0.0549784	-0.266588			3	2	3	3	2	2	1	2	209549264	334079776	221413584	236073088	260038976	316223168	269081120	192752608	sp|Q9QZ23|NFU1_MOUSE	3,4	NFU1_MOUSE
Q9QZ23	Nfu1	NFU1 iron-sulfur cluster scaffold homolog, mitochondrial	TMDFPTPAAAFR	TMDFPTPAAAFR		R	S	83	94	12	27.1203	27.3299	27.171	27.3959	26.7676	27.4539	27.092	27.226	0.321458	0.866815	0.119391	0.758236			3	2	2	3	2	2	2	2	145885808	168703664	151109680	176596512	114245912	183846544	143055712	156982128	sp|Q9QZ23|NFU1_MOUSE	2	NFU1_MOUSE
B1AY10	Nfx1	Transcriptional repressor NF-X1	LAEAFDITDDSDPFNVR	LAEAFDITDDSDPFNVR		R	S	954	970	17	25.1066	24.7486	24.758	25.0539	24.8665	24.7174	25.0676	24.6629	0.278388	0.883204	0.0881562	0.67173			1	1	1	1	1	0	0	1	36127200	28188460	28371928	34830492	30587662	27585164	35163868	26563468	sp|B1AY10|NFX1_MOUSE	2	NFX1_MOUSE
B1AY10	Nfx1	Transcriptional repressor NF-X1	NKKAQGLSEQTSDTSSLESVAR	NK[28.0313]K[28.0313]AQGLSEQTSDTSSLESVAR	2K(28.0313), 3K(28.0313)	R	S	115	136	22	25.6559	27.1423	27.2223	27.8709	26.8074	26.1238	26.9764	23.3151	0.561379	0.782239	1.16719	1.20227			0	0	1	2	0	0	1	0	52868228	148126112	156582208	245464416	117448384	73119472	132035264	0	sp|B1AY10|NFX1_MOUSE	3	NFX1_MOUSE
B1AY10	Nfx1	Transcriptional repressor NF-X1	RQDPQVLSPFPR	RQDPQVLSPFPR		R	G	313	324	12	24.8374	25.2284	25.0427	25.8148	24.6262	24.3407	25.557	23.4457	0.751337	0.721868	0.738434	1.52838			1	1	1	2	2	0	1	0	29977998	39311420	34562736	59024160	25896438	0	49365548	0	sp|B1AY10|NFX1_MOUSE	2	NFX1_MOUSE
B1AY10	Nfx1	Transcriptional repressor NF-X1	SSASKFSDSLKDDAR	SSASK[28.0313]FSDSLK[28.0313]DDAR	11K(28.0313), 5K(28.0313)	R	K	971	985	15	27.6983	28.056	27.7818	28.0956	27.6852	27.9723	27.8369	24.573	0.49441	0.803795	0.891094	1.08318			2	1	2	2	2	1	2	0	217779616	279068896	230750592	286833888	215812400	263326944	239733488	0	sp|B1AY10|NFX1_MOUSE	3	NFX1_MOUSE
B1AY10	Nfx1	Transcriptional repressor NF-X1	YCPCGQTPLSQLLEHGSNAR	YC[57.0214]PC[57.0214]GQTPLSQLLEHGSNAR	2C(57.0214), 4C(57.0214)	R	K	587	606	20	26.3374	26.7246	24.2356	26.518	25.0954	26.1361	26.5166	26.4658	0.0525552	0.977052	-0.0995808	-0.149547			1	1	0	0	0	2	0	1	84788680	110893152	0	96100592	0	73749512	96006312	92682528	sp|B1AY10|NFX1_MOUSE	3	NFX1_MOUSE
P23708	Nfya	Nuclear transcription factor Y subunit alpha	AKLEAEGKIPKER	AK[28.0313]LEAEGK[28.0313]IPK[28.0313]ER	11K(28.0313), 2K(28.0313), 8K(28.0313)	R	R	282	294	13	27.5767	29.741	30.3359	30.4881	30.1986	29.2173	30.0481	25.7542	0.23921	0.89894	0.730884	0.590369			1	4	3	4	4	3	4	0	141379792	1017771140	1895543940	2081931650	1415298940	713017090	1252585220	56595412	sp|P23708|NFYA_MOUSE	2,3,4	NFYA_MOUSE
P23708	Nfya	Nuclear transcription factor Y subunit alpha	FFSPKEKDSPHMQDPNQADEEAMTQIIR	FFSPK[28.0313]EK[28.0313]DSPHMQDPNQADEEAMTQIIR	5K(28.0313), 7K(28.0313)	R	V	317	344	28	25.5174	25.8763	25.9393	25.8239	25.507	23.4272	26.1317	23.8685	0.804195	0.707407	1.05563	1.61718			2	3	3	3	2	1	2	0	30082498	129757840	116602640	98912064	29864922	0	153965584	0	sp|P23708|NFYA_MOUSE	3,4	NFYA_MOUSE
P23708	Nfya	Nuclear transcription factor Y subunit alpha	IPLPGAEMLEEEPLYVNAKQYHR	IPLPGAEM[15.9949]LEEEPLYVNAK[28.0313]QYHR	19K(28.0313), 8M(15.9949)	R	I	251	273	23	25.6647	26.6733	25.7009	26.0708	26.0344	25.7365	26.1015	26.4155	0.0577805	0.974191	-0.0445561	-0.163589			3	2	3	3	2	2	3	3	53189884	107022704	54542376	70486192	68729408	55904332	72002536	89507248	sp|P23708|NFYA_MOUSE	4	NFYA_MOUSE
P23708	Nfya	Nuclear transcription factor Y subunit alpha	IPLPGAEMLEEEPLYVNAKQYHR	IPLPGAEMLEEEPLYVNAK[28.0313]QYHR	19K(28.0313)	R	I	251	273	23	28.9968	29.0369	28.9043	29.0728	29.0171	29.0801	29.0564	28.9565	0.219632	0.905222	-0.0248194	-0.548614			6	5	4	6	5	6	4	6	580307970	601990460	572697340	613784190	589107330	616172800	625996800	534120064	sp|P23708|NFYA_MOUSE	3,4	NFYA_MOUSE
P63139	Nfyb	Nuclear transcription factor Y subunit beta	EQDIYLPIANVAR	EQDIYLPIANVAR		R	I	54	66	13	29.9932	30.0504	30.0824	30.0683	29.7965	30.186	29.9696	29.8607	0.497146	0.803028	0.0953574	1.08811			3	3	3	3	3	2	4	3	1068680130	1111940740	1136860290	1125770880	932513150	1221491710	1051353470	974922940	sp|P63139|NFYB_MOUSE	2	NFYB_MOUSE
P63139	Nfyb	Nuclear transcription factor Y subunit beta	VSEFISFITSEASER	VSEFISFITSEASER		C	C	90	104	15	26.2467	25.2677	25.9981	26.473	24.9664	25.6355	26.0948	24.8007	0.77118	0.717984	0.622015	1.56178			1	1	1	1	1	1	1	1	79622848	40396216	67019448	93146608	32783050	52126796	71664768	29224674	sp|P63139|NFYB_MOUSE	2	NFYB_MOUSE
P70353	Nfyc	Nuclear transcription factor Y subunit gamma	AAQIFITELTLR	AAQIFITELTLR		K	A	72	83	12	25.3553	25.1095	25.3713	25.3672	25.3881	25.1698	25.4045	25.3143	0.0792522	0.964156	-0.0183263	-0.219957			1	1	1	1	1	1	1	1	42925340	36201560	43401980	43281084	43912024	37744576	44412608	41722592	sp|P70353|NFYC_MOUSE	2	NFYC_MOUSE
P70353	Nfyc	Nuclear transcription factor Y subunit gamma	AWIHTEDNKR	AWIHTEDNK[28.0313]R	9K(28.0313)	R	R	84	93	10	27.3179	27.8619	27.3737	28.1993	27.8712	27.6907	28.317	27.0073	0.0334931	0.984303	-0.0333643	-0.097141			1	2	2	2	2	2	1	0	167299808	271884224	230595504	285659360	251864544	238424688	360736992	134895584	sp|P70353|NFYC_MOUSE	2,3	NFYC_MOUSE
P70353	Nfyc	Nuclear transcription factor Y subunit gamma	NLTVKDFR	NLTVK[28.0313]DFR	5K(28.0313)	R	V	32	39	8	27.3335	27.3288	27.3274	27.2175	27.4149	27.5667	27.6179	27.7286	2.12226	0.260714	-0.280203	-3.94898			1	1	1	1	2	1	2	2	169125728	168575824	168411232	156056048	178943360	198794064	205970272	222398320	sp|P70353|NFYC_MOUSE	2	NFYC_MOUSE
P70353	Nfyc	Nuclear transcription factor Y subunit gamma	VQELPLAR	VQELPLAR		R	I	40	47	8	26.987	27.4797	26.7202	26.761	27.5352	27.241	26.9695	27.3889	0.674838	0.744971	-0.296678	-1.39864			1	1	1	1	1	1	1	2	133009200	187163856	110555080	113725864	194500800	158615568	131408696	175746064	sp|P70353|NFYC_MOUSE	2	NFYC_MOUSE
Q9DB96	Ngdn	Neuroguidin	ELKEQYSDAPEEIR	ELK[28.0313]EQYSDAPEEIR	3K(28.0313)	R	D	208	221	14	23.9225	23.2805	24.0406	23.6306	24.0092	24.8906	24.6699	25.3457	1.67641	0.411799	-1.01033	-3.10187			0	0	0	0	1	1	1	1	0	0	0	0	16884276	31104868	26692576	42640920	sp|Q9DB96|NGDN_MOUSE	2	NGDN_MOUSE
Q9DB96	Ngdn	Neuroguidin	LVPVHYDETEAER	LVPVHYDETEAER		R	E	176	188	13	25.9788	26.0672	25.7103	25.6762	25.8381	25.9764	25.7263	25.854	0.0294534	0.986084	0.00941896	0.0857832			1	2	2	3	1	2	0	1	126565008	152813856	99050880	94706344	36621116	40307072	123688720	37026444	sp|Q9DB96|NGDN_MOUSE	2,3	NGDN_MOUSE
Q9DB96	Ngdn	Neuroguidin	VNYEESMMVR	VNYEESMMVR		R	L	239	248	10	26.3639	26.7719	24.4811	23.3263	26.1477	23.4003	26.3864	26.4992	0.127577	0.942968	-0.372602	-0.339981			1	1	1	1	1	0	1	1	86361712	114592352	0	0	74346128	0	87719248	94850960	sp|Q9DB96|NGDN_MOUSE	2	NGDN_MOUSE
Q9Z0W1	Ngfr	Tumor necrosis factor receptor superfamily member 16	ECTPWADAECEEIPGR	EC[57.0214]TPWADAEC[57.0214]EEIPGR	10C(57.0214), 2C(57.0214)	R	W	182	197	16	25.0786	24.9512	25.0882	24.9249	24.8858	25.4194	24.9558	25.0523	0.214028	0.907638	-0.0676131	-0.536515			1	1	1	1	1	1	1	1	35434252	32437450	35670188	31851834	31000790	44873356	32542906	34794216	sp|Q9Z0W1|TNR16_MOUSE	2	TNR16_MOUSE
Q9JI78	Ngly1	Peptide-N(4)-(N-acetyl-beta-glucosaminyl)asparagine amidase	ETINGLNKQR	ETINGLNK[28.0313]QR	8K(28.0313)	R	Q	409	418	10	25.2174	24.8378	25.1279	23.7052	24.0831	24.8694	24.5123	24.8558	0.135847	0.939416	0.141942	0.359696			1	1	1	0	1	1	0	1	39012312	29986654	36663888	13676909	17772180	30650352	23929342	30362310	sp|Q9JI78|NGLY1_MOUSE	2	NGLY1_MOUSE
Q9JI78	Ngly1	Peptide-N(4)-(N-acetyl-beta-glucosaminyl)asparagine amidase	GDGDVAWQHTQLFR	GDGDVAWQHTQLFR		R	Q	618	631	14	26.3509	26.4291	26.4205	26.2647	26.3696	26.2846	26.4287	26.2558	0.231929	0.900874	0.0315914	0.57493			0	1	1	1	1	0	1	1	85585648	90354944	89816728	80624352	86706504	81742792	90332000	80129776	sp|Q9JI78|NGLY1_MOUSE	2	NGLY1_MOUSE
Q9JI78	Ngly1	Peptide-N(4)-(N-acetyl-beta-glucosaminyl)asparagine amidase	KAQEKLFR	K[28.0313]AQEK[28.0313]LFR	1K(28.0313), 5K(28.0313)	R	A	203	210	8	26.1941	26.4022	26.2731	26.5908	26.5401	26.1199	26.6279	23.58	0.391011	0.840498	0.648123	0.892622			1	2	2	3	2	2	3	0	76773024	110956776	102788712	131742536	125522480	89869728	135387088	0	sp|Q9JI78|NGLY1_MOUSE	2,3	NGLY1_MOUSE
Q9JI78	Ngly1	Peptide-N(4)-(N-acetyl-beta-glucosaminyl)asparagine amidase	KVEKDWNMVYLAR	K[28.0313]VEK[28.0313]DWNMVYLAR	1K(28.0313), 4K(28.0313)	R	K	527	539	13	23.7442	26.9968	26.3301	26.5206	26.2704	23.9306	26.3894	26.8221	0.0154709	0.992976	0.0448084	0.0457373			0	1	1	0	0	0	2	0	0	133920528	84363432	96273472	80943600	0	87900352	118646176	sp|Q9JI78|NGLY1_MOUSE	3	NGLY1_MOUSE
Q9JI78	Ngly1	Peptide-N(4)-(N-acetyl-beta-glucosaminyl)asparagine amidase	LDGSSKKVQFSQHPAAAKLPLEQSEDPAGLIR	LDGSSK[28.0313]K[28.0313]VQFSQHPAAAK[28.0313]LPLEQSEDPAGLIR	18K(28.0313), 6K(28.0313), 7K(28.0313)	R	H	113	144	32	24.0609	27.7144	28.6734	28.4616	28.2969	26.9205	28.8343	23.0911	0.0959493	0.957017	0.441904	0.262425			1	2	2	2	2	1	2	0	0	220228384	428110272	369660672	329763776	127021320	478617280	0	sp|Q9JI78|NGLY1_MOUSE	5	NGLY1_MOUSE
Q9JI78	Ngly1	Peptide-N(4)-(N-acetyl-beta-glucosaminyl)asparagine amidase	QHPAAAKLPLEQSEDPAGLIR	Q[-17.0265]HPAAAK[28.0313]LPLEQSEDPAGLIR	1Q(-17.0265), 7K(28.0313)	S	H	124	144	21	27.1152	27.3413	26.6356	26.8047	26.9033	26.6344	26.5873	26.9675	0.499693	0.802489	0.201108	1.09269			1	1	1	1	1	1	1	1	145373168	170043472	104262680	117228448	125517488	104171432	100826736	131225664	sp|Q9JI78|NGLY1_MOUSE	3	NGLY1_MOUSE
Q9JI78	Ngly1	Peptide-N(4)-(N-acetyl-beta-glucosaminyl)asparagine amidase	QLSLSESR	QLSLSESR		R	R	419	426	8	27.5972	27.4591	26.695	23.8208	26.5928	27.5865	26.7947	26.7885	0.245491	0.896235	-0.547613	-0.603602			1	1	1	0	0	1	1	1	203045264	184510752	108638880	0	101211272	201545856	116411256	115918920	sp|Q9JI78|NGLY1_MOUSE	2	NGLY1_MOUSE
Q9JI78	Ngly1	Peptide-N(4)-(N-acetyl-beta-glucosaminyl)asparagine amidase	SQHPAAAKLPLEQSEDPAGLIR	SQHPAAAK[28.0313]LPLEQSEDPAGLIR	8K(28.0313)	F	H	123	144	22	27.7454	27.6642	27.6509	26.8436	27.0117	27.9573	27.4861	28.0577	0.18605	0.917464	-0.152189	-0.475044			1	1	2	1	1	2	3	2	225002816	212694160	210745968	120424296	135312384	260606896	187987760	279394272	sp|Q9JI78|NGLY1_MOUSE	3	NGLY1_MOUSE
Q9JI78	Ngly1	Peptide-N(4)-(N-acetyl-beta-glucosaminyl)asparagine amidase	SYNDFSGATEVTLEAELSR	SYNDFSGATEVTLEAELSR		R	G	599	617	19	24.9766	25.3167	21.7713	25.2043	24.9867	25.1871	25.5461	25.0975	0.465779	0.812084	-0.887103	-1.03133			0	1	0	1	1	0	1	1	33015006	41792540	0	38659272	33245700	38202072	48992252	35900892	sp|Q9JI78|NGLY1_MOUSE	2	NGLY1_MOUSE
Q9JI78	Ngly1	Peptide-N(4)-(N-acetyl-beta-glucosaminyl)asparagine amidase	TKVKEELLR	TK[28.0313]VK[28.0313]EELLR	2K(28.0313), 4K(28.0313)	R	E	400	408	9	25.3708	25.7581	25.854	25.6486	25.5314	25.4837	25.8438	24.7549	0.451638	0.817641	0.254445	1.00548			1	1	1	2	1	1	1	1	43386976	56749304	60651456	86515952	48496816	46920024	89348112	28310846	sp|Q9JI78|NGLY1_MOUSE	2,3	NGLY1_MOUSE
Q9JI78	Ngly1	Peptide-N(4)-(N-acetyl-beta-glucosaminyl)asparagine amidase	VSGSLAWR	VSGSLAWR		R	V	456	463	8	27.526	27.4996	27.3869	26.8849	27.108	27.4476	27.4649	27.2765	0.000183188	0.999922	9.44138e-05	0.00055093			1	2	2	2	2	2	2	1	193267536	189757008	175500592	123928576	144653168	183041056	185255728	162571600	sp|Q9JI78|NGLY1_MOUSE	2	NGLY1_MOUSE
Q9JI78	Ngly1	Peptide-N(4)-(N-acetyl-beta-glucosaminyl)asparagine amidase	YNNPEKLLETR	YNNPEK[28.0313]LLETR	6K(28.0313)	R	C	292	302	11	25.9927	25.9316	25.9666	25.7399	26.005	25.8971	25.8881	25.973	0.204854	0.910673	-0.0330954	-0.516557			1	1	1	1	2	2	2	2	66767856	64000056	65573464	56037200	67339800	62490024	62098812	65862424	sp|Q9JI78|NGLY1_MOUSE	2	NGLY1_MOUSE
O08692	Ngp	Neutrophilic granule protein	AIEAYNQGR	AIEAYNQGR		R	Q	34	42	9	26.3472	26.7199	24.1349	26.1595	26.2326	26.3811	26.0022	26.1862	0.250996	0.894105	-0.360181	-0.615139			2	2	1	2	1	2	1	2	85371088	110528800	18421290	74951760	78848720	87400664	67213152	76352856	sp|O08692|NGP_MOUSE	2	NGP_MOUSE
O08692	Ngp	Neutrophilic granule protein	DCDFLEDGEER	DC[57.0214]DFLEDGEER	2C(57.0214)	K	N	86	96	11	25.0509	24.458	24.8843	23.7952	23.6913	23.7469	23.6758	25.6705	0.253447	0.893115	0.350955	0.620258			1	1	1	0	1	0	0	1	34759840	23045990	30968084	0	13545865	14078147	13400697	53405612	sp|O08692|NGP_MOUSE	2	NGP_MOUSE
O08692	Ngp	Neutrophilic granule protein	EDTQETSFNDKQDVSEKEKFEDVPPHIR	EDTQETSFNDK[28.0313]QDVSEK[28.0313]EK[28.0313]FEDVPPHIR	11K(28.0313), 17K(28.0313), 19K(28.0313)	R	N	122	149	28	23.8773	26.8619	30.8775	30.7543	28.5484	25.3595	28.5354	23.1398	0.338938	0.858977	1.69696	0.792577			0	3	15	18	6	0	7	0	0	121962888	1972677760	1891046400	392566464	43050592	389056640	0	sp|O08692|NGP_MOUSE	3,4	NGP_MOUSE
O08692	Ngp	Neutrophilic granule protein	LLSATPPSSQNPATNIPLQFR	LLSATPPSSQNPATNIPLQFR		R	I	50	70	21	26.3855	26.6059	26.502	26.66	25.5148	25.7777	25.3391	26.6215	1.33006	0.539926	0.725092	2.49621			1	2	1	1	1	1	2	1	87666448	102135688	95040320	106036184	47942748	57525960	42443752	103246272	sp|O08692|NGP_MOUSE	2	NGP_MOUSE
O08692	Ngp	Neutrophilic granule protein	NCTGKFFR	NC[57.0214]TGK[28.0313]FFR	2C(57.0214), 5K(28.0313)	R	R	97	104	8	28.5466	28.67	28.3869	28.7711	28.4163	28.0018	27.9615	28.4059	1.42592	0.507839	0.397269	2.6604			2	2	2	2	1	1	2	2	392083776	427100256	351002144	458098464	358232096	268774816	261358832	355653664	sp|O08692|NGP_MOUSE	2	NGP_MOUSE
O08692	Ngp	Neutrophilic granule protein	NIYEDAKYDIIGNILKNF	NIYEDAK[28.0313]YDIIGNILK[28.0313]NF	16K(28.0313), 7K(28.0313)	R	-	150	167	18	23.7032	26.8919	24.7071	23.5215	26.0394	26.5548	22.5417	27.336	0.289902	0.878844	-0.912043	-0.695137			1	2	3	1	0	2	0	1	0	124526016	0	0	68967008	98579768	0	169416848	sp|O08692|NGP_MOUSE	2,3	NGP_MOUSE
O08692	Ngp	Neutrophilic granule protein	QGRPLFR	Q[-17.0265]GRPLFR	1Q(-17.0265)	R	L	43	49	7	25.286	26.0546	26.1527	26.9198	25.9431	25.0603	25.9765	26.1937	0.313255	0.868608	0.309874	0.741974			1	1	2	2	1	1	2	2	40911164	69698792	74603712	126957640	64515916	34986828	66025244	76750208	sp|O08692|NGP_MOUSE	2	NGP_MOUSE
O08692	Ngp	Neutrophilic granule protein	QGRPLFR	QGRPLFR		R	L	43	49	7	26.5332	27.5037	26.6697	26.9283	27.3501	26.3046	26.8583	26.6568	0.144439	0.935914	0.116293	0.37995			2	2	1	2	2	1	1	1	97116464	190293248	106756224	127712840	171080576	82882808	121663176	105800656	sp|O08692|NGP_MOUSE	2	NGP_MOUSE
O08692	Ngp	Neutrophilic granule protein	QPKDCDFLEDGEER	Q[-17.0265]PK[28.0313]DC[57.0214]DFLEDGEER	1Q(-17.0265), 3K(28.0313), 5C(57.0214)	R	N	83	96	14	27.9871	28.6091	27.9886	26.7715	27.5444	27.3134	27.6201	29.9184	0.136203	0.93934	-0.260012	-0.360539			2	2	2	1	2	1	2	3	266049216	409437568	266320976	114556400	195748480	166786032	206286576	1014682560	sp|O08692|NGP_MOUSE	2	NGP_MOUSE
O08692	Ngp	Neutrophilic granule protein	QPKDCDFLEDGEER	QPK[28.0313]DC[57.0214]DFLEDGEER	3K(28.0313), 5C(57.0214)	R	N	83	96	14	30.2697	31.0254	29.449	28.0682	30.0441	29.6088	29.7417	31.6077	0.291812	0.877948	-0.547501	-0.698999			7	10	4	3	6	6	6	12	1473956740	2664228100	572071040	338500864	1267350270	986181950	1056412930	4153907460	sp|O08692|NGP_MOUSE	2,3	NGP_MOUSE
O08692	Ngp	Neutrophilic granule protein	QSTSLTLTCDR	QSTSLTLTC[57.0214]DR	9C(57.0214)	R	D	107	117	11	29.9807	30.107	29.7703	30.107	29.5993	29.3689	29.2485	29.6374	2.29968	0.211667	0.527722	4.31397			4	4	4	4	4	4	3	4	1059478210	1156397060	915707970	1156397060	813354370	693300670	637787650	835112580	sp|O08692|NGP_MOUSE	2	NGP_MOUSE
O08692	Ngp	Neutrophilic granule protein	RQSTSLTLTCDR	RQSTSLTLTC[57.0214]DR	10C(57.0214)	R	D	106	117	12	26.2198	26.5218	26.3985	26.5995	26.7154	25.436	25.8563	25.8578	0.833734	0.702256	0.468527	1.66659			1	1	1	1	0	1	1	1	78151216	96352536	88459016	101684912	110185440	45395252	60747464	60809496	sp|O08692|NGP_MOUSE	2	NGP_MOUSE
O08692	Ngp	Neutrophilic granule protein	YEEIVDR	YEEIVDR		R	A	27	33	7	29.8342	29.8222	23.8253	22.8922	28.7934	28.5343	28.3845	29.5141	0.542245	0.788161	-2.21308	-1.16853			2	2	0	1	1	3	2	2	957186430	949258620	0	0	465246112	388759456	350408512	766721980	sp|O08692|NGP_MOUSE	2	NGP_MOUSE
Q99KS2	Ngrn	Neugrin	EIGQLPVSEDTLKALSAGR	EIGQLPVSEDTLK[28.0313]ALSAGR	13K(28.0313)	R	S	149	167	19	27.0176	27.2262	26.6347	26.8409	26.5949	26.9563	26.6998	27.144	0.178493	0.920301	0.0810847	0.45812			2	2	1	1	1	2	2	2	135863568	157000320	104193944	120203112	101358712	130210592	109005360	148310256	sp|Q99KS2|NGRN_MOUSE	3	NGRN_MOUSE
Q99KS2	Ngrn	Neugrin	ELQEVESALKR	ELQEVESALK[28.0313]R	10K(28.0313)	R	Q	49	59	11	24.387	24.1715	24.0281	23.3575	24.0075	23.7963	23.9341	23.3605	0.341361	0.858048	0.211412	0.797306			0	0	0	0	1	0	0	0	21939092	18894388	0	0	16864666	14567973	16027625	0	sp|Q99KS2|NGRN_MOUSE	2	NGRN_MOUSE
Q3KNJ2	Nhej1	Non-homologous end-joining factor 1	GTDNQPEEPVSLSSTLSEPEYEPVAASGPMHR	GTDNQPEEPVSLSSTLSEPEYEPVAASGPMHR		R	A	248	279	32	24.8497	24.7144	25.1007	23.9025	24.903	24.9569	23.9234	25.1172	0.0801432	0.963765	-0.0833464	-0.222252			1	0	1	0	1	1	0	1	30233948	27528666	35980408	0	31373214	32567976	0	36394788	sp|Q3KNJ2|NHEJ1_MOUSE	3	NHEJ1_MOUSE
Q8BZW8	Nhlrc2	NHL repeat-containing protein 2	DGAVKHLVGGER	DGAVK[28.0313]HLVGGER	5K(28.0313)	R	D	443	454	12	26.4756	26.7587	26.6065	26.0936	26.7188	26.1215	26.5224	26.2995	0.133042	0.940786	0.068079	0.353033			4	3	4	3	4	4	4	3	171757152	208719280	187414352	131942560	202555376	133706664	179344288	152434496	sp|Q8BZW8|NHLC2_MOUSE	2,3	NHLC2_MOUSE
Q8BZW8	Nhlrc2	NHL repeat-containing protein 2	DKLFSYTSIALKYYKDR	DK[28.0313]LFSYTSIALK[28.0313]YYK[28.0313]DR	12K(28.0313), 15K(28.0313), 2K(28.0313)	R	G	185	201	17	22.9324	27.3162	28.5996	28.7869	27.654	24.105	26.7295	22.3855	0.409605	0.832597	1.69029	0.927613			0	1	1	2	2	0	0	0	0	167110896	406752160	463158048	211200128	0	111270280	0	sp|Q8BZW8|NHLC2_MOUSE	4	NHLC2_MOUSE
Q8BZW8	Nhlrc2	NHL repeat-containing protein 2	GNLLFSLIGEGHR	GNLLFSLIGEGHR		R	D	172	184	13	26.001	22.3096	25.6993	25.8076	24.6257	25.3633	26.1233	25.6608	0.206991	0.910135	-0.4889	-0.521223			1	0	1	1	0	1	1	1	67155656	0	54482236	58730260	25886268	43163308	73094992	53048612	sp|Q8BZW8|NHLC2_MOUSE	2	NHLC2_MOUSE
Q8BZW8	Nhlrc2	NHL repeat-containing protein 2	IGLPPVTVHPGQALQLR	IGLPPVTVHPGQALQLR		H	L	600	616	17	29.5806	29.5011	29.5035	29.3702	29.0915	29.717	29.6981	29.9849	0.288034	0.879836	-0.134007	-0.691353			6	6	7	7	6	6	7	9	802866940	759830850	761111620	693940990	572008770	882503940	870982400	1062580740	sp|Q8BZW8|NHLC2_MOUSE	3	NHLC2_MOUSE
Q8BZW8	Nhlrc2	NHL repeat-containing protein 2	IHVLPDLHALER	IHVLPDLHALER		C	R	94	105	12	28.7277	28.6791	28.3808	27.9184	27.6559	28.4426	29.2889	27.6115	0.154997	0.930822	0.176781	0.404532			1	1	1	1	1	1	1	1	444524960	429790144	349529792	253676928	211476240	364810592	655883900	205067280	sp|Q8BZW8|NHLC2_MOUSE	3	NHLC2_MOUSE
Q8BZW8	Nhlrc2	NHL repeat-containing protein 2	ILVIQKNGR	ILVIQK[28.0313]NGR	6K(28.0313)	R	I	248	256	9	25.6594	25.5135	25.7982	25.8289	25.753	25.7233	25.9656	25.8853	0.695185	0.740009	-0.131787	-1.43332			1	1	1	2	2	1	1	2	52997684	47898440	58350976	59602388	56548004	55396548	65526644	61981080	sp|Q8BZW8|NHLC2_MOUSE	2	NHLC2_MOUSE
Q8BZW8	Nhlrc2	NHL repeat-containing protein 2	IQSSIGGPNPGR	IQSSIGGPNPGR		R	K	257	268	12	26.2686	26.3141	26.366	26.0203	25.8664	26.5675	26.3924	26.3751	0.128881	0.942468	-0.0581045	-0.343103			2	3	2	2	2	2	3	2	80839528	83432232	86487952	68057768	61173840	99449168	88085064	87033608	sp|Q8BZW8|NHLC2_MOUSE	2	NHLC2_MOUSE
Q8BZW8	Nhlrc2	NHL repeat-containing protein 2	KDGMFSESSFNSPQGVAIADNVIYVADTENHLIR	K[28.0313]DGM[15.9949]FSESSFNSPQGVAIADNVIYVADTENHLIR	1K(28.0313), 4M(15.9949)	R	K	269	302	34	26.1306	26.2837	26.2352	26.527	25.849	26.9408	25.8756	23.3008	0.466073	0.812118	0.802577	1.03187			1	1	1	2	1	1	2	0	73466280	81691568	78992768	96701416	60439244	128822848	61564524	0	sp|Q8BZW8|NHLC2_MOUSE	4	NHLC2_MOUSE
Q8BZW8	Nhlrc2	NHL repeat-containing protein 2	KDGMFSESSFNSPQGVAIADNVIYVADTENHLIR	K[28.0313]DGMFSESSFNSPQGVAIADNVIYVADTENHLIR	1K(28.0313)	R	K	269	302	34	28.5393	28.4826	28.7872	28.8	28.6639	28.5797	28.996	28.5312	0.11247	0.949887	-0.0404439	-0.303379			5	5	6	8	7	5	5	4	390103488	415487744	533333024	481087424	459204640	455110304	722709380	387938592	sp|Q8BZW8|NHLC2_MOUSE	3,4	NHLC2_MOUSE
Q8BZW8	Nhlrc2	NHL repeat-containing protein 2	KSDSAVVDGSFPR	K[28.0313]SDSAVVDGSFPR	1K(28.0313)	C	E	572	584	13	26.4979	26.4118	26.2999	26.655	26.432	26.3171	26.7699	26.447	0.074057	0.966227	-0.025342	-0.206507			1	0	2	0	0	2	0	0	94767112	89279000	82616920	105674136	90538720	83608000	114433008	91479944	sp|Q8BZW8|NHLC2_MOUSE	2	NHLC2_MOUSE
Q8BZW8	Nhlrc2	NHL repeat-containing protein 2	LFVADSESSTVR	LFVADSESSTVR		C	T	426	437	12	26.4975	24.5796	24.8329	26.645	24.8017	24.7251	24.7914	26.5756	0.238637	0.898862	0.415292	0.589157			1	0	1	0	1	0	1	2	94739856	25071688	29883962	104942680	29245154	27732912	29036926	100010400	sp|Q8BZW8|NHLC2_MOUSE	2	NHLC2_MOUSE
Q8BZW8	Nhlrc2	NHL repeat-containing protein 2	LLYVADTNNHQIKVMDLEAR	LLYVADTNNHQIK[28.0313]VMDLEAR	13K(28.0313)	R	T	544	563	20	27.3532	26.5514	27.2217	26.505	27.3459	27.1312	27.2956	26.9657	0.541285	0.787623	-0.276789	-1.16683			3	3	4	5	4	3	3	4	295493408	213895136	91379792	180996048	99597976	232171984	300201792	219174432	sp|Q8BZW8|NHLC2_MOUSE	3,4	NHLC2_MOUSE
Q8BZW8	Nhlrc2	NHL repeat-containing protein 2	LVVADTGHHR	LVVADTGHHR		R	I	238	247	10	26.024	26.2986	26.0656	25.8765	25.3313	24.0717	25.8096	24.5077	1.52033	0.467009	1.13612	2.82446			2	2	2	3	2	1	2	1	68236816	82542200	70230256	67852808	42217036	0	58812588	0	sp|Q8BZW8|NHLC2_MOUSE	2,3	NHLC2_MOUSE
Q8BZW8	Nhlrc2	NHL repeat-containing protein 2	NNAYPHKAGFAQPSGLALASEEPWSCLFVADSESSTVR	NNAYPHK[28.0313]AGFAQPSGLALASEEPWSC[57.0214]LFVADSESSTVR	26C(57.0214), 7K(28.0313)	R	T	400	437	38	24.8728	24.8411	24.319	23.8795	25.288	25.2702	25.2186	23.3627	0.233783	0.900224	-0.306786	-0.578871			1	1	1	2	1	1	3	0	30722478	30054582	0	0	40967988	40464536	39044344	0	sp|Q8BZW8|NHLC2_MOUSE	3,4	NHLC2_MOUSE
Q8BZW8	Nhlrc2	NHL repeat-containing protein 2	SAAHIGLPPVTVHPGQALQLR	SAAHIGLPPVTVHPGQALQLR		K	L	596	616	21	27.8034	27.4142	27.171	26.9847	27.7231	27.6442	27.6013	27.845	1.00381	0.647049	-0.360062	-1.94951			1	1	0	0	1	1	1	1	234235936	178853488	151105264	132805000	221552544	209759792	203620624	241091264	sp|Q8BZW8|NHLC2_MOUSE	3	NHLC2_MOUSE
Q8CCH2	Nhlrc3	NHL repeat-containing protein 3	GDNIPKVLVFSEDGYFLR	GDNIPK[28.0313]VLVFSEDGYFLR	6K(28.0313)	R	A	81	98	18	26.3774	26.8307	26.2073	25.8935	26.2425	26.5404	26.5176	26.5161	0.248802	0.894655	-0.126917	-0.610549			2	3	2	2	2	2	2	0	123282240	170711824	110252880	62334096	113312024	97603104	136223296	95970432	sp|Q8CCH2|NHLC3_MOUSE	2,3	NHLC3_MOUSE
Q8CCH2	Nhlrc3	NHL repeat-containing protein 3	LQVFDKDTGEWLGAWDNCFTEEGPSAVR	LQVFDK[28.0313]DTGEWLGAWDNC[57.0214]FTEEGPSAVR	18C(57.0214), 6K(28.0313)	R	F	237	264	28	24.9818	25.5346	25.2004	25.274	25.084	24.4132	24.938	24.7741	1.2862	0.554331	0.445384	2.42179			2	2	2	2	2	2	1	1	33134196	48606048	38555572	40571764	35564820	22341490	32142980	28692134	sp|Q8CCH2|NHLC3_MOUSE	3	NHLC3_MOUSE
Q8CCH2	Nhlrc3	NHL repeat-containing protein 3	VAVDSLNGLVYVAQR	VAVDSLNGLVYVAQR		C	G	66	80	15	26.1828	25.7354	26.1091	26.3521	25.6898	25.8071	25.3981	23.3936	0.890187	0.684054	1.02271	1.76071			1	1	1	1	1	1	1	0	76174512	55862996	72380544	85661344	54124172	58709648	44217304	0	sp|Q8CCH2|NHLC3_MOUSE	2	NHLC3_MOUSE
Q9CRB2	Nhp2	H/ACA ribonucleoprotein complex subunit 2	ELLVNLNPIAQPLASR	ELLVNLNPIAQPLASR		K	R	26	41	16	23.3966	24.3096	25.8579	24.4908	24.4989	23.3563	25.0551	24.7144	0.0607138	0.972915	0.107549	0.171414			1	0	1	1	1	1	1	1	0	20792980	60814360	23575110	23707868	0	34861204	27527256	sp|Q9CRB2|NHP2_MOUSE	2	NHP2_MOUSE
Q9CRB2	Nhp2	H/ACA ribonucleoprotein complex subunit 2	TKVKAAPEESEAQAEGCSEER	T[28.0313]K[28.0313]VK[28.0313]AAPEESEAQAEGC[57.0214]SEER	17C(57.0214), 1T(28.0313), 2K(28.0313), 4K(28.0313)	M	T	2	22	21	28.5504	28.5725	26.6432	26.7211	27.8693	28.2291	29.2128	29.3502	0.791804	0.71044	-1.04355	-1.59642			2	2	2	1	2	2	2	4	393110336	399180512	103980792	110624696	245184304	314629568	622179140	782939710	sp|Q9CRB2|NHP2_MOUSE	2,3	NHP2_MOUSE
Q9CRB2	Nhp2	H/ACA ribonucleoprotein complex subunit 2	TYKELLVNLNPIAQPLASR	T[28.0313]YKELLVNLNPIAQPLASR	1T(28.0313)	R	R	23	41	19	30.0305	33.1777	30.0468	24.5882	30.1495	30.0104	33.1629	29.9342	0.28947	0.878998	-1.35342	-0.694261			1	2	1	0	1	2	1	1	1096710400	9715896300	1109140480	0	1190966660	1081487620	9616483300	1025889090	sp|Q9CRB2|NHP2_MOUSE	3	NHP2_MOUSE
Q9CRB2	Nhp2	H/ACA ribonucleoprotein complex subunit 2	TYKELLVNLNPIAQPLASR	TYK[28.0313]ELLVNLNPIAQPLASR	3K(28.0313)	R	R	23	41	19	33.7129	34.053	33.3132	33.5221	32.9678	33.2801	33.768	33.5504	0.507867	0.799511	0.258711	1.10735			17	22	21	20	22	17	23	20	16577893400	21386680300	11701515300	12970949600	10356781100	10599477200	10411288600	11711002600	sp|Q9CRB2|NHP2_MOUSE	2,3	NHP2_MOUSE
Q9CRB2	Nhp2	H/ACA ribonucleoprotein complex subunit 2	VIMVKPHEEYQETYDKCLEEVQALPTPL	VIMVK[28.0313]PHEEYQETYDK[28.0313]C[57.0214]LEEVQALPTPL	16K(28.0313), 17C(57.0214), 5K(28.0313)	C	-	126	153	28	25.7474	25.8178	26.0483	25.8824	25.6604	25.5835	25.9487	25.0101	0.77195	0.717713	0.323301	1.56308			2	2	2	2	2	2	2	2	83063120	87491712	103266496	94328592	80187568	74046520	97368216	33790708	sp|Q9CRB2|NHP2_MOUSE	3,4	NHP2_MOUSE
B1AXH1	Nhsl2	NHS-like protein 2	FPSLTSPGLR	FPSLTSPGLR		R	H	336	345	10	27.5955	28.1855	24.7347	26.8467	27.5162	27.7641	26.715	27.7307	0.315134	0.86808	-0.590883	-0.745709			2	2	2	2	2	2	2	2	202808192	305276864	0	120684112	191952912	227942384	110160400	222720096	sp|B1AXH1|NHSL2_MOUSE	2	NHSL2_MOUSE
B1AXH1	Nhsl2	NHS-like protein 2	QIPERPPKIGLLAR	QIPERPPK[28.0313]IGLLAR	8K(28.0313)	R	G	465	478	14	27.8049	28.6494	27.6975	27.3109	27.8959	27.9736	27.4703	27.7238	0.123018	0.945108	0.0997601	0.329017			1	1	1	0	1	1	1	1	234477104	421051872	217659664	166489856	249745200	263565792	185951760	221662672	sp|B1AXH1|NHSL2_MOUSE	3	NHSL2_MOUSE
B1AXH1	Nhsl2	NHS-like protein 2	SATSDIRPGHSAPQVVQGR	SATSDIRPGHSAPQVVQGR		R	V	309	327	19	28.1142	28.5074	28.851	27.7397	28.1702	27.8895	28.6953	27.8647	0.188394	0.916568	0.148152	0.480265			2	3	3	3	2	3	3	2	290543296	381569152	484192672	224119024	302041952	248638912	434642848	244410464	sp|B1AXH1|NHSL2_MOUSE	3	NHSL2_MOUSE
B1AXH1	Nhsl2	NHS-like protein 2	SLSVPTDSGVTSVDYDEEQKTSETR	SLSVPTDSGVTSVDYDEEQK[28.0313]TSETR	20K(28.0313)	R	I	497	521	25	24.4595	26.8915	24.2571	26.5002	26.3748	26.5963	26.3674	26.4017	0.634536	0.757938	-0.907961	-1.32953			0	2	1	1	1	1	1	2	0	124496296	20050182	94918496	87014840	101453696	86573584	88655576	sp|B1AXH1|NHSL2_MOUSE	3	NHSL2_MOUSE
B1AXH1	Nhsl2	NHS-like protein 2	SVSLVKDEPALPPEGELVLPKDQRPR	SVSLVK[28.0313]DEPALPPEGELVLPK[28.0313]DQRPR	21K(28.0313), 6K(28.0313)	R	S	573	598	26	23.3456	23.7648	25.3421	25.6326	25.0921	23.526	24.9441	25.0313	0.0665219	0.970198	-0.127077	-0.186789			0	0	0	0	1	0	1	0	0	0	42534328	52022232	35766616	0	32279610	34289536	sp|B1AXH1|NHSL2_MOUSE	4	NHSL2_MOUSE
B1AXH1	Nhsl2	NHS-like protein 2	TRPSAAELLKTTNPLAR	TRPSAAELLK[28.0313]TTNPLAR	10K(28.0313)	R	R	1185	1201	17	23.056	26.9902	25.7873	26.5963	24.256	26.2021	26.3161	26.4707	0.0708622	0.967845	-0.203825	-0.198178			0	1	1	0	0	2	1	1	0	133306080	57908668	101455960	0	77201776	83550096	92999336	sp|B1AXH1|NHSL2_MOUSE	3	NHSL2_MOUSE
B1AXH1	Nhsl2	NHS-like protein 2	VRPVVPER	VRPVVPER		R	K	743	750	8	26.9277	27.3581	26.7163	26.7701	26.425	26.757	26.1224	27.2293	0.511035	0.797562	0.309654	1.11302			2	2	1	2	1	1	2	2	127658632	172035936	110259440	114448368	90098216	113415608	73048424	157338128	sp|B1AXH1|NHSL2_MOUSE	2	NHSL2_MOUSE
Q3UW53	Niban1	Protein Niban 1	ALTKDLEGTIR	ALTK[28.0313]DLEGTIR	4K(28.0313)	R	S	299	309	11	28.2049	28.2211	28.1448	28.0101	28.2471	28.4258	28.4873	28.5551	1.87857	0.335367	-0.283605	-3.47481			2	2	2	2	2	2	2	2	309392256	312882720	296769856	270327936	318583264	360602176	376286016	394391104	sp|Q3UW53|NIBA1_MOUSE	2	NIBA1_MOUSE
Q3UW53	Niban1	Protein Niban 1	DLTSQFLKTKPPLEPGTVLYEAELSQFAEDIR	DLTSQFLK[28.0313]TK[28.0313]PPLEPGTVLYEAELSQFAEDIR	10K(28.0313), 8K(28.0313)	R	K	53	84	32	28.9	28.6967	22.6838	29.1354	28.7732	29.107	29.3462	28.9766	0.495387	0.803096	-1.69676	-1.08494			1	1	1	1	1	1	1	1	500914912	435084544	0	589691140	458765248	578205570	682449860	528230432	sp|Q3UW53|NIBA1_MOUSE	3	NIBA1_MOUSE
Q3UW53	Niban1	Protein Niban 1	EKEAQPLEAEAPGVDLGILPEGR	EK[28.0313]EAQPLEAEAPGVDLGILPEGR	2K(28.0313)	R	G	763	785	23	28.8276	29.2204	28.9666	28.9595	29.182	29.4565	29.3792	29.4657	1.93653	0.321571	-0.377297	-3.58497			4	3	4	4	3	4	3	5	480442976	678462590	556418940	556539520	634484350	771295810	759572610	771809220	sp|Q3UW53|NIBA1_MOUSE	2,3	NIBA1_MOUSE
Q3UW53	Niban1	Protein Niban 1	EKEAQPLEAEAPGVDLGILPEGR	EKEAQPLEAEAPGVDLGILPEGR		R	G	763	785	23	26.383	26.0242	25.8338	24.3048	26.2515	26.4694	25.9978	23.9652	0.0158593	0.992796	-0.0345216	-0.0468657			1	1	1	0	1	1	0	0	87514552	68244160	59807092	0	79890512	92915584	67005096	0	sp|Q3UW53|NIBA1_MOUSE	3	NIBA1_MOUSE
Q3UW53	Niban1	Protein Niban 1	FPHVDLVVQR	FPHVDLVVQR		R	T	428	437	10	27.8632	27.9152	27.7384	27.5655	27.6493	28.048	28.1422	29.0324	0.72374	0.731329	-0.447374	-1.48177			0	1	2	2	2	2	2	0	244157584	253106656	223915120	198634384	210503952	277511136	296244992	549049660	sp|Q3UW53|NIBA1_MOUSE	2	NIBA1_MOUSE
Q3UW53	Niban1	Protein Niban 1	FRFPHVDLVVQR	FRFPHVDLVVQR		R	T	426	437	12	25.9471	27.2566	26.3272	26.789	27.1779	26.1261	26.2009	26.5259	0.0694841	0.968297	0.0722618	0.194571			1	1	0	1	2	2	1	1	64693192	160341024	84195216	115958592	151836688	73238904	77136952	96627552	sp|Q3UW53|NIBA1_MOUSE	3	NIBA1_MOUSE
Q3UW53	Niban1	Protein Niban 1	GKTEASIKNFSPYYSR	GK[28.0313]TEASIK[28.0313]NFSPYYSR	2K(28.0313), 8K(28.0313)	R	Q	19	34	16	30.677	31.2925	31.3931	31.5328	31.2398	31.2608	31.4232	30.3373	0.202476	0.911051	0.158613	0.511354			2	2	2	2	3	2	3	2	1716757500	2630253570	2820093180	3291435260	2589935620	2573024260	2879499260	1356540420	sp|Q3UW53|NIBA1_MOUSE	2,3	NIBA1_MOUSE
Q3UW53	Niban1	Protein Niban 1	IPVAIEKVKLR	IPVAIEK[28.0313]VK[28.0313]LR	7K(28.0313), 9K(28.0313)	R	V	468	478	11	29.7745	30.1775	30.0818	30.0215	29.6552	30.0882	30.4522	30.1127	0.128724	0.94248	-0.0632615	-0.342727			4	5	5	3	4	5	4	5	981256320	1140661120	1276554240	1217461890	625173440	1159895940	1747657860	1293220350	sp|Q3UW53|NIBA1_MOUSE	2,3	NIBA1_MOUSE
Q3UW53	Niban1	Protein Niban 1	LLDLQSR	LLDLQSR		R	F	419	425	7	25.9014	26.8576	26.188	24.5313	26.8239	26.3831	24.8039	26.3159	0.120198	0.946144	-0.212076	-0.3222			2	2	2	1	1	2	1	1	62677436	121606264	76450216	24247638	118793144	87518488	29289304	83537392	sp|Q3UW53|NIBA1_MOUSE	2	NIBA1_MOUSE
Q3UW53	Niban1	Protein Niban 1	PVAIEKVKLR	PVAIEK[28.0313]VK[28.0313]LR	6K(28.0313), 8K(28.0313)	I	V	469	478	10	26.1031	26.1782	25.1818	25.0218	26.0315	25.9216	25.8707	26.6793	0.686862	0.741749	-0.504553	-1.41915			0	1	0	0	1	1	0	1	72081248	75931568	38059772	34066232	68590264	63559648	61357288	107464960	sp|Q3UW53|NIBA1_MOUSE	3	NIBA1_MOUSE
Q3UW53	Niban1	Protein Niban 1	QYSVAFCNHVR	Q[-17.0265]YSVAFC[57.0214]NHVR	1Q(-17.0265), 7C(57.0214)	R	S	35	45	11	23.663	23.9262	24.0163	24.0016	23.9209	24.0946	24.1763	24.0024	0.724393	0.731273	-0.146778	-1.48287			0	1	0	0	1	1	1	1	0	15940948	0	16796016	15882326	17914534	18957476	16805600	sp|Q3UW53|NIBA1_MOUSE	2	NIBA1_MOUSE
Q3UW53	Niban1	Protein Niban 1	QYSVAFCNHVR	QYSVAFC[57.0214]NHVR	7C(57.0214)	R	S	35	45	11	24.4357	24.1611	24.2232	23.895	24.319	24.3107	24.2452	23.4586	0.154272	0.93112	0.0953703	0.402856			1	1	1	1	2	1	1	0	22692488	18759562	19583884	15599869	20929442	20808316	19885906	0	sp|Q3UW53|NIBA1_MOUSE	2	NIBA1_MOUSE
Q3UW53	Niban1	Protein Niban 1	SDMDQIVTSKNFLTGKIR	SDM[15.9949]DQIVTSK[28.0313]NFLTGK[28.0313]IR	10K(28.0313), 16K(28.0313), 3M(15.9949)	R	A	310	327	18	26.0308	25.8361	25.6415	25.7933	25.9324	26.2276	26.7137	26.6206	1.48935	0.479523	-0.548164	-2.77034			1	3	1	2	2	3	4	4	68556264	59900160	52342200	58149632	64036408	78574280	110057544	103181584	sp|Q3UW53|NIBA1_MOUSE	3	NIBA1_MOUSE
Q3UW53	Niban1	Protein Niban 1	SDMDQIVTSKNFLTGKIR	SDMDQIVTSK[28.0313]NFLTGK[28.0313]IR	10K(28.0313), 16K(28.0313)	R	A	310	327	18	28.8665	29.2085	28.988	28.989	29.2514	29.2437	29.4368	29.2624	1.81852	0.358516	-0.285561	-3.36225			0	1	1	1	1	2	2	2	489405536	620369540	532435136	532783488	639063550	635683460	726692290	643949180	sp|Q3UW53|NIBA1_MOUSE	3	NIBA1_MOUSE
Q3UW53	Niban1	Protein Niban 1	VLKQYDYDSSTIR	VLK[28.0313]QYDYDSSTIR	3K(28.0313)	R	K	479	491	13	26.474	26.6836	26.8124	26.4848	26.5015	26.7473	26.9001	26.6173	0.271005	0.886066	-0.077858	-0.656605			1	2	2	2	2	1	2	1	93210704	107788376	117852616	93909576	95006712	112653976	125235096	102946200	sp|Q3UW53|NIBA1_MOUSE	2	NIBA1_MOUSE
Q3UW53	Niban1	Protein Niban 1	VTLLPER	VTLLPER		K	L	412	418	7	26.6386	26.3414	26.3382	26.1579	26.6139	26.8847	26.0435	26.9253	0.501074	0.802018	-0.247836	-1.09517			1	0	0	0	0	1	0	0	104473776	85028576	84838640	74868800	102703984	123909136	69164400	127443520	sp|Q3UW53|NIBA1_MOUSE	2	NIBA1_MOUSE
Q3UW53	Niban1	Protein Niban 1	YIVIKNDFAVESYESKEAYQR	YIVIK[28.0313]NDFAVESYESK[28.0313]EAYQR	16K(28.0313), 5K(28.0313)	R	G	90	110	21	25.5394	26.1534	24.289	23.8656	26.118	26.4448	26.4938	25.1818	0.907171	0.678565	-1.09777	-1.78896			1	1	1	2	1	1	1	1	48765480	74637104	0	15284867	72830168	91344648	94498256	38060944	sp|Q3UW53|NIBA1_MOUSE	3	NIBA1_MOUSE
Q3UW53	Niban1	Protein Niban 1	YTKVTLLPER	YTK[28.0313]VTLLPER	3K(28.0313)	C	L	409	418	10	28.604	28.9355	28.77	28.2798	28.585	28.7918	29.5711	29.046	0.66288	0.749509	-0.351131	-1.3782			2	2	2	2	2	2	2	2	408000064	513407424	457743168	325896160	402655168	464717760	797622660	554251650	sp|Q3UW53|NIBA1_MOUSE	2	NIBA1_MOUSE
Q8R1F1	Niban2	Protein Niban 2	AKQVMSVVQDEESGLPFEAGVEPPSPASPDSVTELR	AK[28.0313]QVMSVVQDEESGLPFEAGVEPPSPASPDSVTELR	2K(28.0313)	R	G	623	658	36	22.8372	25.9769	24.943	26.0934	26.0749	25.1344	26.2442	25.6094	0.454645	0.816301	-0.80312	-1.01099			1	1	1	1	1	1	1	1	0	66041168	32253588	71597848	70685592	36830404	79487176	51191924	sp|Q8R1F1|NIBA2_MOUSE	3	NIBA2_MOUSE
Q8R1F1	Niban2	Protein Niban 2	ARPAMEAVIR	ARPAMEAVIR		R	T	297	306	10	28.2934	28.6063	27.9355	27.9265	28.1422	28.2623	29.2751	28.6603	0.619159	0.763352	-0.394534	-1.30299			3	3	3	4	3	4	3	3	328969248	408642592	256700448	255111072	296241984	321952928	649632960	424242304	sp|Q8R1F1|NIBA2_MOUSE	2	NIBA2_MOUSE
Q8R1F1	Niban2	Protein Niban 2	EALLQITIPFLLKKLAPTCKSELPR	EALLQITIPFLLK[28.0313]K[28.0313]LAPTC[57.0214]K[28.0313]SELPR	13K(28.0313), 14K(28.0313), 19C(57.0214), 20K(28.0313)	R	F	494	518	25	22.2066	25.439	25.6359	25.5208	23.2715	23.9296	23.1615	23.6658	0.677016	0.744395	1.19349	1.40236			0	1	1	1	0	0	0	0	0	45488244	52142044	48141424	0	0	0	0	sp|Q8R1F1|NIBA2_MOUSE	4	NIBA2_MOUSE
Q8R1F1	Niban2	Protein Niban 2	EKTEKILTEFLR	EK[28.0313]TEK[28.0313]ILTEFLR	2K(28.0313), 5K(28.0313)	A	F	19	30	12	25.8962	25.4618	26.7048	25.9863	26.1122	26.2136	26.0356	26.5759	0.333331	0.860955	-0.222022	-0.781607			0	0	0	0	0	1	0	0	62448500	46214432	109385280	66473600	72534216	77815600	68787136	100030448	sp|Q8R1F1|NIBA2_MOUSE	3	NIBA2_MOUSE
Q8R1F1	Niban2	Protein Niban 2	FDVSSTSVFKQR	FDVSSTSVFK[28.0313]QR	10K(28.0313)	R	A	421	432	12	26.7531	26.9782	26.7166	26.9385	26.6383	26.7477	27.0381	26.9701	0.00577017	0.99788	-0.00196886	-0.0172434			1	1	1	1	1	1	1	1	113107944	132203520	110282544	128616544	104457544	112687456	137809120	131467160	sp|Q8R1F1|NIBA2_MOUSE	2	NIBA2_MOUSE
Q8R1F1	Niban2	Protein Niban 2	FQELIFEDFAR	FQELIFEDFAR		R	F	519	529	11	27.0001	27.4199	26.9277	27.1398	27.0298	26.8978	27.2386	27.1518	0.120106	0.946186	0.0423603	0.321977			1	1	1	1	1	1	1	1	134228160	179558320	127655040	147873488	137016928	125038768	158362080	149107872	sp|Q8R1F1|NIBA2_MOUSE	2	NIBA2_MOUSE
Q8R1F1	Niban2	Protein Niban 2	FSLVPHNYGLVLYENKVAYER	FSLVPHNYGLVLYENK[28.0313]VAYER	16K(28.0313)	R	Q	89	109	21	26.4637	27.1906	26.4539	27.2556	26.7834	26.9131	27.2559	26.2002	0.0599048	0.973201	0.0527711	0.16926			1	1	1	1	1	1	1	1	92545064	153170832	91923704	160237088	115507968	126372112	160272368	77100168	sp|Q8R1F1|NIBA2_MOUSE	3	NIBA2_MOUSE
Q8R1F1	Niban2	Protein Niban 2	FYEDQYGVSLFNSMR	FYEDQYGVSLFNSMR		R	H	31	45	15	26.8107	27.055	26.7405	26.9821	26.9608	26.9804	27.2737	27.0191	0.773219	0.716816	-0.161431	-1.56521			1	1	1	1	1	1	1	1	117709832	139432464	112124840	132558240	130618456	132406112	162256272	136004544	sp|Q8R1F1|NIBA2_MOUSE	2	NIBA2_MOUSE
Q8R1F1	Niban2	Protein Niban 2	GNEVQILSNLVMEELGPALKAELGPR	GNEVQILSNLVMEELGPALK[28.0313]AELGPR	20K(28.0313)	C	L	231	256	26	22.9665	24.1252	23.9408	23.6008	23.2977	23.078	24.137	23.4049	0.207152	0.91004	0.178904	0.521574			1	2	1	1	1	1	2	0	8.19632e+06	18298732	16102298	12721474	10311384	8854441	18449104	0	sp|Q8R1F1|NIBA2_MOUSE	3	NIBA2_MOUSE
Q8R1F1	Niban2	Protein Niban 2	HCNNGIPENSKVEGPAFTDAIR	HC[57.0214]NNGIPENSK[28.0313]VEGPAFTDAIR	11K(28.0313), 2C(57.0214)	R	M	193	214	22	22.2758	22.5565	22.9394	23.336	24.94	25.0802	24.8655	24.5196	3.68822	0.0367263	-2.07443	-7.98908	+	KO_WT	1	1	0	0	1	1	1	1	0	0	0	0	32188568	0	30567368	24051204	sp|Q8R1F1|NIBA2_MOUSE	3	NIBA2_MOUSE
Q8R1F1	Niban2	Protein Niban 2	IIFSGNLFQYQEDNKKWR	IIFSGNLFQYQEDNK[28.0313]K[28.0313]WR	15K(28.0313), 16K(28.0313)	R	N	69	86	18	26.0127	27.0087	26.3818	26.1319	26.6087	26.2507	26.4707	26.0199	0.063991	0.971326	0.0462523	0.180108			1	1	1	1	1	1	1	1	67702400	135027552	87442112	73531728	102333464	79846928	93000232	68040504	sp|Q8R1F1|NIBA2_MOUSE	4	NIBA2_MOUSE
Q8R1F1	Niban2	Protein Niban 2	LVFEQAKVHFEDVLCKLQR	LVFEQAK[28.0313]VHFEDVLC[57.0214]K[28.0313]LQR	15C(57.0214), 16K(28.0313), 7K(28.0313)	R	A	278	296	19	23.5739	27.846	28.5519	28.8691	28.0401	23.2083	28.0862	24.1632	0.318635	0.86724	1.33579	0.752649			0	1	1	1	1	0	1	0	0	241256624	393542112	490317024	275997344	0	284971712	0	sp|Q8R1F1|NIBA2_MOUSE	4	NIBA2_MOUSE
Q8R1F1	Niban2	Protein Niban 2	PAMEAVIR	PAMEAVIR		R	T	299	306	8	26.878	26.114	27.2492	26.548	26.4932	27.3654	26.7398	28.0265	0.500104	0.802303	-0.45893	-1.09342			1	0	0	1	1	1	1	1	123332136	72624728	159523072	98119608	94461096	172904208	112064656	273413664	sp|Q8R1F1|NIBA2_MOUSE	2	NIBA2_MOUSE
Q8R1F1	Niban2	Protein Niban 2	QHIAEKTEKILTEFLR	Q[-17.0265]HIAEK[28.0313]TEK[28.0313]ILTEFLR	1Q(-17.0265), 6K(28.0313), 9K(28.0313)	R	F	15	30	16	27.5714	27.2947	27.7426	27.5773	26.9679	23.3762	28.1273	27.3718	0.461887	0.813732	1.08568	1.02423			1	2	3	3	2	0	1	1	199441344	164632224	224569760	200260000	131264400	0	293206368	173678272	sp|Q8R1F1|NIBA2_MOUSE	3	NIBA2_MOUSE
Q8R1F1	Niban2	Protein Niban 2	TDMDQIITSKEHLASKIR	TDMDQIITSK[28.0313]EHLASK[28.0313]IR	10K(28.0313), 16K(28.0313)	R	A	307	324	18	25.5828	25.9383	26.3179	26.1737	25.5567	25.6804	25.9838	25.0208	0.866484	0.691369	0.44273	1.72123			1	0	1	1	1	1	0	0	50256020	64297132	83653568	75696560	49355384	53773812	66360988	34042604	sp|Q8R1F1|NIBA2_MOUSE	3	NIBA2_MOUSE
Q8R1F1	Niban2	Protein Niban 2	VLKKYDYDSSSVR	VLK[28.0313]K[28.0313]YDYDSSSVR	3K(28.0313), 4K(28.0313)	R	K	476	488	13	26.3614	25.8416	26.3911	25.9713	26.1394	25.9403	26.1387	26.2476	0.057581	0.974282	0.0248542	0.163055			3	2	3	3	3	3	4	1	132817672	74679832	116021336	80516328	104486528	83403720	93169808	79674608	sp|Q8R1F1|NIBA2_MOUSE	2,3	NIBA2_MOUSE
P10493	Nid1	Nidogen-1	AECLNPAQPGR	AEC[57.0214]LNPAQPGR	3C(57.0214)	R	R	1131	1141	11	25.7421	25.5095	24.7651	24.5698	25.2779	25.916	25.2656	26.1972	0.680636	0.743325	-0.517541	-1.40854			2	1	2	0	1	2	1	2	56123892	47767392	28513654	24902260	40683240	63313240	40338160	76935440	sp|P10493|NID1_MOUSE	2	NID1_MOUSE
P10493	Nid1	Nidogen-1	ASLHGGEPTTIIR	ASLHGGEPTTIIR		R	Q	1003	1015	13	27.494	27.7313	27.5056	27.5927	27.7889	27.9372	27.8571	28.1218	2.05817	0.279164	-0.345318	-3.8214			3	2	2	4	1	2	2	2	221458480	259213152	221036864	233072096	266931760	296846848	290323520	347931456	sp|P10493|NID1_MOUSE	2,3	NID1_MOUSE
P10493	Nid1	Nidogen-1	CECVEGYHFSDR	C[-17.0265]EC[57.0214]VEGYHFSDR	1C(-17.0265), 3C(57.0214)	R	G	734	745	12	24.9593	25.313	24.9619	24.9692	25.2255	25.6072	25.268	25.4207	1.43766	0.504263	-0.329526	-2.68067			1	1	1	1	1	1	1	1	32620840	41682992	32679424	32845038	39232264	51112924	40404856	44913896	sp|P10493|NID1_MOUSE	2	NID1_MOUSE
P10493	Nid1	Nidogen-1	CECVEGYHFSDR	C[57.0214]EC[57.0214]VEGYHFSDR	1C(57.0214), 3C(57.0214)	R	G	734	745	12	27.3093	27.5089	27.0037	23.5254	27.5099	27.5905	26.9991	27.2401	0.474871	0.810038	-0.998037	-1.04787			1	1	1	0	1	1	1	1	166313552	190993568	134561152	0	191113344	202103232	134134216	158520208	sp|P10493|NID1_MOUSE	3	NID1_MOUSE
P10493	Nid1	Nidogen-1	CGNHAVCNNLPGTFR	C[-17.0265]GNHAVC[57.0214]NNLPGTFR	1C(-17.0265), 7C(57.0214)	R	C	719	733	15	24.6331	25.2005	25.0048	24.7204	25.2854	25.323	25.2492	25.4837	1.71676	0.395284	-0.445629	-3.17498			1	1	1	1	1	1	1	1	26019494	38556112	33666088	27643006	40894068	41973300	39881364	46919880	sp|P10493|NID1_MOUSE	2	NID1_MOUSE
P10493	Nid1	Nidogen-1	CGNHAVCNNLPGTFR	C[57.0214]GNHAVC[57.0214]NNLPGTFR	1C(57.0214), 7C(57.0214)	R	C	719	733	15	26.3269	26.5916	27.2263	23.9378	26.4689	27.3781	27.1015	27.2823	0.667745	0.747474	-1.03707	-1.38652			0	0	0	0	1	1	0	1	84173320	101130616	157007856	0	92883328	174429216	144005808	163222528	sp|P10493|NID1_MOUSE	3	NID1_MOUSE
P10493	Nid1	Nidogen-1	CMPGEVSKTR	C[-17.0265]MPGEVSK[28.0313]TR	1C(-17.0265), 8K(28.0313)	R	C	837	846	10	23.9857	24.3775	24.0041	24.0991	24.5103	24.6693	24.6027	24.8718	2.43806	0.175143	-0.546906	-4.61169			1	1	1	1	1	1	1	1	16612035	21795870	16824468	17970560	23896922	26680820	25477094	30700746	sp|P10493|NID1_MOUSE	2	NID1_MOUSE
P10493	Nid1	Nidogen-1	CPDNTLGVDCIER	C[57.0214]PDNTLGVDC[57.0214]IER	10C(57.0214), 1C(57.0214)	R	-	1232	1244	13	26.3945	26.5361	26.0152	26.3072	26.6188	26.7889	26.5418	26.6512	1.49097	0.478436	-0.336922	-2.77317			2	2	1	2	2	2	1	2	88216304	97311448	67818440	83036192	103055248	115947536	97696888	105392704	sp|P10493|NID1_MOUSE	2	NID1_MOUSE
P10493	Nid1	Nidogen-1	DNPKIETSHMDGTNR	DNPK[28.0313]IETSHM[15.9949]DGTNR	10M(15.9949), 4K(28.0313)	R	R	1084	1098	15	28.001	27.8348	27.6173	27.269	27.3688	28.2581	27.4859	27.99	0.137002	0.939072	-0.0952015	-0.362431			1	1	1	1	1	1	1	1	268615712	239394160	205884576	161726672	173314336	321011296	187970912	266586912	sp|P10493|NID1_MOUSE	3	NID1_MOUSE
P10493	Nid1	Nidogen-1	DNPKIETSHMDGTNR	DNPK[28.0313]IETSHMDGTNR	4K(28.0313)	R	R	1084	1098	15	29.558	29.9418	29.3333	29.0719	29.2717	30.1792	29.4804	29.8708	0.352971	0.85392	-0.224268	-0.819858			3	3	3	3	3	3	3	3	829615420	1112678910	664836420	564416000	689144830	1322030340	805198340	1074409470	sp|P10493|NID1_MOUSE	2,3	NID1_MOUSE
P10493	Nid1	Nidogen-1	ECSIGFR	EC[57.0214]SIGFR	2C(57.0214)	C	G	694	700	7	28.0086	29.1179	27.8474	27.6376	27.7206	28.846	29.2264	29.301	0.594806	0.771906	-0.620637	-1.26074			4	3	2	2	3	3	2	3	270039776	582581820	241492688	208801104	221175776	482513824	628089790	661416320	sp|P10493|NID1_MOUSE	2	NID1_MOUSE
P10493	Nid1	Nidogen-1	EDLSPFIIQMAAEYVQR	EDLSPFIIQMAAEYVQR		R	G	124	140	17	24.7294	24.79	25.228	25.5774	25.1546	25.6769	25.9189	26.0483	1.15771	0.601532	-0.618505	-2.20575			1	1	1	1	1	1	1	1	0	29009318	39298112	50067824	37349940	53644296	63442180	69392296	sp|P10493|NID1_MOUSE	2	NID1_MOUSE
P10493	Nid1	Nidogen-1	EYTVMEPDQDGAAPSHTHIYQWR	EYTVM[15.9949]EPDQDGAAPSHTHIYQWR	5M(15.9949)	R	Q	586	608	23	24.5912	24.8548	25.0593	24.9803	24.6764	24.854	24.9014	24.0672	0.522264	0.794033	0.246642	1.13306			0	1	1	1	1	1	1	0	25274258	30341452	34961312	33099516	26811942	30325008	31337660	17576876	sp|P10493|NID1_MOUSE	4	NID1_MOUSE
P10493	Nid1	Nidogen-1	EYTVMEPDQDGAAPSHTHIYQWR	EYTVMEPDQDGAAPSHTHIYQWR		R	Q	586	608	23	24.9046	25.2703	22.8014	25.3535	26.7094	26.2691	26.073	24.6633	0.915543	0.675808	-1.34624	-1.80288			1	2	1	2	2	2	2	2	31407468	40469700	0	42871276	109731232	80872408	70592680	26569862	sp|P10493|NID1_MOUSE	3	NID1_MOUSE
P10493	Nid1	Nidogen-1	GDGQTCYDIDECSEQPSR	GDGQTC[57.0214]YDIDEC[57.0214]SEQPSR	12C(57.0214), 6C(57.0214)	R	C	701	718	18	25.7232	26.0218	25.8167	23.2008	25.5066	25.556	26.5178	27.6528	0.638849	0.756575	-1.11767	-1.33695			1	1	1	0	1	1	1	2	55392040	68132336	59103700	0	47669880	49331484	96084984	211020896	sp|P10493|NID1_MOUSE	2	NID1_MOUSE
P10493	Nid1	Nidogen-1	GNLYWTDWNR	GNLYWTDWNR		R	D	1074	1083	10	28.9447	29.1854	28.7623	28.863	29.2298	29.5957	29.1674	29.3409	1.63102	0.425995	-0.394608	-3.02032			1	1	1	1	2	2	2	2	516679904	610492740	455330816	488236320	629596800	811307200	602940480	679974660	sp|P10493|NID1_MOUSE	2	NID1_MOUSE	Nid2	sp|O88322|NID2_MOUSE
P10493	Nid1	Nidogen-1	GTCVAAEDQRPINYCETGLHNCDIPQR	GTC[57.0214]VAAEDQRPINYC[57.0214]ETGLHNC[57.0214]DIPQR	15C(57.0214), 22C(57.0214), 3C(57.0214)	R	A	746	772	27	22.7209	24.7608	23.3587	24.0289	24.4507	24.6837	25.063	24.5701	1.11079	0.615078	-0.974555	-2.12744			0	1	1	1	1	1	1	1	0	28427386	0	0	22929522	26947500	35050984	24908564	sp|P10493|NID1_MOUSE	3	NID1_MOUSE
P10493	Nid1	Nidogen-1	GYPDPHNVPR	GYPDPHNVPR		R	I	319	328	10	26.4419	26.5006	26.355	26.3917	26.4376	26.5901	26.6316	26.8333	1.21236	0.583097	-0.200869	-2.29731			1	2	2	3	2	2	2	2	91163112	94942424	85830456	88045600	90890240	101024864	103970048	119576192	sp|P10493|NID1_MOUSE	2	NID1_MOUSE
P10493	Nid1	Nidogen-1	IEVAKMDGTQR	IEVAK[28.0313]MDGTQR	5K(28.0313)	R	R	1043	1053	11	28.0407	28.3674	27.8275	28.1164	28.027	28.5293	28.1013	28.6222	0.584777	0.774794	-0.231976	-1.24326			2	3	2	2	2	2	2	2	340428864	431514592	302828640	370130528	310223520	461126368	351334784	490220064	sp|P10493|NID1_MOUSE	2,3	NID1_MOUSE
P10493	Nid1	Nidogen-1	IFVGSSQVPVVFENTDLHSYVVMNHGR	IFVGSSQVPVVFENTDLHSYVVMNHGR		R	S	440	466	27	27.2073	27.1368	27.2445	27.1217	27.3647	27.3597	27.3756	27.0912	0.797901	0.709893	-0.120219	-1.60664			2	2	2	2	2	2	2	2	194728448	224017472	206332576	193856848	225885552	238871840	244954176	205456688	sp|P10493|NID1_MOUSE	3,4	NID1_MOUSE
P10493	Nid1	Nidogen-1	ILAQDNLGLPNGLTFDAFSSQLCWVDAGTHR	ILAQDNLGLPNGLTFDAFSSQLC[57.0214]WVDAGTHR	23C(57.0214)	R	A	1100	1130	31	26.5555	27.2805	25.5994	27.2092	27.3303	27.2413	27.472	27.299	0.864112	0.692361	-0.674506	-1.71728			2	1	1	0	1	1	0	1	98629376	163021792	50838692	155166512	168754800	158649664	186167584	165131840	sp|P10493|NID1_MOUSE	3	NID1_MOUSE
P10493	Nid1	Nidogen-1	KPGYQGDGFR	K[28.0313]PGYQGDGFR	1K(28.0313)	C	C	827	836	10	27.2087	27.5577	26.6192	26.4379	26.9602	27.7365	27.0754	27.6236	0.56761	0.779681	-0.393011	-1.21321			2	2	2	2	2	2	2	2	155110496	197563936	103082448	90909896	130568800	223617024	141420848	206784960	sp|P10493|NID1_MOUSE	2	NID1_MOUSE
P10493	Nid1	Nidogen-1	LPGFSGDGR	LPGFSGDGR		C	A	788	796	9	27.7805	28.1313	27.5739	28.1246	27.7628	27.9707	28.1123	28.0169	0.155654	0.930455	-0.063107	-0.406051			2	2	2	2	2	2	2	2	230554560	294014048	199784896	292645312	227735520	263046944	290158432	271602816	sp|P10493|NID1_MOUSE	2	NID1_MOUSE
P10493	Nid1	Nidogen-1	NNLPGTFR	NNLPGTFR		C	C	726	733	8	27.767	27.6314	27.3294	26.9607	27.7572	27.8255	27.917	27.8005	1.16188	0.600915	-0.402938	-2.21272			2	2	2	2	2	2	2	2	228407312	207908224	168639872	130610360	226855024	237859168	253424704	233770064	sp|P10493|NID1_MOUSE	2	NID1_MOUSE
P10493	Nid1	Nidogen-1	PALPSTQQLSVDSVFVLYNKEER	PALPSTQQLSVDSVFVLYNK[28.0313]EER	20K(28.0313)	R	I	623	645	23	26.9574	27.3874	26.8554	27.2532	26.6602	27.5084	27.4204	27.4667	0.260429	0.89051	-0.150588	-0.634777			2	1	2	1	2	1	1	1	130314872	175561120	121419432	159964080	106053728	190916544	179629744	185486096	sp|P10493|NID1_MOUSE	3	NID1_MOUSE
P10493	Nid1	Nidogen-1	QCKPGYQGDGFR	QC[57.0214]K[28.0313]PGYQGDGFR	2C(57.0214), 3K(28.0313)	C	C	825	836	12	27.0242	28.0653	26.1504	24.2151	27.2086	27.516	23.8336	27.4529	0.0398917	0.981802	-0.138992	-0.114946			0	0	0	0	1	0	0	0	136486400	280873824	74484000	0	155093248	191933920	0	183715472	sp|P10493|NID1_MOUSE	3	NID1_MOUSE
P10493	Nid1	Nidogen-1	QDLGSPEGIALDHLGR	Q[-17.0265]DLGSPEGIALDHLGR	1Q(-17.0265)	R	T	1016	1031	16	27.455	28.1868	27.5943	28.1319	28.0288	28.3467	28.3552	23.9031	0.253046	0.893307	0.683548	0.619421			1	1	2	1	1	1	2	1	183978464	305544832	202636368	294145536	273848832	341364192	343376992	0	sp|P10493|NID1_MOUSE	2,3	NID1_MOUSE
P10493	Nid1	Nidogen-1	QDLGSPEGIALDHLGR	QDLGSPEGIALDHLGR		R	T	1016	1031	16	26.502	27.1878	26.3258	26.729	26.8698	26.7339	27.2596	27.0306	0.627675	0.760123	-0.287328	-1.3177			4	6	2	3	4	6	4	5	95035928	152881504	84109824	111233880	122635920	111613312	160675488	137094960	sp|P10493|NID1_MOUSE	2,3	NID1_MOUSE
P10493	Nid1	Nidogen-1	RPGPGTQFTCECSIGFR	RPGPGTQFTC[57.0214]EC[57.0214]SIGFR	10C(57.0214), 12C(57.0214)	C	G	684	700	17	28.5298	28.6788	28.9556	27.7163	28.2521	28.3188	29.031	28.0591	0.0568738	0.974753	0.0549078	0.161162			2	2	2	2	2	2	2	2	387554272	429724000	520614816	220521296	319698240	334827232	548520580	279652896	sp|P10493|NID1_MOUSE	3	NID1_MOUSE
P10493	Nid1	Nidogen-1	SCLPGFSGDGR	SC[57.0214]LPGFSGDGR	2C(57.0214)	C	A	786	796	11	26.1564	26.7862	26.3417	26.5771	26.4249	26.343	26.0798	26.3833	0.447891	0.818958	0.15758	0.998606			2	2	2	1	1	2	2	2	74791272	115728224	85042648	100114704	90091176	85122760	70924376	87529664	sp|P10493|NID1_MOUSE	2	NID1_MOUSE
P10493	Nid1	Nidogen-1	SFQLPAER	SFQLPAER		R	F	350	357	8	28.5629	28.6981	27.8244	28.3768	28.553	28.9664	29.5672	29.4893	1.35937	0.531348	-0.778446	-2.54619			3	2	2	2	2	3	2	3	396539328	435499008	237666208	348558752	393842720	524511584	795469570	753627900	sp|P10493|NID1_MOUSE	2	NID1_MOUSE
P10493	Nid1	Nidogen-1	SGIDEHGHLTISTELEGR	SGIDEHGHLTISTELEGR		F	V	536	553	18	26.3462	27.0443	27.6082	27.2576	25.9292	26.7719	26.5348	25.9406	1.18966	0.593065	0.769959	2.25924			1	2	2	2	0	1	1	0	85306904	138405984	204600752	160459664	63895072	114592256	97224232	64400768	sp|P10493|NID1_MOUSE	3	NID1_MOUSE
P10493	Nid1	Nidogen-1	SVNNGGCTHLCLPTPGSR	SVNNGGC[57.0214]THLC[57.0214]LPTPGSR	11C(57.0214), 7C(57.0214)	C	T	1211	1228	18	28.2086	28.5192	28.9736	29.4114	28.9374	28.4017	29.0891	28.2109	0.132532	0.94083	0.118451	0.351818			1	2	1	0	1	2	2	1	310197408	384702208	527148480	714037120	514081728	354608256	571073790	310680736	sp|P10493|NID1_MOUSE	3	NID1_MOUSE
P10493	Nid1	Nidogen-1	TIFWTDSQLDR	TIFWTDSQLDR		R	I	1032	1042	11	27.2339	28.398	27.6697	27.6141	27.8552	28.1052	28.338	28.4836	0.835751	0.702005	-0.466565	-1.66996			1	3	3	2	2	2	3	3	157838512	353713632	213509168	205433008	242800912	288742592	339295040	375329600	sp|P10493|NID1_MOUSE	2	NID1_MOUSE
P10493	Nid1	Nidogen-1	VLFDTGLVNPR	VLFDTGLVNPR		R	G	1055	1065	11	28.8959	29.3466	29.1024	29.1254	29.3165	29.3955	29.524	29.6097	1.64416	0.421949	-0.343889	-3.04386			2	2	2	2	2	2	2	2	499484224	682661500	576348990	585616380	668553220	706221250	771986500	819264130	sp|P10493|NID1_MOUSE	2	NID1_MOUSE
P10493	Nid1	Nidogen-1	VPQIPYGASVHIEPYTELYHYSSSVITSSSTR	VPQIPYGASVHIEPYTELYHYSSSVITSSSTR		R	E	554	585	32	26.842	26.6047	26.703	26.9592	26.3047	26.9569	26.9012	25.9984	0.428847	0.825755	0.236907	0.963462			3	2	3	3	3	3	3	1	203555936	166962528	190120464	213475392	135885504	214191776	204807392	64738484	sp|P10493|NID1_MOUSE	3,4	NID1_MOUSE
P10493	Nid1	Nidogen-1	YALSNSIGPVR	YALSNSIGPVR		R	D	649	659	11	27.7521	27.9754	28.8856	27.6729	27.8514	27.9456	28.0977	28.2835	0.0314962	0.984935	0.026948	0.0915381			4	3	4	2	3	3	3	3	226058304	263890544	495950208	213975504	242161040	258496048	287240992	326733216	sp|P10493|NID1_MOUSE	2	NID1_MOUSE
O88322	Nid2	Nidogen-2	ACLPGFIGTGHQCSDVDECAENR	AC[57.0214]LPGFIGTGHQC[57.0214]SDVDEC[57.0214]AENR	13C(57.0214), 19C(57.0214), 2C(57.0214)	C	C	901	923	23	24.5403	24.8872	24.5332	24.57	24.5077	24.462	24.7489	23.6531	0.528697	0.791435	0.289748	1.14451			0	1	1	1	1	1	1	0	24398430	31030510	24279398	24906698	23853468	23110270	28194142	0	sp|O88322|NID2_MOUSE	3	NID2_MOUSE
O88322	Nid2	Nidogen-2	AFALYSEDEGVLR	AFALYSEDEGVLR		R	F	752	764	13	27.9013	28.2022	27.9115	28.0514	28.1703	28.1501	28.1882	28.1848	1.15431	0.602793	-0.156728	-2.20007			2	2	2	2	2	2	2	2	250684672	308822976	252470336	278175872	302074144	297859648	305845536	305111648	sp|O88322|NID2_MOUSE	2	NID2_MOUSE
O88322	Nid2	Nidogen-2	AITVDPIR	AITVDPIR		R	G	1261	1268	8	27.7108	28.1296	27.9487	27.5708	27.7882	27.9746	28.2086	28.3514	0.657346	0.750538	-0.240757	-1.36872			1	2	2	2	1	1	1	2	219672528	293662016	259049120	199356128	231786256	263748736	310195424	342468864	sp|O88322|NID2_MOUSE	2	NID2_MOUSE
O88322	Nid2	Nidogen-2	ASLEAGAEPETIITSGLISPEGLAIDHFR	ASLEAGAEPETIITSGLISPEGLAIDHFR		R	R	1197	1225	29	29.0691	29.0341	28.9176	28.9527	29.214	29.1348	29.3339	29.3557	2.2666	0.221703	-0.266237	-4.24455			0	1	1	1	1	1	2	1	563214590	549724540	507073440	519551648	622732540	589449540	676697020	687002180	sp|O88322|NID2_MOUSE	3	NID2_MOUSE
O88322	Nid2	Nidogen-2	ASPWPYPAPGNWPSYR	ASPWPYPAPGNWPSYR		R	E	367	382	16	26.4027	26.513	26.3759	26.6116	26.2874	26.2664	26.2826	26.2453	2.01523	0.293027	0.205365	3.7371			1	1	1	1	1	1	1	1	88715280	95763544	87085056	102542200	81902672	80720712	81628344	79549448	sp|O88322|NID2_MOUSE	2	NID2_MOUSE
O88322	Nid2	Nidogen-2	CHPGTGVDYTCECTPGFQGDGR	C[57.0214]HPGTGVDYTC[57.0214]EC[57.0214]TPGFQGDGR	11C(57.0214), 13C(57.0214), 1C(57.0214)	R	S	799	820	22	26.4274	26.7474	26.0277	26.7	26.6338	26.6529	26.7211	26.6932	0.560459	0.782684	-0.19966	-1.20065			2	2	2	2	2	2	2	2	90246488	112659672	68407200	109014920	104126760	105520200	110627560	108502648	sp|O88322|NID2_MOUSE	3	NID2_MOUSE
O88322	Nid2	Nidogen-2	DGVISVNKDSGQFTDEFLPEQR	DGVISVNK[28.0313]DSGQFTDEFLPEQR	8K(28.0313)	R	S	1364	1385	22	26.8479	27.3435	26.9144	26.8499	27.6266	27.2417	27.1209	27.3897	1.15679	0.60173	-0.35578	-2.20422			2	1	1	2	2	2	2	2	120791576	170301328	126485496	120957824	207214784	158699424	145952160	175842624	sp|O88322|NID2_MOUSE	3	NID2_MOUSE
O88322	Nid2	Nidogen-2	EAPKIETSSLDGENR	EAPK[28.0313]IETSSLDGENR	4K(28.0313)	R	R	1279	1293	15	25.2632	25.0887	24.7477	24.8895	24.4071	25.2603	24.8484	25.9841	0.13638	0.939255	-0.127671	-0.360957			2	2	2	2	2	2	2	2	40271440	35682624	28171634	31081480	22247392	40189156	30206874	66375104	sp|O88322|NID2_MOUSE	2	NID2_MOUSE
O88322	Nid2	Nidogen-2	EAPKIETSSLDGENRR	EAPK[28.0313]IETSSLDGENRR	4K(28.0313)	R	I	1279	1294	16	25.8472	26.5186	26.1476	26.3891	26.5023	26.4728	26.3995	25.8423	0.138667	0.938668	-0.0785785	-0.366367			3	3	3	3	3	3	3	3	84589120	141759680	110685952	119502648	138848656	140244448	117660440	96494096	sp|O88322|NID2_MOUSE	2,3	NID2_MOUSE
O88322	Nid2	Nidogen-2	ESLLEHYGGTPR	ESLLEHYGGTPR		R	D	1052	1063	12	26.513	26.7264	26.5256	26.5766	26.7757	26.756	26.8787	26.95	2.05392	0.28067	-0.254682	-3.81302			3	3	2	2	2	2	2	2	190239584	202272736	91672232	94968960	207165584	230973248	117088704	123020376	sp|O88322|NID2_MOUSE	2,3	NID2_MOUSE
O88322	Nid2	Nidogen-2	ETQYVDDDFPTDFPAIAPFLADIDTSHSR	ETQYVDDDFPTDFPAIAPFLADIDTSHSR		R	G	91	119	29	23.8067	26.4397	24.7361	23.0209	25.9481	26.6194	26.2239	26.5342	1.29534	0.552632	-1.83054	-2.43727			1	1	1	1	1	1	1	1	0	91022440	27944758	0	64736196	103095648	78375008	97185320	sp|O88322|NID2_MOUSE	3	NID2_MOUSE
O88322	Nid2	Nidogen-2	FALDNVRPATVGGDPSTAR	FALDNVRPATVGGDPSTAR		R	S	275	293	19	29.7586	31.0661	29.4261	29.4749	30.2369	29.589	30.773	30.6759	0.354819	0.853389	-0.387274	-0.823432			2	2	2	2	2	2	2	2	908278460	2248227840	721319040	746164540	1265351550	807564670	1834823300	1715390080	sp|O88322|NID2_MOUSE	3	NID2_MOUSE
O88322	Nid2	Nidogen-2	FAVTNQIGPVEVDSAPVGVNPCYDGSHTCDTTAR	FAVTNQIGPVEVDSAPVGVNPC[57.0214]YDGSHTC[57.0214]DTTAR	22C(57.0214), 29C(57.0214)	R	C	765	798	34	28.2964	28.7636	28.3846	28.2651	28.4717	28.4849	28.5738	28.5446	0.331333	0.86176	-0.0913081	-0.777687			1	1	1	1	1	1	1	1	329667808	455728672	350450944	322580576	372240000	375674656	399560192	391541152	sp|O88322|NID2_MOUSE	3	NID2_MOUSE
O88322	Nid2	Nidogen-2	GDGFHCTSDTVPEDSISGLKPCEYQQR	GDGFHC[57.0214]TSDTVPEDSISGLK[28.0313]PC[57.0214]EYQQR	20K(28.0313), 22C(57.0214), 6C(57.0214)	R	Y	947	973	27	26.4047	26.6735	26.1917	26.2249	26.6455	26.0949	26.6013	26.3189	0.088701	0.960695	-0.0414329	-0.244128			2	4	2	2	3	2	3	2	165157712	192740672	74754800	76493312	183947008	123887280	181406048	81641896	sp|O88322|NID2_MOUSE	3,4	NID2_MOUSE
O88322	Nid2	Nidogen-2	HLAIPATQQLTVDR	HLAIPATQQLTVDR		R	A	738	751	14	28.3082	28.6746	28.3046	28.4418	28.5854	28.525	28.5397	28.6813	0.797327	0.709792	-0.150507	-1.60568			1	3	3	2	2	2	4	4	332370240	428480160	331541152	364610048	402770848	386256896	390202752	430450624	sp|O88322|NID2_MOUSE	2	NID2_MOUSE
O88322	Nid2	Nidogen-2	IDVSFNSKADPGLVDVGTSSPGSDR	IDVSFNSK[28.0313]ADPGLVDVGTSSPGSDR	8K(28.0313)	R	A	342	366	25	24.2531	26.5983	26.4325	25.9695	26.235	25.1112	26.7172	26.395	0.18397	0.918473	-0.30125	-0.470402			0	1	2	2	2	1	2	2	0	101598832	90570688	65703432	78978776	36242588	110328952	88245216	sp|O88322|NID2_MOUSE	3	NID2_MOUSE
O88322	Nid2	Nidogen-2	ITPYKEFYHYR	ITPYK[28.0313]EFYHYR	5K(28.0313)	H	D	686	696	11	24.165	26.4121	25.6374	25.9099	23.4347	24.1237	26.2573	23.1391	0.742995	0.724773	1.2924	1.51431			0	0	1	1	0	0	1	0	0	89297072	52195180	63046612	0	0	80212512	0	sp|O88322|NID2_MOUSE	3	NID2_MOUSE
O88322	Nid2	Nidogen-2	KVLFHTDLVNPR	K[28.0313]VLFHTDLVNPR	1K(28.0313)	R	A	1249	1260	12	26.9786	27.6808	27.0022	27.2939	27.7323	27.1679	27.5378	27.1661	0.317599	0.867502	-0.162156	-0.750598			3	3	2	2	3	3	3	3	175758240	272153792	163628672	192688960	293299232	203495520	231021888	189664016	sp|O88322|NID2_MOUSE	2,3	NID2_MOUSE
O88322	Nid2	Nidogen-2	LPGFIGTGHQCSDVDECAENR	LPGFIGTGHQC[57.0214]SDVDEC[57.0214]AENR	11C(57.0214), 17C(57.0214)	C	C	903	923	21	27.843	27.6273	27.1549	26.8884	27.4229	27.7196	27.8263	27.9188	0.684539	0.742563	-0.343491	-1.41519			2	2	2	2	2	2	2	2	240759008	207316288	149426224	124229704	179930672	221014592	237977776	253751840	sp|O88322|NID2_MOUSE	3	NID2_MOUSE
O88322	Nid2	Nidogen-2	MVYWTDVAGR	M[15.9949]VYWTDVAGR	1M(15.9949)	R	T	1183	1192	10	26.2428	27.5298	27.1062	27.0253	27.6119	26.3185	27.9112	27.9742	0.457172	0.815258	-0.477948	-1.01562			1	2	1	1	1	0	2	2	79407400	193774880	144466832	136594032	205124336	83688992	252413888	263673312	sp|O88322|NID2_MOUSE	2	NID2_MOUSE
O88322	Nid2	Nidogen-2	MVYWTDVAGR	MVYWTDVAGR		R	T	1183	1192	10	23.9185	26.7795	26.1083	24.6763	25.2133	22.5726	26.4492	26.4499	0.0630073	0.971849	0.199399	0.177504			0	2	2	2	2	2	2	2	0	115196032	72341880	26810522	38902308	0	91624816	91666904	sp|O88322|NID2_MOUSE	2	NID2_MOUSE
O88322	Nid2	Nidogen-2	NTQSYPEAGPVPSEPDVPVPPLEGEVLPHYPESGHVPPLR	NTQSYPEAGPVPSEPDVPVPPLEGEVLPHYPESGHVPPLR		R	G	443	482	40	27.3517	27.633	27.3424	27.4448	27.4235	27.4093	27.4591	27.69	0.223907	0.904272	-0.0525122	-0.557799			2	3	3	3	2	3	3	3	171268016	208144096	170171792	182681888	180005696	178249936	184503264	216538096	sp|O88322|NID2_MOUSE	4	NID2_MOUSE
O88322	Nid2	Nidogen-2	SCVDVNECATGFHR	SC[57.0214]VDVNEC[57.0214]ATGFHR	2C(57.0214), 8C(57.0214)	R	C	821	834	14	25.8926	26.0469	25.7897	25.8249	25.899	26.0247	25.9608	26.0992	0.73844	0.7252	-0.107443	-1.50662			2	2	2	2	2	2	2	2	92008880	102780448	85815568	85992560	91110120	99702288	94801904	104351008	sp|O88322|NID2_MOUSE	2,3	NID2_MOUSE
O88322	Nid2	Nidogen-2	SEPDVPVPPLEGEVLPHYPESGHVPPLR	S[28.0313]EPDVPVPPLEGEVLPHYPESGHVPPLR	1S(28.0313)	P	G	455	482	28	24.7347	24.5407	24.842	23.1648	24.7815	22.9211	25.1505	23.8389	0.0841363	0.962694	0.14754	0.232497			1	1	0	0	1	1	1	1	27919052	24406138	30073292	0	28839538	0	37244056	0	sp|O88322|NID2_MOUSE	4	NID2_MOUSE
O88322	Nid2	Nidogen-2	TMYWTDSGLDKIER	TM[15.9949]YWTDSGLDK[28.0313]IER	11K(28.0313), 2M(15.9949)	R	A	1227	1240	14	27.9663	29.4019	27.9045	28.8448	27.8278	28.9133	29.6248	29.4987	0.342295	0.857645	-0.436745	-0.799126			4	3	3	3	3	3	3	2	262247056	709346560	251248016	482106944	238231504	505548800	827857540	758559680	sp|O88322|NID2_MOUSE	3	NID2_MOUSE
O88322	Nid2	Nidogen-2	TMYWTDSGLDKIER	TMYWTDSGLDK[28.0313]IER	11K(28.0313)	R	A	1227	1240	14	26.9137	23.4089	27.6499	27.185	26.7769	27.0543	27.2829	27.6761	0.403876	0.834109	-0.908189	-0.91687			1	2	2	2	2	0	1	1	126422200	0	210589760	218794176	114985840	139370928	163289664	214448096	sp|O88322|NID2_MOUSE	2,3	NID2_MOUSE
O88322	Nid2	Nidogen-2	TSDTVPEDSISGLKPCEYQQR	TSDTVPEDSISGLK[28.0313]PC[57.0214]EYQQR	14K(28.0313), 16C(57.0214)	C	Y	953	973	21	26.7426	25.5351	26.4005	26.0353	26.087	26.1929	26.4803	26.5239	0.201746	0.91154	-0.142642	-0.509754			2	2	3	2	2	2	2	2	112282008	48621964	88583416	68770864	71279000	76709984	93617848	96490800	sp|O88322|NID2_MOUSE	3	NID2_MOUSE
O88322	Nid2	Nidogen-2	VGHIPVHFTDVDLHAYIVGNDGR	VGHIPVHFTDVDLHAYIVGNDGR		R	A	565	587	23	24.2724	24.8667	26.4972	26.4473	25.9611	23.0143	24.9152	23.6005	0.629905	0.759468	1.14811	1.32154			0	1	3	4	2	0	1	0	0	52785112	161165616	155442368	116062264	0	54097928	0	sp|O88322|NID2_MOUSE	3,4	NID2_MOUSE
O88322	Nid2	Nidogen-2	VNLVGSYR	VNLVGSYR		C	C	842	849	8	24.77	24.5665	24.4683	23.8989	24.6284	24.4785	24.4799	24.8815	0.401895	0.835346	-0.191129	-0.913147			1	1	0	1	1	1	1	1	28609114	24845942	23210936	15642015	25934220	23375776	23397908	30908078	sp|O88322|NID2_MOUSE	2	NID2_MOUSE
O88322	Nid2	Nidogen-2	WADAGTKKLECTLPDGTGR	WADAGTK[28.0313]K[28.0313]LEC[57.0214]TLPDGTGR	11C(57.0214), 7K(28.0313), 8K(28.0313)	C	R	1318	1336	19	27.7124	29.3559	27.7643	28.1266	27.9445	27.8202	29.5167	26.2959	0.176525	0.921899	0.345462	0.453688			3	3	3	2	1	2	2	2	219923712	687069890	227981536	293045824	258299776	236979344	768116860	82388664	sp|O88322|NID2_MOUSE	3	NID2_MOUSE
O88322	Nid2	Nidogen-2	YAQTQHAYPGSR	YAQTQHAYPGSR		R	I	974	985	12	22.7118	25.6189	25.7758	25.36	25.006	26.194	25.6086	26.3839	0.550356	0.78488	-0.931533	-1.18286			1	3	3	3	2	4	5	5	6.33432e+06	77890560	52972332	68847232	31069396	119277552	93303208	139900704	sp|O88322|NID2_MOUSE	2,3	NID2_MOUSE
Q9EQ80	Nif3l1	NIF3-like protein 1	APDYPTEGAHR	APDYPTEGAHR		R	L	157	167	11	24.9463	22.6385	23.3376	23.7763	23.2998	24.079	23.2507	25.8067	0.227327	0.902468	-0.434364	-0.565119			0	0	0	0	0	0	0	3	15335205	0	0	0	4.89799e+06	37357488	0	151575456	sp|Q9EQ80|NIF3L_MOUSE	2,3	NIF3L_MOUSE
Q9EQ80	Nif3l1	NIF3-like protein 1	GVGGVSVTSFPAR	GVGGVSVTSFPAR		R	C	187	199	13	26.3287	26.4142	24.0525	25.9002	26.5929	26.5728	26.7595	26.4475	0.826238	0.704047	-0.919272	-1.65407			2	2	0	1	2	1	0	2	84282632	89429608	0	62623712	101218392	99819688	113606080	91517896	sp|Q9EQ80|NIF3L_MOUSE	2	NIF3L_MOUSE
Q9EQ80	Nif3l1	NIF3-like protein 1	LEFSVNR	LEFSVNR		R	S	168	174	7	27.586	27.5972	27.5056	26.9151	27.754	27.4417	26.7563	27.7963	0.0432754	0.980516	-0.0361023	-0.124272			2	1	1	1	2	1	1	1	201465808	203039776	190552912	126547624	226358592	182295728	113354400	233084000	sp|Q9EQ80|NIF3L_MOUSE	2	NIF3L_MOUSE
Q9EQ80	Nif3l1	NIF3-like protein 1	QLYQKTEILSLEKPLLLHTGMGR	Q[-17.0265]LYQK[28.0313]TEILSLEK[28.0313]PLLLHTGMGR	13K(28.0313), 1Q(-17.0265), 5K(28.0313)	R	L	229	251	23	29.6108	29.3822	29.7071	29.7146	29.1948	29.5313	29.3995	29.6386	0.630236	0.759357	0.162651	1.32212			2	2	4	2	3	3	3	2	819882370	699733250	876466430	881018820	614503680	775880510	708135870	835827070	sp|Q9EQ80|NIF3L_MOUSE	4	NIF3L_MOUSE
Q9EQ80	Nif3l1	NIF3-like protein 1	QLYQKTEILSLEKPLLLHTGMGR	QLYQK[28.0313]TEILSLEK[28.0313]PLLLHTGMGR	13K(28.0313), 5K(28.0313)	R	L	229	251	23	29.9982	26.7296	28.9353	28.4576	29.124	28.9799	26.0469	29.0447	0.0824214	0.963268	0.231303	0.228106			1	2	3	2	2	2	3	2	1072416640	111278552	513331264	368616736	585047680	529429568	69326872	553769920	sp|Q9EQ80|NIF3L_MOUSE	4	NIF3L_MOUSE
Q9EQ80	Nif3l1	NIF3-like protein 1	SQDLDKVMSTLR	SQDLDK[28.0313]VMSTLR	6K(28.0313)	R	G	175	186	12	26.5036	26.6437	26.1479	25.6018	26.1539	26.146	25.9942	26.2381	0.146034	0.934987	0.0912123	0.383684			1	1	2	1	1	1	1	2	87714920	195547520	131841648	90191320	132362744	131508064	122218912	140431968	sp|Q9EQ80|NIF3L_MOUSE	2,3	NIF3L_MOUSE
Q91VE6	Nifk	MKI67 FHA domain-interacting nucleolar phosphoprotein	AGLAGPAKPSLALNPQEDSQFEKALTQIQGR	n[42.0106]AGLAGPAK[28.0313]PSLALNPQEDSQFEK[28.0313]ALTQIQGR	23K(28.0313), 8K(28.0313), N-term(42.0106)	M	T	2	32	31	29.3709	29.4365	29.3506	29.5389	29.2641	29.3565	29.4	29.1898	0.98565	0.65215	0.121603	1.91935			1	1	1	1	1	1	1	2	694240260	726554110	684550210	779986940	644722940	687374910	708399940	612349700	sp|Q91VE6|MK67I_MOUSE	3	MK67I_MOUSE
Q91VE6	Nifk	MKI67 FHA domain-interacting nucleolar phosphoprotein	AQFGDISR	AQFGDISR		C	F	68	75	8	27.687	27.4646	27.481	27.0539	26.8612	27.441	27.5866	26.9388	0.426582	0.826855	0.214751	0.959261			2	2	2	2	2	2	2	1	216088944	185211696	187335792	139329136	121907152	182208144	201558016	128641168	sp|Q91VE6|MK67I_MOUSE	2	MK67I_MOUSE
Q91VE6	Nifk	MKI67 FHA domain-interacting nucleolar phosphoprotein	DSEGNQVLPDQKEGLSGEPR	DSEGNQVLPDQK[28.0313]EGLSGEPR	12K(28.0313)	R	R	204	223	20	30.8157	30.5592	30.4392	31.0879	29.9057	30.6959	30.0185	30.9732	0.505716	0.800193	0.327209	1.10349			4	5	4	4	5	4	5	4	1984481020	1679287810	1183653760	2604969980	997198400	1944132220	1087761660	2369055740	sp|Q91VE6|MK67I_MOUSE	2,3	MK67I_MOUSE
Q91VE6	Nifk	MKI67 FHA domain-interacting nucleolar phosphoprotein	GHLQMLKMEYR	GHLQM[15.9949]LK[28.0313]MEYR	5M(15.9949), 7K(28.0313)	R	F	156	166	11	27.8209	26.7144	27.7479	28.1379	27.4536	27.3924	27.6077	25.09	0.484631	0.806878	0.719347	1.06554			2	4	4	3	3	1	3	1	237090912	110115728	225393328	295359168	183799760	176169904	204528496	35714568	sp|Q91VE6|MK67I_MOUSE	3	MK67I_MOUSE
Q91VE6	Nifk	MKI67 FHA domain-interacting nucleolar phosphoprotein	GHLQMLKMEYR	GHLQMLK[28.0313]MEYR	7K(28.0313)	R	F	156	166	11	31.266	31.7199	30.6621	30.5434	30.7005	30.1929	29.824	29.2688	1.37781	0.524573	1.0513	2.57772			2	4	3	3	5	3	3	2	2582193150	3536999420	1699124610	1564861310	1744894590	1227381120	950417920	646804160	sp|Q91VE6|MK67I_MOUSE	2,3	MK67I_MOUSE
Q91VE6	Nifk	MKI67 FHA domain-interacting nucleolar phosphoprotein	KKSSVDSQGPTPVCTPTFLER	K[28.0313]K[28.0313]SSVDSQGPTPVC[57.0214]TPTFLER	14C(57.0214), 1K(28.0313), 2K(28.0313)	R	R	247	267	21	30.1661	29.9684	29.9127	30.3499	30.0092	29.8364	29.7753	29.315	1.06157	0.626675	0.365273	2.0455			3	4	3	2	2	3	2	3	1204760960	1050480510	1010718590	1368431870	1080605310	958660290	918913730	667887490	sp|Q91VE6|MK67I_MOUSE	3	MK67I_MOUSE
Q91VE6	Nifk	MKI67 FHA domain-interacting nucleolar phosphoprotein	KSSVDSQGPTPVCTPTFLER	K[28.0313]SSVDSQGPTPVC[57.0214]TPTFLER	13C(57.0214), 1K(28.0313)	K	R	248	267	20	26.4496	23.711	23.6317	24.5946	25.3438	25.3908	25.2846	24.7679	0.392006	0.840226	-0.600046	-0.894504			1	0	0	0	0	1	0	0	91649928	0	0	25334370	42585244	43993188	40871672	28568242	sp|Q91VE6|MK67I_MOUSE	3	MK67I_MOUSE
Q91VE6	Nifk	MKI67 FHA domain-interacting nucleolar phosphoprotein	LLSCKFMPR	LLSC[57.0214]K[28.0313]FMPR	4C(57.0214), 5K(28.0313)	R	K	117	125	9	27.2626	26.8021	26.8171	27.0527	26.9935	26.8947	27.0717	26.8639	0.0840523	0.962753	0.0276756	0.232282			3	2	3	3	3	1	2	0	185609824	120538440	117930056	174440352	160724832	131438488	159544464	122134352	sp|Q91VE6|MK67I_MOUSE	2,3	MK67I_MOUSE
Q91VE6	Nifk	MKI67 FHA domain-interacting nucleolar phosphoprotein	MKEDISNNIPKKR	MK[28.0313]EDISNNIPK[28.0313]K[28.0313]R	11K(28.0313), 12K(28.0313), 2K(28.0313)	M	K	229	241	13	23.0016	26.745	27.9308	27.9289	27.5509	26.7746	27.3967	24.0364	0.00897277	0.996799	-0.0380883	-0.0267176			0	0	2	2	1	0	1	0	0	112469896	255864768	255519856	196633136	114802408	176696848	0	sp|Q91VE6|MK67I_MOUSE	3	MK67I_MOUSE
Q91VE6	Nifk	MKI67 FHA domain-interacting nucleolar phosphoprotein	PSFPAVKR	PSFPAVK[28.0313]R	7K(28.0313)	R	Y	143	150	8	27.4217	26.4889	22.6176	26.8884	24.0261	23.1453	23.2609	27.2015	0.446659	0.81981	1.44569	0.996342			0	0	0	0	0	0	0	1	179787552	94176176	0	124224536	0	0	0	154334240	sp|Q91VE6|MK67I_MOUSE	2	MK67I_MOUSE
Q91VE6	Nifk	MKI67 FHA domain-interacting nucleolar phosphoprotein	TPTFLER	TPTFLER		C	R	261	267	7	25.8326	26.528	26.6763	26.6328	26.4299	25.94	26.3876	26.7137	0.0697712	0.968283	0.049623	0.195323			2	1	1	2	1	1	2	1	59756272	96767512	107241976	104054336	90402792	64375532	87793736	110057392	sp|Q91VE6|MK67I_MOUSE	2	MK67I_MOUSE
Q61043	Nin	Ninein	DLLDQHLEER	DLLDQHLEER		R	S	842	851	10	24.9194	25.2741	25.2315	24.937	25.2015	24.5493	24.8404	24.9243	0.612185	0.765924	0.211683	1.29091			1	1	1	1	1	1	1	1	31731292	40575708	39395936	32121616	38582716	24550748	30040470	31838016	sp|Q61043|NIN_MOUSE	2	NIN_MOUSE
Q61043	Nin	Ninein	IAALKNELR	IAALK[28.0313]NELR	5K(28.0313)	R	Q	430	438	9	23.5141	23.6391	23.0922	23.9951	24.1533	23.4566	23.7775	23.6629	0.371195	0.847444	-0.202446	-0.854925			0	0	0	0	1	0	0	0	11979412	13064463	0	0	18657708	11512015	14379604	13281607	sp|Q61043|NIN_MOUSE	2	NIN_MOUSE
Q61043	Nin	Ninein	LETELLENAEKLAEYESLTQKLQR	LETELLENAEK[28.0313]LAEYESLTQK[28.0313]LQR	11K(28.0313), 21K(28.0313)	R	S	483	506	24	24.6103	24.9339	24.6158	24.7377	23.7276	23.2415	25.0391	24.6017	0.662782	0.749493	0.571968	1.37803			1	0	1	1	0	1	0	1	25612362	0	25709256	27975970	0	0	34476500	25459860	sp|Q61043|NIN_MOUSE	3	NIN_MOUSE
Q61043	Nin	Ninein	LQGKMEKVLGR	LQGK[28.0313]MEK[28.0313]VLGR	4K(28.0313), 7K(28.0313)	R	A	1316	1326	11	28.0441	28.416	28.0118	28.2491	28.1412	28.0438	27.1637	28.083	0.608888	0.766752	0.322309	1.2852			1	1	1	1	1	1	1	1	276767040	358144192	270640640	319024512	296035392	276720192	150339264	284337152	sp|Q61043|NIN_MOUSE	3	NIN_MOUSE
Q61043	Nin	Ninein	SEIADLEGQAAVLR	SEIADLEGQAAVLR		R	E	674	687	14	24.4971	24.3825	23.823	24.142	24.687	24.0032	24.5096	23.9785	0.135107	0.939944	-0.0834074	-0.357939			1	1	1	1	1	1	0	2	23678968	21871026	0	18512268	27009448	0	23885596	0	sp|Q61043|NIN_MOUSE	2	NIN_MOUSE
Q61043	Nin	Ninein	TSETNTPQGNQEHLVNLMEER	TSETNTPQGNQEHLVNLMEER		R	M	1999	2019	21	26.267	22.5096	23.9636	24.2486	24.1733	26.5553	26.2988	26.3323	0.835501	0.702009	-1.59277	-1.66954			1	1	1	1	2	2	1	1	80751496	0	0	0	18919070	98617664	82553840	84489520	sp|Q61043|NIN_MOUSE	3	NIN_MOUSE
Q61043	Nin	Ninein	YESEKLQEENSILR	YESEK[28.0313]LQEENSILR	5K(28.0313)	R	N	1504	1517	14	27.4298	27.8218	27.7435	27.5637	27.1561	27.1282	27.3494	27.3564	1.97015	0.309706	0.392198	3.6496			1	1	1	1	1	1	1	1	180797968	237240480	224717440	198384192	149557744	146687968	170994288	171825488	sp|Q61043|NIN_MOUSE	3	NIN_MOUSE
Q61043	Nin	Ninein	YKVLYEDAAR	YK[28.0313]VLYEDAAR	2K(28.0313)	R	E	1236	1245	10	23.8129	26.1447	25.8592	25.7951	26.0229	26.2645	26.1194	25.9728	0.60762	0.767294	-0.691889	-1.283			0	1	0	0	1	1	0	0	0	74190616	60869272	58223468	68181360	80610360	72898512	65855784	sp|Q61043|NIN_MOUSE	2	NIN_MOUSE
Q9CXK8	Nip7	60S ribosome subunit biogenesis protein NIP7 homolog	MRPLTEEETR	M[28.0313]RPLTEEETR	1M(28.0313)	-	V	1	10	10	26.7378	26.6	25.9736	26.2427	26.1873	26.3402	26.1741	26.2392	0.376396	0.845994	0.153334	0.864862			2	2	3	2	2	2	2	2	146391616	167985504	83465616	101859040	103570272	113697016	98748640	109874368	sp|Q9CXK8|NIP7_MOUSE	2,3	NIP7_MOUSE
Q6KCD5	Nipbl	Nipped-B-like protein	AAMYDIISSPTKDSTKLTLR	AAMYDIISSPTK[28.0313]DSTK[28.0313]LTLR	12K(28.0313), 16K(28.0313)	K	L	342	361	20	25.2477	24.8365	24.967	25.1493	24.8506	25.0303	23	23.663	0.944718	0.665954	0.914177	1.85137			0	0	1	1	0	1	0	0	39840436	29960064	32794864	37213536	30252912	34265636	0	0	sp|Q6KCD5|NIPBL_MOUSE	3	NIPBL_MOUSE
Q6KCD5	Nipbl	Nipped-B-like protein	DKKYAGFIHMKAVAGMKMSYQVQQAINTCLKDPVRGFR	DKK[28.0313]YAGFIHMK[28.0313]AVAGMKM[15.9949]SYQVQQAINTC[57.0214]LKDPVRGFR	11K(28.0313), 18M(15.9949), 29C(57.0214), 3K(28.0313)	I	Q	2340	2377	38	22.5465	24.9926	25.3986	24.904	25.4317	23.6553	25.2641	24.7573	0.160047	0.928499	-0.316668	-0.416179			0	0	0	0	0	0	1	0	0	33382856	44232820	31393816	45259956	0	40293704	28358896	sp|Q6KCD5|NIPBL_MOUSE	4	NIPBL_MOUSE
Q6KCD5	Nipbl	Nipped-B-like protein	EAAVELLGR	EAAVELLGR		R	F	1823	1831	9	28.6997	28.925	27.9649	28.0746	27.7336	28.5163	29.2172	29.1623	0.232681	0.900477	-0.241249	-0.576531			2	1	2	2	2	2	2	2	435988864	509664576	261988912	282682688	223167200	383927392	624083200	600775680	sp|Q6KCD5|NIPBL_MOUSE	2	NIPBL_MOUSE
Q6KCD5	Nipbl	Nipped-B-like protein	ILDTGISVR	ILDTGISVR		R	K	1851	1859	9	25.0238	25.3049	23.9263	23.2173	24.9468	26.6431	24.9171	25.2814	0.855666	0.696115	-1.07901	-1.7032			1	1	0	1	1	1	0	2	34113420	41451696	0	0	32339748	104803960	31681144	40781556	sp|Q6KCD5|NIPBL_MOUSE	2	NIPBL_MOUSE
Q6KCD5	Nipbl	Nipped-B-like protein	KAYEPKLTPEEMMDSSTFKR	K[28.0313]AYEPK[28.0313]LTPEEMMDSSTFK[28.0313]R	19K(28.0313), 1K(28.0313), 6K(28.0313)	R	F	1176	1195	20	25.4691	25.8617	26.3606	26.36	26.0727	25.5163	25.9414	23.5729	0.554957	0.784712	0.737035	1.19097			1	1	1	1	1	1	1	0	46447888	60973188	86162776	86130496	70575352	47992092	64437620	0	sp|Q6KCD5|NIPBL_MOUSE	4	NIPBL_MOUSE
Q6KCD5	Nipbl	Nipped-B-like protein	KDAVTSKMDQGSIER	K[28.0313]DAVTSK[28.0313]M[15.9949]DQGSIER	1K(28.0313), 7K(28.0313), 8M(15.9949)	R	I	1616	1630	15	27.8152	28.1445	26.3991	27.5489	27.4979	27.6615	27.6209	26.3381	0.152979	0.931811	0.197362	0.39986			0	1	1	0	0	1	0	1	236159648	296715296	88494896	196361056	189530608	212289392	206403968	84829344	sp|Q6KCD5|NIPBL_MOUSE	3	NIPBL_MOUSE
Q6KCD5	Nipbl	Nipped-B-like protein	KDAVTSKMDQGSIER	K[28.0313]DAVTSK[28.0313]MDQGSIER	1K(28.0313), 7K(28.0313)	R	I	1616	1630	15	28.8569	29.1531	28.2737	29.0288	28.3252	29.0899	29.618	29.0572	0.239297	0.898988	-0.19442	-0.590553			2	2	2	3	2	2	2	2	486180544	709633540	332253632	558157310	328011520	571383230	823930820	558581310	sp|Q6KCD5|NIPBL_MOUSE	2,3	NIPBL_MOUSE
Q6KCD5	Nipbl	Nipped-B-like protein	LLVHQFSNKSTEMALR	LLVHQFSNK[28.0313]STEMALR	9K(28.0313)	R	V	1585	1600	16	27.7143	27.9184	27.3313	26.3494	26.3848	26.8255	27.3714	26.5473	0.635842	0.757264	0.546087	1.33178			3	2	2	2	2	2	2	2	220204288	253680784	168861168	85497616	87625144	118923440	173625872	98069064	sp|Q6KCD5|NIPBL_MOUSE	3	NIPBL_MOUSE
Q6KCD5	Nipbl	Nipped-B-like protein	LSEVVAVDPSILAR	LSEVVAVDPSILAR		C	L	1790	1803	14	23.0878	26.042	24.4589	25.3067	26.6909	22.8267	26.6481	24.1187	0.111851	0.950209	-0.347241	-0.301864			1	2	2	0	0	0	1	1	0	69090192	23059850	41501840	108329472	0	105167192	18215770	sp|Q6KCD5|NIPBL_MOUSE	2	NIPBL_MOUSE
Q6KCD5	Nipbl	Nipped-B-like protein	NAASFPLR	NAASFPLR		R	S	266	273	8	27.5127	28.5248	28.1788	28.1332	27.6643	27.9556	27.776	28.7121	0.068044	0.969177	0.0603595	0.190793			1	1	2	2	1	2	2	2	191492944	386197856	303855840	294399264	212706272	260308048	229834192	439749024	sp|Q6KCD5|NIPBL_MOUSE	2	NIPBL_MOUSE
Q6KCD5	Nipbl	Nipped-B-like protein	QLILEEIFTSLAR	QLILEEIFTSLAR		R	L	1444	1456	13	23.1989	23.6813	23.4064	23.362	23.6599	23.2808	23.3105	23.4111	0.00873909	0.996765	-0.00343847	-0.0260286			1	1	1	1	1	1	1	1	9628520	0	11118180	10780688	13254075	10191286	10402824	11154111	sp|Q6KCD5|NIPBL_MOUSE	2	NIPBL_MOUSE
Q6KCD5	Nipbl	Nipped-B-like protein	SDMANSKLTEDVKR	SDMANSK[28.0313]LTEDVK[28.0313]R	13K(28.0313), 7K(28.0313)	R	S	2593	2606	14	26.1555	25.501	25.8753	25.9087	25.7298	25.7334	25.8809	26.9377	0.27033	0.886137	-0.210328	-0.655218			3	2	3	2	2	2	2	1	106121912	61505596	83487432	80108320	68515584	68561528	81921688	128548312	sp|Q6KCD5|NIPBL_MOUSE	2,3	NIPBL_MOUSE
Q6KCD5	Nipbl	Nipped-B-like protein	VASLDYLGTVAAR	VASLDYLGTVAAR		R	L	1601	1613	13	26.4856	24.8723	25.5186	25.3309	25.0389	24.8735	24.9305	24.8158	0.948786	0.665139	0.637131	1.85812			1	2	2	1	1	1	2	2	93964784	30711104	48067468	42203732	34472488	30737992	31977290	29531812	sp|Q6KCD5|NIPBL_MOUSE	2	NIPBL_MOUSE
Q6KCD5	Nipbl	Nipped-B-like protein	VIQYTKFHLQNTLYPQYDPVYR	VIQYTK[28.0313]FHLQNTLYPQYDPVYR	6K(28.0313)	R	V	1330	1351	22	26.1125	25.4765	25.3347	24.8999	24.8005	23.8198	24.9688	23.9577	1.49675	0.476358	1.06918	2.78324			2	1	2	2	3	0	2	1	72550504	46685892	42314756	31304764	29220378	0	32836700	0	sp|Q6KCD5|NIPBL_MOUSE	3	NIPBL_MOUSE
Q6KCD5	Nipbl	Nipped-B-like protein	VLGENAIAVR	VLGENAIAVR		R	T	1774	1783	10	28.3761	28.5049	27.3859	28.3301	28.0648	28.2174	28.3961	28.2951	0.133038	0.940778	-0.0940638	-0.353023			2	2	2	1	2	2	2	2	348389344	380917504	175380928	337462080	280759712	312084448	353259200	329356832	sp|Q6KCD5|NIPBL_MOUSE	2	NIPBL_MOUSE
O55125	Nipsnap1	Protein NipSnap homolog 1	AGPNIYELR	AGPNIYELR		R	T	180	188	9	26.534	26.7789	26.3115	26.7951	27.298	26.3057	26.6769	26.4703	0.126497	0.943464	-0.0828314	-0.337389			2	2	1	2	2	2	2	2	97169216	115150840	83282472	116449528	165006976	82946992	107288760	92975544	sp|O55125|NIPS1_MOUSE	2	NIPS1_MOUSE
O55125	Nipsnap1	Protein NipSnap homolog 1	DSEGSWFR	D[28.0313]SEGSWFR	1D(28.0313)	K	S	38	45	8	24.4994	23.8835	22.9708	23.2486	26.4933	23.9432	24.9261	26.4508	1.35722	0.531842	-1.80282	-2.54251			0	0	0	0	0	0	0	1	0	0	0	0	94470024	0	31879108	91724800	sp|O55125|NIPS1_MOUSE	2	NIPS1_MOUSE
O55125	Nipsnap1	Protein NipSnap homolog 1	GWDENVYYTVPLVR	GWDENVYYTVPLVR		R	H	255	268	14	27.8091	27.747	27.7338	27.4563	27.693	27.6138	27.475	27.5977	0.455754	0.816012	0.0916839	1.01302			1	1	1	1	1	1	1	1	235171776	225255568	223210944	184152624	216985840	205394400	186549264	203115392	sp|O55125|NIPS1_MOUSE	2	NIPS1_MOUSE
O55125	Nipsnap1	Protein NipSnap homolog 1	IMIPLKISPLQ	IMIPLK[28.0313]ISPLQ	6K(28.0313)	R	-	274	284	11	27.4756	27.4981	27.4015	27.3079	27.4996	27.5649	27.1203	27.5085	0.00763868	0.997048	-0.00252151	-0.0227792			1	1	1	1	1	1	1	1	186626272	189561040	177288592	166152720	189764112	198540656	145884928	190928720	sp|O55125|NIPS1_MOUSE	2	NIPS1_MOUSE
O55125	Nipsnap1	Protein NipSnap homolog 1	QENQEAVGGFFSQIGELYVVHHLWAYKDLQSR	QENQEAVGGFFSQIGELYVVHHLWAYK[28.0313]DLQSR	27K(28.0313)	R	E	212	243	32	26.7448	26.3192	26.5002	26.2968	25.6122	22.5871	24.2128	23.9699	2.0335	0.287065	2.36978	3.77286			1	1	1	1	0	0	0	0	112454872	83728256	94920640	82437512	51290180	0	0	0	sp|O55125|NIPS1_MOUSE	5	NIPS1_MOUSE
O55125	Nipsnap1	Protein NipSnap homolog 1	SKDSEGSWFR	S[28.0313]K[28.0313]DSEGSWFR	1S(28.0313), 2K(28.0313)	Y	S	36	45	10	29.0932	28.5184	27.8686	28.2403	28.4107	28.6831	28.9304	28.8229	0.44917	0.818703	-0.281676	-1.00095			2	2	2	2	2	2	2	2	572676350	384485312	245071264	317077632	356848992	430992032	511567264	474855648	sp|O55125|NIPS1_MOUSE	2	NIPS1_MOUSE
O55125	Nipsnap1	Protein NipSnap homolog 1	SKMLLSR	SK[28.0313]MLLSR	2K(28.0313)	R	R	156	162	7	29.7384	30.0321	28.9673	29.3283	29.0256	29.7289	30.0216	30.4602	0.326343	0.864829	-0.292526	-0.767875			1	0	2	2	1	0	1	2	895684990	1097910530	524840352	674033340	546473660	889783810	1089911300	1477144700	sp|O55125|NIPS1_MOUSE	2	NIPS1_MOUSE
O55125	Nipsnap1	Protein NipSnap homolog 1	SLFVHKVDPR	SLFVHK[28.0313]VDPR	6K(28.0313)	R	K	46	55	10	24.7064	24.6867	24.8826	24.506	24.8815	24.5095	24.202	24.0058	0.696264	0.739628	0.295713	1.43516			1	1	1	1	1	1	1	1	27375170	27004726	30931450	23825106	30907468	23883508	19298198	16845268	sp|O55125|NIPS1_MOUSE	2	NIPS1_MOUSE
O55125	Nipsnap1	Protein NipSnap homolog 1	SLVGNWNTWYGEQDQAVHLWR	SLVGNWNTWYGEQDQAVHLWR		C	F	107	127	21	25.4687	25.2336	23.6681	24.9642	25.1019	24.938	24.9599	24.675	0.0740682	0.966225	-0.0850291	-0.206536			1	1	0	1	1	1	1	0	46435264	39453216	0	32731646	36009228	32141920	32633786	26787478	sp|O55125|NIPS1_MOUSE	3	NIPS1_MOUSE
O55125	Nipsnap1	Protein NipSnap homolog 1	TYKLKPGTMIEWGNNWAR	TYK[28.0313]LK[28.0313]PGTMIEWGNNWAR	3K(28.0313), 5K(28.0313)	R	A	189	206	18	30.0929	30.5873	30.1841	30.505	29.9821	29.9093	29.8534	29.9072	1.88435	0.333857	0.429343	3.48572			7	8	5	7	9	8	7	7	1145192830	1613202300	1219913090	1523756670	1060525500	1008282620	969999040	1006831420	sp|O55125|NIPS1_MOUSE	3	NIPS1_MOUSE
O55126	Nipsnap2	Protein NipSnap homolog 2	IMIPLKTSPLQ	IMIPLK[28.0313]TSPLQ	6K(28.0313)	R	-	271	281	11	26.8437	27.1658	26.9683	26.8635	26.8617	27.1743	26.3982	27.2639	0.0606639	0.972919	0.0357819	0.171281			1	2	2	2	2	2	1	2	120433688	150560896	131304400	122097888	121951472	151450848	88442784	161153776	sp|O55126|NIPS2_MOUSE	2	NIPS2_MOUSE
O55126	Nipsnap2	Protein NipSnap homolog 2	PGPNIYELR	PGPNIYELR		R	S	177	185	9	25.734	26.7829	26.3894	26.8312	26.1428	26.2635	26.3919	25.8658	0.431129	0.824527	0.268347	0.96769			2	2	2	2	2	2	2	2	55807284	115468752	87903440	119397992	74091672	80559320	88056936	61148652	sp|O55126|NIPS2_MOUSE	2	NIPS2_MOUSE
O55126	Nipsnap2	Protein NipSnap homolog 2	REDSWLKSLFVR	R[28.0313]EDSWLK[28.0313]SLFVR	1R(28.0313), 7K(28.0313)	A	K	36	47	12	31.8505	32.7584	31.4791	31.7438	31.6932	31.7315	30.9855	31.7391	0.595109	0.771967	0.420623	1.26126			5	4	4	5	4	4	4	5	3872199680	7265403400	2993247740	3596253950	3472185600	3565619200	2126057600	3584402430	sp|O55126|NIPS2_MOUSE	3	NIPS2_MOUSE
O55126	Nipsnap2	Protein NipSnap homolog 2	SYQLRPGTMIEWGNYWAR	SYQLRPGTMIEWGNYWAR		R	A	186	203	18	26.7634	27.276	26.5927	26.5059	26.8189	24.7354	23.8884	26.2155	1.02054	0.640374	1.36999	1.9773			1	1	1	1	1	1	0	1	113919952	162518960	101206920	95298736	118387752	0	0	77919800	sp|O55126|NIPS2_MOUSE	3	NIPS2_MOUSE
O55126	Nipsnap2	Protein NipSnap homolog 2	YEGGYPALTEVMNKLKENQEFVNFR	YEGGYPALTEVMNK[28.0313]LK[28.0313]ENQEFVNFR	14K(28.0313), 16K(28.0313)	R	K	125	149	25	27.0209	26.7988	26.7247	26.5641	26.7596	26.8899	26.4646	26.9626	0.0186211	0.991322	0.00796413	0.054862			4	6	1	2	2	3	2	4	161553984	145685776	110902832	99217304	113614488	146746160	92608320	152899456	sp|O55126|NIPS2_MOUSE	3,4	NIPS2_MOUSE
Q9CQE1	Nipsnap3b	Protein NipSnap homolog 3B	AVNAHVELGYSTLVGVFHTEYGALNR	AVNAHVELGYSTLVGVFHTEYGALNR		R	V	168	193	26	24.4306	22.6495	25.4178	27.1494	24.1477	22.6546	26.102	23.2679	0.303073	0.873137	0.868776	0.721653			1	1	0	1	0	0	1	0	22612596	0	44825272	148865456	0	0	72025008	0	sp|Q9CQE1|NPS3B_MOUSE	3	NPS3B_MOUSE
Q9CQE1	Nipsnap3b	Protein NipSnap homolog 3B	QSNGTFYEFR	QSNGTFYEFR		R	T	31	40	10	26.2569	26.6265	26.2928	26.0765	26.4784	26.4442	26.7276	26.4081	0.725714	0.73081	-0.201407	-1.48511			6	6	6	6	6	6	6	6	80190208	103603816	82209752	70764680	93499128	91308072	111122328	89050936	sp|Q9CQE1|NPS3B_MOUSE	2	NPS3B_MOUSE
Q9CQE1	Nipsnap3b	Protein NipSnap homolog 3B	VHVLWWNESADSR	VHVLWWNESADSR		R	A	194	206	13	27.7627	25.3054	27.6345	27.6077	27.456	27.5485	27.3384	27.2975	0.224643	0.903863	-0.332524	-0.559375			3	2	4	1	1	3	2	2	227722160	41463812	208360208	204532240	184113456	196304112	169693440	164956368	sp|Q9CQE1|NPS3B_MOUSE	2	NPS3B_MOUSE
Q80TM9	Nisch	Nischarin	ASGDAKTDLGHILDFTCR	A[28.0313]SGDAKTDLGHILDFTC[57.0214]R	17C(57.0214), 1A(28.0313)	C	L	170	187	18	26.7247	27.1131	23.0767	26.5395	22.7936	23.6742	26.6266	22.6458	0.713631	0.733959	1.92847	1.46464			0	0	0	1	1	0	1	0	110898880	145163984	0	97542320	0	0	103609152	0	sp|Q80TM9|NISCH_MOUSE	3	NISCH_MOUSE
Q80TM9	Nisch	Nischarin	ASGDAKTDLGHILDFTCR	ASGDAK[28.0313]TDLGHILDFTC[57.0214]R	17C(57.0214), 6K(28.0313)	C	L	170	187	18	26.7247	27.1131	23.6798	23.7305	23.3495	26.2103	26.6266	26.2196	0.0875608	0.961368	-0.289473	-0.241231			1	1	1	0	0	1	1	1	110898880	145163984	0	0	0	77641488	103609152	78140360	sp|Q80TM9|NISCH_MOUSE	3	NISCH_MOUSE
Q80TM9	Nisch	Nischarin	ASLQDLKTVVISKNPSAKPR	ASLQDLK[28.0313]TVVISK[28.0313]NPSAK[28.0313]PR	13K(28.0313), 18K(28.0313), 7K(28.0313)	R	N	1003	1022	20	25.3084	25.8806	25.5808	25.7675	25.5502	25.6019	25.7639	24.9768	0.321813	0.866821	0.161125	0.758937			1	1	1	1	1	1	1	1	41550076	61779176	50185956	57120188	49132404	50925912	56975932	33019748	sp|Q80TM9|NISCH_MOUSE	4	NISCH_MOUSE
Q80TM9	Nisch	Nischarin	EIDESVKLIPKIEYLDLSHNGLR	EIDESVK[28.0313]LIPK[28.0313]IEYLDLSHNGLR	11K(28.0313), 7K(28.0313)	C	V	303	325	23	25.2306	25.0687	24.9689	24.5058	24.6996	23.242	24.9167	23.4733	0.978049	0.655819	0.860575	1.90673			0	1	1	1	1	0	1	0	39369748	35190452	32838458	23822204	27247946	0	31670808	0	sp|Q80TM9|NISCH_MOUSE	4	NISCH_MOUSE
Q80TM9	Nisch	Nischarin	EKLISLLAR	EK[28.0313]LISLLAR	2K(28.0313)	R	Q	1569	1577	9	29.4161	28.959	28.8856	28.741	28.9348	28.9243	29.4361	29.2792	0.311685	0.869772	-0.143188	-0.73885			1	2	1	1	1	1	1	1	716364480	521814144	495934560	448633760	513147360	509409216	726357630	651512900	sp|Q80TM9|NISCH_MOUSE	2	NISCH_MOUSE
Q80TM9	Nisch	Nischarin	EVQWQVFVPSAESR	EVQWQVFVPSAESR		R	E	1555	1568	14	26.5606	22.8644	26.6874	26.7915	26.2464	26.2311	24.3553	23.5517	0.214391	0.907663	0.629853	0.5373			1	1	1	0	0	1	1	0	98977344	0	108072288	116156856	79608896	78769784	0	0	sp|Q80TM9|NISCH_MOUSE	2	NISCH_MOUSE
Q80TM9	Nisch	Nischarin	GLVTSKPTLATMSVR	GLVTSK[28.0313]PTLATMSVR	6K(28.0313)	R	F	235	249	15	26.3229	25.8722	26.4956	26.4276	26.3395	26.6855	26.4275	26.3081	0.436091	0.822403	-0.160591	-0.976869			2	2	2	2	2	2	2	2	83941928	61421056	94615616	90263960	84917256	107930296	90253848	83088208	sp|Q80TM9|NISCH_MOUSE	2	NISCH_MOUSE
Q80TM9	Nisch	Nischarin	GSSQHILSSLR	GSSQHILSSLR		R	F	748	758	11	23.9355	24.1054	24.0705	24.2961	23.9463	24.2949	24.1808	24.3313	0.320663	0.866888	-0.0864997	-0.756663			1	1	1	1	1	1	1	1	16043825	18048140	17616890	20599498	16164719	20582832	19017630	21108274	sp|Q80TM9|NISCH_MOUSE	2	NISCH_MOUSE
Q80TM9	Nisch	Nischarin	IGYTATNQDFIQR	IGYTATNQDFIQR		C	L	595	607	13	24.7659	24.6931	24.7774	24.7804	24.5977	24.6366	24.8112	24.589	0.860849	0.694062	0.0955853	1.71184			1	1	1	1	1	1	1	1	28528450	27125238	28756880	28816724	25389364	26083312	29438292	25235624	sp|Q80TM9|NISCH_MOUSE	2	NISCH_MOUSE
Q80TM9	Nisch	Nischarin	NSFKLSR	NSFK[28.0313]LSR	4K(28.0313)	R	V	939	945	7	24.3902	24.3777	22.5981	26.3163	24.1839	23.9597	26.1244	26.6884	0.3429	0.857428	-0.818521	-0.800306			1	1	0	2	1	1	2	2	21987464	21798532	0	83558632	19057896	16314869	73154728	108143384	sp|Q80TM9|NISCH_MOUSE	2	NISCH_MOUSE
Q80TM9	Nisch	Nischarin	QLLTFYKVAGGSQER	QLLTFYK[28.0313]VAGGSQER	7K(28.0313)	R	S	837	851	15	22.9955	26.5873	27.1976	26.4279	23.3574	23.6839	23.4143	26.6514	0.577995	0.776282	1.52533	1.23141			0	0	1	0	0	0	0	0	0	100824784	153916720	90282704	0	0	0	105405264	sp|Q80TM9|NISCH_MOUSE	3	NISCH_MOUSE
Q80TM9	Nisch	Nischarin	QLPAWIEAANQR	QLPAWIEAANQR		R	E	619	630	12	25.0186	25.6345	27.4103	25.8834	26.0405	26.1809	26.1501	25.904	0.0566075	0.974886	-0.0821495	-0.160448			1	1	0	2	2	1	0	2	33989452	52089684	178370992	61899856	69017984	76071760	74466304	62788848	sp|Q80TM9|NISCH_MOUSE	2	NISCH_MOUSE
Q80TM9	Nisch	Nischarin	TKVLSQFGER	TK[28.0313]VLSQFGER	2K(28.0313)	R	A	424	433	10	25.91	26.8364	26.6413	26.1003	26.4179	26.0918	26.2032	26.2109	0.250977	0.894003	0.141048	0.615099			2	1	2	2	2	2	1	1	63049352	119831832	104672304	71941808	89657928	71516152	77260304	77674224	sp|Q80TM9|NISCH_MOUSE	2	NISCH_MOUSE
Q80TM9	Nisch	Nischarin	VPLSTVLLDPTR	VPLSTVLLDPTR		R	S	946	957	12	26.4444	26.3093	26.3755	26.6534	26.3457	26.4811	26.3932	26.3991	0.203279	0.911138	0.0408802	0.513112			2	2	2	2	2	2	2	2	91320616	83154136	87061688	105555512	85280992	93673552	88133944	88496008	sp|Q80TM9|NISCH_MOUSE	2	NISCH_MOUSE
Q8VDK1	Nit1	Deaminated glutathione amidase	ASYGHSMVVDPWGTVVAR	ASYGHSMVVDPWGTVVAR		R	C	263	280	18	27.7136	27.8112	27.5598	27.4772	27.9786	27.5484	27.4209	27.6164	0.00149677	0.99979	-0.00063467	-0.00449467			2	3	1	1	3	2	1	2	220098560	235511200	197848016	186831376	312165120	196290976	179688560	205756480	sp|Q8VDK1|NIT1_MOUSE	2,3	NIT1_MOUSE
Q8VDK1	Nit1	Deaminated glutathione amidase	HVLLNSKGSVVASYR	HVLLNSK[28.0313]GSVVASYR	7K(28.0313)	C	K	142	156	15	28.1966	28.298	29.108	29.3573	27.9929	28.0382	28.5091	22.8967	0.667267	0.747778	1.88075	1.38571			2	2	3	2	1	2	2	0	307632384	330027072	578614780	687722560	267116480	275640064	382021312	0	sp|Q8VDK1|NIT1_MOUSE	3	NIT1_MOUSE
Q8VDK1	Nit1	Deaminated glutathione amidase	KTHLCDVEIPGQGPMR	K[28.0313]THLC[57.0214]DVEIPGQGPMR	1K(28.0313), 5C(57.0214)	R	E	157	172	16	27.9795	27.8583	27.7396	28.1939	28.0649	27.943	27.6769	26.8354	0.484694	0.806939	0.312736	1.06566			2	2	2	2	2	2	2	1	264643440	243323584	224097376	307042304	280789408	258032528	214578176	119748088	sp|Q8VDK1|NIT1_MOUSE	3	NIT1_MOUSE
Q8VDK1	Nit1	Deaminated glutathione amidase	LAFLPEAFDFIAR	LAFLPEAFDFIAR		C	N	77	89	13	26.1371	25.9004	26.0218	23.2604	24.3516	26.4627	23.2443	24.4901	0.302173	0.873064	0.69279	0.719851			1	1	1	1	1	1	1	1	73800888	62634336	68130440	0	0	92483032	0	0	sp|Q8VDK1|NIT1_MOUSE	2	NIT1_MOUSE
Q8VDK1	Nit1	Deaminated glutathione amidase	QHLPVFQHR	Q[-17.0265]HLPVFQHR	1Q(-17.0265)	R	R	302	310	9	25.5545	25.6527	25.5759	25.4179	25.7611	25.738	25.2435	25.7468	0.211909	0.908327	-0.0720739	-0.531921			2	2	2	2	2	2	1	2	49281880	52752800	50018016	44828692	56868436	55962356	39724856	56308156	sp|Q8VDK1|NIT1_MOUSE	2	NIT1_MOUSE
Q8VDK1	Nit1	Deaminated glutathione amidase	RPDLYGSLGHPLS	RPDLYGSLGHPLS		R	-	311	323	13	26.8352	26.8731	26.9277	26.624	27.0445	27.1694	26.6888	27.1527	0.751646	0.722109	-0.198862	-1.5289			2	2	2	1	3	2	2	3	119731048	122918808	127654944	103424256	138422560	150940496	108179080	149204432	sp|Q8VDK1|NIT1_MOUSE	2	NIT1_MOUSE
Q8VDK1	Nit1	Deaminated glutathione amidase	SMVVDPWGTVVAR	SMVVDPWGTVVAR		H	C	268	280	13	25.5544	24.3511	25.5954	25.1837	24.7491	25.823	24.7049	25.8084	0.0850058	0.962183	-0.100179	-0.234719			1	1	1	0	0	1	0	1	49278444	0	50697724	38111500	28198624	59361148	27346872	58764056	sp|Q8VDK1|NIT1_MOUSE	2	NIT1_MOUSE
Q9JHW2	Nit2	Omega-amidase NIT2	ADLYTVESKKP	ADLYTVESK[28.0313]K[28.0313]P	10K(28.0313), 9K(28.0313)	R	-	266	276	11	28.1318	27.8867	27.7223	27.5859	27.7254	27.7818	27.5037	27.9189	0.282731	0.881478	0.0992236	0.680585			1	1	1	1	1	1	1	1	294116896	248158848	221438016	201450784	221907712	230761552	190300512	253756960	sp|Q9JHW2|NIT2_MOUSE	2	NIT2_MOUSE
Q9JHW2	Nit2	Omega-amidase NIT2	AVDNQVYVATASPAR	AVDNQVYVATASPAR		R	D	196	210	15	28.4247	28.1436	28.3799	28.2012	28.1938	28.219	28.0673	28.4054	0.280993	0.881975	0.065968	0.677044			2	1	1	1	1	1	1	2	360328992	296519872	349303424	308605504	307030912	312449824	281246656	355529856	sp|Q9JHW2|NIT2_MOUSE	2	NIT2_MOUSE
Q9JHW2	Nit2	Omega-amidase NIT2	FAELAQIYAQR	FAELAQIYAQR		R	G	158	168	11	26.5434	26.5588	26.7692	26.2029	26.598	26.4657	26.2288	26.5913	0.122323	0.945416	0.0476222	0.327338			2	1	2	2	1	3	1	2	97807168	98853504	114372248	77244144	101578048	92678328	78639832	101108008	sp|Q9JHW2|NIT2_MOUSE	2	NIT2_MOUSE
Q9JHW2	Nit2	Omega-amidase NIT2	GCQLLVYPGAFNLTTGPAHWELLQR	GC[57.0214]QLLVYPGAFNLTTGPAHWELLQR	2C(57.0214)	R	A	169	193	25	23.5091	25.2621	25.5319	25.3428	25.6427	25.2466	23.5843	24.4659	0.0988656	0.95573	0.176582	0.269729			1	2	2	2	2	1	0	3	0	40239880	48514752	42553800	52388196	39810336	0	23172706	sp|Q9JHW2|NIT2_MOUSE	3	NIT2_MOUSE
Q9JHW2	Nit2	Omega-amidase NIT2	LALIQLQVSSIKSDNLTR	LALIQLQVSSIK[28.0313]SDNLTR	12K(28.0313)	R	A	6	23	18	26.4742	26.3212	26.38	26.2574	26.7142	26.3298	26.6353	26.3721	0.711853	0.735244	-0.154633	-1.46163			2	2	3	3	3	3	2	3	159165536	142041552	149554112	136392720	189520000	145258704	182432320	149101920	sp|Q9JHW2|NIT2_MOUSE	2,3	NIT2_MOUSE
Q9JHW2	Nit2	Omega-amidase NIT2	QLLVYPGAFNLTTGPAHWELLQR	QLLVYPGAFNLTTGPAHWELLQR		C	A	171	193	23	25.586	25.0103	25.3881	25.1736	23.1795	24.8658	24.5107	24.6781	1.2925	0.552725	0.981001	2.43246			1	1	1	1	1	1	0	1	50367992	33795912	43913232	37844640	0	30574494	0	26844260	sp|Q9JHW2|NIT2_MOUSE	3	NIT2_MOUSE
Q9JHW2	Nit2	Omega-amidase NIT2	QQIPILKQKR	Q[-17.0265]QIPILK[28.0313]QK[28.0313]R	1Q(-17.0265), 7K(28.0313), 9K(28.0313)	R	A	256	265	10	28.2563	28.4455	27.9755	28.2648	28.1548	28.478	28.5727	28.8338	0.798999	0.709303	-0.27429	-1.60848			2	3	3	2	2	3	2	3	320622496	359440896	240070816	373031392	297504416	389451584	505724416	549507840	sp|Q9JHW2|NIT2_MOUSE	2,3	NIT2_MOUSE
Q9JHW2	Nit2	Omega-amidase NIT2	QQIPILKQKR	QQIPILK[28.0313]QK[28.0313]R	7K(28.0313), 9K(28.0313)	R	A	256	265	10	26.3987	26.3118	26.1381	25.9868	26.349	26.1399	25.8861	26.1403	0.247021	0.89528	0.0800099	0.606814			2	2	2	2	2	2	2	2	152536384	137989344	122285760	111770864	144101440	122801376	104021056	128211680	sp|Q9JHW2|NIT2_MOUSE	2,3	NIT2_MOUSE
Q9JHW2	Nit2	Omega-amidase NIT2	SVFGPDGSLLVKHR	SVFGPDGSLLVK[28.0313]HR	12K(28.0313)	C	K	98	111	14	25.0103	24.813	24.9849	24.4119	24.7527	24.6905	24.5731	23.9994	0.654361	0.750975	0.301099	1.3636			2	1	1	1	2	2	2	0	105950648	25725158	28981428	19481578	24672826	23630776	21784474	0	sp|Q9JHW2|NIT2_MOUSE	2,3	NIT2_MOUSE
Q9D0F4	Nkap	NF-kappa-B-activating protein	ALASFNQEER	ALASFNQEER		R	R	381	390	10	24.9895	24.6305	24.2885	24.5279	24.5621	24.6227	24.6684	25.1815	0.309255	0.870614	-0.149612	-0.73401			2	2	1	1	2	2	1	2	33310136	25972244	20491752	24189288	24770086	25833510	26664578	38053420	sp|Q9D0F4|NKAP_MOUSE	2	NKAP_MOUSE	Nkapl	sp|Q5SZT7|NKAPL_MOUSE
Q9D0F4	Nkap	NF-kappa-B-activating protein	ENKILASFR	ENK[28.0313]ILASFR	3K(28.0313)	R	E	394	402	9	24.9351	25.0786	26.0174	24.9029	25.0291	24.9594	26.46	24.9805	0.100272	0.955498	-0.123735	-0.273238			1	1	2	1	1	1	1	0	32078188	35433008	67923408	31371348	34237604	32622888	92312224	33103842	sp|Q9D0F4|NKAP_MOUSE	2	NKAP_MOUSE	Nkapl	sp|Q5SZT7|NKAPL_MOUSE
Q9D0F4	Nkap	NF-kappa-B-activating protein	PYGGDKPWPSLLDKER	PYGGDK[28.0313]PWPSLLDK[28.0313]ER	14K(28.0313), 6K(28.0313)	R	E	105	120	16	28.5917	28.9422	27.9369	28.7843	28.6258	28.5852	29.0459	28.7365	0.320137	0.867153	-0.184555	-0.755623			1	2	2	1	1	1	1	1	404527584	515784960	256953280	462305056	414198880	402717088	554219330	447234240	sp|Q9D0F4|NKAP_MOUSE	4	NKAP_MOUSE
Q9CR56	Nkiras2	NF-kappa-B inhibitor-interacting Ras-like protein 2	GYVLVYSTDSR	GYVLVYSTDSR		D	E	81	91	11	23.3813	25.5199	23.6249	25.8922	25.8351	25.8947	25.608	25.8976	0.952434	0.662147	-1.20432	-1.86418			0	1	0	0	1	1	1	1	0	48110968	0	62278220	59862444	62387356	51142676	62512468	sp|Q9CR56|KBRS2_MOUSE	2	KBRS2_MOUSE
Q8BY02	Nkrf	NF-kappa-B-repressing factor	ATELAVKLLQKR	ATELAVK[28.0313]LLQK[28.0313]R	11K(28.0313), 7K(28.0313)	R	I	266	277	12	26.0964	26.7693	25.6409	26.5498	26.1791	26.4513	26.4521	26.4158	0.16451	0.926991	-0.110457	-0.42641			1	1	1	1	1	1	1	1	71745192	114383624	52320868	98242000	75977248	91754032	91804376	89528416	sp|Q8BY02|NKRF_MOUSE	3	NKRF_MOUSE
Q8BY02	Nkrf	NF-kappa-B-repressing factor	DRATELAVKLLQKR	DRATELAVK[28.0313]LLQK[28.0313]R	13K(28.0313), 9K(28.0313)	R	I	264	277	14	27.0708	28.03	27.759	27.5596	28.113	26.2988	27.1733	24.6996	0.659408	0.75041	1.03363	1.37225			0	1	2	2	2	0	1	0	140966480	274071776	227134400	197817104	290304768	82551568	151353984	0	sp|Q8BY02|NKRF_MOUSE	4	NKRF_MOUSE
Q8BY02	Nkrf	NF-kappa-B-repressing factor	FEPVHFVASSSKAER	FEPVHFVASSSK[28.0313]AER	12K(28.0313)	R	Q	57	71	15	24.5385	24.6958	24.8389	24.5113	24.6193	24.622	24.474	24.2132	0.63965	0.756786	0.163994	1.33833			1	1	0	1	0	1	1	0	24368756	27175580	30009950	23913528	25772674	25820830	23303662	19449070	sp|Q8BY02|NKRF_MOUSE	3	NKRF_MOUSE
Q8BY02	Nkrf	NF-kappa-B-repressing factor	SAEEAYKQQIKEDNIGNQLLR	SAEEAYK[28.0313]QQIK[28.0313]EDNIGNQLLR	11K(28.0313), 7K(28.0313)	R	K	540	560	21	25.8036	25.4836	26.7105	25.679	26.2468	26.0126	26.4522	26.1279	0.454537	0.816319	-0.29072	-1.0108			1	1	1	1	1	1	1	1	58566068	46916864	109814888	53722964	79632496	67697248	91813216	73331720	sp|Q8BY02|NKRF_MOUSE	3	NKRF_MOUSE
Q8BY02	Nkrf	NF-kappa-B-repressing factor	SESHSDLTFSTELTNDER	SESHSDLTFSTELTNDER		R	K	616	633	18	24.1338	23.9268	24.1255	24.5795	23.8085	24.1174	23.8443	23.9006	0.897823	0.681613	0.273684	1.77341			1	1	1	1	0	1	1	1	18407972	15947087	18301538	25070918	14691759	18199896	15061373	15659927	sp|Q8BY02|NKRF_MOUSE	2	NKRF_MOUSE
Q8BY02	Nkrf	NF-kappa-B-repressing factor	THFASMPR	THFASMPR		R	N	87	94	8	26.1776	26.4346	23.6074	26.4734	26.5603	26.4114	26.2415	27.0041	0.582658	0.775044	-0.881062	-1.23955			2	2	0	2	2	2	1	2	75901048	90699344	0	93172712	98954672	89253104	79337328	134598384	sp|Q8BY02|NKRF_MOUSE	2	NKRF_MOUSE
Q8BY02	Nkrf	NF-kappa-B-repressing factor	WTGGGLGKSGEGIR	W[28.0313]TGGGLGK[28.0313]SGEGIR	1W(28.0313), 8K(28.0313)	G	E	564	577	14	26.5217	26.6154	26.1613	27.3782	26.4945	26.639	26.2622	26.2393	0.423232	0.827856	0.260386	0.953038			0	1	0	1	1	0	0	0	96343128	102806496	75047672	174439088	94543576	104502704	80485248	79215760	sp|Q8BY02|NKRF_MOUSE	3	NKRF_MOUSE
P30415	Nktr	NK-tumor recognition protein	DMPAITVEPEQNIPDVAPVVSDQKPSVSKSGR	DMPAITVEPEQNIPDVAPVVSDQK[28.0313]PSVSK[28.0313]SGR	24K(28.0313), 29K(28.0313)	R	K	300	331	32	25.9786	26.0519	26.3543	26.0467	25.9561	26.0426	25.9344	25.9168	0.821158	0.704692	0.145389	1.64557			1	2	2	1	2	1	1	1	66119832	86925456	85791776	69316144	65099200	69119928	64125732	63348464	sp|P30415|NKTR_MOUSE	3,4	NKTR_MOUSE
P30415	Nktr	NK-tumor recognition protein	EKPVVRPEEIPPVPENR	EK[28.0313]PVVRPEEIPPVPENR	2K(28.0313)	R	F	278	294	17	26.0892	25.6474	26.0538	25.9794	26.3295	26.2377	26.1902	26.3093	1.65241	0.417665	-0.324224	-3.05866			1	1	1	1	1	1	1	1	71390760	52556356	69657960	66158628	84327760	79128768	76566064	83154680	sp|P30415|NKTR_MOUSE	3	NKTR_MOUSE
P30415	Nktr	NK-tumor recognition protein	GAQDRPQCHFDIEINR	G[28.0313]AQDRPQC[57.0214]HFDIEINR	1G(28.0313), 8C(57.0214)	M	E	2	17	16	24.1232	23.0463	25.8827	24.2253	26.7104	25.4726	26.6963	23.5577	0.654482	0.751063	-1.28986	-1.36381			0	2	1	0	0	0	2	0	0	0	61868568	0	109804752	46559856	108738184	0	sp|P30415|NKTR_MOUSE	3	NKTR_MOUSE
P30415	Nktr	NK-tumor recognition protein	GAQDRPQCHFDIEINR	n[42.0106]GAQDRPQC[57.0214]HFDIEINR	8C(57.0214), N-term(42.0106)	M	E	2	17	16	23.5635	22.9302	22.7012	22.1955	24.307	29.6953	29.0551	29.9472	2.13715	0.25624	-5.4035	-3.97894			1	1	1	1	1	2	2	1	0	0	0	0	0	869304000	557758720	1035136190	sp|P30415|NKTR_MOUSE	3	NKTR_MOUSE
P30415	Nktr	NK-tumor recognition protein	HFDIEINR	HFDIEINR		C	E	10	17	8	27.5711	27.362	26.5101	23.1477	26.7374	26.7356	26.0696	22.9891	0.143645	0.936459	0.514813	0.378087			2	1	0	0	0	1	0	0	199403488	172500128	95570136	0	111882440	111741248	70424224	0	sp|P30415|NKTR_MOUSE	2	NKTR_MOUSE
P30415	Nktr	NK-tumor recognition protein	IVMPDLEPSR	IVMPDLEPSR		R	S	460	469	10	23.7756	24.0497	23.3675	24.4256	23.4408	24.2443	23.3894	23.3382	0.434176	0.823421	0.301432	0.973329			0	0	0	1	0	0	0	0	0	17365060	0	22534344	11386458	19872192	10988021	0	sp|P30415|NKTR_MOUSE	2	NKTR_MOUSE
P30415	Nktr	NK-tumor recognition protein	PGSLFDEVR	PGSLFDEVR		R	K	1265	1273	9	24.8902	24.7859	24.759	24.8142	25.0166	24.7305	24.6095	25.037	0.122909	0.945191	-0.0360737	-0.328754			1	1	1	1	1	1	1	1	31096180	28925932	28393364	29499444	33943944	27837128	25596782	34426248	sp|P30415|NKTR_MOUSE	2	NKTR_MOUSE
Q8VEJ4	Nle1	Notchless protein homolog 1	AAAVVEEAAAGDVQR	n[42.0106]AAAVVEEAAAGDVQR	N-term(42.0106)	M	L	2	16	15	25.5398	25.2485	25.9051	25.6246	25.4419	25.8811	25.1423	25.5472	0.142219	0.936945	0.0763373	0.374736			1	0	1	1	0	1	0	1	48778776	39861800	62838768	51734204	45581448	61801268	37033832	49033124	sp|Q8VEJ4|NLE1_MOUSE	2	NLE1_MOUSE
Q8VEJ4	Nle1	Notchless protein homolog 1	LVSGSDDFTLFLWSPAEDKKPLAR	LVSGSDDFTLFLWSPAEDK[28.0313]K[28.0313]PLAR	19K(28.0313), 20K(28.0313)	R	M	344	367	24	29.3156	28.6945	29.0444	28.684	28.6941	28.603	29.2697	28.8336	0.152459	0.931856	0.0845218	0.398654			2	2	2	2	2	2	3	2	668143100	434421408	553655230	431268256	434300512	407711648	647249730	478385152	sp|Q8VEJ4|NLE1_MOUSE	4	NLE1_MOUSE
Q8VEJ4	Nle1	Notchless protein homolog 1	TGAFEPAEATVNAQDLQGSLKELKER	TGAFEPAEATVNAQDLQGSLK[28.0313]ELK[28.0313]ER	21K(28.0313), 24K(28.0313)	R	A	303	328	26	26.668	25.9749	26.6617	26.6848	25.785	26.5145	26.5022	26.4815	0.29593	0.875852	0.17654	0.707306			3	3	3	3	3	3	3	4	171120640	107077552	175560816	176297248	96519440	156432096	151699680	151173184	sp|Q8VEJ4|NLE1_MOUSE	3,4	NLE1_MOUSE
Q8VEJ4	Nle1	Notchless protein homolog 1	TGKYLASLR	TGK[28.0313]YLASLR	3K(28.0313)	R	G	403	411	9	26.2606	26.7658	26.5289	26.4976	26.4678	26.6896	26.4864	26.4481	0.0283162	0.986695	-0.0097065	-0.0825695			1	1	1	0	0	0	1	1	80397064	114105472	96829792	94751168	92814696	108234432	94012832	91550048	sp|Q8VEJ4|NLE1_MOUSE	2	NLE1_MOUSE
Q8VEJ4	Nle1	Notchless protein homolog 1	WGGDGLLYSASQDR	WGGDGLLYSASQDR		R	T	254	267	14	26.0605	25.4822	25.9701	25.8838	25.5624	25.6079	25.8871	25.523	0.642617	0.754865	0.204063	1.34344			1	1	1	1	1	1	1	1	69982696	46871504	65732244	61915608	49549932	51137272	62058932	48214472	sp|Q8VEJ4|NLE1_MOUSE	2	NLE1_MOUSE
O54949	Nlk	Serine/threonine-protein kinase NLK	LVFDPSKR	LVFDPSK[28.0313]R	7K(28.0313)	M	I	408	415	8	26.248	26.3508	23.3134	25.858	23.7269	26.4233	26.0341	23.6242	0.18614	0.917376	0.490428	0.475245			0	0	0	0	0	0	1	0	79697232	85579288	0	60817812	0	89990704	68714976	0	sp|O54949|NLK_MOUSE	2	NLK_MOUSE
Q91YP2	Nln	Neurolysin, mitochondrial	DGHPITDELLEKLVASR	DGHPITDELLEK[28.0313]LVASR	12K(28.0313)	R	L	551	567	17	27.3961	27.3894	27.1179	26.9498	27.7512	27.215	27.2785	27.4359	0.604167	0.768385	-0.206888	-1.27701			3	2	4	2	3	3	2	2	176625200	175798448	145643872	129625984	225917248	155790496	162793648	181569264	sp|Q91YP2|NEUL_MOUSE	3	NEUL_MOUSE
Q91YP2	Nln	Neurolysin, mitochondrial	DLEKIKPEAR	DLEK[28.0313]IK[28.0313]PEAR	4K(28.0313), 6K(28.0313)	C	R	154	163	10	26.4018	27.0702	26.5403	25.982	26.6667	26.1063	26.2285	26.2077	0.324767	0.865482	0.196261	0.764768			1	2	1	1	2	1	2	2	88661856	140911040	97594472	66277368	106532480	72242752	78625856	77501360	sp|Q91YP2|NEUL_MOUSE	3	NEUL_MOUSE
Q91YP2	Nln	Neurolysin, mitochondrial	EPNQKAFLMSR	EPNQK[28.0313]AFLMSR	5K(28.0313)	R	G	689	699	11	29.273	28.855	27.9395	27.8828	27.7721	27.7288	29.0843	28.0208	0.301345	0.873517	0.336076	0.71819			2	1	1	2	2	1	1	1	648691840	485544896	257415264	247494016	229210016	222439808	569172160	272333472	sp|Q91YP2|NEUL_MOUSE	3	NEUL_MOUSE
Q91YP2	Nln	Neurolysin, mitochondrial	KEGIMNPEVGMKYR	K[28.0313]EGIMNPEVGMK[28.0313]YR	12K(28.0313), 1K(28.0313)	R	N	653	666	14	24.929	24.648	24.6577	24.941	24.5604	23.258	24.477	24.101	1.18512	0.594505	0.694856	2.25163			1	1	1	1	1	0	0	0	31943354	26290116	26467922	32209228	24740940	0	23351118	0	sp|Q91YP2|NEUL_MOUSE	3	NEUL_MOUSE
Q91YP2	Nln	Neurolysin, mitochondrial	KMEMAFHTR	K[28.0313]MEMAFHTR	1K(28.0313)	R	C	263	271	9	26.3861	26.634	26.2232	26.763	26.532	26.4763	26.5145	26.5048	0.0147981	0.993222	-0.00533724	-0.0437805			1	2	3	2	2	1	2	0	155809696	182686560	147666512	197929568	174147744	161505248	165883264	83137176	sp|Q91YP2|NEUL_MOUSE	2,3	NEUL_MOUSE
Q91YP2	Nln	Neurolysin, mitochondrial	LVNTGLLTLR	LVNTGLLTLR		R	Q	568	577	10	24.8163	23.2839	23.4166	24.4195	22.4222	24.4518	24.6778	25.0233	0.0829462	0.963054	-0.159684	-0.229451			1	0	0	1	0	1	0	1	29542942	0	0	22439378	0	22947086	26839092	34100416	sp|Q91YP2|NEUL_MOUSE	2	NEUL_MOUSE
Q91YP2	Nln	Neurolysin, mitochondrial	NLILKPGGSLDGMDMLQNFLQR	NLILK[28.0313]PGGSLDGMDMLQNFLQR	5K(28.0313)	R	E	667	688	22	26.0061	25.7943	26.0769	25.4289	25.9422	25.7735	25.9383	25.8475	0.120771	0.946136	-0.0488644	-0.323586			1	1	1	1	1	0	0	1	67391456	58190772	70781896	45170588	64471532	57359500	64301368	60378348	sp|Q91YP2|NEUL_MOUSE	3	NEUL_MOUSE
Q91YP2	Nln	Neurolysin, mitochondrial	TMLDFPQHVSSDR	TM[15.9949]LDFPQHVSSDR	2M(15.9949)	R	E	104	116	13	27.9426	28.2118	27.682	28.2525	27.6277	27.7859	26.881	27.9608	0.844585	0.699446	0.458375	1.68471			2	2	2	2	2	2	2	2	257964288	310892672	215330784	319788672	207377376	231417616	123594040	261243968	sp|Q91YP2|NEUL_MOUSE	3	NEUL_MOUSE
Q91YP2	Nln	Neurolysin, mitochondrial	TMLDFPQHVSSDR	TMLDFPQHVSSDR		R	E	104	116	13	25.1562	25.5019	24.2695	23.9405	25.2802	25.1798	25.3507	24.5618	0.405824	0.833779	-0.376112	-0.920527			0	0	0	0	0	0	0	1	37391500	47515824	0	0	40747980	38007476	42788828	24765666	sp|Q91YP2|NEUL_MOUSE	2	NEUL_MOUSE
Q91YP2	Nln	Neurolysin, mitochondrial	WDLSPEQIR	WDLSPEQIR		R	T	50	58	9	26.2227	26.2584	26.4517	26.0618	26.3407	26.0777	26.0544	26.2819	0.223543	0.904338	0.0599623	0.557019			2	2	2	2	2	2	2	2	78310832	80273376	91782232	70047368	84985880	70823560	69688472	81593712	sp|Q91YP2|NEUL_MOUSE	2	NEUL_MOUSE
Q3UP24	Nlrc4	NLR family CARD domain-containing protein 4	LHTQQLPGGLIDSLGNLKNLER	LHTQQLPGGLIDSLGNLK[28.0313]NLER	18K(28.0313)	R	L	746	767	22	25.8469	25.1272	22.7986	25.0804	25.7257	25.8532	25.8212	23.0168	0.156041	0.930271	-0.390962	-0.406945			1	2	0	1	1	0	1	1	60352428	36646172	0	35476600	55487864	60617544	59288124	0	sp|Q3UP24|NLRC4_MOUSE	3	NLRC4_MOUSE
Q3UP24	Nlrc4	NLR family CARD domain-containing protein 4	LRDEEIKSLGEFLEMNPLR	LRDEEIK[28.0313]SLGEFLEMNPLR	7K(28.0313)	R	D	919	937	19	27.0205	27.3656	27.2332	26.882	27.0715	27.6156	27.3913	26.9565	0.302668	0.873109	-0.133394	-0.720842			1	3	1	1	2	1	3	2	136138336	172927072	157765520	123677760	141036592	205654016	176033824	130227848	sp|Q3UP24|NLRC4_MOUSE	3	NLRC4_MOUSE
C3VPR6	Nlrc5	Protein NLRC5	QAAVIQVLR	QAAVIQVLR		R	K	595	603	9	26.461	27.2885	26.4654	26.8132	23.5655	26.6101	26.755	26.5689	0.508968	0.798928	0.882133	1.10932			0	3	1	1	0	1	1	0	92375920	163926112	92654624	117913928	0	102430792	113251464	99550272	sp|C3VPR6|NLRC5_MOUSE	2	NLRC5_MOUSE
E9Q5R7	Nlrp12	NACHT, LRR and PYD domains-containing protein 12	KDLQTTYKDYVR	K[28.0313]DLQTTYKDYVR	1K(28.0313)	R	R	123	134	12	28.7237	29.9737	27.5339	24.1644	27.6435	28.7753	28.0795	27.674	0.130956	0.941496	-0.444129	-0.348063			1	2	1	0	1	1	1	1	443301152	1054356030	194323600	0	209664448	459445632	283639072	214135328	sp|E9Q5R7|NAL12_MOUSE	3	NAL12_MOUSE
Q3TL44	Nlrx1	NLR family member X1	EAVAQAMVLEMFR	EAVAQAMVLEMFR		R	E	572	584	13	23.7531	24.0325	24.0167	23.1601	23.3771	23.2418	23.7502	23.8404	0.319349	0.867177	0.18824	0.754064			0	0	0	0	1	0	0	2	14138326	17159624	0	9373296	10894501	0	14109562	15020212	sp|Q3TL44|NLRX1_MOUSE	2	NLRX1_MOUSE
Q3TL44	Nlrx1	NLR family member X1	GATLNPWR	GATLNPWR		R	K	945	952	8	24.6349	24.6514	24.746	24.6682	24.2745	24.3356	24.6032	24.4892	1.7209	0.394131	0.249506	3.18253			1	1	0	0	0	1	1	1	26051554	26352064	28138396	26660602	20293452	21171806	25485756	23548918	sp|Q3TL44|NLRX1_MOUSE	2	NLRX1_MOUSE
Q3TL44	Nlrx1	NLR family member X1	KTYFSEEDVR	K[28.0313]TYFSEEDVR	1K(28.0313)	R	G	441	450	10	26.2773	27.0421	26.0376	26.3656	26.4894	25.9695	26.4375	26.3124	0.208417	0.909767	0.128458	0.52433			2	2	1	1	1	1	1	1	81330656	138194032	68881752	86465136	94212704	65704044	90880472	83336888	sp|Q3TL44|NLRX1_MOUSE	2	NLRX1_MOUSE
Q3TL44	Nlrx1	NLR family member X1	KYMLPEASILVTTRPSTISR	K[28.0313]YMLPEASILVTTRPSTISR	1K(28.0313)	R	I	278	297	20	23.8465	25.7487	25.084	25.2143	25.5859	22.8916	25.1992	25.5439	0.0799015	0.963941	0.168223	0.22163			0	1	0	1	1	1	1	1	0	56381760	35566956	38927240	50364872	0	38523772	48918424	sp|Q3TL44|NLRX1_MOUSE	3	NLRX1_MOUSE
Q3TL44	Nlrx1	NLR family member X1	LNQPDCGYGAGGASVSVTPAQR	LNQPDC[57.0214]GYGAGGASVSVTPAQR	6C(57.0214)	R	D	326	347	22	24.2497	23.4629	24.1407	23.8465	23.8438	23.7224	23.9386	24.0968	0.0442765	0.97991	0.0245037	0.12702			0	0	1	0	0	0	1	1	0	11562047	18495530	15083577	15055974	0	16078750	17942114	sp|Q3TL44|NLRX1_MOUSE	2	NLRX1_MOUSE
Q3TL44	Nlrx1	NLR family member X1	NKQLQELNVAYNGAGDTVALALAKAAR	NK[28.0313]QLQELNVAYNGAGDTVALALAK[28.0313]AAR	24K(28.0313), 2K(28.0313)	R	E	834	860	27	25.8982	26.0276	24.1477	23.265	25.8954	22.6325	25.842	25.6757	0.0599623	0.973231	-0.176747	-0.169413			1	1	0	1	0	1	1	1	62538580	68406536	0	0	62416788	0	60145200	53597148	sp|Q3TL44|NLRX1_MOUSE	3	NLRX1_MOUSE
Q3TL44	Nlrx1	NLR family member X1	NLTEWFSR	NLTEWFSR		R	L	85	92	8	25.991	26.0194	23.6172	23.3333	26.0587	26.3828	25.8128	26.4593	0.988019	0.652183	-1.43817	-1.92328			0	1	0	0	0	1	0	3	66690492	68016416	0	0	69895760	87503464	58940684	92264184	sp|Q3TL44|NLRX1_MOUSE	2	NLRX1_MOUSE
Q3TL44	Nlrx1	NLR family member X1	NVHSWDPLR	NVHSWDPLR		R	V	920	928	9	26.4142	27.0867	27.8921	26.3081	27.7517	26.4987	23.8796	28.6073	0.079422	0.964224	0.240935	0.220395			1	1	1	2	2	1	1	2	89427072	142527376	249094368	83084640	225989488	94821768	0	408940928	sp|Q3TL44|NLRX1_MOUSE	2	NLRX1_MOUSE
Q3TL44	Nlrx1	NLR family member X1	QFGPTFALDTVHVDPVIR	QFGPTFALDTVHVDPVIR		R	E	99	116	18	26.5367	26.619	24.4011	26.3776	26.8275	26.7727	26.5057	26.7746	0.662315	0.749669	-0.736569	-1.37723			1	1	1	1	1	1	1	1	97348624	103065336	0	87186240	119095648	114655760	95283216	114805816	sp|Q3TL44|NLRX1_MOUSE	3	NLRX1_MOUSE
Q3TL44	Nlrx1	NLR family member X1	QLDPAGLHTLMPVLLR	QLDPAGLHTLMPVLLR		C	A	736	751	16	27.4856	27.6605	27.1297	26.838	27.1178	26.8951	26.904	26.9953	0.778355	0.714034	0.300416	1.57384			1	1	1	1	1	1	1	2	187929264	212148992	146842112	119959112	145631392	124800296	125576656	133783552	sp|Q3TL44|NLRX1_MOUSE	3	NLRX1_MOUSE
Q3TL44	Nlrx1	NLR family member X1	QLNLAGVR	QLNLAGVR		R	M	700	707	8	29.3457	29.6987	28.512	28.779	28.5154	29.2245	29.6998	29.7691	0.221895	0.904748	-0.218359	-0.553479			2	2	2	2	2	2	2	2	682249340	871371260	382794080	460621408	383705120	627263870	872043330	914957060	sp|Q3TL44|NLRX1_MOUSE	2	NLRX1_MOUSE
Q3TL44	Nlrx1	NLR family member X1	QVLPPSELLDHLFFHYEFQNQR	Q[-17.0265]VLPPSELLDHLFFHYEFQNQR	1Q(-17.0265)	R	F	668	689	22	23.8154	24.325	23.9613	24.3239	24.4086	24.4165	24.5726	24.7531	1.52032	0.466874	-0.431292	-2.82445			1	1	1	0	1	1	1	1	14761911	21016608	16333588	0	22270040	22392296	24950574	28276770	sp|Q3TL44|NLRX1_MOUSE	3	NLRX1_MOUSE
Q3TL44	Nlrx1	NLR family member X1	QVLPPSELLDHLFFHYEFQNQR	QVLPPSELLDHLFFHYEFQNQR		R	F	668	689	22	27.9652	28.361	27.34	28.1064	28.0891	27.9193	28.1622	28.1421	0.245144	0.896542	-0.135023	-0.602874			2	3	3	4	1	2	3	3	262041264	356222368	169891856	288977088	285542016	253838000	300373216	296210848	sp|Q3TL44|NLRX1_MOUSE	3,4	NLRX1_MOUSE
Q3TL44	Nlrx1	NLR family member X1	SISATEAIQR	SISATEAIQR		R	H	72	81	10	25.563	25.4728	25.4939	25.3464	25.186	25.6912	25.1045	25.9102	0.00660123	0.997668	-0.00394726	-0.0197084			1	1	1	1	1	1	1	1	49571884	46565876	47253504	42660888	38172436	54175856	36075872	63059096	sp|Q3TL44|NLRX1_MOUSE	2	NLRX1_MOUSE
Q3TL44	Nlrx1	NLR family member X1	VEGEVKTLLEQLGGSGH	VEGEVK[28.0313]TLLEQLGGSGH	6K(28.0313)	R	-	959	975	17	25.0104	25.7505	24.7121	24.8933	23.2309	23.9231	25.6378	25.4241	0.373133	0.846814	0.537611	0.858632			0	1	0	0	0	0	0	1	33796516	56449692	27484776	31162712	0	0	52209716	45019644	sp|Q3TL44|NLRX1_MOUSE	2	NLRX1_MOUSE
Q3TL44	Nlrx1	NLR family member X1	VGKEVVEFVGR	VGK[28.0313]EVVEFVGR	3K(28.0313)	R	V	518	528	11	26.4978	26.1847	26.4699	25.8959	26.4593	26.188	24.7839	26.7265	0.192362	0.915222	0.222588	0.489075			1	0	0	1	1	1	0	0	94761120	76271848	92945048	62436336	92267040	76451360	0	111043600	sp|Q3TL44|NLRX1_MOUSE	2	NLRX1_MOUSE
Q3TL44	Nlrx1	NLR family member X1	YTPLKEVLPLMTAAGSR	YTPLK[28.0313]EVLPLM[15.9949]TAAGSR	11M(15.9949), 5K(28.0313)	R	L	220	236	17	27.6032	27.8447	26.4509	23.2372	27.2905	23.5832	22.1416	23.7995	0.65598	0.750882	2.08031	1.36638			1	1	1	0	0	0	0	1	203892416	241042656	91732872	0	164160704	0	0	0	sp|Q3TL44|NLRX1_MOUSE	3	NLRX1_MOUSE
Q3TL44	Nlrx1	NLR family member X1	YTPLKEVLPLMTAAGSR	YTPLK[28.0313]EVLPLMTAAGSR	5K(28.0313)	R	L	220	236	17	27.8299	27.6364	27.6388	27.1466	27.6618	27.957	27.6339	27.7505	0.532074	0.790466	-0.187851	-1.15051			0	1	1	1	2	1	1	2	238583360	208630608	208986496	148568080	212337456	260546320	208268352	225798848	sp|Q3TL44|NLRX1_MOUSE	3	NLRX1_MOUSE
Q9CR53	Nmb	Neuromedin-B	LLEPLLQK	L[28.0313]LEPLLQK[28.0313]	1L(28.0313), 8K(28.0313)	R	-	114	121	8	27.8885	27.8517	27.181	27.7001	27.818	28.3481	28.7253	28.5083	1.47433	0.488304	-0.694623	-2.74421			2	2	1	1	2	2	2	2	248468400	242205904	152156736	218051808	236618944	341689056	443781888	381826304	sp|Q9CR53|NMB_MOUSE	2	NMB_MOUSE
Q9CR53	Nmb	Neuromedin-B	LLEPLLQK	LLEPLLQK		R	-	114	121	8	31.5089	31.0693	30.9781	30.7137	31.1637	31.361	31.4417	30.8661	0.278697	0.883033	-0.140627	-0.67236			0	0	3	1	2	2	1	0	3055799300	2253175550	2115092100	1760895870	2405437440	2758020860	2916798720	1957120000	sp|Q9CR53|NMB_MOUSE	2	NMB_MOUSE
Q9CR53	Nmb	Neuromedin-B	LLEPLLQK	LLEPLLQK[28.0313]	8K(28.0313)	R	-	114	121	8	39.0682	34.3989	34.3746	34.0173	38.7121	39.18	34.5463	34.4126	0.295397	0.876116	-1.248	-0.706233			129	127	144	113	103	140	129	134	576359760000	22651707400	22273912800	17386862600	450294841000	622808600000	25089105900	22867703800	sp|Q9CR53|NMB_MOUSE	2	NMB_MOUSE
Q99L48	Nmd3	60S ribosomal export protein NMD3	DATIPVESDTDDEGAPR	DATIPVESDTDDEGAPR		R	I	461	477	17	25.3582	25.5209	25.4747	22.9804	24.7221	25.0482	25.3789	26.6185	0.351467	0.854675	-0.60835	-0.816946			1	1	1	0	1	1	1	1	43011264	48145404	46627880	0	27675156	34693956	43631736	103029664	sp|Q99L48|NMD3_MOUSE	2	NMD3_MOUSE
Q99L48	Nmd3	60S ribosomal export protein NMD3	QYQDFLEDLEEDEAIR	QYQDFLEDLEEDEAIR		R	K	438	453	16	26.2169	26.0354	26.1494	26.0387	25.8557	26.0957	26.0965	25.8882	0.794658	0.710066	0.12607	1.6012			1	1	1	1	1	0	1	1	77996616	68773880	74432040	68932496	60723104	71710816	71749056	62104572	sp|Q99L48|NMD3_MOUSE	2	NMD3_MOUSE
Q99L48	Nmd3	60S ribosomal export protein NMD3	VEAKDFWKAVIQVR	VEAK[28.0313]DFWK[28.0313]AVIQVR	4K(28.0313), 8K(28.0313)	R	Q	147	160	14	27.8651	27.761	27.8827	27.9767	27.4085	27.8418	27.594	26.9564	1.14943	0.603531	0.421185	2.19192			2	2	2	2	2	2	2	0	244481824	227459328	247469680	264132496	178152992	240561568	202597584	130221984	sp|Q99L48|NMD3_MOUSE	3	NMD3_MOUSE
Q99L48	Nmd3	60S ribosomal export protein NMD3	VPDVVLIKKSYDR	VPDVVLIK[28.0313]K[28.0313]SYDR	8K(28.0313), 9K(28.0313)	R	T	398	410	13	26.1128	27.2244	26.335	26.7629	27.2541	26.4866	26.8291	26.0063	0.0336993	0.984299	-0.0352521	-0.0977181			1	1	1	1	1	1	1	1	72564296	156808496	84649368	113878632	160068880	94027504	119224016	67403160	sp|Q99L48|NMD3_MOUSE	3	NMD3_MOUSE
Q01768	Nme2	Nucleoside diphosphate kinase B	ANLERTFIAIKPDGVQR	n[42.0106]ANLERTFIAIK[28.0313]PDGVQR	11K(28.0313), N-term(42.0106)	M	G	2	18	17	23.6452	27.1418	26.4205	27.2466	27.3779	26.2416	26.1722	26.8055	0.245149	0.896575	-0.535769	-0.602884			0	1	0	0	2	0	1	1	0	148075392	89819472	159235392	174413408	79340240	75614608	117293144	sp|Q01768|NDKB_MOUSE	3	NDKB_MOUSE
Q01768	Nme2	Nucleoside diphosphate kinase B	FEQKGFR	FEQK[28.0313]GFR	4K(28.0313)	R	L	28	34	7	29.4853	29.399	28.4737	28.3332	28.7096	29.5765	28.7561	29.3899	0.195497	0.913926	-0.185254	-0.496006			3	3	3	3	3	3	2	3	751531010	707908800	372756032	338182208	438990016	800611520	453373376	703451900	sp|Q01768|NDKB_MOUSE	2	NDKB_MOUSE	Nme1	sp|P15532|NDKA_MOUSE
Q01768	Nme2	Nucleoside diphosphate kinase B	GDFCIQVGR	GDFC[57.0214]IQVGR	4C(57.0214)	R	N	106	114	9	28.3099	28.0532	27.9846	28.0029	28.2151	28.4746	28.1345	28.5275	1.06199	0.626436	-0.250261	-2.04618			2	2	2	2	2	4	2	3	332759552	278514304	265590288	268984768	311592320	373006880	294654688	386941184	sp|Q01768|NDKB_MOUSE	2	NDKB_MOUSE	Nme1	sp|P15532|NDKA_MOUSE
Q01768	Nme2	Nucleoside diphosphate kinase B	GETNPADSKPGTIR	GETNPADSK[28.0313]PGTIR	9K(28.0313)	L	G	92	105	14	27.602	27.5605	27.3004	26.9158	27.6987	27.7321	27.3366	27.9069	0.815128	0.706042	-0.323882	-1.63549			2	2	2	2	1	2	2	2	203713344	197945024	165285584	126610464	217836928	222940144	169485984	251656368	sp|Q01768|NDKB_MOUSE	2	NDKB_MOUSE	Nme1	sp|P15532|NDKA_MOUSE
Q01768	Nme2	Nucleoside diphosphate kinase B	GLVGEIIKR	GLVGEIIK[28.0313]R	8K(28.0313)	R	F	19	27	9	32.7612	32.8486	32.766	32.4959	32.7516	32.8708	32.4648	32.7553	0.0215599	0.989729	0.0073185	0.0633198			5	5	4	3	4	4	4	5	7279527400	7734343200	7303947300	6056821800	7231451600	7853923300	5927653400	7249751000	sp|Q01768|NDKB_MOUSE	2	NDKB_MOUSE	Nme1	sp|P15532|NDKA_MOUSE
Q01768	Nme2	Nucleoside diphosphate kinase B	GLVGEIIKR	GLVGEIIKR		R	F	19	27	9	26.8386	25.0184	26.9205	24.8187	25.7219	25.9227	25.3851	25.3642	0.20409	0.91079	0.300572	0.514888			1	1	1	1	1	1	1	1	120008048	33984800	127019000	29592752	55342788	63605868	43819520	43191556	sp|Q01768|NDKB_MOUSE	2	NDKB_MOUSE	Nme1	sp|P15532|NDKA_MOUSE
Q01768	Nme2	Nucleoside diphosphate kinase B	IAIKPDGVQR	IAIK[28.0313]PDGVQR	4K(28.0313)	F	G	9	18	10	26.2177	26.5644	25.8825	25.5856	26.3816	26.205	26.0648	26.4508	0.411793	0.832022	-0.213001	-0.931707			1	0	0	0	0	1	0	1	78039088	99236648	61861084	50353880	87429936	77355256	70189376	91725856	sp|Q01768|NDKB_MOUSE	2	NDKB_MOUSE	Nme1	sp|P15532|NDKA_MOUSE
Q01768	Nme2	Nucleoside diphosphate kinase B	LGETNPADSKPGTIR	LGETNPADSK[28.0313]PGTIR	10K(28.0313)	M	G	91	105	15	27.7569	28.0224	27.9274	28.1335	28.0648	27.9513	27.7091	27.8223	0.272419	0.885538	0.0732188	0.659509			2	2	2	2	4	4	2	2	293002688	366184352	319994496	369302016	358689568	259517520	298582016	324713184	sp|Q01768|NDKB_MOUSE	2,3	NDKB_MOUSE	Nme1	sp|P15532|NDKA_MOUSE
Q01768	Nme2	Nucleoside diphosphate kinase B	LVAMKFLR	LVAM[15.9949]K[28.0313]FLR	4M(15.9949), 5K(28.0313)	R	A	35	42	8	26.8518	26.597	26.5405	26.6685	26.787	26.8082	26.6366	26.8962	0.651285	0.751771	-0.117579	-1.35833			4	5	5	6	5	5	4	6	121114680	101503576	97611240	106662992	115796912	117512504	104333464	124901120	sp|Q01768|NDKB_MOUSE	2	NDKB_MOUSE
Q01768	Nme2	Nucleoside diphosphate kinase B	LVAMKFLR	LVAMK[28.0313]FLR	5K(28.0313)	R	A	35	42	8	30.8539	30.9543	30.7795	30.6878	30.9406	30.8218	30.5631	30.7553	0.197968	0.913227	0.0486875	0.501453			7	6	6	6	6	7	6	7	1940637060	2080579200	1843162240	1729557380	2060853760	1897948800	1586395260	1812417020	sp|Q01768|NDKB_MOUSE	2	NDKB_MOUSE
Q01768	Nme2	Nucleoside diphosphate kinase B	MLGETNPADSKPGTIR	MLGETNPADSK[28.0313]PGTIR	11K(28.0313)	V	G	90	105	16	22.8878	24.1398	23.6701	22.6569	26.4006	26.9165	26.1888	23.2064	1.38072	0.522967	-2.33943	-2.58271			1	0	0	0	0	1	0	0	0	0	0	0	88590088	126670032	76490592	0	sp|Q01768|NDKB_MOUSE	3	NDKB_MOUSE	Nme1	sp|P15532|NDKA_MOUSE
Q01768	Nme2	Nucleoside diphosphate kinase B	SCAHDWVYE	SC[57.0214]AHDWVYE	2C(57.0214)	K	-	144	152	9	24.9674	24.1492	24.8551	24.0621	24.2708	24.1309	23.9487	23.2794	0.957037	0.660765	0.601024	1.87183			1	1	1	0	1	1	1	0	32804974	18605786	30347126	17515088	20241112	18370524	16190959	0	sp|Q01768|NDKB_MOUSE	2	NDKB_MOUSE
Q01768	Nme2	Nucleoside diphosphate kinase B	TFIAIKPDGVQR	TFIAIK[28.0313]PDGVQR	6K(28.0313)	R	G	7	18	12	30.7971	30.895	30.4405	30.3719	31.1289	30.8373	30.3856	30.9036	0.409367	0.832544	-0.187708	-0.927168			13	13	11	12	13	13	12	14	1971978500	2176615680	1727680130	1574851460	2337989120	2108069890	1456840700	2050356610	sp|Q01768|NDKB_MOUSE	2,3	NDKB_MOUSE	Nme1	sp|P15532|NDKA_MOUSE
Q01768	Nme2	Nucleoside diphosphate kinase B	TFIAIKPDGVQR	TFIAIKPDGVQR		R	G	7	18	12	27.0737	25.7521	27.5239	25.6867	26.0401	26.5104	25.98	26.0953	0.309112	0.870741	0.352623	0.733724			3	2	3	2	2	2	2	2	141251200	56514164	192982944	54008732	69001216	95592872	66187264	71692816	sp|Q01768|NDKB_MOUSE	2	NDKB_MOUSE	Nme1	sp|P15532|NDKA_MOUSE
Q01768	Nme2	Nucleoside diphosphate kinase B	VMLGETNPADSKPGTIR	VM[15.9949]LGETNPADSK[28.0313]PGTIR	12K(28.0313), 2M(15.9949)	R	G	89	105	17	33.17	33.2764	33.1939	33.2428	33.1245	33.3303	32.8236	33.5483	0.0311156	0.985335	0.0141211	0.0904676			15	15	16	16	19	14	16	20	9798271000	10510651400	9079595000	11507817500	9162445800	11475502100	7288178200	13684619300	sp|Q01768|NDKB_MOUSE	2,3	NDKB_MOUSE	Nme1	sp|P15532|NDKA_MOUSE
Q01768	Nme2	Nucleoside diphosphate kinase B	VMLGETNPADSKPGTIR	VM[15.9949]LGETNPADSKPGTIR	2M(15.9949)	R	G	89	105	17	29.6647	28.9697	27.392	27.6136	27.8796	28.3753	29.4037	29.6339	0.244957	0.896748	-0.413169	-0.602481			6	3	3	1	4	4	3	4	851045950	525725632	176115792	205357120	246938800	348199296	710251140	833098370	sp|Q01768|NDKB_MOUSE	3	NDKB_MOUSE	Nme1	sp|P15532|NDKA_MOUSE
Q01768	Nme2	Nucleoside diphosphate kinase B	VMLGETNPADSKPGTIR	VMLGETNPADSK[28.0313]PGTIR	12K(28.0313)	R	G	89	105	17	33.8997	34.0707	33.8484	33.5919	34.0035	34.0099	33.585	33.8868	0.0462734	0.979134	-0.0186052	-0.132486			12	12	11	10	11	16	11	13	15925438500	19706601500	14888907800	12269302800	19134101500	19721168900	13013616600	17766643700	sp|Q01768|NDKB_MOUSE	2,3	NDKB_MOUSE	Nme1	sp|P15532|NDKA_MOUSE
Q01768	Nme2	Nucleoside diphosphate kinase B	VMLGETNPADSKPGTIR	VMLGETNPADSKPGTIR		R	G	89	105	17	29.7655	28.4496	29.0875	27.8099	28.5489	29.0305	28.9137	28.9298	0.0636424	0.97161	-0.0775824	-0.179186			3	1	3	1	1	2	1	1	1081275520	366581152	513889344	235302688	414248768	573932420	505694880	511362656	sp|Q01768|NDKB_MOUSE	2,3	NDKB_MOUSE	Nme1	sp|P15532|NDKA_MOUSE
Q01768	Nme2	Nucleoside diphosphate kinase B	YMNSGPVVAMVWEGLNVVKTGR	YMNSGPVVAMVWEGLNVVK[28.0313]TGR	19K(28.0313)	K	V	67	88	22	26.6222	23.785	26.1784	23.4869	26.6574	26.7394	26.4066	23.9155	0.377746	0.845375	-0.911619	-0.867436			1	0	0	0	0	1	0	0	103291544	0	75940960	0	105846904	112033464	88957856	0	sp|Q01768|NDKB_MOUSE	3	NDKB_MOUSE
Q9WV85	Nme3	Nucleoside diphosphate kinase 3	ALIGATDPGDAMPGTIR	ALIGATDPGDAMPGTIR		R	G	106	122	17	26.0571	26.0079	25.8265	25.6249	25.7809	26.1561	25.3928	26.138	0.0201218	0.990416	0.0121408	0.0591876			0	1	1	1	1	1	1	1	69816632	67475488	59503040	51746240	57653176	74777880	44054848	73843720	sp|Q9WV85|NDK3_MOUSE	2	NDK3_MOUSE
Q9WV85	Nme3	Nucleoside diphosphate kinase 3	EHYVELR	EHYVELR		R	E	67	73	7	26.2255	26.1236	25.6019	26.095	25.9185	26.6297	25.6478	26.4218	0.215374	0.907213	-0.142952	-0.539425			1	1	0	1	1	0	1	1	78462696	73111104	50926228	71676216	63424004	103831640	52572516	89898584	sp|Q9WV85|NDK3_MOUSE	2	NDK3_MOUSE
Q9WV85	Nme3	Nucleoside diphosphate kinase 3	EIALWFR	EIALWFR		R	E	146	152	7	26.5467	26.2967	26.4687	26.5609	26.5981	26.604	25.7802	27.2223	0.100785	0.955324	-0.0828853	-0.274518			1	1	1	1	2	1	1	2	98032032	82431368	92870328	98998976	101585032	102002632	57625320	156573264	sp|Q9WV85|NDK3_MOUSE	2	NDK3_MOUSE
Q9WV85	Nme3	Nucleoside diphosphate kinase 3	TFLAVKPDGVQR	TFLAVK[28.0313]PDGVQR	6K(28.0313)	R	R	24	35	12	25.3391	25.4374	23.5752	25.3958	25.8736	25.7354	25.4699	25.9145	0.880116	0.687782	-0.811453	-1.74394			1	1	0	1	1	1	0	1	42444684	45438612	0	44146304	61477652	55862300	46472328	63248096	sp|Q9WV85|NDK3_MOUSE	2	NDK3_MOUSE
Q9WV84	Nme4	Nucleoside diphosphate kinase, mitochondrial	GDFSVHISR	GDFSVHISR		R	N	138	146	9	24.111	24.3648	24.149	24.7443	24.3783	24.4326	24.3159	24.6235	0.24222	0.897997	-0.0952725	-0.59672			1	1	1	1	1	1	1	1	18119218	21604676	18602980	28105430	21807416	22643380	20884356	25847144	sp|Q9WV84|NDKM_MOUSE	2	NDKM_MOUSE
Q9WV84	Nme4	Nucleoside diphosphate kinase, mitochondrial	GFKLVGMKMLQAPESILAEHYR	GFK[28.0313]LVGMK[28.0313]MLQAPESILAEHYR	3K(28.0313), 8K(28.0313)	R	D	64	85	22	27.8045	27.7059	23.0204	27.8732	27.7652	26.8423	27.6523	23.5618	0.0323866	0.984518	0.145632	0.0940391			1	1	0	2	1	2	1	0	234417376	218930880	0	245856832	228114208	120320464	210942704	0	sp|Q9WV84|NDKM_MOUSE	4	NDKM_MOUSE
O88425	Nme6	Nucleoside diphosphate kinase 6	YIAPDSIR	YIAPDSIR		R	G	109	116	8	27.0752	26.4461	26.5123	26.4528	26.9553	26.8666	27.034	26.426	0.435464	0.822403	-0.198863	-0.975709			0	0	0	0	1	0	0	1	141396304	91426360	95718048	91852008	130122768	122361216	137416224	90159368	sp|O88425|NDK6_MOUSE	2	NDK6_MOUSE
Q9QXL8	Nme7	Nucleoside diphosphate kinase 7	LLGPANSGLSR	LLGPANSGLSR		R	T	194	204	11	26.3425	26.6724	26.2835	25.7984	26.396	26.4863	26.3636	26.3051	0.251675	0.893923	-0.113535	-0.616559			2	2	2	2	2	2	2	2	85092072	106954256	81679400	58357200	88305776	94009192	86341304	82913648	sp|Q9QXL8|NDK7_MOUSE	2	NDK7_MOUSE
Q9QXL8	Nme7	Nucleoside diphosphate kinase 7	NAAHGPDTFASAAR	NAAHGPDTFASAAR		R	E	222	235	14	26.3173	26.1602	25.8392	26.1457	26.5474	26.4147	26.1831	26.1875	0.806408	0.706825	-0.217575	-1.62089			1	1	1	1	2	1	1	1	83615744	74989544	60031072	74240280	98073760	89456552	76189424	76424304	sp|Q9QXL8|NDK7_MOUSE	2	NDK7_MOUSE
Q9QXL8	Nme7	Nucleoside diphosphate kinase 7	QLVLIDYGDQYTAR	QLVLIDYGDQYTAR		R	Q	91	104	14	26.0115	25.767	25.9306	26.0769	25.73	25.5971	25.7613	25.5931	1.86573	0.341641	0.276127	3.45061			1	1	1	1	0	1	1	1	67645952	57101204	63958056	70780968	55653720	50755736	56875500	50617856	sp|Q9QXL8|NDK7_MOUSE	2	NDK7_MOUSE
O35309	Nmi	N-myc-interactor	DKLELSFCKSR	DK[28.0313]LELSFC[57.0214]K[28.0313]SR	2K(28.0313), 8C(57.0214), 9K(28.0313)	R	N	176	186	11	29.6227	29.73	29.7398	29.6594	29.9025	29.6401	29.7758	29.6155	0.258254	0.89145	-0.0454946	-0.630263			2	1	1	2	3	2	3	2	826053500	1014268290	896538370	788094270	1045174910	911013630	876006980	822519040	sp|O35309|NMI_MOUSE	2,3	NMI_MOUSE
O35309	Nmi	N-myc-interactor	HSVAVSPCIER	HSVAVSPC[57.0214]IER	8C(57.0214)	C	C	232	242	11	26.1573	26.3463	25.8361	25.69	26.1179	26.177	26.2589	26.6547	0.754313	0.721494	-0.294703	-1.5334			1	1	0	1	1	1	1	0	74840264	85316824	59900288	54132832	72824168	75866688	80300296	105650880	sp|O35309|NMI_MOUSE	2	NMI_MOUSE
O35309	Nmi	N-myc-interactor	MDADKDNIKQACDER	n[42.0106]MDADK[28.0313]DNIK[28.0313]QAC[57.0214]DER	12C(57.0214), 5K(28.0313), 9K(28.0313), N-term(42.0106)	-	S	1	15	15	29.2077	28.6854	28.0912	27.7783	28.5884	28.5978	29.0244	29.9177	0.633826	0.757802	-0.591418	-1.3283			3	3	3	2	3	3	3	3	743218940	475575840	198194224	274584960	407689664	428148928	697302590	1111272190	sp|O35309|NMI_MOUSE	2,3	NMI_MOUSE
O35309	Nmi	N-myc-interactor	NGGGEVESVDYDR	NGGGEVESVDYDR		R	K	187	199	13	24.9006	24.5323	24.5115	23.669	24.6507	24.4772	24.7235	25.1402	0.539485	0.788126	-0.344559	-1.16365			3	3	1	0	3	3	3	3	31320182	24263516	23917176	0	26338452	23354398	27703168	36979936	sp|O35309|NMI_MOUSE	2	NMI_MOUSE
O35309	Nmi	N-myc-interactor	SVAVSPCIER	SVAVSPC[57.0214]IER	7C(57.0214)	H	C	233	242	10	24.9811	24.628	25.0032	24.5236	24.8807	24.9504	24.7429	24.7232	0.111608	0.950415	-0.0403261	-0.301269			1	1	1	1	1	1	1	1	33118046	25927748	33628720	24117184	30890388	32421060	28077708	27695600	sp|O35309|NMI_MOUSE	2	NMI_MOUSE
Q9EPA7	Nmnat1	Nicotinamide/nicotinic acid mononucleotide adenylyltransferase 1	YLVPDLVQEYIEKHELYNTESEGR	YLVPDLVQEYIEK[28.0313]HELYNTESEGR	13K(28.0313)	R	N	239	262	24	26.214	26.5693	26.4023	26.421	26.6553	26.3141	26.2251	26.6741	0.188059	0.91669	-0.0655065	-0.479521			1	3	1	1	1	2	1	1	77838056	99578848	88692232	89849520	105692128	83431312	78443528	107080168	sp|Q9EPA7|NMNA1_MOUSE	3,4	NMNA1_MOUSE
Q8K2T1	Nmral1	NmrA-like family domain-containing protein 1	AAKELKQQGAEVVR	A[28.0313]AKELK[28.0313]QQGAEVVR	1A(28.0313), 6K(28.0313)	R	G	43	56	14	25.7535	25.7405	25.6946	25.9098	23.7163	25.8052	25.3317	24.1004	1.08438	0.620697	1.03619	2.08345			0	1	0	1	0	0	1	0	56569612	56061504	54305296	63043236	0	58633976	42229716	0	sp|Q8K2T1|NMRL1_MOUSE	2	NMRL1_MOUSE
Q8K2T1	Nmral1	NmrA-like family domain-containing protein 1	AAKELKQQGAEVVR	AAK[28.0313]ELK[28.0313]QQGAEVVR	3K(28.0313), 6K(28.0313)	R	G	43	56	14	31.9623	32.2033	31.4932	31.5681	31.7801	31.5142	30.8314	31.3355	0.84886	0.698888	0.441408	1.69184			4	3	4	4	4	4	3	4	5180309500	7276842000	2839938300	2709563390	3765557760	2714987260	1473557250	3075279870	sp|Q8K2T1|NMRL1_MOUSE	2,3	NMRL1_MOUSE
Q8K2T1	Nmral1	NmrA-like family domain-containing protein 1	AKTTPEDYEKLGFQGAQDLANMFR	AK[28.0313]TTPEDYEK[28.0313]LGFQGAQDLANMFR	10K(28.0313), 2K(28.0313)	H	F	249	272	24	26.1547	25.4842	25.8334	25.6666	25.5304	26.01	22.9708	25.6585	0.471693	0.810387	0.742321	1.04209			1	1	2	1	1	1	1	1	74705248	46937868	59791816	53263480	48465444	67575760	0	52964040	sp|Q8K2T1|NMRL1_MOUSE	3	NMRL1_MOUSE
Q8K2T1	Nmral1	NmrA-like family domain-containing protein 1	ALLEDGTFR	ALLEDGTFR		R	I	23	31	9	29.3125	29.2503	29.3654	29.2228	29.2727	29.6943	29.6565	29.4779	1.23546	0.574999	-0.23757	-2.33616			2	2	2	2	2	2	2	2	666730690	638561980	691628100	626535300	648567040	868703170	846224830	747692100	sp|Q8K2T1|NMRL1_MOUSE	2	NMRL1_MOUSE
Q8K2T1	Nmral1	NmrA-like family domain-containing protein 1	DIGVPMTSVR	DIGVPMTSVR		R	L	152	161	10	25.8646	26.0008	26.1919	25.9425	26.9083	26.3363	25.9376	26.1446	0.738895	0.725022	-0.331752	-1.50739			2	2	2	2	2	2	2	2	61095524	67144592	76655552	64488048	125948408	84726880	64267740	74183104	sp|Q8K2T1|NMRL1_MOUSE	2	NMRL1_MOUSE
Q8K2T1	Nmral1	NmrA-like family domain-containing protein 1	FYTLKPDR	FYTLK[28.0313]PDR	5K(28.0313)	R	N	273	280	8	26.0611	27.127	26.4718	26.7985	27.0651	26.6875	22.8941	26.2676	0.394444	0.839062	0.886032	0.899109			1	1	2	1	2	1	0	0	70012864	146565456	93071072	116723792	140412960	108078248	0	80784480	sp|Q8K2T1|NMRL1_MOUSE	2	NMRL1_MOUSE
Q8K2T1	Nmral1	NmrA-like family domain-containing protein 1	KLVVVFGATGAQGGSVAR	K[28.0313]LVVVFGATGAQGGSVAR	1K(28.0313)	R	A	5	22	18	25.8263	25.7327	25.8953	26.1252	25.9436	25.9309	25.2942	25.8126	0.371919	0.847236	0.14952	0.85631			1	1	1	1	1	1	1	1	59494360	55759236	62409096	73193896	64537480	63972204	41145168	58932188	sp|Q8K2T1|NMRL1_MOUSE	2	NMRL1_MOUSE
Q8K2T1	Nmral1	NmrA-like family domain-containing protein 1	LNPKAQTLDQWLEQHKGDFAQL	LNPK[28.0313]AQTLDQWLEQHK[28.0313]GDFAQL	16K(28.0313), 4K(28.0313)	R	-	288	309	22	26.2242	25.835	23.5684	26.69	26.6268	25.9365	26.1605	23.8408	0.0227009	0.989067	-0.0617771	-0.0665896			2	2	2	2	2	2	2	2	78391544	59856776	0	108262856	103626296	64221064	75006904	0	sp|Q8K2T1|NMRL1_MOUSE	3	NMRL1_MOUSE
Q8K2T1	Nmral1	NmrA-like family domain-containing protein 1	NIHLTLR	NIHLTLR		R	L	281	287	7	30.1757	30.4238	30.1501	30.1907	30.44	30.6114	29.9014	30.7253	0.424365	0.827411	-0.184461	-0.955142			2	1	2	2	2	2	2	3	1212785410	1440418820	1191453820	1225440000	1456677380	1640414340	1002790340	1775116800	sp|Q8K2T1|NMRL1_MOUSE	2	NMRL1_MOUSE
O70310	Nmt1	Glycylpeptide N-tetradecanoyltransferase 1	AIELFSVGQGPAKTMEEASKR	AIELFSVGQGPAK[28.0313]TMEEASK[28.0313]R	13K(28.0313), 20K(28.0313)	K	S	95	115	21	25.4634	24.9047	25.0504	25.126	25.2243	25.3824	24.8565	25.5568	0.255403	0.892238	-0.118884	-0.624334			1	1	1	1	1	1	1	1	46264948	31410696	34746664	36615664	39199768	43737932	30378426	49357548	sp|O70310|NMT1_MOUSE	3	NMT1_MOUSE
O70310	Nmt1	Glycylpeptide N-tetradecanoyltransferase 1	DIPVVHQLLSR	DIPVVHQLLSR		K	Y	345	355	11	25.6686	24.9377	25.9676	25.5499	25.3931	25.581	25.2875	25.7732	0.0317731	0.984833	0.0222874	0.0923163			0	0	1	0	1	0	1	2	53336892	32135736	65619700	49123648	44065064	50191696	40953204	57344304	sp|O70310|NMT1_MOUSE	2	NMT1_MOUSE
O70310	Nmt1	Glycylpeptide N-tetradecanoyltransferase 1	EKGSDMESTQDQPVKMTSLPAER	EK[28.0313]GSDMESTQDQPVK[28.0313]MTSLPAER	15K(28.0313), 2K(28.0313)	K	I	66	88	23	26.6009	26.1899	26.667	26.3956	26.5838	26.8383	26.1925	27.0432	0.419333	0.829692	-0.201132	-0.945782			1	1	2	0	1	1	0	2	101782880	76548760	106554936	88278608	100583048	119988976	76690104	138300496	sp|O70310|NMT1_MOUSE	3	NMT1_MOUSE
O70310	Nmt1	Glycylpeptide N-tetradecanoyltransferase 1	GSDMESTQDQPVKMTSLPAER	GSDMESTQDQPVK[28.0313]MTSLPAER	13K(28.0313)	K	I	68	88	21	25.9637	26.5824	26.568	26.852	26.5812	26.9435	26.8634	27.1796	0.90327	0.679154	-0.400399	-1.78247			0	1	1	0	1	2	2	2	65441124	100481752	99489080	121133720	100397720	129062176	122093624	152016288	sp|O70310|NMT1_MOUSE	3	NMT1_MOUSE
O70310	Nmt1	Glycylpeptide N-tetradecanoyltransferase 1	GVLKELYTLLNENYVEDDDNMFR	G[28.0313]VLKELYTLLNENYVEDDDNMFR	1G(28.0313)	R	F	167	189	23	23.6727	23.3297	24.2608	22.9147	24.3494	24.9169	25.4925	24.9803	2.03416	0.287288	-1.39031	-3.77414			1	0	0	0	1	1	1	1	0	0	0	0	21375242	31675330	47208104	33099470	sp|O70310|NMT1_MOUSE	3	NMT1_MOUSE
O70310	Nmt1	Glycylpeptide N-tetradecanoyltransferase 1	IQEIQKAIELFSVGQGPAKTMEEASKR	IQEIQK[28.0313]AIELFSVGQGPAK[28.0313]TMEEASK[28.0313]R	19K(28.0313), 26K(28.0313), 6K(28.0313)	R	S	89	115	27	28.4727	28.7724	29.2161	29.3121	28.6144	28.7061	29.0183	27.6474	0.593575	0.772036	0.446794	1.25859			5	5	5	5	5	5	5	5	549733570	683702850	893043900	959905410	627348030	628333890	790255490	320059328	sp|O70310|NMT1_MOUSE	4,5	NMT1_MOUSE
O70310	Nmt1	Glycylpeptide N-tetradecanoyltransferase 1	KDIPVVHQLLSR	K[28.0313]DIPVVHQLLSR	1K(28.0313)	K	Y	344	355	12	29.0453	27.9195	26.7103	27.7887	27.5392	28.7215	29.2657	28.1143	0.393741	0.83924	-0.544252	-0.897782			3	1	1	2	2	1	1	2	553979970	253859024	109799440	231865280	195046304	442628320	645420860	290567392	sp|O70310|NMT1_MOUSE	3	NMT1_MOUSE
O70310	Nmt1	Glycylpeptide N-tetradecanoyltransferase 1	LGEVVNTHGPVEPDKDNIR	LGEVVNTHGPVEPDK[28.0313]DNIR	15K(28.0313)	K	Q	128	146	19	29.0779	28.7211	28.5283	28.5	28.5355	29.0373	28.9523	29.091	0.490119	0.805485	-0.197184	-1.07545			3	3	3	3	3	3	3	2	712268670	493507200	475521696	441548800	417755680	639692860	669101570	723839040	sp|O70310|NMT1_MOUSE	3,4	NMT1_MOUSE
O70310	Nmt1	Glycylpeptide N-tetradecanoyltransferase 1	SYQFWDTQPVPKLGEVVNTHGPVEPDKDNIR	SYQFWDTQPVPK[28.0313]LGEVVNTHGPVEPDK[28.0313]DNIR	12K(28.0313), 27K(28.0313)	R	Q	116	146	31	29.446	29.6197	29.5587	29.6869	29.5346	29.4952	29.4594	28.9373	0.721662	0.731774	0.221206	1.47825			4	5	3	4	4	5	3	4	731348100	824913410	790775420	864282690	777686850	756739330	738153920	514025184	sp|O70310|NMT1_MOUSE	4	NMT1_MOUSE
O70310	Nmt1	Glycylpeptide N-tetradecanoyltransferase 1	VAPVLIR	VAPVLIR		R	E	259	265	7	26.379	26.6118	26.3025	25.8378	24.9145	26.2233	25.9883	26.3173	0.541633	0.787966	0.421926	1.16745			3	2	2	3	2	3	3	2	87269232	102549864	82764792	59973156	31623144	78341400	66567804	83615768	sp|O70310|NMT1_MOUSE	2	NMT1_MOUSE	Nmt2	sp|O70311|NMT2_MOUSE
O70311	Nmt2	Glycylpeptide N-tetradecanoyltransferase 2	AMELLSACQGPAR	AMELLSAC[57.0214]QGPAR	8C(57.0214)	R	N	128	140	13	22.5233	24.6793	25.6214	25.568	24.6118	25.4101	23.2978	25.5235	0.0443026	0.979928	-0.112813	-0.127092			0	1	0	0	1	1	0	1	0	26865824	51618444	49742748	25638368	44586636	0	48232012	sp|O70311|NMT2_MOUSE	2	NMT2_MOUSE
O70311	Nmt2	Glycylpeptide N-tetradecanoyltransferase 2	VSSNKKLVGFISAIPANIR	VSSNK[28.0313]K[28.0313]LVGFISAIPANIR	5K(28.0313), 6K(28.0313)	R	I	249	267	19	27.6061	27.2909	27.9091	27.4014	27.1823	27.5944	27.4043	27.3106	0.509612	0.798359	0.178937	1.11047			2	1	2	1	1	2	2	2	204295456	164198816	252040416	177267296	152295248	202647744	177635392	166459616	sp|O70311|NMT2_MOUSE	3	NMT2_MOUSE
O70311	Nmt2	Glycylpeptide N-tetradecanoyltransferase 2	YQFWDTQPVPKLNEVITSHGAIEPDKDNIR	YQFWDTQPVPK[28.0313]LNEVITSHGAIEPDK[28.0313]DNIR	11K(28.0313), 26K(28.0313)	R	Q	150	179	30	27.0797	27.5133	27.003	27.0109	27.1129	26.9306	27.3936	26.8692	0.172101	0.92426	0.0751262	0.443689			1	3	1	1	1	2	2	1	205564416	265346336	196952624	185658976	199971744	127912584	248784576	122586584	sp|O70311|NMT2_MOUSE	4,5	NMT2_MOUSE
Q61941	Nnt	NAD(P) transhydrogenase, mitochondrial	AAGAQIQGMKEVLASDLVVKVR	AAGAQIQGMK[28.0313]EVLASDLVVK[28.0313]VR	10K(28.0313), 20K(28.0313)	R	A	108	129	22	27.3051	27.956	27.3621	28.0788	23.6874	22.6588	23.516	23.5742	5.07622	0.0102286	4.31639	13.9689	+	KO_WT	2	2	2	2	0	0	0	0	165824480	260364720	172507024	283510432	0	0	0	0	sp|Q61941|NNTM_MOUSE	3	NNTM_MOUSE
Q61941	Nnt	NAD(P) transhydrogenase, mitochondrial	APMVNPTLGAHEADFLKPSGTLISFIYPAQNPDLLNKLSER	APM[15.9949]VNPTLGAHEADFLK[28.0313]PSGTLISFIYPAQNPDLLNK[28.0313]LSER	17K(28.0313), 37K(28.0313), 3M(15.9949)	R	K	130	170	41	26.1913	26.0565	25.7407	25.9438	24.2484	23.5489	24.5355	23.8427	3.73876	0.0362049	1.9392	8.15816	+	KO_WT	3	2	1	1	0	0	0	0	76623072	110626944	56067416	100856768	0	0	0	0	sp|Q61941|NNTM_MOUSE	4,5	NNTM_MOUSE
Q61941	Nnt	NAD(P) transhydrogenase, mitochondrial	APMVNPTLGAHEADFLKPSGTLISFIYPAQNPDLLNKLSER	APMVNPTLGAHEADFLK[28.0313]PSGTLISFIYPAQNPDLLNK[28.0313]LSER	17K(28.0313), 37K(28.0313)	R	K	130	170	41	28.4537	28.2775	28.3145	28.5982	23.8909	23.9014	22.9074	23.1069	5.77595	0.0096	4.95934	18.3736	+	KO_WT	4	3	2	2	0	0	0	0	367630272	325374592	333817632	406362208	0	0	0	0	sp|Q61941|NNTM_MOUSE	4,5	NNTM_MOUSE
Q61941	Nnt	NAD(P) transhydrogenase, mitochondrial	DALQAKVR	DALQAK[28.0313]VR	6K(28.0313)	C	E	1074	1081	8	26.2182	23.7146	24.3431	25.065	23.5666	24.2044	23.3963	23.6247	1.04145	0.631531	1.13722	2.01203			2	1	1	1	0	0	0	0	78065672	13765824	21280794	35101700	0	0	0	0	sp|Q61941|NNTM_MOUSE	2	NNTM_MOUSE
Q61941	Nnt	NAD(P) transhydrogenase, mitochondrial	FGIHPVAGR	FGIHPVAGR		R	M	960	968	9	32.5308	33.0042	31.3155	31.3383	25.2515	22.6636	24.6166	25.1396	4.32252	0.0168065	7.62938	10.35	+	KO_WT	5	5	5	5	0	0	0	0	6204881900	8615048200	2672494590	2714934530	39943544	0	0	36964344	sp|Q61941|NNTM_MOUSE	2	NNTM_MOUSE
Q61941	Nnt	NAD(P) transhydrogenase, mitochondrial	IGYTDLPSR	IGYTDLPSR		H	M	371	379	9	26.0242	26.1289	24.0732	25.2248	23.3079	23.0298	23.9216	23.3525	2.0674	0.275712	1.95985	3.83964			1	1	0	0	0	0	0	0	68246616	73381624	17650624	39211272	0	0	0	0	sp|Q61941|NNTM_MOUSE	2	NNTM_MOUSE
Q61941	Nnt	NAD(P) transhydrogenase, mitochondrial	KQLTVGVPKEIFQNEKR	K[28.0313]QLTVGVPK[28.0313]EIFQNEK[28.0313]R	16K(28.0313), 1K(28.0313), 9K(28.0313)	Y	V	55	71	17	23.7094	27.7497	27.7652	27.8153	23.2131	23.5385	23.4908	23.8591	1.70526	0.398373	3.23455	3.15409			0	1	1	1	0	0	0	0	0	225678704	228117600	236185632	0	0	0	0	sp|Q61941|NNTM_MOUSE	4	NNTM_MOUSE
Q61941	Nnt	NAD(P) transhydrogenase, mitochondrial	KTTVLAMDQVPR	K[28.0313]TTVLAM[15.9949]DQVPR	1K(28.0313), 7M(15.9949)	R	V	171	182	12	24.5386	24.9759	24.3441	24.5701	23.7439	23.8306	23.9956	23.4932	2.60011	0.140565	0.841324	4.9762			0	1	1	1	0	0	0	0	24370502	32998918	21297024	24907156	0	0	0	0	sp|Q61941|NNTM_MOUSE	2	NNTM_MOUSE
Q61941	Nnt	NAD(P) transhydrogenase, mitochondrial	KTTVLAMDQVPR	K[28.0313]TTVLAMDQVPR	1K(28.0313)	R	V	171	182	12	27.6044	27.5595	27.3307	27.3889	24.8325	22.3022	22.0587	23.422	3.29788	0.0567465	4.31704	6.77922			3	2	2	2	0	0	0	0	204059088	197809888	168793184	175747840	0	0	0	0	sp|Q61941|NNTM_MOUSE	2	NNTM_MOUSE
Q61941	Nnt	NAD(P) transhydrogenase, mitochondrial	VGALGGLSTQGTAR	VGALGGLSTQGTAR		C	L	632	645	14	26.5219	27.1226	26.1296	24.3251	23.6369	24.4479	22.8226	22.7945	1.95227	0.316467	2.59938	3.61516			2	2	2	0	0	0	0	0	96359688	146121280	73418688	0	0	0	0	0	sp|Q61941|NNTM_MOUSE	2	NNTM_MOUSE
Q61941	Nnt	NAD(P) transhydrogenase, mitochondrial	VTIAQGYDALSSMANISGYKAVVLAANHFGR	VTIAQGYDALSSMANISGYK[28.0313]AVVLAANHFGR	20K(28.0313)	R	F	183	213	31	27.5004	27.3406	27.223	27.3482	23.8726	24.3473	23.587	23.2894	5.32657	0.00937037	3.57899	15.4136	+	KO_WT	0	2	2	2	0	0	0	0	367346752	318537632	304185280	159811312	0	0	0	0	sp|Q61941|NNTM_MOUSE	3,4	NNTM_MOUSE
Q9JJG9	Noa1	Nitric oxide-associated protein 1	AGLVVAPGHQGPQYPAGDEPLEEIKNQNPSSR	AGLVVAPGHQGPQYPAGDEPLEEIK[28.0313]NQNPSSR	25K(28.0313)	R	S	276	307	32	24.6411	23.633	23.0124	24.3743	24.6427	23.6797	24.7409	24.2938	0.42903	0.825859	-0.424033	-0.963801			1	1	0	0	1	0	1	1	26164908	0	0	0	26193112	0	28037796	20566114	sp|Q9JJG9|NOA1_MOUSE	4	NOA1_MOUSE
Q9JJG9	Noa1	Nitric oxide-associated protein 1	THSIIPR	THSIIPR		P	T	522	528	7	24.6077	24.8291	24.9811	24.521	24.9773	25.0755	24.7097	24.9346	0.708839	0.735725	-0.189544	-1.45652			1	1	1	0	1	1	1	1	25565478	29805122	33116958	24075144	33029554	35357360	27437916	32067456	sp|Q9JJG9|NOA1_MOUSE	2	NOA1_MOUSE
Q8BW10	Nob1	RNA-binding protein NOB1	APVEHVVADAGAFLR	A[28.0313]PVEHVVADAGAFLR	1A(28.0313)	M	D	2	16	15	27.5284	27.5427	27.3175	27.0555	26.7119	27.9346	27.9404	27.8742	0.336953	0.859845	-0.254254	-0.788698			1	1	1	1	1	1	1	1	193582112	195509616	167260336	139476640	109919544	256529680	257564768	246026064	sp|Q8BW10|NOB1_MOUSE	3	NOB1_MOUSE
Q8BW10	Nob1	RNA-binding protein NOB1	FKEPLPEYVR	FK[28.0313]EPLPEYVR	2K(28.0313)	R	L	55	64	10	24.6457	25.0203	25.0433	25.1543	24.8677	25.2674	25.1999	24.9895	0.34211	0.857757	-0.115232	-0.798767			1	1	1	1	0	1	1	1	26247488	34028820	34576516	37341020	30613158	40387120	38540948	33310540	sp|Q8BW10|NOB1_MOUSE	2	NOB1_MOUSE
Q8BW10	Nob1	RNA-binding protein NOB1	GGKYAINPHLTEDQR	GGK[28.0313]YAINPHLTEDQR	3K(28.0313)	K	F	322	336	15	25.9776	25.4554	26.0733	26.1169	25.8282	26.4535	27.0821	25.0438	0.163754	0.927287	-0.196135	-0.424681			1	1	1	2	1	1	1	1	66073720	46007488	70605104	72772096	59574548	91896088	142079392	34589112	sp|Q8BW10|NOB1_MOUSE	3	NOB1_MOUSE
Q8BW10	Nob1	RNA-binding protein NOB1	LAVLPYQLR	LAVLPYQLR		R	F	46	54	9	26.1286	26.6867	26.1728	26.4885	26.0744	26.0342	26.1198	26.7185	0.259842	0.890705	0.13247	0.633559			2	2	2	2	2	2	2	2	73364488	108017024	75650168	94154944	70660504	68716328	72917216	110421720	sp|Q8BW10|NOB1_MOUSE	2	NOB1_MOUSE
Q8BW10	Nob1	RNA-binding protein NOB1	NPKVLNPR	NPK[28.0313]VLNPR	3K(28.0313)	R	G	304	311	8	26.2533	26.7153	26.2097	25.9571	25.6856	26.5231	26.2216	26.7747	0.0209819	0.99013	-0.0174232	-0.0616606			2	1	1	2	1	2	2	3	79988568	110177592	77608824	65142616	53967344	96440392	78250808	114814872	sp|Q8BW10|NOB1_MOUSE	2	NOB1_MOUSE
Q8BW10	Nob1	RNA-binding protein NOB1	QKTDVFAPDYIAGVSPFAENDISSR	Q[28.0313]KTDVFAPDYIAGVSPFAENDISSR	1Q(28.0313)	R	S	348	372	25	26.6535	26.3032	26.467	26.4996	26.205	26.4446	26.1767	26.2731	1.15392	0.60286	0.206003	2.19942			1	1	1	1	1	0	1	1	105563776	82801776	92758336	94883168	77354368	91329128	75851392	81093648	sp|Q8BW10|NOB1_MOUSE	3	NOB1_MOUSE
Q8BW10	Nob1	RNA-binding protein NOB1	TPLPNIDR	TPLPNIDR		R	E	163	170	8	27.1094	26.8135	26.1546	26.6766	26.5182	26.2131	26.9558	25.7386	0.461021	0.813795	0.332101	1.02265			2	1	1	1	2	1	2	1	144788176	117944736	74702032	107268296	96114208	77791488	130167008	55989428	sp|Q8BW10|NOB1_MOUSE	2	NOB1_MOUSE
Q8BW10	Nob1	RNA-binding protein NOB1	YSLPTPKGGKYAINPHLTEDQR	YSLPTPK[28.0313]GGK[28.0313]YAINPHLTEDQR	10K(28.0313), 7K(28.0313)	R	F	315	336	22	25.0457	26.9894	27.9854	27.602	26.3021	23.7025	26.7995	23.3499	0.85461	0.696805	1.86714	1.70144			0	1	2	2	1	0	1	0	0	133232936	265733216	203724272	82739488	0	116803016	0	sp|Q8BW10|NOB1_MOUSE	4	NOB1_MOUSE
Q9WV70	Noc2l	Nucleolar complex protein 2 homolog	AAVATTQGEQEAAETCR	AAVATTQGEQEAAETC[57.0214]R	16C(57.0214)	R	F	180	196	17	23.3945	22.6349	23.2763	23.6651	22.5953	22.5824	22.9417	23.0565	0.912824	0.676979	0.44871	1.79836			1	0	0	0	0	0	0	1	11026685	6512848	10159232	0	6336822	6280327	8.05639e+06	8723666	sp|Q9WV70|NOC2L_MOUSE	2	NOC2L_MOUSE
Q9WV70	Noc2l	Nucleolar complex protein 2 homolog	DPEFYKFLQENDR	DPEFYK[28.0313]FLQENDR	6K(28.0313)	R	S	82	94	13	26.3567	26.3559	26.5181	26.3614	26.221	26.5116	26.0901	26.4136	0.376486	0.84597	0.0889549	0.865034			1	1	1	1	1	1	1	1	85934064	85883872	96106504	86213864	78218288	95671664	71433864	89392040	sp|Q9WV70|NOC2L_MOUSE	2	NOC2L_MOUSE
Q9WV70	Noc2l	Nucleolar complex protein 2 homolog	DREIQLEISGKER	DREIQLEISGK[28.0313]ER	11K(28.0313)	R	L	628	640	13	26.0888	26.7955	25.764	26.066	26.2989	26.604	26.3955	26.7409	0.662869	0.749486	-0.331218	-1.37818			1	1	1	0	1	0	1	0	71371184	116482792	56980836	70251072	82555824	102000928	88273920	112152384	sp|Q9WV70|NOC2L_MOUSE	3	NOC2L_MOUSE
Q9WV70	Noc2l	Nucleolar complex protein 2 homolog	EIQLEISGKER	EIQLEISGK[28.0313]ER	9K(28.0313)	R	L	630	640	11	25.5413	25.531	23.6554	26.2604	24.9505	26.3158	25.5548	25.6657	0.244177	0.89692	-0.374667	-0.60084			0	1	2	3	1	1	1	2	48832664	48483700	0	80381624	32421538	83533024	49291568	53227632	sp|Q9WV70|NOC2L_MOUSE	2	NOC2L_MOUSE
Q9WV70	Noc2l	Nucleolar complex protein 2 homolog	LEDLNFPEIKR	LEDLNFPEIK[28.0313]R	10K(28.0313)	R	R	641	651	11	26.424	26.551	26.2373	26.1531	26.1684	26.3897	26.3166	26.3105	0.172818	0.923785	0.0450397	0.445313			4	3	2	4	2	3	2	4	152476368	197129456	54189684	123612064	135490960	154224800	147667248	139394528	sp|Q9WV70|NOC2L_MOUSE	2,3	NOC2L_MOUSE
Q9WV70	Noc2l	Nucleolar complex protein 2 homolog	LFHEVVQAFR	LFHEVVQAFR		R	A	170	179	10	27.0175	26.5447	26.8871	26.8051	26.6704	26.8643	26.5221	26.8472	0.283457	0.881389	0.0875764	0.682061			2	1	1	2	2	2	1	1	179955328	97889824	124111640	117254200	139372896	159889408	96370104	120727840	sp|Q9WV70|NOC2L_MOUSE	2,3	NOC2L_MOUSE
Q9WV70	Noc2l	Nucleolar complex protein 2 homolog	LLPSSSPLWGKLR	LLPSSSPLWGK[28.0313]LR	11K(28.0313)	L	V	236	248	13	26.4949	26.4772	26.3631	25.8892	26.48	26.6782	26.5524	26.3196	0.591571	0.77207	-0.201454	-1.2551			1	1	0	1	1	1	1	1	94570408	93420320	86312896	62149348	93601608	107382544	98417976	83751688	sp|Q9WV70|NOC2L_MOUSE	3	NOC2L_MOUSE
Q9WV70	Noc2l	Nucleolar complex protein 2 homolog	QLAVHLR	Q[-17.0265]LAVHLR	1Q(-17.0265)	R	N	384	390	7	24.1492	24.4737	24.039	24.6157	23.8115	24.4149	24.3724	24.8387	0.0562906	0.975032	-0.0399642	-0.159598			1	1	1	1	1	1	1	1	18605654	23298678	17236850	25707666	14722102	22367482	21718342	30005846	sp|Q9WV70|NOC2L_MOUSE	2	NOC2L_MOUSE
Q9WV70	Noc2l	Nucleolar complex protein 2 homolog	QLAVHLR	QLAVHLR		R	N	384	390	7	26.3389	26.6182	23.8879	26.104	24.1811	26.5349	26.6197	26.5188	0.0959246	0.957037	-0.226388	-0.262363			2	1	1	0	1	1	0	1	84878776	103007952	15523167	72122512	0	97232376	103113952	96149904	sp|Q9WV70|NOC2L_MOUSE	2	NOC2L_MOUSE
Q9WV70	Noc2l	Nucleolar complex protein 2 homolog	SKKNEPVPVTLAMVER	SK[28.0313]K[28.0313]NEPVPVTLAM[15.9949]VER	13M(15.9949), 2K(28.0313), 3K(28.0313)	R	W	142	157	16	28.8645	29.9365	29.5815	29.9982	29.4338	29.4987	29.3333	28.4908	0.535845	0.789007	0.406013	1.1572			4	5	4	4	4	4	4	4	488729248	1027513150	803389700	1072418620	725183300	758585790	676415740	377216576	sp|Q9WV70|NOC2L_MOUSE	3	NOC2L_MOUSE
Q9WV70	Noc2l	Nucleolar complex protein 2 homolog	SKKNEPVPVTLAMVER	SK[28.0313]K[28.0313]NEPVPVTLAMVER	2K(28.0313), 3K(28.0313)	R	W	142	157	16	29.0028	30.1462	29.582	29.8725	29.6777	29.4442	29.3378	28.3827	0.544205	0.787149	0.440293	1.172			1	1	2	1	1	1	1	1	537916030	1188301700	803681730	982910080	858773120	730457090	678510980	349980416	sp|Q9WV70|NOC2L_MOUSE	3	NOC2L_MOUSE
Q8VI84	Noc3l	Nucleolar complex protein 3 homolog	FAAHLLAGAPSEGSEALKPELSR	FAAHLLAGAPSEGSEALK[28.0313]PELSR	18K(28.0313)	R	R	706	728	23	25.7343	26.0886	25.8681	25.8848	25.6088	25.8543	25.7993	25.9472	0.392677	0.839888	0.0915327	0.895773			2	2	2	2	2	2	2	2	55819820	71359440	61243508	61960312	51170244	60661312	58394636	64698684	sp|Q8VI84|NOC3L_MOUSE	3	NOC3L_MOUSE
Q8VI84	Noc3l	Nucleolar complex protein 3 homolog	FMTFKEKR	FMTFK[28.0313]EK[28.0313]R	5K(28.0313), 7K(28.0313)	R	K	446	453	8	26.738	26.6002	26.4192	26.5751	26.5937	26.7021	26.7069	26.943	0.768396	0.718249	-0.153289	-1.5571			2	2	2	2	1	2	2	0	111930552	101731824	89736584	99980272	101277560	109180048	109538752	129016280	sp|Q8VI84|NOC3L_MOUSE	3	NOC3L_MOUSE
Q8VI84	Noc3l	Nucleolar complex protein 3 homolog	KDKFLPGDSFLNEDLNQLIKR	K[28.0313]DK[28.0313]FLPGDSFLNEDLNQLIK[28.0313]R	1K(28.0313), 20K(28.0313), 3K(28.0313)	R	Y	757	777	21	26.3188	26.7882	26.8975	27.0318	26.5804	26.2827	26.6852	22.7918	0.582242	0.775098	1.17409	1.23883			1	1	1	1	1	1	1	0	83702616	115892680	125015592	137212608	100343552	81634224	107907080	0	sp|Q8VI84|NOC3L_MOUSE	4	NOC3L_MOUSE
Q8VI84	Noc3l	Nucleolar complex protein 3 homolog	KELTIEEHVIER	K[28.0313]ELTIEEHVIER	1K(28.0313)	R	K	195	206	12	26.2214	26.4173	26.6705	25.8603	26.5833	26.5114	27.806	27.156	1.08637	0.620199	-0.721822	-2.08675			0	0	0	2	0	1	1	1	78238096	89619488	106810112	60913716	100550456	95658728	234659472	149541552	sp|Q8VI84|NOC3L_MOUSE	3	NOC3L_MOUSE
Q8VI84	Noc3l	Nucleolar complex protein 3 homolog	SMLMEQDPDVAVTVR	SMLMEQDPDVAVTVR		R	K	240	254	15	26.7459	26.6283	26.5025	22.8285	23.8534	26.6641	23.8668	23.3252	0.464072	0.812851	1.24893	1.02822			1	0	1	1	0	1	0	0	112543368	103735320	95074216	0	0	106339152	0	0	sp|Q8VI84|NOC3L_MOUSE	2	NOC3L_MOUSE
Q8VI84	Noc3l	Nucleolar complex protein 3 homolog	TLQTAPEKELIHLLPIKDKSGIIPQAR	TLQTAPEK[28.0313]ELIHLLPIK[28.0313]DK[28.0313]SGIIPQAR	17K(28.0313), 19K(28.0313), 8K(28.0313)	R	E	140	166	27	23.7892	25.8934	26.0183	26.3228	25.8495	23.7313	24.239	24.1844	0.648952	0.752656	1.0049	1.35432			0	1	1	1	1	0	0	0	0	62330016	67965712	83934680	60459264	0	0	0	sp|Q8VI84|NOC3L_MOUSE	5	NOC3L_MOUSE
Q8BHY2	Noc4l	Nucleolar complex protein 4 homolog	VMVHRPQGPELDADPYDPTEKDPAR	VMVHRPQGPELDADPYDPTEK[28.0313]DPAR	21K(28.0313)	R	S	403	427	25	26.2351	26.3565	26.1375	26.9114	26.5434	26.0985	26.0643	23.8582	0.573502	0.777069	0.769028	1.22354			1	1	1	1	1	1	0	0	78986560	85923160	73816744	126223688	97806648	71853160	70165272	0	sp|Q8BHY2|NOC4L_MOUSE	4	NOC4L_MOUSE
Q8BHB0	Nod1	Nucleotide-binding oligomerization domain-containing protein 1	EHLVTNIR	EHLVTNIR		R	N	28	35	8	27.8798	28.0512	27.697	27.7162	28.0369	27.9242	28.1146	28.8493	0.885766	0.685619	-0.395163	-1.75335			2	2	2	2	2	2	2	2	246983376	278143008	217588560	220496304	275379936	254702640	290626784	483611072	sp|Q8BHB0|NOD1_MOUSE	2	NOD1_MOUSE
