## Supplementary Tables for "FAIMS-enabled N-terminomics analysis reveals novel legumain substrates in murine spleen": Ziegler_Supplementary_data_tables.xlsx (part 137 of 148)

### Sheet: Table 16 (continued)
Table 16	FAIMS-fractionated peptide data from Lgmn-/- and Wildtype naïve mouse spleens filtered for valid values in 3/4 biological replicates and with statistics (Perseus output)
Q8BHB0	Nod1	Nucleotide-binding oligomerization domain-containing protein 1	FPHTALFTFDGLDELHSDFDLSR	FPHTALFTFDGLDELHSDFDLSR		R	V	275	297	23	24.3959	26.1139	25.0008	23.9886	23.2202	25.5498	25.3423	26.7657	0.151445	0.932468	-0.344689	-0.3963			0	1	0	0	0	1	1	2	0	72619792	33573840	0	0	49118872	42538472	147902944	sp|Q8BHB0|NOD1_MOUSE	3,4	NOD1_MOUSE
Q8BHB0	Nod1	Nucleotide-binding oligomerization domain-containing protein 1	GFSPSHLR	GFSPSHLR		R	A	351	358	8	24.738	24.8431	25.0404	24.6912	25.0014	24.4361	24.606	24.7219	0.429182	0.825621	0.1368	0.964084			1	1	1	0	1	1	1	1	27982084	30095782	34506372	27089292	33586664	22698792	25535832	27671948	sp|Q8BHB0|NOD1_MOUSE	2	NOD1_MOUSE
Q8BHB0	Nod1	Nucleotide-binding oligomerization domain-containing protein 1	ITAKGTAQLAR	ITAK[28.0313]GTAQLAR	4K(28.0313)	R	A	908	918	11	24.1813	24.1902	22.8271	23.1521	23.9872	23.9558	24.2479	24.2991	0.720055	0.732458	-0.534842	-1.47553			1	0	0	0	0	0	1	1	19024244	19141414	0	0	16629474	16270860	19922976	20642880	sp|Q8BHB0|NOD1_MOUSE	2	NOD1_MOUSE
Q8BHB0	Nod1	Nucleotide-binding oligomerization domain-containing protein 1	LGPDPFR	LGPDPFR		R	N	574	580	7	28.9697	28.8198	27.7549	28.8117	27.898	29.0623	29.7604	29.2443	0.359669	0.852145	-0.40223	-0.832793			2	2	2	1	2	2	2	2	525716928	473837600	226497840	471165152	250115616	560552380	909450690	635939390	sp|Q8BHB0|NOD1_MOUSE	2	NOD1_MOUSE
Q8BHB0	Nod1	Nucleotide-binding oligomerization domain-containing protein 1	LLKGAGKLLTAR	LLK[28.0313]GAGK[28.0313]LLTAR	3K(28.0313), 7K(28.0313)	R	T	322	333	12	27.8873	27.9507	27.3219	26.5234	27.6795	26.3758	26.8793	27.847	0.184426	0.918191	0.225442	0.471419			1	1	1	0	1	1	1	0	248266064	259424368	167769904	96455296	214965936	87075344	123442952	241422336	sp|Q8BHB0|NOD1_MOUSE	3	NOD1_MOUSE
Q8BHB0	Nod1	Nucleotide-binding oligomerization domain-containing protein 1	QLVPKAILR	QLVPK[28.0313]AILR	5K(28.0313)	R	R	606	614	9	23.5542	23.594	23.1167	23.793	24.3307	23.7549	23.7998	24.2788	1.34356	0.535723	-0.526563	-2.51921			0	2	0	0	2	0	0	2	12317460	12661941	9095542	14534967	21099782	14155441	14603204	20354416	sp|Q8BHB0|NOD1_MOUSE	2	NOD1_MOUSE
Q8BHB0	Nod1	Nucleotide-binding oligomerization domain-containing protein 1	SYLKSLPR	SYLK[28.0313]SLPR	4K(28.0313)	R	V	630	637	8	26.168	26.5143	26.1365	26.2831	26.5625	26.4879	26.3779	26.7485	1.22644	0.579092	-0.268713	-2.32099			1	1	1	1	1	1	1	1	75395552	95851488	73769720	81661296	99105400	94112056	87207592	112747216	sp|Q8BHB0|NOD1_MOUSE	2	NOD1_MOUSE
Q8BHB0	Nod1	Nucleotide-binding oligomerization domain-containing protein 1	TKTIVNTDPVSR	TK[28.0313]TIVNTDPVSR	2K(28.0313)	R	Y	117	128	12	24.2067	24.7065	24.3281	23.3623	24.8664	24.4383	24.4524	24.648	0.732693	0.727468	-0.450392	-1.49691			1	1	1	0	2	2	2	2	19361884	27377862	21060690	0	30587136	22732622	22957088	26289570	sp|Q8BHB0|NOD1_MOUSE	2	NOD1_MOUSE
Q8BHB0	Nod1	Nucleotide-binding oligomerization domain-containing protein 1	VQSGGFNQVHAMPTFLWMLR	VQSGGFNQVHAMPTFLWMLR		R	C	638	657	20	25.9153	25.6843	25.2411	25.3108	25.3623	23.3349	25.3915	25.5883	0.513261	0.796841	0.618627	1.117			1	2	1	1	1	0	2	0	63282036	53919412	39657924	41622032	43133252	0	44016684	50448704	sp|Q8BHB0|NOD1_MOUSE	3	NOD1_MOUSE
Q5RJG1	Nol10	Nucleolar protein 10	FKVMFENPDFQVDEESEEFR	FK[28.0313]VMFENPDFQVDEESEEFR	2K(28.0313)	R	L	485	504	20	26.4657	25.5225	26.4306	26.1101	26.3289	26.332	26.1047	26.1221	0.150704	0.932523	-0.0896673	-0.394576			2	2	2	2	2	2	2	2	92679984	48199728	90445968	72432880	84289792	84471528	72161848	73035232	sp|Q5RJG1|NOL10_MOUSE	3	NOL10_MOUSE
Q5RJG1	Nol10	Nucleolar protein 10	GKSLPEWLSDR	GK[28.0313]SLPEWLSDR	2K(28.0313)	C	K	17	27	11	23.2642	28.0362	22.6768	26.1174	28.0131	28.0128	26.7425	27.1596	0.973969	0.658481	-2.45834	-1.89995			0	2	0	1	2	2	1	1	0	275261696	0	72798200	270894016	270820064	112275792	149917984	sp|Q5RJG1|NOL10_MOUSE	2	NOL10_MOUSE
Q5RJG1	Nol10	Nucleolar protein 10	LLNPLVSR	LLNPLVSR		R	I	505	512	8	25.909	25.5248	26.1255	25.706	25.3913	26.2715	26.1935	26.4491	0.432712	0.824393	-0.260046	-0.970621			2	2	2	2	2	2	2	2	63004344	48275100	73209504	54736692	44010088	81004056	76742792	91616016	sp|Q5RJG1|NOL10_MOUSE	2	NOL10_MOUSE
Q5RJG1	Nol10	Nucleolar protein 10	LMNKTLEDR	LMNK[28.0313]TLEDR	4K(28.0313)	R	L	612	620	9	23.589	23.6551	23.8594	22.7318	23.5433	24.9351	23.6142	25.0418	0.869366	0.690342	-0.824786	-1.72603			1	0	1	0	0	2	0	2	12618200	0	15219051	6965315	12224551	32078272	0	34541340	sp|Q5RJG1|NOL10_MOUSE	2	NOL10_MOUSE
Q5RJG1	Nol10	Nucleolar protein 10	QEQLKEDQQTVLKPQFYEIKAGEEFR	QEQLK[28.0313]EDQQTVLK[28.0313]PQFYEIK[28.0313]AGEEFR	13K(28.0313), 20K(28.0313), 5K(28.0313)	R	S	576	601	26	26.5473	26.4772	26.4998	26.1468	26.589	26.5375	26.2605	26.2094	0.0493099	0.977984	0.0186605	0.140758			2	2	2	2	2	2	2	1	98070232	93418784	94892632	74295616	100948520	97405216	80387880	77593256	sp|Q5RJG1|NOL10_MOUSE	4	NOL10_MOUSE
Q5RJG1	Nol10	Nucleolar protein 10	SLPNILTDDR	SLPNILTDDR		K	F	475	484	10	26.0114	25.8394	25.9335	26.0158	25.7879	25.8253	25.507	25.8288	1.2885	0.554111	0.212775	2.42568			2	2	1	2	2	2	2	2	67643200	60041252	64084876	67847760	57935620	59455816	47683412	59600768	sp|Q5RJG1|NOL10_MOUSE	2	NOL10_MOUSE
Q5RJG1	Nol10	Nucleolar protein 10	YLNPLQTDAAENNVCDINAVHGLFATGTIEGR	YLNPLQTDAAENNVC[57.0214]DINAVHGLFATGTIEGR	15C(57.0214)	R	V	168	199	32	26.1566	25.7556	25.9234	26.0053	25.9382	25.7415	26.0885	25.1166	0.471548	0.810415	0.239046	1.04183			1	1	1	1	1	1	1	1	74804056	56652972	63639104	67353968	64296844	56098616	71352216	36378576	sp|Q5RJG1|NOL10_MOUSE	3	NOL10_MOUSE
Q8BJW5	Nol11	Nucleolar protein 11	IWNNDDVNVDKVFKATLSAEVHR	IWNNDDVNVDK[28.0313]VFK[28.0313]ATLSAEVHR	11K(28.0313), 14K(28.0313)	R	I	89	111	23	26.4514	26.7337	26.3017	26.046	26.6279	26.5267	26.9642	23.9428	0.204907	0.910611	0.367787	0.516673			2	1	2	2	1	2	1	0	77821776	94642440	153908880	160439312	196158848	188917120	111040064	0	sp|Q8BJW5|NOL11_MOUSE	4,5	NOL11_MOUSE
Q8BJW5	Nol11	Nucleolar protein 11	TEPLVLFR	TEPLVLFR		R	G	118	125	8	27.0885	27.0209	26.4032	26.9471	26.6058	26.006	26.8989	27.1643	0.276334	0.884388	0.196141	0.667531			2	1	2	2	2	1	1	2	142710576	136173120	88745128	129382944	102129464	67388384	125137968	150406528	sp|Q8BJW5|NOL11_MOUSE	2	NOL11_MOUSE
Q8BG17	Nol12	Nucleolar protein 12	EEALEEADELER	EEALEEADELER		R	L	77	88	12	24.9938	25.2081	24.5751	23.5324	25.351	24.9919	25.1385	26.5708	0.917608	0.674574	-0.935688	-1.80632			1	2	1	0	2	2	2	2	33410298	38760264	24994174	0	42795380	33367118	36935212	99676856	sp|Q8BG17|NOL12_MOUSE	2	NOL12_MOUSE
Q8BG17	Nol12	Nucleolar protein 12	EYLTGFHKR	EYLTGFHK[28.0313]R	8K(28.0313)	R	K	30	38	9	22.9886	24.8578	25.4861	25.6229	25.1537	24.5913	25.047	23.8589	0.0391747	0.982325	0.076179	0.112962			0	1	1	1	1	1	1	0	0	30405864	46999456	51673952	37326032	25276026	34666224	0	sp|Q8BG17|NOL12_MOUSE	2	NOL12_MOUSE
Q8BG17	Nol12	Nucleolar protein 12	HQEYLKMLAER	HQEYLK[28.0313]MLAER	6K(28.0313)	R	E	66	76	11	29.84	30.9511	30.8491	31.0626	30.4032	30.4365	30.8335	28.1012	0.488323	0.805832	0.732094	1.07221			1	3	4	5	3	2	3	2	961002620	2075950980	1934223870	2242633980	1419952510	1453058050	1913411840	287947040	sp|Q8BG17|NOL12_MOUSE	3	NOL12_MOUSE
Q8BG17	Nol12	Nucleolar protein 12	KSKDPLLSQR	K[28.0313]SK[28.0313]DPLLSQR	1K(28.0313), 3K(28.0313)	R	I	153	162	10	26.2901	26.9253	26.5579	26.8011	26.4804	26.5148	26.6569	25.9826	0.53498	0.789435	0.234952	1.15566			1	2	2	1	2	2	1	1	98877872	171260960	116733792	145334384	114168832	108435896	138025872	66306144	sp|Q8BG17|NOL12_MOUSE	2,3	NOL12_MOUSE
Q8BG17	Nol12	Nucleolar protein 12	LLGLPLPEQGDQDGSQEEEMSSLEKPTKALPR	LLGLPLPEQGDQDGSQEEEM[15.9949]SSLEK[28.0313]PTK[28.0313]ALPR	20M(15.9949), 25K(28.0313), 28K(28.0313)	R	K	121	152	32	25.7542	25.3528	25.7896	25.5301	23.1726	23.0954	25.5747	22.6466	1.60085	0.436155	1.98435	2.96654			1	1	1	1	0	0	1	0	56597856	42848976	58002596	48454832	0	0	49975460	0	sp|Q8BG17|NOL12_MOUSE	4	NOL12_MOUSE
Q8BG17	Nol12	Nucleolar protein 12	LLGLPLPEQGDQDGSQEEEMSSLEKPTKALPR	LLGLPLPEQGDQDGSQEEEMSSLEK[28.0313]PTK[28.0313]ALPR	25K(28.0313), 28K(28.0313)	R	K	121	152	32	26.9007	27.0203	26.8349	26.8652	26.8398	27.1041	26.8217	26.9286	0.0868299	0.9615	-0.018259	-0.239371			1	2	2	3	2	1	2	2	125293776	136121664	119705640	122248816	120112392	144261568	118614416	127739704	sp|Q8BG17|NOL12_MOUSE	4	NOL12_MOUSE
Q8BG17	Nol12	Nucleolar protein 12	LVLNFDEEKRR	LVLNFDEEK[28.0313]RR	9K(28.0313)	R	E	19	29	11	26.3974	26.333	25.9458	26.466	26.1892	26.5669	26.3874	26.4567	0.349016	0.855134	-0.114483	-0.812195			2	2	3	2	1	2	2	2	88389472	108005552	71929432	110726576	76512208	119726952	104207632	92098656	sp|Q8BG17|NOL12_MOUSE	2,3	NOL12_MOUSE
Q8BG17	Nol12	Nucleolar protein 12	RLVLNFDEEKR	RLVLNFDEEK[28.0313]R	10K(28.0313)	P	R	18	28	11	22.9137	26.6058	29.643	26.3754	26.4569	26.5786	26.5265	24.8258	0.0714479	0.967387	0.287534	0.199708			0	1	1	1	1	1	1	0	0	102127648	838346620	87055712	92113960	100219192	96664392	0	sp|Q8BG17|NOL12_MOUSE	3	NOL12_MOUSE
Q9D1X0	Nol3	Nucleolar protein 3	ASEQEEVGGPEGSEALQPR	ASEQEEVGGPEGSEALQPR		R	T	130	148	19	25.1338	25.2916	25.1554	24.626	24.7041	25.274	25.3932	26.7423	0.473847	0.810279	-0.476689	-1.04601			1	1	1	0	1	1	1	1	36815528	41069432	37371468	25892358	27332830	40571632	44067008	112261576	sp|Q9D1X0|NOL3_MOUSE	2	NOL3_MOUSE
Q9D1X0	Nol3	Nucleolar protein 3	GVLTGPEYEALDALPDAER	GVLTGPEYEALDALPDAER		R	R	38	56	19	27.7637	27.8569	27.6922	27.824	27.7595	28.1078	28.0587	28.0732	1.29435	0.552944	-0.215604	-2.4356			1	1	1	1	1	0	1	1	227873904	243093552	216865120	237605248	227215392	289265696	279589760	282403648	sp|Q9D1X0|NOL3_MOUSE	2	NOL3_MOUSE
Q9D1X0	Nol3	Nucleolar protein 3	MPDPAWDWQHVGPGYR	M[15.9949]PDPAWDWQHVGPGYR	1M(15.9949)	R	N	86	101	16	26.246	27.9458	27.1549	27.1716	26.5885	27.1234	26.7333	27.6449	0.0928937	0.958289	0.10704	0.254737			0	2	2	1	0	2	1	3	79585280	258535824	149431152	151171264	100911496	146206656	111565984	209862192	sp|Q9D1X0|NOL3_MOUSE	3	NOL3_MOUSE
Q9D1X0	Nol3	Nucleolar protein 3	MPDPAWDWQHVGPGYR	MPDPAWDWQHVGPGYR		R	N	86	101	16	29.9695	30.1554	30.1354	30.5093	29.5769	30.3032	29.7908	29.8932	0.785419	0.71205	0.301356	1.5857			4	5	5	4	3	4	3	5	1051259460	1195843070	1179367170	1528351620	800834430	1324915840	928784190	997105980	sp|Q9D1X0|NOL3_MOUSE	3	NOL3_MOUSE
Q9D1X0	Nol3	Nucleolar protein 3	PAWDWQHVGPGYR	PAWDWQHVGPGYR		D	N	89	101	13	25.5207	25.3128	25.6284	25.7911	25.1102	25.4806	26.424	26.7183	0.416173	0.829945	-0.37006	-0.93989			0	0	0	1	0	0	1	0	48137644	41677048	51868156	58063244	36218240	46818076	90036456	110413528	sp|Q9D1X0|NOL3_MOUSE	3	NOL3_MOUSE
Q9D1X0	Nol3	Nucleolar protein 3	SYDPSCPGHWTPEAPSSGTTCPELPR	SYDPSC[57.0214]PGHWTPEAPSSGTTC[57.0214]PELPR	21C(57.0214), 6C(57.0214)	R	A	104	129	26	26.1785	25.6126	26.386	26.0602	26.0118	26.503	26.5072	26.76	0.857595	0.695724	-0.386184	-1.70641			2	2	2	2	2	2	2	2	75946904	51305120	87696480	69969080	67660848	95102608	95382928	113650312	sp|Q9D1X0|NOL3_MOUSE	3	NOL3_MOUSE
Q8R5K4	Nol6	Nucleolar protein 6	ATATHTDVLKDGFVFR	ATATHTDVLK[28.0313]DGFVFR	10K(28.0313)	C	I	785	800	16	26.1135	25.4692	26.4148	26.838	26.8457	23.427	26.7762	26.8705	0.0929568	0.958228	0.229032	0.254896			1	0	2	1	1	0	1	0	72601536	46451012	89464896	119958760	120601168	0	114930944	122692552	sp|Q8R5K4|NOL6_MOUSE	3	NOL6_MOUSE
Q8R5K4	Nol6	Nucleolar protein 6	ATEDPEVMELAFEGMDKEKAPSR	ATEDPEVMELAFEGMDK[28.0313]EK[28.0313]APSR	17K(28.0313), 19K(28.0313)	R	K	24	46	23	25.6836	25.5307	25.4369	25.3661	25.4304	25.5078	25.4296	25.8391	0.152072	0.931998	-0.0474253	-0.397754			2	1	1	1	1	1	2	2	53891812	48473784	45422796	43245544	45217976	47711768	45194288	60024772	sp|Q8R5K4|NOL6_MOUSE	3	NOL6_MOUSE
Q8R5K4	Nol6	Nucleolar protein 6	CATATHTDVLKDGFVFR	C[-17.0265]ATATHTDVLK[28.0313]DGFVFR	11K(28.0313), 1C(-17.0265)	C	I	784	800	17	26.2052	26.5699	25.9938	25.8696	26.245	26.2718	22.2985	26.7318	0.311432	0.8698	0.772859	0.738347			1	1	1	1	1	1	0	2	77367672	99620144	66819952	61307028	79528384	81020960	0	111445144	sp|Q8R5K4|NOL6_MOUSE	3	NOL6_MOUSE
Q8R5K4	Nol6	Nucleolar protein 6	DTKLLPLLTSALHGLQQQYPAYSGVAR	DTK[28.0313]LLPLLTSALHGLQQQYPAYSGVAR	3K(28.0313)	R	L	836	862	27	23.9421	23.3329	26.594	26.4071	26.7815	26.468	26.5685	24.0934	0.37752	0.845456	-0.908843	-0.867006			1	0	1	0	1	0	0	1	0	0	101293712	88986440	115354400	92822632	99523920	0	sp|Q8R5K4|NOL6_MOUSE	3	NOL6_MOUSE
Q8R5K4	Nol6	Nucleolar protein 6	EELYKEPTNEELNR	EELYK[28.0313]EPTNEELNR	5K(28.0313)	R	L	67	80	14	28.7519	28.9411	29.0177	29.6442	28.8161	29.3637	29.172	29.9921	0.337339	0.859658	-0.247263	-0.789454			2	3	2	2	3	3	2	5	452056768	521561248	543486910	839059580	472626048	690817090	604850750	1119397500	sp|Q8R5K4|NOL6_MOUSE	2,3	NOL6_MOUSE
Q8R5K4	Nol6	Nucleolar protein 6	EILQDKDGLNQR	EILQDK[28.0313]DGLNQR	6K(28.0313)	R	Y	196	207	12	25.2328	24.6844	24.902	23.3891	24.5835	25.0739	23.0478	25.0492	0.0645362	0.971201	0.113472	0.18155			1	1	2	1	1	1	1	1	39430872	26961270	31350162	0	25141066	35319036	0	34718056	sp|Q8R5K4|NOL6_MOUSE	2	NOL6_MOUSE
Q8R5K4	Nol6	Nucleolar protein 6	EPQILKEVR	EPQILK[28.0313]EVR	6K(28.0313)	R	S	808	816	9	24.8304	24.9167	24.9755	24.7489	24.8364	24.6709	24.6761	24.9065	0.582372	0.775091	0.0954342	1.23906			2	2	2	2	2	2	2	2	29832912	31672586	32989286	28194676	29956396	26709638	26806568	31448950	sp|Q8R5K4|NOL6_MOUSE	2	NOL6_MOUSE
Q8R5K4	Nol6	Nucleolar protein 6	ETEILFHSTLLR	ETEILFHSTLLR		R	L	83	94	12	26.244	26.3806	26.2461	26.5231	26.5882	26.2772	26.5005	26.6192	0.705673	0.736946	-0.147804	-1.45114			1	0	0	0	0	1	0	1	79476912	87366488	79588552	96438112	100886728	81324320	94936280	103079552	sp|Q8R5K4|NOL6_MOUSE	2	NOL6_MOUSE
Q8R5K4	Nol6	Nucleolar protein 6	IDNFLKEVTKR	IDNFLK[28.0313]EVTK[28.0313]R	10K(28.0313), 6K(28.0313)	R	I	114	124	11	30.3819	30.4937	30.2253	30.5013	30.4206	30.4168	30.0752	30.4882	0.172421	0.924106	0.0503383	0.444414			2	2	2	2	2	2	2	2	1399110910	1511901950	1255192830	1519846910	1437179010	1433406340	1131190660	1506107260	sp|Q8R5K4|NOL6_MOUSE	3	NOL6_MOUSE
Q8R5K4	Nol6	Nucleolar protein 6	IQKVPPVPEAELTDQSWLPAGVR	IQK[28.0313]VPPVPEAELTDQSWLPAGVR	3K(28.0313)	R	V	125	147	23	27.4057	26.9183	26.9886	26.6637	26.8926	26.7049	27.3206	27.345	0.121008	0.945958	-0.0717273	-0.32416			2	4	4	6	3	5	4	4	177800368	126824896	133158552	106306056	124590304	109386304	167613408	170481104	sp|Q8R5K4|NOL6_MOUSE	3	NOL6_MOUSE
Q8R5K4	Nol6	Nucleolar protein 6	LAEVLTQEHR	LAEVLTQEHR		R	L	771	780	10	25.4538	25.2476	25.5148	25.4376	25.2746	25.2499	25.0739	25.4809	0.685241	0.74236	0.143603	1.41639			1	1	1	1	1	1	1	1	45956316	39836408	47944272	45444692	40590524	39901596	35318404	46828840	sp|Q8R5K4|NOL6_MOUSE	2	NOL6_MOUSE
Q8R5K4	Nol6	Nucleolar protein 6	LLPTKNNVR	LLPTK[28.0313]NNVR	5K(28.0313)	R	S	276	284	9	24.613	24.3538	24.2837	24.4043	24.4617	24.4262	24.2192	24.506	0.0378369	0.982879	0.0103955	0.109252			1	1	1	1	1	1	0	1	25659198	21440334	20423314	22202956	23105680	22543894	19530550	23824990	sp|Q8R5K4|NOL6_MOUSE	2	NOL6_MOUSE
Q8R5K4	Nol6	Nucleolar protein 6	LQCCATATHTDVLKDGFVFR	LQC[57.0214]C[57.0214]ATATHTDVLK[28.0313]DGFVFR	14K(28.0313), 3C(57.0214), 4C(57.0214)	R	I	781	800	20	28.0459	29.088	27.8881	27.9689	27.5151	28.435	28.04	28.0386	0.296784	0.875336	0.240533	0.709026			1	2	1	1	1	1	1	1	277111296	570635710	248403152	262716720	191816448	362905504	275978688	275722464	sp|Q8R5K4|NOL6_MOUSE	4	NOL6_MOUSE
Q8R5K4	Nol6	Nucleolar protein 6	LQVEELLKEVR	LQVEELLK[28.0313]EVR	8K(28.0313)	R	L	95	105	11	27.7853	28.7129	27.5382	27.4983	28.1633	27.6996	27.8501	28.7468	0.258842	0.891075	-0.231264	-0.631484			3	2	2	2	2	2	1	2	231321488	439991488	194902960	189584496	300599040	217974256	241942384	450449920	sp|Q8R5K4|NOL6_MOUSE	3	NOL6_MOUSE
Q8R5K4	Nol6	Nucleolar protein 6	SPEGMVSLR	SPEGMVSLR		R	D	817	825	9	28.5468	28.4757	27.5786	27.9555	28.2367	28.5215	28.6592	28.7094	0.768565	0.718141	-0.392542	-1.55739			1	2	1	2	2	2	2	2	392143168	373291488	200440112	260281392	316304608	385311616	423907584	438933824	sp|Q8R5K4|NOL6_MOUSE	2	NOL6_MOUSE
Q8R5K4	Nol6	Nucleolar protein 6	TEPPAEGLLQPVNLSR	TEPPAEGLLQPVNLSR		R	E	51	66	16	27.5617	27.3983	27.5624	27.2087	27.3672	27.3674	27.1744	27.2998	0.655696	0.750951	0.130573	1.36589			1	1	1	1	1	1	1	1	198106928	176890256	198200432	155105168	173118560	173147824	151459648	165215824	sp|Q8R5K4|NOL6_MOUSE	2	NOL6_MOUSE
Q8R5K4	Nol6	Nucleolar protein 6	TQLPVMVIITPQDR	TQLPVMVIITPQDR		R	R	948	961	14	26.4808	26.3119	26.5718	26.1796	26.2597	26.2723	26.1762	26.4902	0.334911	0.860329	0.0864015	0.784703			1	1	1	1	1	1	1	1	93652424	83308216	99746112	76004856	80346800	81049904	75827720	94266408	sp|Q8R5K4|NOL6_MOUSE	2	NOL6_MOUSE
Q8R5K4	Nol6	Nucleolar protein 6	VPLHQVPYAVKGSFR	VPLHQVPYAVK[28.0313]GSFR	11K(28.0313)	R	F	148	162	15	27.3792	27.6267	27.1893	26.999	27.5962	27.7146	27.5166	27.7386	1.26389	0.563009	-0.34296	-2.38408			2	3	1	1	4	3	3	3	174566528	207240560	153032864	134120968	202899088	220260208	192010208	223945168	sp|Q8R5K4|NOL6_MOUSE	3	NOL6_MOUSE
Q8R5K4	Nol6	Nucleolar protein 6	YTEVFPPAPVRPAYSFYNR	YTEVFPPAPVRPAYSFYNR		R	L	701	719	19	27.5261	27.6651	26.3605	26.6557	27.024	25.9823	26.8274	27.7406	0.122296	0.945369	0.158236	0.327274			1	3	1	4	3	2	4	4	193281008	212818496	86156632	105718600	136469776	66289800	119087880	224260736	sp|Q8R5K4|NOL6_MOUSE	3	NOL6_MOUSE
Q9D7Z3	Nol7	Nucleolar protein 7	EELFIEQKKR	EELFIEQK[28.0313]K[28.0313]R	8K(28.0313), 9K(28.0313)	R	K	98	107	10	26.3623	27.3073	26.6235	26.8127	27.1578	26.5991	26.8798	26.2469	0.0712637	0.967432	0.0555706	0.199227			3	3	2	3	3	3	3	3	150808512	292681984	181853776	215164864	267157440	177901568	219834560	139182176	sp|Q9D7Z3|NOL7_MOUSE	2,3	NOL7_MOUSE
Q9D7Z3	Nol7	Nucleolar protein 7	TTVNKFLSLNNKR	TTVNK[28.0313]FLSLNNK[28.0313]R	12K(28.0313), 5K(28.0313)	R	S	201	213	13	27.475	27.5435	27.5573	27.5196	27.4577	27.517	27.3504	27.0047	0.824081	0.704468	0.191425	1.65046			3	2	3	3	2	3	2	2	227335008	243169408	239931696	229415312	223586896	233627280	200233312	134651680	sp|Q9D7Z3|NOL7_MOUSE	2,3	NOL7_MOUSE
Q3UHX0	Nol8	Nucleolar protein 8	AGQKLMDLQSQFGSDER	AGQK[28.0313]LMDLQSQFGSDER	4K(28.0313)	R	F	844	860	17	27.2854	27.2146	27.6449	27.1435	26.9282	27.0892	27.142	27.0072	1.2256	0.579131	0.28042	2.31957			1	2	2	2	3	2	2	2	192261200	185249504	209862768	168022240	129077632	163593536	168226112	134892304	sp|Q3UHX0|NOL8_MOUSE	2,3	NOL8_MOUSE
Q3UHX0	Nol8	Nucleolar protein 8	FFFFSENDDR	FFFFSENDDR		R	L	1093	1102	10	25.1246	25.5104	25.3357	25.1765	25.1369	25.4359	25.0388	25.1608	0.327216	0.8646	0.093688	0.769595			1	1	1	1	0	1	1	1	36580824	47796692	42344236	37922052	36894832	45391528	34468268	37511636	sp|Q3UHX0|NOL8_MOUSE	2	NOL8_MOUSE
Q3UHX0	Nol8	Nucleolar protein 8	FGEVSDVEIITR	FGEVSDVEIITR		R	K	31	42	12	25.3641	24.8696	24.8051	25.1763	24.999	25.5023	25.0961	24.9964	0.21177	0.908122	-0.0946631	-0.531619			2	1	1	1	1	2	2	1	43187768	30655472	29313880	37915284	33530418	47528664	35866396	33470270	sp|Q3UHX0|NOL8_MOUSE	2	NOL8_MOUSE
Q3UHX0	Nol8	Nucleolar protein 8	FSIKPQFEGR	FSIK[28.0313]PQFEGR	4K(28.0313)	R	A	834	843	10	24.4048	24.3413	24.4072	24.4283	24.2562	24.3155	24.0425	24.3429	1.16121	0.601192	0.156118	2.2116			1	1	1	1	1	1	1	1	22211884	21254494	22247700	22575738	20036808	20878378	17278694	21278592	sp|Q3UHX0|NOL8_MOUSE	3	NOL8_MOUSE
Q3UHX0	Nol8	Nucleolar protein 8	GSNLFWSGMGGSISR	GSNLFWSGMGGSISR		R	N	1105	1119	15	25.4936	25.2175	25.2747	25.3126	24.9322	25.1896	24.7372	23.4398	0.975943	0.656856	0.749909	1.90323			1	0	1	0	1	1	1	0	47243368	39015312	40592216	41673220	32015068	38266996	27966292	0	sp|Q3UHX0|NOL8_MOUSE	2	NOL8_MOUSE
Q3UHX0	Nol8	Nucleolar protein 8	LAALAAWQKAR	LAALAAWQK[28.0313]AR	9K(28.0313)	R	E	744	754	11	24.8556	24.8432	25.3228	24.9632	24.8485	24.6631	24.6331	24.5973	1.31965	0.543115	0.310706	2.47852			1	1	1	1	1	1	1	1	30357772	30098158	41968956	32709184	30210022	26565738	26019178	25381274	sp|Q3UHX0|NOL8_MOUSE	2	NOL8_MOUSE
Q3UHX0	Nol8	Nucleolar protein 8	TNLSNLESLEKSSKVSPR	TNLSNLESLEK[28.0313]SSK[28.0313]VSPR	11K(28.0313), 14K(28.0313)	R	E	693	710	18	25.7079	25.5708	26.6371	25.7839	26.2903	26.2501	26.1767	26.2572	0.625104	0.76097	-0.318644	-1.31326			2	2	2	2	2	2	2	2	54809040	49841432	104368984	57771508	82067880	79810568	75854520	80204584	sp|Q3UHX0|NOL8_MOUSE	3	NOL8_MOUSE
Q3UHX0	Nol8	Nucleolar protein 8	VSLTLADLEQLAGSHR	VSLTLADLEQLAGSHR		R	K	461	476	16	26.4217	26.5268	26.4934	26.0571	26.7034	25.8767	26.7053	26.714	0.212946	0.908198	-0.125102	-0.534169			2	3	3	3	2	2	3	2	89891792	96687088	94473008	69816896	109278040	61610304	109418464	110082168	sp|Q3UHX0|NOL8_MOUSE	3	NOL8_MOUSE
Q3TZX8	Nol9	Polynucleotide 5'-hydroxyl-kinase NOL9	AESEVLHR	n[42.0106]AESEVLHR	N-term(42.0106)	M	R	2	9	8	25.4628	25.3601	25.5646	24.8883	24.9653	25.6553	25.3066	26.4075	0.32841	0.863768	-0.264721	-0.771943			1	1	1	1	1	1	1	2	46244392	43067992	49626024	31054542	32757138	52845880	41498552	89013328	sp|Q3TZX8|NOL9_MOUSE	2	NOL9_MOUSE
Q3TZX8	Nol9	Polynucleotide 5'-hydroxyl-kinase NOL9	ALLKPYTKLDDR	ALLK[28.0313]PYTK[28.0313]LDDR	4K(28.0313), 8K(28.0313)	R	N	216	227	12	29.4607	29.3179	29.1534	29.706	29.4522	29.4341	29.2052	29.8993	0.185078	0.917828	-0.0882053	-0.472876			2	2	2	2	2	2	2	2	738867010	669204030	597104510	875801090	734515140	725349440	618930940	1001382210	sp|Q3TZX8|NOL9_MOUSE	3	NOL9_MOUSE
Q3TZX8	Nol9	Polynucleotide 5'-hydroxyl-kinase NOL9	EYGKAFPR	EYGK[28.0313]AFPR	4K(28.0313)	R	H	699	706	8	26.4502	26.2593	26.0644	25.8697	26.3996	26.5257	26.6872	26.1127	0.765204	0.719569	-0.270412	-1.55174			2	2	2	2	2	2	2	2	91688224	80321504	70173128	61311684	88526816	96609792	108057968	72563176	sp|Q3TZX8|NOL9_MOUSE	2	NOL9_MOUSE
Q3TZX8	Nol9	Polynucleotide 5'-hydroxyl-kinase NOL9	IVDDMKGYTR	IVDDMK[28.0313]GYTR	6K(28.0313)	R	G	600	609	10	26.8109	26.1799	26.7407	26.357	26.552	26.2269	26.4275	26.8794	0.0010549	0.99997	0.000647068	0.00316937			1	2	1	1	0	1	2	1	182258112	103602112	166788416	119079584	127939152	14194233	131474992	152891360	sp|Q3TZX8|NOL9_MOUSE	2,3	NOL9_MOUSE
Q3TZX8	Nol9	Polynucleotide 5'-hydroxyl-kinase NOL9	KVSPNVTQPVR	K[28.0313]VSPNVTQPVR	1K(28.0313)	R	D	126	136	11	27.463	27.1747	27.2026	27.1646	26.9619	27.726	27.7154	27.6733	0.643497	0.754564	-0.267915	-1.34495			2	2	2	2	2	2	2	2	185000960	151495968	154455744	150437712	130716248	221998048	220376048	214039712	sp|Q3TZX8|NOL9_MOUSE	2	NOL9_MOUSE
Q3TZX8	Nol9	Polynucleotide 5'-hydroxyl-kinase NOL9	PHLLLSR	PHLLLSR		R	R	25	31	7	26.2992	26.0534	24.1177	26.4905	26.415	26.767	26.1382	27.0021	0.703841	0.736758	-0.840361	-1.44803			0	1	0	1	1	0	1	1	82575600	69638296	0	94285464	89473096	114203384	73856064	134409808	sp|Q3TZX8|NOL9_MOUSE	2	NOL9_MOUSE
Q3TZX8	Nol9	Polynucleotide 5'-hydroxyl-kinase NOL9	RFGVLTR	RFGVLTR		R	V	36	42	7	26.2557	26.371	25.9012	26.5671	26.5929	26.398	26.1382	26.8668	0.494294	0.803761	-0.225251	-1.08298			0	0	0	0	1	1	1	0	80123184	86789888	62665888	99421624	101221928	88429760	73854408	122382248	sp|Q3TZX8|NOL9_MOUSE	2	NOL9_MOUSE
Q3TZX8	Nol9	Polynucleotide 5'-hydroxyl-kinase NOL9	SSYVLLQENAPVR	SSYVLLQENAPVR		C	V	260	272	13	25.4704	24.9065	24.8453	24.5787	24.369	24.747	25.0218	23.2761	0.674891	0.744956	0.596731	1.39873			1	1	0	1	1	1	1	0	46489036	31449206	30142600	25056650	21667712	28157146	34066160	0	sp|Q3TZX8|NOL9_MOUSE	2	NOL9_MOUSE
Q3TZX8	Nol9	Polynucleotide 5'-hydroxyl-kinase NOL9	VALLTITEPLLGPPYTHQR	VALLTITEPLLGPPYTHQR		C	K	364	382	19	26.4009	26.0187	23.2869	25.715	26.4619	22.9622	26.2027	26.545	0.0595888	0.973334	-0.187573	-0.168418			1	1	1	1	1	0	1	1	88605456	67986240	0	55077992	92431872	0	77233952	97911256	sp|Q3TZX8|NOL9_MOUSE	3	NOL9_MOUSE
Q3TZX8	Nol9	Polynucleotide 5'-hydroxyl-kinase NOL9	VLSPNYVVQLYSDR	VLSPNYVVQLYSDR		R	C	441	454	14	24.2919	23.6437	26.0385	25.6484	24.7679	25.4124	26.2204	25.6194	0.416154	0.829933	-0.599416	-0.939855			1	0	0	0	0	1	1	1	0	0	68923048	52594996	0	44658412	78183912	51547876	sp|Q3TZX8|NOL9_MOUSE	2	NOL9_MOUSE
Q3TZX8	Nol9	Polynucleotide 5'-hydroxyl-kinase NOL9	VNSEFTTLKKIGIR	VNSEFTTLK[28.0313]K[28.0313]IGIR	10K(28.0313), 9K(28.0313)	R	R	273	286	14	27.9216	27.6773	27.3988	28.1171	27.5442	27.9368	28.9433	28.0933	0.477325	0.809491	-0.350698	-1.05232			2	2	2	2	2	2	2	2	254237280	214628384	176955056	291126912	195715200	256935888	516166720	286361568	sp|Q3TZX8|NOL9_MOUSE	3	NOL9_MOUSE
Q3TZX8	Nol9	Polynucleotide 5'-hydroxyl-kinase NOL9	YFPPLGSIMILER	YFPPLGSIMILER		R	M	233	245	13	26.4495	26.6608	27.0319	27.0156	26.6109	23.7571	26.8726	23.9469	0.888834	0.684694	1.49254	1.75845			1	1	1	1	1	0	1	0	91642568	106093200	137219392	135676928	102493224	0	122876792	0	sp|Q3TZX8|NOL9_MOUSE	2	NOL9_MOUSE
E9Q5C9	Nolc1	Nucleolar and coiled-body phosphoprotein 1	EEEIEVDSR	EEEIEVDSR		R	V	633	641	9	26.2464	26.4122	22.8139	23.1721	26.3103	26.0724	24.1634	27.0282	0.49132	0.804848	-1.23242	-1.07762			1	1	0	0	1	1	0	2	79605832	89302368	0	0	83211160	70562880	0	136865968	sp|E9Q5C9|NOLC1_MOUSE	2	NOLC1_MOUSE
E9Q5C9	Nolc1	Nucleolar and coiled-body phosphoprotein 1	GGSISVQVNSVKFDSE	GGSISVQVNSVK[28.0313]FDSE	12K(28.0313)	R	-	687	702	16	26.1764	26.1683	25.8241	26.4551	26.0432	26.2904	26.2324	26.2312	0.114948	0.948893	-0.0433021	-0.309436			1	0	1	1	1	1	2	1	75839952	75409704	59407316	92001560	69146152	82072144	78840096	78775216	sp|E9Q5C9|NOLC1_MOUSE	2	NOLC1_MOUSE
E9Q5C9	Nolc1	Nucleolar and coiled-body phosphoprotein 1	PSDLYPLVLR	PSDLYPLVLR		V	F	11	20	10	24.5529	25.0278	24.8694	24.5914	24.0087	24.632	23.9227	24.211	1.56939	0.448317	0.566811	2.91077			1	1	2	1	0	1	1	1	24613246	34207408	30650842	25278418	16879032	25999138	15901701	19418800	sp|E9Q5C9|NOLC1_MOUSE	2	NOLC1_MOUSE
E9Q5C9	Nolc1	Nucleolar and coiled-body phosphoprotein 1	VADNSFDAKR	VADNSFDAK[28.0313]R	9K(28.0313)	R	G	642	651	10	26.0954	26.0832	26.5947	24.5392	24.8524	26.3414	25.0258	26.1136	0.161505	0.928256	0.244811	0.419527			1	1	1	1	1	1	1	1	71695032	71092384	101343664	24380738	30291554	85025568	34160348	72607192	sp|E9Q5C9|NOLC1_MOUSE	2	NOLC1_MOUSE
E9Q5C9	Nolc1	Nucleolar and coiled-body phosphoprotein 1	VKLETPNTFPKR	VK[28.0313]LETPNTFPK[28.0313]R	11K(28.0313), 2K(28.0313)	K	K	606	617	12	27.103	23.2783	26.9452	26.788	23.7131	26.5751	26.244	26.8595	0.0544225	0.975825	0.180719	0.15458			2	1	1	2	0	0	1	1	144146656	0	129215504	115877184	0	99973888	79473064	121764120	sp|E9Q5C9|NOLC1_MOUSE	3	NOLC1_MOUSE
E9Q5C9	Nolc1	Nucleolar and coiled-body phosphoprotein 1	VREEEIEVDSR	VREEEIEVDSR		R	V	631	641	11	27.0396	26.3018	26.3644	23.3131	26.0987	26.766	26.4755	27.0073	0.435027	0.822781	-0.83215	-0.974902			2	2	1	0	2	2	2	2	137955232	82721416	86392488	0	71858768	114124008	93308248	134898352	sp|E9Q5C9|NOLC1_MOUSE	2	NOLC1_MOUSE
E9Q5C9	Nolc1	Nucleolar and coiled-body phosphoprotein 1	VVPSDLYPLVLR	VVPSDLYPLVLR		R	F	9	20	12	29.0342	29.2712	29.2304	29.2816	27.9869	29.0222	28.4146	28.7962	1.48973	0.479722	0.649364	2.771			4	5	4	3	4	4	4	4	549729280	647904060	629825090	652611010	266009696	545193410	357802560	466154368	sp|E9Q5C9|NOLC1_MOUSE	2	NOLC1_MOUSE
Q3UFM5	Nom1	Nucleolar MIF4G domain-containing protein 1	FAEVVEKSR	FAEVVEK[28.0313]SR	7K(28.0313)	R	S	304	312	9	24.119	24.2092	24.0923	23.3825	23.9541	24.2899	24.2089	24.0898	0.396959	0.837664	-0.184923	-0.903855			1	1	1	0	0	1	1	1	18219870	19395548	17885408	0	16251561	20511470	19390646	17855060	sp|Q3UFM5|NOM1_MOUSE	2	NOM1_MOUSE
Q3UFM5	Nom1	Nucleolar MIF4G domain-containing protein 1	ISWDGILNAEQTGR	ISWDGILNAEQTGR		R	W	589	602	14	24.4369	24.5969	24.6577	23.5497	24.6195	24.6079	24.8941	24.7836	0.769517	0.718133	-0.415965	-1.55899			1	2	0	0	0	1	1	2	22711240	25375664	26467656	0	25775222	0	31180508	28879904	sp|Q3UFM5|NOM1_MOUSE	2	NOM1_MOUSE
Q3UFM5	Nom1	Nucleolar MIF4G domain-containing protein 1	LAVEDFVR	LAVEDFVR		R	T	50	57	8	26.321	26.5236	24.6299	24.7981	26.2687	26.4169	26.5785	26.3654	0.840296	0.70062	-0.839248	-1.67755			2	2	1	1	1	1	1	2	83831200	96470688	25961734	29171524	80848992	89591888	100215544	86451248	sp|Q3UFM5|NOM1_MOUSE	2	NOM1_MOUSE
Q3UFM5	Nom1	Nucleolar MIF4G domain-containing protein 1	LSEPNMASISGQLEELYMAHSR	LSEPNMASISGQLEELYMAHSR		R	K	366	387	22	25.3537	22.8941	25.0162	25.5082	25.852	23.3081	25.3621	23.4701	0.0789566	0.964121	0.19497	0.219195			1	0	0	1	0	0	1	0	42876304	0	33933016	47723708	60566452	0	43128980	0	sp|Q3UFM5|NOM1_MOUSE	3	NOM1_MOUSE
Q3UFM5	Nom1	Nucleolar MIF4G domain-containing protein 1	VSDNPKLGMLR	VSDNPK[28.0313]LGMLR	6K(28.0313)	R	E	798	808	11	26.0901	26.2077	26.1139	26.0714	26.1591	26.5293	26.6955	26.4191	1.52368	0.465619	-0.330004	-2.83034			1	1	1	0	1	1	0	1	71432024	77498824	72620536	70514264	74931600	96853424	108680424	89734112	sp|Q3UFM5|NOM1_MOUSE	3	NOM1_MOUSE
Q6GQT9	Nomo1	Nodal modulator 1	ALGQAASDSSGPEDMKR	ALGQAASDSSGPEDMK[28.0313]R	16K(28.0313)	R	Q	1188	1204	17	27.3434	27.3579	26.6105	26.7469	26.7911	26.8167	27.0044	27.8201	0.111049	0.95071	-0.0934019	-0.299898			3	3	3	2	2	2	3	3	170288416	172013920	102460320	112623536	116127856	118207976	134628144	236963856	sp|Q6GQT9|NOMO1_MOUSE	2,3	NOMO1_MOUSE
Q6GQT9	Nomo1	Nodal modulator 1	ARPPGQEMVDELQGPFSYDFSYWAR	ARPPGQEMVDELQGPFSYDFSYWAR		R	S	726	750	25	25.7715	26.1757	26.0809	26.0078	26.1708	25.9883	26.207	26.2252	0.652927	0.751581	-0.138847	-1.36114			2	3	2	2	2	2	1	3	57277868	75801608	70978648	67471928	75542544	66564532	77462600	78447240	sp|Q6GQT9|NOMO1_MOUSE	3	NOMO1_MOUSE
Q6GQT9	Nomo1	Nodal modulator 1	DGENYVVLLDTTLPR	DGENYVVLLDTTLPR		R	S	1098	1112	15	27.1604	27.0569	27.2198	27.2756	26.921	27.2501	27.2688	27.7883	0.290327	0.878598	-0.128891	-0.695997			0	1	0	1	1	0	1	1	150000256	139614576	156309392	162465248	127065904	159627184	161709216	231791840	sp|Q6GQT9|NOMO1_MOUSE	2	NOMO1_MOUSE
Q6GQT9	Nomo1	Nodal modulator 1	EQQLAEIETR	EQQLAEIETR		R	R	700	709	10	26.2938	26.9073	23.374	25.0356	26.2069	26.0762	26.3673	26.3611	0.495478	0.803145	-0.85019	-1.08511			2	2	1	0	1	2	2	2	82265568	125866400	0	34392584	77456408	70747256	86563880	86194696	sp|Q6GQT9|NOMO1_MOUSE	2	NOMO1_MOUSE
Q6GQT9	Nomo1	Nodal modulator 1	FCLSKPGVYKVTPR	FC[57.0214]LSK[28.0313]PGVYK[28.0313]VTPR	10K(28.0313), 2C(57.0214), 5K(28.0313)	R	S	618	631	14	26.0676	26.4379	24.7179	26.0281	24.9353	26.3574	26.2238	26.2003	0.0836926	0.962769	-0.116304	-0.231362			1	1	1	1	1	1	2	2	70328992	90908784	27595228	68429232	32082066	85975936	78370216	77102456	sp|Q6GQT9|NOMO1_MOUSE	3	NOMO1_MOUSE
Q6GQT9	Nomo1	Nodal modulator 1	FEPSSQMIEVQEGQNLR	FEPSSQMIEVQEGQNLR		R	I	927	943	17	26.7936	26.544	26.6813	26.6715	26.4002	26.5607	26.6831	26.6433	0.587087	0.773812	0.100772	1.24729			0	1	1	1	1	0	0	1	116326568	97843176	107617752	106889640	88565864	98981968	107750536	104820192	sp|Q6GQT9|NOMO1_MOUSE	2	NOMO1_MOUSE
Q6GQT9	Nomo1	Nodal modulator 1	FKVLPGDYEILATHPTWALKEASTTVR	FK[28.0313]VLPGDYEILATHPTWALK[28.0313]EASTTVR	20K(28.0313), 2K(28.0313)	F	V	166	192	27	27.0819	27.2752	27.4605	27.0635	26.9508	23.5761	26.9668	27.0354	0.599582	0.77074	1.08801	1.26904			2	1	1	2	1	0	2	1	142053744	162429632	184690128	140258208	129718104	0	131166000	137549712	sp|Q6GQT9|NOMO1_MOUSE	4	NOMO1_MOUSE
Q6GQT9	Nomo1	Nodal modulator 1	GLLPGCMYHVQLKAEGNDHIER	GLLPGC[57.0214]MYHVQLK[28.0313]AEGNDHIER	13K(28.0313), 6C(57.0214)	R	A	999	1020	22	22.7289	26.229	27.0568	26.5989	26.9717	25.951	26.7045	24.1904	0.0938147	0.957827	-0.301033	-0.257058			0	0	1	1	2	0	2	0	0	78653048	139602320	101643512	131614296	64870212	109360720	0	sp|Q6GQT9|NOMO1_MOUSE	4	NOMO1_MOUSE
Q6GQT9	Nomo1	Nodal modulator 1	IEPVFHVMGFSVTGR	IEPVFHVMGFSVTGR		R	V	312	326	15	29.0389	29.2649	28.8738	28.9796	28.5844	28.7754	29.6748	29.4251	0.102225	0.95455	-0.0756598	-0.278103			3	3	2	3	5	2	3	2	578753790	645062980	491888512	529324352	379246432	459480768	999890370	789556160	sp|Q6GQT9|NOMO1_MOUSE	2,3	NOMO1_MOUSE
Q6GQT9	Nomo1	Nodal modulator 1	ITFDVAPSR	ITFDVAPSR		R	L	292	300	9	30.0746	29.5541	29.7651	29.9676	29.3977	29.715	29.4224	30.1254	0.371521	0.847405	0.175221	0.855549			3	3	3	2	3	3	4	4	1130717570	788274940	912404420	1049873790	707299140	881237630	719504380	1171222660	sp|Q6GQT9|NOMO1_MOUSE	2	NOMO1_MOUSE
Q6GQT9	Nomo1	Nodal modulator 1	ITITGFR	ITITGFR		R	T	944	950	7	29.3428	27.6918	28.9202	29.2016	28.2314	29.1949	29.8712	29.685	0.378485	0.844905	-0.456564	-0.868844			2	0	2	0	1	1	2	0	680860480	216801472	507965952	617372160	315133216	614545220	982027010	863154620	sp|Q6GQT9|NOMO1_MOUSE	2	NOMO1_MOUSE
Q6GQT9	Nomo1	Nodal modulator 1	SLQLSGKVNSMTFTFDKVLPGR	SLQLSGK[28.0313]VNSMTFTFDK[28.0313]VLPGR	17K(28.0313), 7K(28.0313)	R	Y	525	546	22	25.5995	25.8932	25.999	25.8403	25.6228	25.5739	25.88	25.5118	0.787412	0.711627	0.185884	1.58905			1	1	1	1	1	1	1	1	50842296	62320676	67060808	60075584	51668224	49946656	61750860	47843728	sp|Q6GQT9|NOMO1_MOUSE	3	NOMO1_MOUSE
Q6GQT9	Nomo1	Nodal modulator 1	SPDTIKQMSKYR	SPDTIK[28.0313]QMSK[28.0313]YR	10K(28.0313), 6K(28.0313)	R	V	411	422	12	27.676	27.9206	27.3396	28.068	27.801	27.8343	27.881	27.7118	0.128934	0.942432	-0.0560055	-0.34323			0	2	2	2	3	0	2	1	230416528	260986064	149094976	333536512	254598816	267128176	270738720	219832800	sp|Q6GQT9|NOMO1_MOUSE	2,3	NOMO1_MOUSE
Q6GQT9	Nomo1	Nodal modulator 1	VLNGPDGEGVPEAVVTLNNQIKVKTKADGSFR	VLNGPDGEGVPEAVVTLNNQIK[28.0313]VK[28.0313]TK[28.0313]ADGSFR	22K(28.0313), 24K(28.0313), 26K(28.0313)	R	L	327	358	32	23.2401	26.4379	26.5604	25.9091	26.582	26.0416	26.6366	24.5124	0.170601	0.924777	-0.406298	-0.440285			0	1	1	1	1	0	1	1	0	90907048	98962944	63012436	100459928	69072176	104334256	0	sp|Q6GQT9|NOMO1_MOUSE	5	NOMO1_MOUSE
Q6GQT9	Nomo1	Nodal modulator 1	YAVSKEDGSFSFYSLPSGGYTVVPFYR	YAVSK[28.0313]EDGSFSFYSLPSGGYTVVPFYR	5K(28.0313)	C	G	262	288	27	23.4642	24.5657	24.6269	23.1596	24.1968	24.181	24.487	24.1681	0.338818	0.859033	-0.304137	-0.792344			1	1	1	1	1	1	1	2	0	24831536	25907600	0	19229606	19019742	23513596	18850508	sp|Q6GQT9|NOMO1_MOUSE	3	NOMO1_MOUSE
Q99K48	Nono	Non-POU domain-containing octamer-binding protein	AFNLEKQNHTPR	AFNLEK[28.0313]QNHTPR	6K(28.0313)	K	K	6	17	12	26.5382	26.2044	26.414	26.5072	26.1665	26.478	26.3628	26.4217	0.234036	0.899978	0.058701	0.579409			2	1	1	2	2	2	1	1	110975080	77322888	104635072	116244408	91527088	114999800	86297544	89893440	sp|Q99K48|NONO_MOUSE	2,3	NONO_MOUSE
Q99K48	Nono	Non-POU domain-containing octamer-binding protein	AGEVFIHKDKGFGFIR	AGEVFIHK[28.0313]DK[28.0313]GFGFIR	10K(28.0313), 8K(28.0313)	K	L	102	117	16	25.0945	26.6784	28.0672	28.0542	26.9345	26.8476	27.0536	22.5023	0.376477	0.845958	1.13907	0.865017			0	1	2	3	1	1	1	0	0	107396480	281238784	441560064	128262472	120763648	139293152	0	sp|Q99K48|NONO_MOUSE	3,4	NONO_MOUSE
Q99K48	Nono	Non-POU domain-containing octamer-binding protein	ALIEMEKQQQDQVDR	ALIEMEK[28.0313]QQQDQVDR	7K(28.0313)	K	N	275	289	15	25.8898	25.0387	25.6831	25.2906	25.5249	25.545	25.2348	23.0946	0.453991	0.816428	0.625739	1.0098			1	1	1	1	1	1	1	0	62175360	34466080	53874344	41042072	48278740	48956060	39485332	0	sp|Q99K48|NONO_MOUSE	2	NONO_MOUSE
Q99K48	Nono	Non-POU domain-containing octamer-binding protein	ASSQNEGLTIDLKNFR	ASSQNEGLTIDLK[28.0313]NFR	13K(28.0313)	Q	K	50	65	16	26.7686	26.5414	26.6563	26.8835	26.1971	26.5721	26.6867	26.5556	0.808664	0.706508	0.209574	1.62467			2	2	2	2	1	2	2	2	114328544	97667120	105766032	123805304	76933648	99769560	108015872	98635864	sp|Q99K48|NONO_MOUSE	3	NONO_MOUSE
Q99K48	Nono	Non-POU domain-containing octamer-binding protein	DKGFGFIR	DK[28.0313]GFGFIR	2K(28.0313)	K	L	110	117	8	30.6652	29.9911	30.3185	30.6712	30.0423	30.7333	30.0709	30.7998	0.000152487	0.999909	-0.000120163	-0.000458613			2	2	2	2	2	2	2	2	1702726140	1067116350	1339005820	1709761280	1105709310	1785073660	1127865220	1869240960	sp|Q99K48|NONO_MOUSE	2	NONO_MOUSE
Q99K48	Nono	Non-POU domain-containing octamer-binding protein	EGFKGTFPDAR	EGFK[28.0313]GTFPDAR	4K(28.0313)	Q	E	370	380	11	27.6336	27.2107	27.8576	27.4877	27.729	27.7021	27.2045	26.501	0.357187	0.853039	0.263225	0.828006			1	1	1	1	1	1	1	1	208233408	155321520	243197760	188196992	222459568	218358656	154657248	94974904	sp|Q99K48|NONO_MOUSE	2	NONO_MOUSE
Q99K48	Nono	Non-POU domain-containing octamer-binding protein	EGLTIDLKNFR	E[28.0313]GLTIDLK[28.0313]NFR	1E(28.0313), 8K(28.0313)	N	K	55	65	11	22.9811	25.5758	23.2305	25.2843	26.3701	26.1199	26.1868	26.6299	1.62251	0.428177	-2.05875	-3.00512			0	0	0	0	1	1	1	1	0	50011980	0	40864724	86733912	72923144	76385128	103850824	sp|Q99K48|NONO_MOUSE	3	NONO_MOUSE
Q99K48	Nono	Non-POU domain-containing octamer-binding protein	EKLEMEMEAAR	EK[28.0313]LEM[15.9949]EMEAAR	2K(28.0313), 5M(15.9949)	R	H	296	306	11	26.2988	26.0818	26.5409	26.4584	26.1549	26.0948	26.3245	27.6434	0.220815	0.904844	-0.209409	-0.551159			3	3	2	3	3	3	3	3	82554008	71024944	97638544	92208600	74717768	71664672	84036976	209650992	sp|Q99K48|NONO_MOUSE	2	NONO_MOUSE
Q99K48	Nono	Non-POU domain-containing octamer-binding protein	EKLEMEMEAAR	EK[28.0313]LEMEM[15.9949]EAAR	2K(28.0313), 7M(15.9949)	R	H	296	306	11	26.6479	26.461	26.3225	25.8047	26.3879	26.3375	26.818	26.2252	0.242896	0.897498	-0.13315	-0.598143			4	4	1	1	3	4	3	4	105150360	92372536	83919712	58612616	87812688	84795968	118310856	78447728	sp|Q99K48|NONO_MOUSE	2	NONO_MOUSE
Q99K48	Nono	Non-POU domain-containing octamer-binding protein	EKLEMEMEAAR	EK[28.0313]LEMEMEAAR	2K(28.0313)	R	H	296	306	11	29.4321	29.3293	28.8151	29.3022	28.9174	29.5081	29.1561	29.8667	0.230513	0.901573	-0.142384	-0.571917			4	4	3	4	4	4	4	5	724332480	674530240	472296800	661971200	506998656	763504700	598197500	978988030	sp|Q99K48|NONO_MOUSE	2	NONO_MOUSE
Q99K48	Nono	Non-POU domain-containing octamer-binding protein	FACHSASLTVR	FAC[57.0214]HSASLTVR	3C(57.0214)	R	N	145	155	11	29.1757	29.1307	28.6714	28.8141	28.8816	28.9082	29.0783	28.8181	0.070335	0.968045	0.0264468	0.196799			5	3	3	3	5	3	5	4	681897920	655767940	506488128	567514560	568460860	596023170	589903100	513889600	sp|Q99K48|NONO_MOUSE	2,3	NONO_MOUSE
Q99K48	Nono	Non-POU domain-containing octamer-binding protein	FAQPGSFEYEYAMR	FAQPGSFEYEYAM[15.9949]R	13M(15.9949)	R	W	259	272	14	29.5181	29.2376	29.8456	29.7344	29.4854	29.4188	29.5149	29.5939	0.234955	0.899686	0.0806909	0.581359			4	5	5	4	4	3	5	5	768820160	632998340	964762620	893209860	751598980	717712960	767114110	810294980	sp|Q99K48|NONO_MOUSE	2	NONO_MOUSE
Q99K48	Nono	Non-POU domain-containing octamer-binding protein	FAQPGSFEYEYAMR	FAQPGSFEYEYAMR		R	W	259	272	14	32.0903	31.8924	32.0435	31.9157	31.934	31.9808	31.9948	32.0862	0.0843686	0.962546	-0.0134687	-0.233091			3	3	3	4	4	3	3	4	4572455900	3986334980	4426403800	4051102460	4102964990	4238151420	4279404290	4559406100	sp|Q99K48|NONO_MOUSE	2	NONO_MOUSE
Q99K48	Nono	Non-POU domain-containing octamer-binding protein	FGQAATMEGIGAIGGTPPAFNRPAPGAEFAPNKR	FGQAATM[15.9949]EGIGAIGGTPPAFNRPAPGAEFAPNK[28.0313]R	33K(28.0313), 7M(15.9949)	R	R	437	470	34	29.0989	29.0833	29.7418	29.1457	28.6632	29.4772	28.6626	28.8049	0.708132	0.736061	0.365461	1.45532			7	6	8	6	2	7	3	6	696250880	699081280	792693890	714590910	425104352	617259140	533749824	502563840	sp|Q99K48|NONO_MOUSE	3,4	NONO_MOUSE
Q99K48	Nono	Non-POU domain-containing octamer-binding protein	FGQAATMEGIGAIGGTPPAFNRPAPGAEFAPNKR	FGQAATMEGIGAIGGTPPAFNRPAPGAEFAPNK[28.0313]R	33K(28.0313)	R	R	437	470	34	30.7858	30.8519	30.7589	30.7697	30.1637	30.2949	30.339	30.0832	4.01647	0.0245623	0.57138	9.14358	+	KO_WT	6	5	6	5	5	5	5	5	3548903680	3725858820	3483261440	3509690370	2310740480	2530039810	2603066880	2180261630	sp|Q99K48|NONO_MOUSE	3,4	NONO_MOUSE
Q99K48	Nono	Non-POU domain-containing octamer-binding protein	GAMPPAPVPPGTPAPPGPATMMPDGTLGLTPPTTER	GAMPPAPVPPGTPAPPGPATMMPDGTLGLTPPTTER		R	F	401	436	36	27.5419	27.7648	27.8485	27.8292	27.6009	27.5327	27.7545	27.7653	0.400515	0.835914	0.0827599	0.910551			6	3	4	4	3	3	4	3	230558576	281619520	344661504	321253600	248152688	194167760	296548544	331519680	sp|Q99K48|NONO_MOUSE	2,3	NONO_MOUSE
Q99K48	Nono	Non-POU domain-containing octamer-binding protein	GFKGTFPDAR	GFK[28.0313]GTFPDAR	3K(28.0313)	E	E	371	380	10	22.7042	26.6189	26.5164	24.5439	26.4234	23.7804	27.2274	26.4149	0.30439	0.872576	-0.865648	-0.724292			0	1	0	1	1	0	0	1	0	103058720	95991704	0	89997240	0	157127760	89470040	sp|Q99K48|NONO_MOUSE	2	NONO_MOUSE
Q99K48	Nono	Non-POU domain-containing octamer-binding protein	GIVEFSGKPAAR	GIVEFSGK[28.0313]PAAR	8K(28.0313)	K	K	193	204	12	26.7463	26.3275	26.6233	26.794	26.4934	26.7836	26.7827	26.8242	0.320823	0.866818	-0.0981946	-0.75698			2	2	2	2	2	2	2	2	112577376	84212368	103370976	116361688	94476320	115523840	115450800	118817856	sp|Q99K48|NONO_MOUSE	2	NONO_MOUSE
Q99K48	Nono	Non-POU domain-containing octamer-binding protein	GKGIVEFSGKPAAR	GK[28.0313]GIVEFSGK[28.0313]PAAR	10K(28.0313), 2K(28.0313)	S	K	191	204	14	27.4312	22.6212	26.55	26.8808	26.6088	26.9309	26.6032	26.8741	0.343699	0.857136	-0.883435	-0.801862			0	0	0	1	0	1	0	0	180976304	0	98254112	123572216	102337648	127943128	101945560	122997824	sp|Q99K48|NONO_MOUSE	3	NONO_MOUSE
Q99K48	Nono	Non-POU domain-containing octamer-binding protein	GQQASSQNEGLTIDLKNFR	G[28.0313]QQASSQNEGLTIDLK[28.0313]NFR	16K(28.0313), 1G(28.0313)	N	K	47	65	19	24.2423	23.6322	23.4519	23.1545	27.8456	27.1083	27.1409	27.4216	4.92127	0.0111373	-3.75885	-13.1402	+	KO_WT	0	0	0	0	2	2	2	2	0	0	0	0	241195264	144679392	147987136	179769728	sp|Q99K48|NONO_MOUSE	3	NONO_MOUSE
Q99K48	Nono	Non-POU domain-containing octamer-binding protein	GRPSGKGIVEFSGKPAAR	GRPSGK[28.0313]GIVEFSGK[28.0313]PAAR	14K(28.0313), 6K(28.0313)	R	K	187	204	18	23.8197	27.1197	29.4164	29.0189	28.4603	27.2977	28.1807	23.3527	0.110761	0.950647	0.520823	0.29919			0	0	6	5	5	1	5	0	0	170761712	1150313340	983740860	486625088	198155424	604056960	0	sp|Q99K48|NONO_MOUSE	2,3,4	NONO_MOUSE
Q99K48	Nono	Non-POU domain-containing octamer-binding protein	HEHQVMLMR	HEHQVMLMR		R	Q	307	315	9	23.4099	24.7313	24.9078	28.0632	27.8135	25.0342	25.1997	23.7877	0.0486855	0.978202	-0.180721	-0.13906			0	1	1	3	2	1	2	0	0	17773088	137585136	360902048	305567552	21924620	51536848	0	sp|Q99K48|NONO_MOUSE	2,3	NONO_MOUSE
Q99K48	Nono	Non-POU domain-containing octamer-binding protein	HSASLTVR	HSASLTVR		C	N	148	155	8	31.1974	30.3598	29.8375	29.3941	30.2832	30.4145	30.5469	29.4296	0.0210859	0.990138	0.0286403	0.0619591			1	1	2	2	2	2	1	1	2462362620	1377913600	959326780	705537470	1306648450	1431154940	1568698110	723084350	sp|Q99K48|NONO_MOUSE	2	NONO_MOUSE
Q99K48	Nono	Non-POU domain-containing octamer-binding protein	KDKGFGFIR	K[28.0313]DK[28.0313]GFGFIR	1K(28.0313), 3K(28.0313)	H	L	109	117	9	24.7485	25.7047	24.596	24.6671	23.4712	24.4445	24.558	22.9384	1.20969	0.583944	1.07603	2.29284			1	1	1	1	0	1	1	0	28187034	54685428	25358374	26640608	11628606	22831766	24699962	0	sp|Q99K48|NONO_MOUSE	3	NONO_MOUSE
Q99K48	Nono	Non-POU domain-containing octamer-binding protein	KPGEKTFTQR	K[28.0313]PGEK[28.0313]TFTQR	1K(28.0313), 5K(28.0313)	R	S	66	75	10	31.2786	31.4981	31.2365	31.6291	31.0651	31.5987	31.3281	30.8851	0.479046	0.808401	0.191321	1.05544			4	7	4	4	5	5	5	5	2837919740	3496106240	2772933890	3325799940	2483508480	3699470340	2793356540	2046120190	sp|Q99K48|NONO_MOUSE	2,3	NONO_MOUSE
Q99K48	Nono	Non-POU domain-containing octamer-binding protein	LFVGNLPPDITEEEMR	LFVGNLPPDITEEEM[15.9949]R	15M(15.9949)	R	K	78	93	16	29.1701	28.6115	28.8697	28.6873	28.5665	29.3637	28.8374	28.8437	0.122617	0.945326	-0.0681949	-0.328048			7	6	8	7	6	6	7	9	604047300	410128128	490508672	432242944	397542464	690820670	479630208	481753504	sp|Q99K48|NONO_MOUSE	2	NONO_MOUSE
Q99K48	Nono	Non-POU domain-containing octamer-binding protein	LFVGNLPPDITEEEMR	LFVGNLPPDITEEEMR		R	K	78	93	16	32.4017	32.1937	32.4081	32.4803	32.4348	32.4977	32.5014	32.5365	0.95285	0.661624	-0.121661	-1.86488			6	6	7	6	6	7	6	6	5673913900	4912150500	5699256300	5991614500	5805701600	6064334300	6079897600	6229829600	sp|Q99K48|NONO_MOUSE	2	NONO_MOUSE
Q99K48	Nono	Non-POU domain-containing octamer-binding protein	MEELHNQEVQKR	M[15.9949]EELHNQEVQK[28.0313]R	11K(28.0313), 1M(15.9949)	R	K	328	339	12	26.6021	26.4809	26.109	24.227	26.6152	25.8478	25.8505	25.7597	0.102314	0.954469	-0.163582	-0.278323			2	3	6	1	0	6	5	4	101866544	93655640	107179736	19635610	102797584	60390604	91361152	92750528	sp|Q99K48|NONO_MOUSE	2,3	NONO_MOUSE
Q99K48	Nono	Non-POU domain-containing octamer-binding protein	MEELHNQEVQKR	MEELHNQEVQK[28.0313]R	11K(28.0313)	R	K	328	339	12	27.8276	28.452	28.0839	27.0669	27.287	28.3292	28.27	28.2158	0.169513	0.92507	-0.167878	-0.437814			10	13	20	9	9	15	18	7	362672704	623475580	431590400	230399056	251976736	587697470	511931680	483729664	sp|Q99K48|NONO_MOUSE	2,3	NONO_MOUSE
Q99K48	Nono	Non-POU domain-containing octamer-binding protein	MGQMAMGGAMGINNR	M[15.9949]GQMAM[15.9949]GGAMGINNR	1M(15.9949), 6M(15.9949)	R	G	386	400	15	23.2778	24.4524	23.3361	24.3637	23.0937	24.2256	24.6423	24.3624	0.18797	0.916716	-0.223456	-0.479322			0	1	0	2	0	1	0	1	10170171	22957120	10589672	21587796	0	19616422	26186716	21568434	sp|Q99K48|NONO_MOUSE	2	NONO_MOUSE
Q99K48	Nono	Non-POU domain-containing octamer-binding protein	MGQMAMGGAMGINNR	M[15.9949]GQMAMGGAM[15.9949]GINNR	10M(15.9949), 1M(15.9949)	R	G	386	400	15	24.5744	24.4524	24.5609	23.66	24.3385	24.3481	22.2854	23.4536	0.628816	0.759969	0.705537	1.31966			1	0	0	1	0	0	0	0	24982230	22957120	24750124	13254482	21213860	21354808	0	0	sp|Q99K48|NONO_MOUSE	2	NONO_MOUSE
Q99K48	Nono	Non-POU domain-containing octamer-binding protein	MGQMAMGGAMGINNR	M[15.9949]GQMAMGGAMGINNR	1M(15.9949)	R	G	386	400	15	27.5239	27.3046	27.3951	27.3733	27.2747	27.3289	26.8941	27.3443	0.810457	0.70671	0.18874	1.62767			2	2	2	2	2	2	1	2	192989392	165765408	176499600	173854832	162370544	168581600	124717544	170391328	sp|Q99K48|NONO_MOUSE	2	NONO_MOUSE
Q99K48	Nono	Non-POU domain-containing octamer-binding protein	MGQMAMGGAMGINNR	MGQM[15.9949]AMGGAMGINNR	4M(15.9949)	R	G	386	400	15	26.9443	27.1964	26.9217	27.08	26.5773	26.8338	27.3129	26.7454	0.442285	0.820286	0.168255	0.988294			2	1	1	1	1	1	2	1	129129808	153789856	127131584	141871936	100130256	119610392	166729536	112501160	sp|Q99K48|NONO_MOUSE	2	NONO_MOUSE
Q99K48	Nono	Non-POU domain-containing octamer-binding protein	MGQMAMGGAMGINNR	MGQMAM[15.9949]GGAM[15.9949]GINNR	10M(15.9949), 6M(15.9949)	R	G	386	400	15	23.1219	23.4178	23.6535	23.6421	22.819	22.9023	23.2959	24.1826	0.185032	0.917845	0.158875	0.472774			0	0	0	0	0	0	0	1	9128251	11205948	13194712	13091378	7399543	7839300	10298074	19040460	sp|Q99K48|NONO_MOUSE	2	NONO_MOUSE
Q99K48	Nono	Non-POU domain-containing octamer-binding protein	MGQMAMGGAMGINNR	MGQMAM[15.9949]GGAMGINNR	6M(15.9949)	R	G	386	400	15	25.4108	25.3898	25.7666	25.4685	24.8611	25.3727	25.2375	25.9788	0.239082	0.898776	0.146415	0.590099			1	1	1	1	1	1	1	1	44608388	43963848	57082916	46428888	30474284	43443756	39559504	66129204	sp|Q99K48|NONO_MOUSE	2	NONO_MOUSE
Q99K48	Nono	Non-POU domain-containing octamer-binding protein	MGQMAMGGAMGINNR	MGQMAMGGAM[15.9949]GINNR	10M(15.9949)	R	G	386	400	15	26.1051	26.6461	26.2433	26.2117	25.8375	25.6826	22.5079	26.2965	0.671956	0.745944	1.22041	1.39372			1	1	1	1	1	1	1	1	72178664	105024800	79435928	77714088	59960036	53854540	0	82422360	sp|Q99K48|NONO_MOUSE	2	NONO_MOUSE
Q99K48	Nono	Non-POU domain-containing octamer-binding protein	MGQMAMGGAMGINNR	MGQMAMGGAMGINNR		R	G	386	400	15	30.1266	30.0261	30.0766	30.0203	29.8323	29.9619	29.9368	29.9222	2.13022	0.258681	0.149047	3.96499			2	2	2	2	2	2	2	2	1172186500	1093342340	1132258690	1088953470	955939970	1045756990	1027755520	1017387260	sp|Q99K48|NONO_MOUSE	2	NONO_MOUSE
Q99K48	Nono	Non-POU domain-containing octamer-binding protein	MQSNKAFNLEKQNHTPR	n[42.0106]MQSNK[28.0313]AFNLEK[28.0313]QNHTPR	11K(28.0313), 5K(28.0313), N-term(42.0106)	-	K	1	17	17	29.4789	29.5425	29.4792	29.326	29.4399	29.1987	29.4809	28.9876	0.70799	0.736057	0.17991	1.45508			11	13	11	15	13	10	11	12	1188221440	1319855870	1173618430	1155898370	1216675580	1091584770	1282582910	880155460	sp|Q99K48|NONO_MOUSE	2,3,4	NONO_MOUSE
Q99K48	Nono	Non-POU domain-containing octamer-binding protein	NGQQASSQNEGLTIDLKNFR	NGQQASSQNEGLTIDLK[28.0313]NFR	17K(28.0313)	A	K	46	65	20	27.8317	27.9321	27.7762	27.9004	27.6864	27.638	27.4294	27.6866	1.91479	0.324872	0.250006	3.54348			2	1	2	2	2	2	2	2	238885056	256085504	229863728	250536496	215993360	208863120	180752800	216018416	sp|Q99K48|NONO_MOUSE	3	NONO_MOUSE
Q99K48	Nono	Non-POU domain-containing octamer-binding protein	PAPGAEFAPNKR	PAPGAEFAPNK[28.0313]R	11K(28.0313)	R	R	459	470	12	25.8427	26.659	26.3178	26.5294	26.0383	26.0981	26.1806	26.2625	0.467995	0.811445	0.192328	1.03537			3	4	3	3	3	4	4	3	72302496	154756320	105927240	130314048	111892096	102660648	116283872	107330400	sp|Q99K48|NONO_MOUSE	2,3	NONO_MOUSE
Q99K48	Nono	Non-POU domain-containing octamer-binding protein	PSGKGIVEFSGKPAAR	PSGK[28.0313]GIVEFSGK[28.0313]PAAR	12K(28.0313), 4K(28.0313)	R	K	189	204	16	27.7739	27.5581	27.7161	27.9753	27.4145	27.7962	27.9842	27.7265	0.0617442	0.972344	0.0255222	0.174153			6	5	5	5	5	5	5	5	358931968	271587776	306807712	457594176	239201936	323486400	590930560	403742400	sp|Q99K48|NONO_MOUSE	2,3,4	NONO_MOUSE
Q99K48	Nono	Non-POU domain-containing octamer-binding protein	PVTVEPMDQLDDEEGLPEKLVIKNQQFHKER	PVTVEPMDQLDDEEGLPEK[28.0313]LVIK[28.0313]NQQFHK[28.0313]ER	19K(28.0313), 23K(28.0313), 29K(28.0313)	R	E	223	253	31	29.091	29.5049	29.8427	29.9686	29.4071	29.1456	29.5256	28.2966	0.731647	0.728059	0.508068	1.49514			6	5	6	9	5	6	7	6	744967300	1032718980	1354179840	1436862720	957054460	790339140	1027926020	424644768	sp|Q99K48|NONO_MOUSE	4,5,6	NONO_MOUSE
Q99K48	Nono	Non-POU domain-containing octamer-binding protein	QEGFKGTFPDAR	QEGFK[28.0313]GTFPDAR	5K(28.0313)	Q	E	369	380	12	26.4775	26.5688	25.8747	23.2481	26.4499	26.4069	26.4077	26.2712	0.49133	0.804866	-0.84168	-1.07763			1	1	0	0	1	1	0	0	93436504	99542160	0	0	91667120	88976536	89026416	80988488	sp|Q99K48|NONO_MOUSE	2	NONO_MOUSE
Q99K48	Nono	Non-POU domain-containing octamer-binding protein	QQEGFKGTFPDAR	Q[-17.0265]QEGFK[28.0313]GTFPDAR	1Q(-17.0265), 6K(28.0313)	R	E	368	380	13	29.0859	29.4802	29.8439	29.6487	29.742	29.7439	29.7941	29.7739	0.758058	0.7204	-0.248781	-1.53971			5	6	4	4	5	4	6	3	569806530	748895230	963635840	841674500	897919620	899075710	930911940	917962560	sp|Q99K48|NONO_MOUSE	2,3	NONO_MOUSE
Q99K48	Nono	Non-POU domain-containing octamer-binding protein	QQEGFKGTFPDAR	QQEGFK[28.0313]GTFPDAR	6K(28.0313)	R	E	368	380	13	34.7273	34.5136	34.4419	34.5846	34.5387	34.9873	34.3286	34.5759	0.0992546	0.955759	-0.0407791	-0.2707			11	11	10	11	11	9	10	13	31192827900	25664792600	22678040600	28974045200	25971077100	31262834700	19247708200	28443713500	sp|Q99K48|NONO_MOUSE	2,3	NONO_MOUSE
Q99K48	Nono	Non-POU domain-containing octamer-binding protein	SQNEGLTIDLKNFR	SQNEGLTIDLK[28.0313]NFR	11K(28.0313)	S	K	52	65	14	24.6547	24.8959	24.8894	24.8327	24.7436	24.9495	24.5893	25.0104	0.0152841	0.993001	-0.005054	-0.0451941			1	1	1	1	1	1	1	1	46417696	31217632	31077722	29881186	45186140	32400552	45072584	33797936	sp|Q99K48|NONO_MOUSE	2,3	NONO_MOUSE
Q99K48	Nono	Non-POU domain-containing octamer-binding protein	TLAEIAKVELDNMPLR	TLAEIAK[28.0313]VELDNMPLR	7K(28.0313)	R	G	122	137	16	31.1779	30.6273	30.9628	31.0569	30.8289	30.9685	31.1408	30.9247	0.0241164	0.988608	-0.00953341	-0.0706353			5	4	4	5	4	4	4	5	2429261310	1658520580	2092833790	2233921280	1907362180	2101153150	2367651070	2038300030	sp|Q99K48|NONO_MOUSE	2	NONO_MOUSE
Q99K48	Nono	Non-POU domain-containing octamer-binding protein	VELDNMPLR	VELDNMPLR		K	G	129	137	9	27.7799	26.6822	27.4144	26.7634	27.0654	27.7158	27.125	27.6864	0.318293	0.867339	-0.238174	-0.751973			1	2	2	2	2	2	2	2	230455008	107685888	178872848	113917608	140446272	220441424	146362224	215992640	sp|Q99K48|NONO_MOUSE	2	NONO_MOUSE
Q99K48	Nono	Non-POU domain-containing octamer-binding protein	WKALIEMEKQQQDQVDR	WK[28.0313]ALIEM[15.9949]EK[28.0313]QQQDQVDR	2K(28.0313), 7M(15.9949), 9K(28.0313)	R	N	273	289	17	31.015	31.1386	31.9937	32.2263	30.9716	31.4563	31.1964	30.0091	0.773342	0.716709	0.685047	1.56542			5	6	10	10	5	7	6	5	2169894400	2363954430	4276211460	5024493600	2105613180	2946274050	2460663550	1080555010	sp|Q99K48|NONO_MOUSE	3	NONO_MOUSE
Q99K48	Nono	Non-POU domain-containing octamer-binding protein	WKALIEMEKQQQDQVDR	WK[28.0313]ALIEMEK[28.0313]QQQDQVDR	2K(28.0313), 9K(28.0313)	R	N	273	289	17	34.0847	34.3767	35.2271	35.4029	34.2826	34.6651	34.4354	33.2937	0.658096	0.750225	0.603663	1.37			11	11	18	17	13	13	14	8	18219243500	22306244600	40216306000	45429535000	20896897000	27242635300	23231627300	10529407000	sp|Q99K48|NONO_MOUSE	3	NONO_MOUSE
Q9CQS2	Nop10	H/ACA ribonucleoprotein complex subunit 3	MFLQYYLNEQGDR	M[28.0313]FLQYYLNEQGDR	1M(28.0313)	-	V	1	13	13	26.2533	26.5612	26.3437	26.2049	26.419	26.5711	26.008	26.4877	0.0745167	0.966115	-0.0307159	-0.207702			1	1	1	1	1	1	1	1	79986488	99017760	85159896	77350256	89723424	99702320	67483296	94103296	sp|Q9CQS2|NOP10_MOUSE	2	NOP10_MOUSE
Q8R3N1	Nop14	Nucleolar protein 14	ALGKNSELLVVSDKADVTTWQR	A[28.0313]LGKNSELLVVSDK[28.0313]ADVTTWQR	14K(28.0313), 1A(28.0313)	R	G	643	664	22	24.4972	25.1591	24.7294	25.8932	24.8962	25.3489	25.3622	23.2404	0.247514	0.895021	0.357788	0.607848			0	1	1	1	1	0	1	0	23680338	37465600	27816020	62322492	31225296	42734992	43129956	0	sp|Q8R3N1|NOP14_MOUSE	3	NOP14_MOUSE
Q8R3N1	Nop14	Nucleolar protein 14	ALGKNSELLVVSDKADVTTWQR	ALGK[28.0313]NSELLVVSDK[28.0313]ADVTTWQR	14K(28.0313), 4K(28.0313)	R	G	643	664	22	24.9722	25.3305	25.7523	25.8559	25.2649	25.3489	25.4074	24.3897	0.556692	0.784082	0.375016	1.19402			1	1	1	1	1	2	1	1	32914514	42193972	56521820	60731672	40318848	42734992	44501424	21980574	sp|Q8R3N1|NOP14_MOUSE	3	NOP14_MOUSE
Q8R3N1	Nop14	Nucleolar protein 14	DAMHEMEEMIETKGR	DAMHEMEEMIETK[28.0313]GR	13K(28.0313)	R	A	526	540	15	26.0847	27.1543	26.6384	26.1308	26.9221	26.3184	26.534	25.9934	0.0673813	0.969526	0.0600677	0.189051			1	1	1	1	1	1	1	1	71165136	149366208	104459296	73479568	127160648	83678584	97171760	66803196	sp|Q8R3N1|NOP14_MOUSE	3	NOP14_MOUSE
Q8R3N1	Nop14	Nucleolar protein 14	EDALELTEKLDQDWKEIQILMSR	EDALELTEK[28.0313]LDQDWK[28.0313]EIQILMSR	15K(28.0313), 9K(28.0313)	R	K	210	232	23	26.1855	26.2748	25.9391	27.1059	25.6225	26.6467	25.9301	25.9583	0.454964	0.816377	0.336926	1.01158			2	2	2	2	2	2	2	1	76317904	81192056	64335388	144436688	51659184	105065376	63933912	65197312	sp|Q8R3N1|NOP14_MOUSE	3	NOP14_MOUSE
Q8R3N1	Nop14	Nucleolar protein 14	ELGFEMKAQPSNR	ELGFEMK[28.0313]AQPSNR	7K(28.0313)	R	M	257	269	13	27.6861	27.9255	27.9312	27.5986	27.6621	27.8306	27.9557	27.7558	0.0525293	0.977092	-0.0156655	-0.149477			1	1	1	2	1	2	0	1	215949584	254932016	255934000	203240176	212376176	238691312	260319872	226635552	sp|Q8R3N1|NOP14_MOUSE	3	NOP14_MOUSE
Q8R3N1	Nop14	Nucleolar protein 14	FALEQQR	FALEQQR		R	Y	105	111	7	25.81	25.5217	23.5412	22.9054	25.1771	25.7598	25.8868	25.5726	0.775476	0.715409	-1.15452	-1.56901			2	2	2	0	1	1	1	1	58829572	48171984	0	0	37937088	56817672	62046028	49902016	sp|Q8R3N1|NOP14_MOUSE	2	NOP14_MOUSE
Q8R3N1	Nop14	Nucleolar protein 14	FGEYNSNISPEEKMMKR	FGEYNSNISPEEK[28.0313]MMK[28.0313]R	13K(28.0313), 16K(28.0313)	R	F	88	104	17	25.4013	25.1624	25.2254	25.1441	25.1881	25.2537	25.3053	23.4771	0.424196	0.827443	0.427281	0.954829			1	1	2	0	1	1	1	1	44316000	37553504	39228792	37078868	38226088	40006052	41462456	0	sp|Q8R3N1|NOP14_MOUSE	3	NOP14_MOUSE
Q8R3N1	Nop14	Nucleolar protein 14	GSLPLHWANR	GSLPLHWANR		R	L	665	674	10	26.9607	26.8137	27.0244	26.762	26.6132	26.7144	26.6335	26.8236	1.3286	0.539861	0.194021	2.49374			2	2	1	2	2	2	0	2	130612032	117957016	136503696	113806128	102653352	110110088	104108200	118770288	sp|Q8R3N1|NOP14_MOUSE	2	NOP14_MOUSE
Q8R3N1	Nop14	Nucleolar protein 14	HDVGLPGVSR	HDVGLPGVSR		R	A	50	59	10	30.3788	30.1718	30.2353	30.6066	30.0251	30.4816	29.8803	30.5799	0.216981	0.906567	0.106408	0.542899			4	3	4	3	3	4	4	3	1396188800	1209522300	1263913340	1634964860	1092592380	1499211780	988270400	1604941440	sp|Q8R3N1|NOP14_MOUSE	2	NOP14_MOUSE
Q8R3N1	Nop14	Nucleolar protein 14	KDNQFLAR	K[28.0313]DNQFLAR	1K(28.0313)	R	M	812	819	8	26.0536	25.7676	25.3601	23.7794	23.6656	24.1544	25.4752	26.0721	0.20962	0.909564	0.398386	0.526949			1	1	2	0	1	0	1	1	69650480	57126256	43066760	0	0	0	46644608	70545768	sp|Q8R3N1|NOP14_MOUSE	2	NOP14_MOUSE
Q8R3N1	Nop14	Nucleolar protein 14	LVKVLEFGR	LVK[28.0313]VLEFGR	3K(28.0313)	R	K	773	781	9	27.2465	26.8814	27.1155	26.9905	26.4782	26.6749	26.8207	26.8267	1.70464	0.398762	0.358378	3.15295			3	3	3	3	3	3	3	3	159224128	123624392	145409104	133337408	93480968	107136688	118527632	119026768	sp|Q8R3N1|NOP14_MOUSE	2	NOP14_MOUSE
Q8R3N1	Nop14	Nucleolar protein 14	MKTEEELAKEEQER	MK[28.0313]TEEELAK[28.0313]EEQER	2K(28.0313), 9K(28.0313)	R	L	270	283	14	26.1797	26.5965	25.2521	24.6623	26.3083	26.4686	26.1368	26.4045	0.721449	0.731776	-0.656907	-1.47789			2	2	0	0	1	1	2	3	91523840	125804640	43535880	26550908	83098272	92862240	73784280	100516792	sp|Q8R3N1|NOP14_MOUSE	2,3	NOP14_MOUSE
Q8R3N1	Nop14	Nucleolar protein 14	MQLSEIMER	MQLSEIMER		R	D	820	828	9	26.4003	26.6953	26.4347	25.9108	26.1411	26.7142	26.0764	26.2186	0.124368	0.944473	0.0726795	0.33227			2	1	2	2	2	1	2	1	88571656	108660608	90705200	63084588	74006608	110093928	70760360	78087808	sp|Q8R3N1|NOP14_MOUSE	2	NOP14_MOUSE
Q8R3N1	Nop14	Nucleolar protein 14	QKFQILGR	QK[28.0313]FQILGR	2K(28.0313)	R	K	39	46	8	26.0406	25.5522	26.5973	25.787	26.3122	26.3	26.3182	25.7002	0.244844	0.896829	-0.163401	-0.602244			1	1	1	1	1	1	1	1	69023160	49200180	101528928	57898236	83323352	82621144	83669920	54518484	sp|Q8R3N1|NOP14_MOUSE	2	NOP14_MOUSE
Q8R3N1	Nop14	Nucleolar protein 14	SKPVPLKQFTPR	SK[28.0313]PVPLK[28.0313]QFTPR	2K(28.0313), 7K(28.0313)	K	L	761	772	12	27.3759	27.2192	26.5518	26.6155	26.7938	26.7643	26.1601	24.2622	0.73306	0.727431	0.945512	1.49753			1	1	1	0	1	1	1	0	174172352	156245520	98378648	102813624	116342912	113985936	74986088	0	sp|Q8R3N1|NOP14_MOUSE	3	NOP14_MOUSE
Q8R3N1	Nop14	Nucleolar protein 14	SMEEQLLVVER	SMEEQLLVVER		R	I	446	456	11	23.5409	24.5099	24.7289	24.526	24.7495	24.8767	24.717	24.7315	0.820141	0.704363	-0.442254	-1.64387			0	0	0	0	1	1	0	0	0	23890136	27805648	24157496	28206072	30805032	27577890	27856702	sp|Q8R3N1|NOP14_MOUSE	2	NOP14_MOUSE
Q8R3N1	Nop14	Nucleolar protein 14	TQTLLKEYKER	TQTLLK[28.0313]EYK[28.0313]ER	6K(28.0313), 9K(28.0313)	R	N	67	77	11	29.1693	28.7101	28.875	29.0502	28.055	28.8466	29.3528	28.4175	0.422898	0.827859	0.28316	0.952416			1	0	2	2	2	2	1	1	603710340	439128032	492320480	555875390	278857984	482725760	685597060	358537696	sp|Q8R3N1|NOP14_MOUSE	2,3	NOP14_MOUSE
Q9CPT5	Nop16	Nucleolar protein 16	AMEVDTEERPR	AMEVDTEERPR		K	D	75	85	11	24.8939	24.8944	24.9623	23.7083	24.807	24.7162	25.1283	25.6673	0.590361	0.772818	-0.464997	-1.25299			1	1	1	0	1	1	1	1	31175874	31185896	32688416	0	29353700	27562770	36675992	53287476	sp|Q9CPT5|NOP16_MOUSE	2	NOP16_MOUSE
Q9CPT5	Nop16	Nucleolar protein 16	DEKNYYQDTPKQIR	DEK[28.0313]NYYQDTPK[28.0313]QIR	11K(28.0313), 3K(28.0313)	R	N	136	149	14	27.0002	27.346	27.0215	27.1967	27.3906	26.9504	27.0906	26.7698	0.23823	0.899	0.0907149	0.588296			3	3	3	3	3	3	3	2	209529504	277183936	212833920	241804240	282738880	204772560	223409120	114426352	sp|Q9CPT5|NOP16_MOUSE	2,3	NOP16_MOUSE
Q9CPT5	Nop16	Nucleolar protein 16	FYPTEWQAFIDSLQSKKMEVD	FYPTEWQAFIDSLQSK[28.0313]K[28.0313]M[15.9949]EVD	16K(28.0313), 17K(28.0313), 18M(15.9949)	R	-	158	178	21	26.039	26.122	25.3375	25.9325	26.0068	26.1818	26.1729	26.3538	0.840778	0.700552	-0.321077	-1.67835			1	1	2	2	1	1	1	1	68946288	73032088	42399024	64040124	67424824	76120720	75653688	85761960	sp|Q9CPT5|NOP16_MOUSE	3	NOP16_MOUSE
Q9CPT5	Nop16	Nucleolar protein 16	FYPTEWQAFIDSLQSKKMEVD	FYPTEWQAFIDSLQSK[28.0313]K[28.0313]MEVD	16K(28.0313), 17K(28.0313)	R	-	158	178	21	27.2406	27.3956	27.1818	27.2548	27.1299	27.4771	27.5252	27.3566	0.475246	0.810108	-0.103976	-1.04855			2	2	2	2	2	2	2	2	158576128	176565248	152246240	160142336	146862192	186820016	193154224	171853184	sp|Q9CPT5|NOP16_MOUSE	3	NOP16_MOUSE
Q9CPT5	Nop16	Nucleolar protein 16	KPYVVNDLEAEASLPEKKGNTLSR	K[28.0313]PYVVNDLEAEASLPEK[28.0313]K[28.0313]GNTLSR	17K(28.0313), 18K(28.0313), 1K(28.0313)	R	D	90	113	24	30.5064	30.8315	31.1568	31.3664	30.5725	30.8504	31.0782	29.9779	0.525813	0.792041	0.345519	1.13938			6	5	6	6	6	7	7	4	1525269120	1910782460	2394016000	2768302080	1596792830	1935955840	2267052540	1057415300	sp|Q9CPT5|NOP16_MOUSE	4	NOP16_MOUSE
Q9CPT5	Nop16	Nucleolar protein 16	NKINVYKR	NK[28.0313]INVYK[28.0313]R	2K(28.0313), 7K(28.0313)	R	F	150	157	8	28.046	28.9195	29.3278	29.5368	27.2116	29.0638	29.4775	27.8656	0.391002	0.840458	0.552902	0.892606			1	6	6	7	3	3	4	0	277136224	443185216	721388540	645053060	356288768	476956448	703658500	245649312	sp|Q9CPT5|NOP16_MOUSE	2,3	NOP16_MOUSE
Q9CPT5	Nop16	Nucleolar protein 16	QKFGYNVNR	QK[28.0313]FGYNVNR	2K(28.0313)	R	K	11	19	9	29.7605	28.965	29.0248	28.8764	29.0173	29.0879	29.6894	29.2228	0.146703	0.93454	-0.0976768	-0.385249			1	1	2	2	2	1	1	1	909477630	524003136	546160580	492806208	543357440	570591100	865772930	626502530	sp|Q9CPT5|NOP16_MOUSE	2	NOP16_MOUSE
Q9CPT5	Nop16	Nucleolar protein 16	QNLAEMGLAMDPNKAVPLR	Q[-17.0265]NLAEMGLAMDPNK[28.0313]AVPLR	14K(28.0313), 1Q(-17.0265)	R	K	51	69	19	26.9311	26.9273	27.0084	27.5801	27.1973	27.0068	27.1425	27.0062	0.0501174	0.977719	0.0235214	0.142949			1	2	3	2	2	2	3	2	127954912	127621472	135001504	200649456	153881952	134855280	148152800	134793760	sp|Q9CPT5|NOP16_MOUSE	2,3	NOP16_MOUSE
Q9CPT5	Nop16	Nucleolar protein 16	QNLAEMGLAMDPNKAVPLR	QNLAEM[15.9949]GLAM[15.9949]DPNK[28.0313]AVPLR	10M(15.9949), 14K(28.0313), 6M(15.9949)	R	K	51	69	19	26.9822	27.7786	25.9019	26.3154	26.0657	27.0096	25.9942	27.7712	0.0198254	0.990661	0.0343599	0.0583343			2	2	0	0	0	2	0	2	132572440	230241376	62698872	83505928	70233496	135114576	66839552	229065888	sp|Q9CPT5|NOP16_MOUSE	3	NOP16_MOUSE
Q9CPT5	Nop16	Nucleolar protein 16	QNLAEMGLAMDPNKAVPLR	QNLAEM[15.9949]GLAMDPNK[28.0313]AVPLR	14K(28.0313), 6M(15.9949)	R	K	51	69	19	23.8711	26.8883	23.2847	26.3735	26.638	26.5709	25.8109	26.6485	0.692954	0.740363	-1.31268	-1.42952			0	2	0	0	0	1	0	1	0	124214336	0	86937200	104430016	99686552	58863544	105197248	sp|Q9CPT5|NOP16_MOUSE	3	NOP16_MOUSE
Q9CPT5	Nop16	Nucleolar protein 16	QNLAEMGLAMDPNKAVPLR	QNLAEMGLAM[15.9949]DPNK[28.0313]AVPLR	10M(15.9949), 14K(28.0313)	R	K	51	69	19	26.6077	27.7431	26.2328	27.2115	26.5673	27.2941	26.7753	27.7255	0.125611	0.944074	-0.141798	-0.33526			2	1	1	1	2	2	2	2	102262584	224646384	78861824	155408704	99440472	164565984	114861648	221933040	sp|Q9CPT5|NOP16_MOUSE	3	NOP16_MOUSE
Q9CPT5	Nop16	Nucleolar protein 16	QNLAEMGLAMDPNKAVPLR	QNLAEMGLAMDPNK[28.0313]AVPLR	14K(28.0313)	R	K	51	69	19	27.2985	26.9007	27.3774	27.0998	27.3479	27.0742	26.9318	26.8158	0.346924	0.855849	0.126683	0.808135			3	3	3	3	2	3	4	3	248378912	199304096	253762944	229632640	240653024	206544976	182503040	163439680	sp|Q9CPT5|NOP16_MOUSE	2,3	NOP16_MOUSE
Q9CPT5	Nop16	Nucleolar protein 16	YMVENHGEDYKAMAR	YM[15.9949]VENHGEDYK[28.0313]AMAR	11K(28.0313), 2M(15.9949)	R	D	121	135	15	26.0136	26.2246	26.1502	25.825	26.0465	26.4402	26.2045	26.5234	0.906284	0.678707	-0.250307	-1.78749			1	1	1	1	1	1	1	1	67742848	78413392	74472664	59442668	69307624	91050824	77329368	96458176	sp|Q9CPT5|NOP16_MOUSE	3	NOP16_MOUSE
Q9CPT5	Nop16	Nucleolar protein 16	YMVENHGEDYKAMAR	YMVENHGEDYK[28.0313]AM[15.9949]AR	11K(28.0313), 13M(15.9949)	R	D	121	135	15	27.157	27.9155	27.4185	27.9369	27.2935	27.6797	27.4001	26.8779	0.53654	0.788669	0.29415	1.15843			2	2	2	2	2	2	2	2	149647696	253158576	179393264	256940672	164495872	214997136	177114352	123329664	sp|Q9CPT5|NOP16_MOUSE	3	NOP16_MOUSE
Q9CPT5	Nop16	Nucleolar protein 16	YMVENHGEDYKAMAR	YMVENHGEDYK[28.0313]AMAR	11K(28.0313)	R	D	121	135	15	29.6107	29.3928	29.4097	29.6673	29.4094	29.4764	29.3919	28.6902	0.680436	0.743349	0.278131	1.4082			3	3	3	3	3	3	3	3	961292860	711144190	785305150	798554370	609822850	761029700	681536960	559949180	sp|Q9CPT5|NOP16_MOUSE	2,3	NOP16_MOUSE
Q922K7	Nop2	Probable 28S rRNA (cytosine-C(5))-methyltransferase	FLPAAGDENSKR	FLPAAGDENSK[28.0313]R	11K(28.0313)	R	L	32	43	12	27.2605	27.2866	27.3098	27.3767	26.7251	27.199	26.8629	26.8736	2.04685	0.282593	0.393275	3.7991			1	1	1	1	1	1	1	1	160776768	163717120	166368656	174266896	110929056	154067216	122050592	122958456	sp|Q922K7|NOP2_MOUSE	2	NOP2_MOUSE
Q922K7	Nop2	Probable 28S rRNA (cytosine-C(5))-methyltransferase	GAVKAKQQLLR	GAVK[28.0313]AK[28.0313]QQLLR	4K(28.0313), 6K(28.0313)	R	Q	614	624	11	25.555	25.459	25.2289	25.3433	25.2786	25.0057	24.8479	24.3309	1.3384	0.537545	0.530767	2.51041			2	2	2	2	2	2	2	2	49297432	46124880	39322748	42567868	40701716	33687764	30197542	21101914	sp|Q922K7|NOP2_MOUSE	2	NOP2_MOUSE
Q922K7	Nop2	Probable 28S rRNA (cytosine-C(5))-methyltransferase	IQDIVGVLR	IQDIVGVLR		R	D	228	236	9	30.4212	31.1991	30.4033	30.4492	30.4001	30.647	30.2554	31.1845	0.00420256	0.998326	-0.0035429	-0.0125811			4	5	5	4	4	4	4	3	1437757570	2465211390	1420068610	1465948540	1416911740	1681353090	1281656700	2440394750	sp|Q922K7|NOP2_MOUSE	2	NOP2_MOUSE
Q922K7	Nop2	Probable 28S rRNA (cytosine-C(5))-methyltransferase	KDDKAEGDLQINVEDEEAFVLPPAGETDQDGQAPDLQR	K[28.0313]DDK[28.0313]AEGDLQINVEDEEAFVLPPAGETDQDGQAPDLQR	1K(28.0313), 4K(28.0313)	R	V	186	223	38	25.8726	25.8256	26.355	26.8427	26.4545	26.0293	25.7696	26.2537	0.130484	0.941543	0.0972404	0.346934			3	3	2	3	3	3	1	2	61438540	59467812	85832904	120353968	91958184	68486000	57202648	80009112	sp|Q922K7|NOP2_MOUSE	4	NOP2_MOUSE
Q922K7	Nop2	Probable 28S rRNA (cytosine-C(5))-methyltransferase	KQKGAETELVR	K[28.0313]QK[28.0313]GAETELVR	1K(28.0313), 3K(28.0313)	R	F	21	31	11	26.3139	26.1005	26.2309	26.2138	26.5873	26.5278	26.2528	26.5308	1.61072	0.433914	-0.259912	-2.98409			3	3	3	2	2	3	3	3	148785216	133156784	142340176	137375296	178100000	170761168	141226752	175284320	sp|Q922K7|NOP2_MOUSE	2,3	NOP2_MOUSE
Q922K7	Nop2	Probable 28S rRNA (cytosine-C(5))-methyltransferase	LGVTNTIISHYDGR	LGVTNTIISHYDGR		R	Q	417	430	14	30.8729	30.8102	30.8596	30.7661	30.5611	30.8852	30.5143	30.7013	0.951692	0.662775	0.161731	1.86295			6	5	5	5	2	4	4	5	1966623490	1882707970	1948311550	1784293380	1568738430	1983165310	1707384450	1745863810	sp|Q922K7|NOP2_MOUSE	2,3	NOP2_MOUSE
Q922K7	Nop2	Probable 28S rRNA (cytosine-C(5))-methyltransferase	LKSVVGNLHR	LK[28.0313]SVVGNLHR	2K(28.0313)	R	L	407	416	10	26.3981	26.5503	26.3879	27.0302	26.7198	26.7132	26.579	26.3812	0.0132054	0.994129	-0.00666952	-0.0391367			4	4	1	6	4	5	3	4	148318592	167214432	147881136	233681200	198101152	183991360	172254336	147718064	sp|Q922K7|NOP2_MOUSE	2,3	NOP2_MOUSE
Q922K7	Nop2	Probable 28S rRNA (cytosine-C(5))-methyltransferase	LVPTGLDFGQEGFTR	LVPTGLDFGQEGFTR		R	F	524	538	15	29.1333	28.7845	29.1524	29.2206	28.7095	28.9943	28.7367	28.7907	1.19077	0.592591	0.26494	2.26109			2	1	1	1	1	1	1	1	588851900	462384160	596690620	625587330	438942336	534745280	447312320	464368288	sp|Q922K7|NOP2_MOUSE	2	NOP2_MOUSE
Q922K7	Nop2	Probable 28S rRNA (cytosine-C(5))-methyltransferase	QFPKVVGGFDR	QFPK[28.0313]VVGGFDR	4K(28.0313)	R	V	431	441	11	26.2647	26.7197	26.1813	26.086	26.5291	26.7425	26.7257	26.4963	1.04049	0.631754	-0.310533	-2.01045			2	3	3	3	2	3	2	3	146868112	198726032	136218272	126649232	172282528	200001728	203406528	168819264	sp|Q922K7|NOP2_MOUSE	2,3	NOP2_MOUSE
Q922K7	Nop2	Probable 28S rRNA (cytosine-C(5))-methyltransferase	SITVEENEWVVDYALKKR	SITVEENEWVVDYALK[28.0313]K[28.0313]R	16K(28.0313), 17K(28.0313)	C	N	503	520	18	25.0664	24.9834	25.8206	25.9196	23.9539	25.3897	25.0976	22.9897	0.917332	0.674683	1.08973	1.80586			1	1	1	1	0	0	1	0	35135612	33169722	59262052	63470180	0	43961736	35904064	0	sp|Q922K7|NOP2_MOUSE	3	NOP2_MOUSE
Q8BK35	Nop53	Ribosome biogenesis protein NOP53	AGQPEAGDGTTEISPTGAAGPEKR	AGQPEAGDGTTEISPTGAAGPEK[28.0313]R	23K(28.0313)	R	M	316	339	24	25.0137	24.7009	23.6929	24.8743	24.5171	24.8295	24.5137	25.2047	0.231271	0.901354	-0.195751	-0.57353			1	0	0	1	1	0	0	1	33873816	27272330	0	30754966	24008712	29813420	23952846	38668548	sp|Q8BK35|NOP53_MOUSE	3	NOP53_MOUSE
Q8BK35	Nop53	Ribosome biogenesis protein NOP53	GIKAQVAR	GIK[28.0313]AQVAR	3K(28.0313)	R	R	379	386	8	22.7864	27.3579	26.6945	27.093	23.7136	27.499	27.0368	27.8571	0.143897	0.93634	-0.543681	-0.378677			0	1	1	2	0	1	1	1	0	172003760	108601672	143151296	0	189681328	137683072	243114688	sp|Q8BK35|NOP53_MOUSE	2	NOP53_MOUSE
Q8BK35	Nop53	Ribosome biogenesis protein NOP53	LQHQELFR	LQHQELFR		R	L	369	376	8	25.8648	25.5206	25.6913	25.7547	25.6883	25.7051	25.6253	25.8565	0.0439253	0.980135	-0.0109763	-0.126057			2	1	1	2	2	2	2	1	61104716	48136452	54181308	56614256	54069888	54704440	51757012	60756572	sp|Q8BK35|NOP53_MOUSE	2	NOP53_MOUSE
Q8BK35	Nop53	Ribosome biogenesis protein NOP53	QLALPTSEQAATQESVFR	QLALPTSEQAATQESVFR		R	E	278	295	18	26.7068	26.2528	26.5575	26.3603	26.3398	26.2226	26.295	26.062	1.05048	0.630917	0.239482	2.02706			1	1	1	1	1	1	1	1	109532840	79963384	98767400	86145240	84932648	78307224	82336416	70056312	sp|Q8BK35|NOP53_MOUSE	2	NOP53_MOUSE
Q8BK35	Nop53	Ribosome biogenesis protein NOP53	SQADSGFLGLRPTSVDPALR	SQADSGFLGLRPTSVDPALR		R	R	16	35	20	30.1644	29.7674	29.6579	29.8927	29.3575	29.8338	29.3419	30.4264	0.183844	0.91841	0.130695	0.470119			3	3	2	2	2	2	2	2	1203377920	913858880	847090300	996808640	687866820	956926850	680452670	1443009540	sp|Q8BK35|NOP53_MOUSE	3	NOP53_MOUSE
Q8BK35	Nop53	Ribosome biogenesis protein NOP53	TLKPEGHILR	TLK[28.0313]PEGHILR	3K(28.0313)	R	D	436	445	10	22.8425	24.2378	23.2546	24.6706	24.9057	23.4014	24.4994	23.7002	0.284606	0.880889	-0.375288	-0.684398			0	1	0	1	1	0	1	0	0	19782984	0	26705812	31431920	0	23716212	13629397	sp|Q8BK35|NOP53_MOUSE	3	NOP53_MOUSE
Q8BK35	Nop53	Ribosome biogenesis protein NOP53	TTGGLLAEAPNEKLFFVDTGFKR	TTGGLLAEAPNEK[28.0313]LFFVDTGFK[28.0313]R	13K(28.0313), 22K(28.0313)	R	K	73	95	23	27.6004	27.4079	27.5346	27.7871	27.3425	27.5115	27.5597	27.4453	0.60626	0.767691	0.117764	1.28064			1	1	1	1	1	1	1	1	203499824	178079072	194419920	231606480	170184784	191337824	197832528	182745856	sp|Q8BK35|NOP53_MOUSE	3	NOP53_MOUSE
Q9D6Z1	Nop56	Nucleolar protein 56	AGSLTNLAKYPASTVQILGAEKALFR	AGSLTNLAK[28.0313]YPASTVQILGAEK[28.0313]ALFR	22K(28.0313), 9K(28.0313)	H	A	312	337	26	25.565	25.358	25.6598	25.5817	25.0765	25.3363	25.5677	25.4065	0.798529	0.709762	0.194352	1.60769			3	3	2	3	1	1	3	3	41396152	78078368	101229584	101576544	29505174	77354912	95154712	85242848	sp|Q9D6Z1|NOP56_MOUSE	3,4	NOP56_MOUSE
Q9D6Z1	Nop56	Nucleolar protein 56	AKAILDASR	AK[28.0313]AILDASR	2K(28.0313)	K	S	241	249	9	29.0118	27.8252	27.5449	27.4737	27.5377	28.6277	27.7646	28.7108	0.162486	0.928009	-0.196288	-0.421776			2	1	1	2	2	1	2	3	541298430	237805328	195806608	186383696	194833360	414756480	228030752	439336384	sp|Q9D6Z1|NOP56_MOUSE	2	NOP56_MOUSE
Q9D6Z1	Nop56	Nucleolar protein 56	AKVKFNVNR	AK[28.0313]VK[28.0313]FNVNR	2K(28.0313), 4K(28.0313)	R	V	155	163	9	26.308	27.1839	26.4297	26.6708	27.0673	26.8801	27.0542	25.7786	0.0449517	0.97968	-0.0469489	-0.128871			4	4	4	4	4	4	4	2	139648448	255175296	153590320	181728416	239569360	206513664	233639552	105407944	sp|Q9D6Z1|NOP56_MOUSE	2,3	NOP56_MOUSE
Q9D6Z1	Nop56	Nucleolar protein 56	AVSEGVVHEDLR	AVSEGVVHEDLR		N	L	66	77	12	23.5152	23.2273	23.623	22.8308	22.6276	23.3912	23.1822	23.7608	0.0708944	0.967868	0.0586085	0.198262			1	0	1	0	0	0	0	1	11988955	9819720	12919018	7460089	6.47997e+06	11001343	9518026	14214016	sp|Q9D6Z1|NOP56_MOUSE	2	NOP56_MOUSE
Q9D6Z1	Nop56	Nucleolar protein 56	EAVVQAEEAAAEITR	EAVVQAEEAAAEITR		K	K	423	437	15	25.1452	24.6315	25.3212	24.9363	24.77	25.1174	25.0751	25.003	0.035548	0.983817	0.0172119	0.102883			1	1	1	1	1	2	1	1	37108296	25990602	41921260	32105994	28608786	36398288	35346632	33624352	sp|Q9D6Z1|NOP56_MOUSE	2	NOP56_MOUSE
Q9D6Z1	Nop56	Nucleolar protein 56	EWYGYHFPELVKIVNDNATYCR	EWYGYHFPELVK[28.0313]IVNDNATYC[57.0214]R	12K(28.0313), 21C(57.0214)	R	L	191	212	22	28.5755	28.6301	28.5745	28.5626	28.4637	28.2614	28.555	27.4582	0.795772	0.709945	0.401108	1.60307			5	5	4	4	4	4	4	3	400023360	415452576	399746528	396457504	370179200	321753216	394378048	184398800	sp|Q9D6Z1|NOP56_MOUSE	3	NOP56_MOUSE
Q9D6Z1	Nop56	Nucleolar protein 56	GNTPKYGLIFHSTFIGR	GNTPK[28.0313]YGLIFHSTFIGR	5K(28.0313)	R	A	343	359	17	32.2851	32.9029	32.5901	32.6009	32.6452	32.6659	32.6854	32.0596	0.157042	0.92997	0.0807428	0.409257			6	6	6	6	7	6	6	7	5233329700	8030791200	6465612800	6513991700	6717114900	6814032900	6907082200	4475991600	sp|Q9D6Z1|NOP56_MOUSE	3	NOP56_MOUSE
Q9D6Z1	Nop56	Nucleolar protein 56	IDCFSEVPTSVFGEKLR	IDC[57.0214]FSEVPTSVFGEK[28.0313]LR	15K(28.0313), 3C(57.0214)	R	E	382	398	17	28.5846	28.4748	28.7268	28.5119	28.4237	28.5133	28.3623	28.1477	1.16876	0.599535	0.212738	2.22423			3	3	3	3	3	3	3	3	780044800	722520060	859925120	741270400	696851970	741540800	668409340	576271230	sp|Q9D6Z1|NOP56_MOUSE	2,3	NOP56_MOUSE
Q9D6Z1	Nop56	Nucleolar protein 56	KAQLGLGHSYSR	K[28.0313]AQLGLGHSYSR	1K(28.0313)	C	A	143	154	12	25.8028	26.9747	27.2224	26.8316	26.6654	25.9964	26.844	22.8061	0.525485	0.792168	1.12993	1.1388			1	2	3	3	4	1	4	0	88584864	145459472	180007184	141288784	101107088	89644968	136124608	0	sp|Q9D6Z1|NOP56_MOUSE	2,3	NOP56_MOUSE
Q9D6Z1	Nop56	Nucleolar protein 56	KNLDVMKEAVVQAEEAAAEITR	K[28.0313]NLDVM[15.9949]K[28.0313]EAVVQAEEAAAEITR	1K(28.0313), 6M(15.9949), 7K(28.0313)	R	K	416	437	22	26.1586	26.9431	27.1776	26.8913	26.851	26.6448	26.7785	26.0181	0.319827	0.867167	0.219594	0.755011			6	4	3	6	4	6	4	2	74907864	129030880	151799392	124479528	121045304	104922976	115112960	67956064	sp|Q9D6Z1|NOP56_MOUSE	3	NOP56_MOUSE
Q9D6Z1	Nop56	Nucleolar protein 56	KNLDVMKEAVVQAEEAAAEITR	K[28.0313]NLDVMK[28.0313]EAVVQAEEAAAEITR	1K(28.0313), 7K(28.0313)	R	K	416	437	22	29.6409	29.6283	29.7137	29.701	29.6974	29.8246	29.8144	29.4622	0.123228	0.944991	-0.0286384	-0.329523			10	10	11	10	11	11	10	10	913877250	973342340	1045696380	1048024640	982250240	930447040	1081776000	628134020	sp|Q9D6Z1|NOP56_MOUSE	2,3,4	NOP56_MOUSE
Q9D6Z1	Nop56	Nucleolar protein 56	LAKYPASTVQILGAEKALFR	LAK[28.0313]YPASTVQILGAEK[28.0313]ALFR	16K(28.0313), 3K(28.0313)	N	A	318	337	20	25.3157	24.98	25.2953	24.98	24.5025	25.1211	24.5651	24.7696	1.27201	0.560907	0.403152	2.3978			1	1	1	1	0	1	0	1	41761532	33092810	41176968	33092786	23768498	36492812	24822472	28602184	sp|Q9D6Z1|NOP56_MOUSE	3	NOP56_MOUSE
Q9D6Z1	Nop56	Nucleolar protein 56	LAQFIGNR	LAQFIGNR		R	R	213	220	8	27.2055	27.2702	27.1547	27.025	27.0982	27.1653	27.1639	27.1271	0.180875	0.919492	0.0252223	0.46347			2	2	1	2	2	1	2	2	154767536	161866656	149408592	136561632	143673232	150514240	150362592	146581200	sp|Q9D6Z1|NOP56_MOUSE	2	NOP56_MOUSE
Q9D6Z1	Nop56	Nucleolar protein 56	LIAHAGSLTNLAKYPASTVQILGAEKALFR	LIAHAGSLTNLAK[28.0313]YPASTVQILGAEK[28.0313]ALFR	13K(28.0313), 26K(28.0313)	R	A	308	337	30	30.0592	30.3966	30.2383	30.2799	30.3214	30.0469	30.2887	29.8233	0.399671	0.836454	0.123398	0.908963			28	14	18	8	13	21	11	18	1755468540	2286349820	2013175810	2132415230	2189075710	1731896060	2136062980	1489689220	sp|Q9D6Z1|NOP56_MOUSE	3,4,5	NOP56_MOUSE
Q9D6Z1	Nop56	Nucleolar protein 56	LSFYETGEIPR	LSFYETGEIPR		R	K	405	415	11	29.9316	29.8754	29.7812	29.9947	29.7385	29.7077	29.8933	29.8509	0.76332	0.719726	0.098134	1.54856			4	3	4	2	3	3	3	4	1024012610	984917180	922655100	1069845760	895742780	876824450	997190910	968334910	sp|Q9D6Z1|NOP56_MOUSE	2	NOP56_MOUSE
Q9D6Z1	Nop56	Nucleolar protein 56	LVAFCPFSSSQVALENANAVSEGVVHEDLR	LVAFC[57.0214]PFSSSQVALENANAVSEGVVHEDLR	5C(57.0214)	R	L	48	77	30	28.7059	28.3992	28.5307	28.482	28.4149	28.1411	28.5492	27.7674	0.846954	0.698838	0.311295	1.68866			1	1	1	1	1	1	2	1	437860032	354000096	387792192	374918720	357873568	296025248	392797504	228460368	sp|Q9D6Z1|NOP56_MOUSE	3	NOP56_MOUSE
Q9D6Z1	Nop56	Nucleolar protein 56	QSLHTYLR	Q[-17.0265]SLHTYLR	1Q(-17.0265)	R	S	279	286	8	27.5748	27.6064	27.4635	27.5497	27.3244	27.5785	27.5899	27.666	0.0384487	0.982639	0.00892401	0.11095			2	2	2	2	2	2	2	2	199916336	204346512	185066624	196466432	168055088	200423200	202014480	212962608	sp|Q9D6Z1|NOP56_MOUSE	2	NOP56_MOUSE
Q9D6Z1	Nop56	Nucleolar protein 56	QSLHTYLR	QSLHTYLR		R	S	279	286	8	28.1394	27.7899	27.6773	27.6642	27.6248	27.7685	27.8051	27.684	0.35412	0.853633	0.0971203	0.822081			2	3	2	2	3	1	3	2	295665728	232058928	214638000	212689472	206958432	228642336	234506224	215631824	sp|Q9D6Z1|NOP56_MOUSE	2	NOP56_MOUSE
Q9D6Z1	Nop56	Nucleolar protein 56	QTGGVIAEILR	QTGGVIAEILR		C	G	113	123	11	29.6862	28.4885	28.7596	28.0444	27.7585	28.4005	29.0268	28.5486	0.300299	0.874136	0.311081	0.716091			3	3	2	2	2	1	2	1	863815620	376615008	454468000	276827200	227057200	354320960	546948100	392621248	sp|Q9D6Z1|NOP56_MOUSE	2	NOP56_MOUSE
Q9D6Z1	Nop56	Nucleolar protein 56	SKMSQVAPSLSALIGEAVGAR	SK[28.0313]MSQVAPSLSALIGEAVGAR	2K(28.0313)	R	L	287	307	21	27.8972	27.6207	27.8184	27.5197	27.4166	27.4105	27.6738	27.4491	1.10141	0.616915	0.226501	2.1118			1	1	1	1	1	1	2	1	249968336	206373840	236692080	192425136	179150000	178394240	214112048	183236864	sp|Q9D6Z1|NOP56_MOUSE	2	NOP56_MOUSE
Q9D6Z1	Nop56	Nucleolar protein 56	SSSQVALENANAVSEGVVHEDLR	SSSQVALENANAVSEGVVHEDLR		F	L	55	77	23	26.6888	26.1805	26.416	26.1072	25.4965	26.3534	26.0467	25.9657	0.874277	0.689343	0.382535	1.73422			2	3	1	1	2	2	2	2	108173696	76052184	89539584	72285376	47336780	85736928	69317904	65534248	sp|Q9D6Z1|NOP56_MOUSE	3	NOP56_MOUSE
Q9D6Z1	Nop56	Nucleolar protein 56	VDNMIIQSISLLDQLDKDINTFSMR	VDNM[15.9949]IIQSISLLDQLDK[28.0313]DINTFSMR	17K(28.0313), 4M(15.9949)	R	V	164	188	25	24.2054	25.832	22.8831	23.1872	23.9724	25.6521	25.7559	26.0995	0.819682	0.704458	-1.34307	-1.64311			2	3	1	3	2	2	3	1	0	59730212	7.73548e+06	9550755	16459158	52729456	56663388	71901328	sp|Q9D6Z1|NOP56_MOUSE	3	NOP56_MOUSE
Q9D6Z1	Nop56	Nucleolar protein 56	VDNMIIQSISLLDQLDKDINTFSMR	VDNMIIQSISLLDQLDK[28.0313]DINTFSM[15.9949]R	17K(28.0313), 24M(15.9949)	R	V	164	188	25	23.3802	24.7659	23.8926	24.8551	24.8585	23.6828	24.7891	23.781	0.0396771	0.981977	-0.0543747	-0.114352			1	1	1	1	1	1	1	1	10917942	28527806	0	30348516	30419726	13465728	28990140	14413995	sp|Q9D6Z1|NOP56_MOUSE	3	NOP56_MOUSE
Q9D6Z1	Nop56	Nucleolar protein 56	VDNMIIQSISLLDQLDKDINTFSMR	VDNMIIQSISLLDQLDK[28.0313]DINTFSMR	17K(28.0313)	R	V	164	188	25	24.8235	26.6328	25.4442	26.2613	27.0049	24.88	26.9046	24.767	0.0467114	0.97892	-0.0986876	-0.133682			2	3	2	3	3	2	3	2	29690574	104056344	45651164	80433296	134675824	30876040	125626904	28550496	sp|Q9D6Z1|NOP56_MOUSE	2,3	NOP56_MOUSE
Q9D6Z1	Nop56	Nucleolar protein 56	VKFNVNR	VK[28.0313]FNVNR	2K(28.0313)	K	V	157	163	7	26.4865	26.0909	27.1642	26.4454	24.0887	23.5013	26.6963	27.3055	0.552736	0.784797	1.1488	1.18706			1	1	0	0	1	1	0	1	94023600	71473616	150400464	91379440	0	0	108741912	165873536	sp|Q9D6Z1|NOP56_MOUSE	2	NOP56_MOUSE
Q9D6Z1	Nop56	Nucleolar protein 56	VLNLGKFHNVVR	VLNLGK[28.0313]FHNVVR	6K(28.0313)	C	L	36	47	12	26.0908	26.8478	26.1287	25.8001	26.3667	26.0427	26.1676	26.4907	0.0735166	0.966439	-0.0500851	-0.205102			1	2	2	1	0	2	2	2	71466336	120777464	73370640	58426172	86527496	69123904	75377616	94297832	sp|Q9D6Z1|NOP56_MOUSE	2,3	NOP56_MOUSE
Q9D6Z1	Nop56	Nucleolar protein 56	VVSLSEYR	VVSLSEYR		R	Q	271	278	8	26.7946	26.8467	26.8316	26.6141	26.6231	26.3915	27.0425	26.3646	0.450668	0.818342	0.166359	1.0037			2	2	2	2	1	1	1	1	116406904	120690320	119434864	102720152	103361104	88032784	138227840	86402096	sp|Q9D6Z1|NOP56_MOUSE	2	NOP56_MOUSE
Q9D6Z1	Nop56	Nucleolar protein 56	YLANKCSIASR	YLANK[28.0313]C[57.0214]SIASR	5K(28.0313), 6C(57.0214)	R	I	371	381	11	27.7634	27.577	27.4714	27.7875	27.5625	27.719	27.5067	27.3851	0.468909	0.811475	0.106521	1.03703			1	3	1	3	3	3	1	3	307533632	271271328	244558528	333502912	257706480	307530720	254033152	237292560	sp|Q9D6Z1|NOP56_MOUSE	2,3	NOP56_MOUSE
Q9D6Z1	Nop56	Nucleolar protein 56	YPASTVQILGAEKALFR	YPASTVQILGAEK[28.0313]ALFR	13K(28.0313)	K	A	321	337	17	26.6593	25.6871	26.0966	25.6751	26.0164	26.0756	25.9737	26.0556	0.00111561	0.999901	-0.000780106	-0.00335156			1	1	1	1	1	1	1	1	105988472	54023236	71757216	53577220	67873952	70718368	65898200	69745208	sp|Q9D6Z1|NOP56_MOUSE	3	NOP56_MOUSE
Q6DFW4	Nop58	Nucleolar protein 58	AGSLLNLAKHAASTVQILGAEKALFR	AGSLLNLAK[28.0313]HAASTVQILGAEK[28.0313]ALFR	22K(28.0313), 9K(28.0313)	H	A	302	327	26	26.4844	24.1716	26.4688	26.1088	23.3822	26.308	26.3498	22.9551	0.44331	0.820174	1.05962	0.990182			1	0	2	1	0	1	1	0	93885560	0	92878032	72364280	0	83078736	85525408	0	sp|Q6DFW4|NOP58_MOUSE	4	NOP58_MOUSE
Q6DFW4	Nop58	Nucleolar protein 58	EKLNLSCIHSPVVNELMR	EK[28.0313]LNLSC[57.0214]IHSPVVNELMR	2K(28.0313), 7C(57.0214)	K	G	100	117	18	26.5154	23.4033	24.1815	23.8498	26.2564	26.3225	26.4633	25.8926	1.31852	0.543103	-1.7462	-2.47659			0	0	0	0	0	1	0	1	95925976	0	0	0	80160080	83920872	92522888	62295884	sp|Q6DFW4|NOP58_MOUSE	3	NOP58_MOUSE
Q6DFW4	Nop58	Nucleolar protein 58	HAASTVQILGAEKALFR	HAASTVQILGAEK[28.0313]ALFR	13K(28.0313)	K	A	311	327	17	27.6759	27.6682	27.7699	28.0175	27.3762	27.8172	27.7204	26.8894	0.720252	0.732472	0.332074	1.47586			1	1	1	1	1	1	2	1	214422512	213289360	228865728	271703680	174199984	236491248	221149664	124311136	sp|Q6DFW4|NOP58_MOUSE	3	NOP58_MOUSE
Q6DFW4	Nop58	Nucleolar protein 58	IHSPVVNELMR	IHSPVVNELM[15.9949]R	10M(15.9949)	C	G	107	117	11	24.9378	25.0534	25.4967	24.9976	24.7319	24.7608	24.871	24.6692	1.45337	0.495899	0.363154	2.70784			2	2	2	1	1	1	1	1	32139126	34819832	47343524	33497972	27862978	28427350	30685062	26678900	sp|Q6DFW4|NOP58_MOUSE	2	NOP58_MOUSE
Q6DFW4	Nop58	Nucleolar protein 58	IHSPVVNELMR	IHSPVVNELMR		C	G	107	117	11	28.4163	28.184	28.3936	28.0354	27.8957	28.0441	28.2832	27.6696	0.916219	0.675559	0.284187	1.80401			4	2	3	2	2	2	2	2	358225824	304955328	352643680	275095264	249708416	276776480	326647104	213489328	sp|Q6DFW4|NOP58_MOUSE	2	NOP58_MOUSE
Q6DFW4	Nop58	Nucleolar protein 58	LGLAHSLSR	LGLAHSLSR		C	Y	140	148	9	27.1187	26.9376	27.0934	27.0011	27.2814	26.5191	27.0593	26.2069	0.49635	0.802963	0.270997	1.08668			3	3	2	2	2	2	2	3	145728032	128534976	143190976	134320160	163127616	96170752	139854272	77457272	sp|Q6DFW4|NOP58_MOUSE	2	NOP58_MOUSE
Q6DFW4	Nop58	Nucleolar protein 58	LIAHAGSLLNLAKHAASTVQILGAEKALFR	LIAHAGSLLNLAK[28.0313]HAASTVQILGAEK[28.0313]ALFR	13K(28.0313), 26K(28.0313)	R	A	298	327	30	23.9303	25.7432	25.73	29.2627	24.1406	23.687	28.0147	23.7058	0.361164	0.851356	1.27951	0.835672			0	0	2	3	0	0	2	0	0	56166156	102433680	644109570	0	0	271186336	0	sp|Q6DFW4|NOP58_MOUSE	4,5	NOP58_MOUSE
Q6DFW4	Nop58	Nucleolar protein 58	LNLSCIHSPVVNELMR	LNLSC[57.0214]IHSPVVNELMR	5C(57.0214)	K	G	102	117	16	26.6907	26.4547	26.3598	26.4755	26.4504	26.2421	26.1585	26.8279	0.178358	0.920349	0.0754509	0.457816			2	2	1	1	1	2	1	1	108317512	91970136	86116952	93310432	91698920	79370016	74901064	119125192	sp|Q6DFW4|NOP58_MOUSE	3	NOP58_MOUSE
Q6DFW4	Nop58	Nucleolar protein 58	MLAAKTVLAIR	M[15.9949]LAAK[28.0313]TVLAIR	1M(15.9949), 5K(28.0313)	R	Y	361	371	11	26.2981	26.5119	26.3163	26.5097	26.3679	26.444	26.4183	27.0028	0.411653	0.832124	-0.149252	-0.931446			3	3	1	2	3	2	3	3	82514224	95690648	83561288	95543872	86603232	91292040	89680440	134480528	sp|Q6DFW4|NOP58_MOUSE	2	NOP58_MOUSE
Q6DFW4	Nop58	Nucleolar protein 58	MLAAKTVLAIR	MLAAK[28.0313]TVLAIR	5K(28.0313)	R	Y	361	371	11	28.8211	28.7175	28.6085	28.7083	28.7309	28.4373	28.6816	28.4047	0.794145	0.709782	0.150245	1.60034			5	5	5	6	5	5	5	5	474254176	441412640	409284480	438587584	445530656	363472544	430536864	355356896	sp|Q6DFW4|NOP58_MOUSE	2	NOP58_MOUSE
Q6DFW4	Nop58	Nucleolar protein 58	MMAIAPNVTVMVGELVGAR	MMAIAPNVTVM[15.9949]VGELVGAR	11M(15.9949)	R	L	279	297	19	24.8558	24.9249	25.2267	25.1736	23.7306	23.7089	23.6022	24.8843	1.82249	0.357458	1.06377	3.36965			1	1	1	1	0	0	0	1	30363698	31852472	39262880	37845848	13919323	0	0	30968376	sp|Q6DFW4|NOP58_MOUSE	2	NOP58_MOUSE
Q6DFW4	Nop58	Nucleolar protein 58	SQMDGLIPGVEPR	SQM[15.9949]DGLIPGVEPR	3M(15.9949)	R	E	121	133	13	27.3817	27.9546	27.8338	27.5921	27.2264	27.43	27.2146	27.5805	1.10382	0.616578	0.327658	2.11582			4	4	5	5	2	4	5	5	174867168	260110416	239229792	202319920	157019776	180820688	155749184	200702480	sp|Q6DFW4|NOP58_MOUSE	2	NOP58_MOUSE
Q6DFW4	Nop58	Nucleolar protein 58	SQMDGLIPGVEPR	SQMDGLIPGVEPR		R	E	121	133	13	30.9172	30.5177	30.9033	30.4291	30.7279	30.8802	30.7333	30.3822	0.0224792	0.989126	0.0109172	0.0659548			6	4	5	5	5	5	5	5	2027644930	1537296000	2008294530	1445671940	1778403330	1976421120	1785052160	1399394690	sp|Q6DFW4|NOP58_MOUSE	2	NOP58_MOUSE
Q6DFW4	Nop58	Nucleolar protein 58	TQLYEYLQNR	TQLYEYLQNR		R	M	269	278	10	30.1391	29.8531	30.2993	29.8221	29.4445	29.8262	29.7598	29.4592	1.43093	0.506657	0.405991	2.66903			4	3	3	3	3	3	3	4	1182443780	969805380	1321314560	949145220	730607170	951870590	909050880	738060220	sp|Q6DFW4|NOP58_MOUSE	2	NOP58_MOUSE
Q6DFW4	Nop58	Nucleolar protein 58	TQVIEISEYR	TQVIEISEYR		C	T	259	268	10	27.8535	26.8751	27.4055	26.8705	26.1356	26.6641	26.8726	25.9213	1.40605	0.513556	0.852751	2.62617			2	2	2	2	1	2	1	1	242520624	123083240	177782688	122692920	73721552	106341688	122874536	63545280	sp|Q6DFW4|NOP58_MOUSE	2	NOP58_MOUSE
Q6DFW4	Nop58	Nucleolar protein 58	TYDPSGDSTLPTCSKKR	TYDPSGDSTLPTC[57.0214]SK[28.0313]K[28.0313]R	13C(57.0214), 15K(28.0313), 16K(28.0313)	K	K	427	443	17	26.41	26.4018	26.0045	26.2065	26.2663	26.5046	26.4096	26.4123	0.629554	0.759631	-0.142513	-1.32094			0	1	1	1	1	1	1	0	89163816	88660904	67319936	77436536	80716088	95209128	89139888	89310448	sp|Q6DFW4|NOP58_MOUSE	3	NOP58_MOUSE
Q6DFW4	Nop58	Nucleolar protein 58	YDAFGEDSSSAMGIENR	YDAFGEDSSSAM[15.9949]GIENR	12M(15.9949)	R	A	372	388	17	27.843	27.7884	28.1254	27.9271	27.3673	27.7145	27.5274	27.8618	1.22488	0.579369	0.303207	2.31837			2	2	2	2	2	2	2	2	240750352	231820528	292803040	255211104	173136784	220237472	193452656	243916688	sp|Q6DFW4|NOP58_MOUSE	2	NOP58_MOUSE
Q6DFW4	Nop58	Nucleolar protein 58	YDAFGEDSSSAMGIENR	YDAFGEDSSSAMGIENR		R	A	372	388	17	30.5984	30.3068	30.6077	30.5705	30.2609	30.3852	30.4355	29.9866	1.06776	0.624139	0.253784	2.05579			2	2	2	2	2	2	2	2	1625677440	1328189820	1636219900	1594524670	1286538750	1402398850	1452156290	1063832000	sp|Q6DFW4|NOP58_MOUSE	2	NOP58_MOUSE
Q8BMC4	Nop9	Nucleolar protein 9	AEQAPEALPHLSPEALGYFR	AEQAPEALPHLSPEALGYFR		R	R	47	66	20	29.5962	29.7859	29.4311	29.3811	29.5561	29.5927	29.5214	30.0141	0.359495	0.852213	-0.122499	-0.832458			3	4	3	4	4	3	3	4	811617090	925647810	723835330	699192830	789353860	809650940	770598340	1084272900	sp|Q8BMC4|NOP9_MOUSE	3	NOP9_MOUSE
Q8BMC4	Nop9	Nucleolar protein 9	ALSALKVAPDAAEER	ALSALK[28.0313]VAPDAAEER	6K(28.0313)	R	E	68	82	15	25.2404	25.4928	25.2114	25.0671	25.7834	25.2526	25.4951	25.5396	0.967051	0.6596	-0.26473	-1.88846			1	1	1	1	1	1	1	1	39639028	47217948	38850124	35152444	57753248	39975652	47291132	48774476	sp|Q8BMC4|NOP9_MOUSE	2	NOP9_MOUSE
Q8BMC4	Nop9	Nucleolar protein 9	EAWEQQQSTVAKR	EAWEQQQSTVAK[28.0313]R	12K(28.0313)	R	R	614	626	13	23.5488	24.0782	23.5786	23.8096	24.2016	23.5356	23.9999	24.0815	0.478102	0.808949	-0.200807	-1.05372			0	1	0	0	0	0	1	1	0	17711992	12527703	14703186	19292724	12159485	16775762	17751812	sp|Q8BMC4|NOP9_MOUSE	2	NOP9_MOUSE
Q8BMC4	Nop9	Nucleolar protein 9	ECKPTDFEVPKTFLNR	EC[57.0214]K[28.0313]PTDFEVPK[28.0313]TFLNR	11K(28.0313), 2C(57.0214), 3K(28.0313)	R	L	241	256	16	26.1249	24.5266	23.4327	22.8131	24.6925	26.3408	24.4986	26.5021	0.692799	0.740155	-1.28417	-1.42926			1	1	0	0	1	1	1	1	73177112	24168160	0	0	27113870	84989320	23703454	95045104	sp|Q8BMC4|NOP9_MOUSE	3	NOP9_MOUSE
Q8BMC4	Nop9	Nucleolar protein 9	LYKDHFQGQLCSLAEHPIANFPLQR	LYK[28.0313]DHFQGQLC[57.0214]SLAEHPIANFPLQR	11C(57.0214), 3K(28.0313)	R	L	347	371	25	26.415	27.0767	26.0044	25.9687	26.6296	26.2979	23.4257	24.3192	0.717124	0.733221	1.19809	1.47056			0	1	1	1	1	1	1	0	89473376	141543344	67313808	65666752	103827728	82497912	0	0	sp|Q8BMC4|NOP9_MOUSE	4	NOP9_MOUSE
Q8BMC4	Nop9	Nucleolar protein 9	NSSADGSPLLLFLR	NSSADGSPLLLFLR		R	D	311	324	14	26.9358	27.0405	27.0398	26.8665	27.1755	26.9686	27.1774	27.2905	1.21097	0.583702	-0.182338	-2.29498			1	1	1	1	1	1	2	4	128376632	138040992	137975168	122351440	151579648	131326808	151779968	164154384	sp|Q8BMC4|NOP9_MOUSE	2	NOP9_MOUSE
Q8BMC4	Nop9	Nucleolar protein 9	NVALTTFLKR	NVALTTFLK[28.0313]R	9K(28.0313)	R	R	603	612	10	26.9649	26.4036	26.7545	26.4293	26.707	26.2851	26.8155	26.8816	0.0638921	0.971385	-0.0342188	-0.179847			1	1	1	1	1	1	1	1	130993952	88770104	113218616	90366088	109549048	81771648	118108592	123637864	sp|Q8BMC4|NOP9_MOUSE	2	NOP9_MOUSE
Q8BMC4	Nop9	Nucleolar protein 9	SLSALTGPQLLTLAQSPAGSHVFDAILSSPSVTHKQR	SLSALTGPQLLTLAQSPAGSHVFDAILSSPSVTHK[28.0313]QR	35K(28.0313)	R	R	505	541	37	25.2007	25.3587	25.4399	25.2406	25.557	23.3782	25.5337	25.2465	0.305542	0.872154	0.381143	0.726595			1	1	1	1	1	2	1	2	38563788	43024716	45515728	39645368	49365156	0	48574180	39807064	sp|Q8BMC4|NOP9_MOUSE	4,5	NOP9_MOUSE
Q8BMC4	Nop9	Nucleolar protein 9	VLDAIWSGAALGAR	VLDAIWSGAALGAR		R	K	564	577	14	25.4229	25.6156	25.5844	25.3586	25.848	25.5251	25.831	25.7762	1.37053	0.526077	-0.249682	-2.56525			1	1	1	1	1	1	1	1	44983216	51411084	50312756	43023448	60398628	48284556	59689188	57465472	sp|Q8BMC4|NOP9_MOUSE	2	NOP9_MOUSE
Q8BMC4	Nop9	Nucleolar protein 9	VWAALRPNLR	VWAALRPNLR		R	F	125	134	10	24.6668	24.4843	24.841	23.4929	24.7828	24.6157	24.5463	25.0073	0.532411	0.790458	-0.366803	-1.1511			1	0	0	0	1	1	1	1	26634260	23469746	30052242	11805189	28865316	25708108	24500234	33725372	sp|Q8BMC4|NOP9_MOUSE	2	NOP9_MOUSE
Q9CX66	Nopchap1	NOP protein chaperone 1	GTGPGVSSSSVACSQVTVSR	GTGPGVSSSSVAC[57.0214]SQVTVSR	13C(57.0214)	R	E	8	27	20	24.6337	24.4607	24.682	24.7277	24.0653	24.6081	24.2337	24.0573	1.46028	0.49271	0.3849	2.71982			1	1	1	1	1	1	1	1	26030526	23088394	26916644	27783680	17554086	25573376	19727568	17457506	sp|Q9CX66|NOPC1_MOUSE	2	NOPC1_MOUSE
Q9CX66	Nopchap1	NOP protein chaperone 1	KTSTLQTVR	K[28.0313]TSTLQTVR	1K(28.0313)	R	M	54	62	9	26.2111	26.7923	26.1628	26.375	26.0617	26.0883	26.1193	26.7238	0.26325	0.888906	0.136987	0.640619			0	1	1	1	1	1	1	1	77680560	116219176	75124440	87030720	70043024	71346528	72895656	110829424	sp|Q9CX66|NOPC1_MOUSE	2	NOPC1_MOUSE
Q9CX66	Nopchap1	NOP protein chaperone 1	SPLLDQVQAFLPQMAQANEKLR	SPLLDQVQAFLPQMAQANEK[28.0313]LR	20K(28.0313)	R	R	66	87	22	27.2413	26.8555	27.3005	27.3444	26.72	26.9352	23.8015	26.7995	0.715755	0.733513	1.12135	1.46824			1	1	1	1	1	1	0	1	158653488	121422936	165295296	170404352	110537416	128322144	0	116805888	sp|Q9CX66|NOPC1_MOUSE	3	NOPC1_MOUSE
Q9Z0J4	Nos1	Nitric oxide synthase, brain	EETLQAKNKGVFR	EETLQAK[28.0313]NK[28.0313]GVFR	7K(28.0313), 9K(28.0313)	R	E	1294	1306	13	25.3954	25.7318	23.7669	25.9772	27.3	26.6812	27.3944	26.6985	1.82586	0.356467	-1.80074	-3.37593			0	0	0	0	0	2	1	2	44134156	55723316	0	66055052	165246400	107608368	176414912	108906672	sp|Q9Z0J4|NOS1_MOUSE	3	NOS1_MOUSE
Q9Z0J4	Nos1	Nitric oxide synthase, brain	GAPSFHLPR	GAPSFHLPR		R	N	1230	1238	9	22.5979	23.472	23.3312	23.1346	24.3842	24.0059	23.6958	23.899	1.94107	0.320593	-0.862289	-3.59367			0	0	0	0	1	1	1	1	0	11635312	10553283	9209132	21896082	16845750	13587447	15643105	sp|Q9Z0J4|NOS1_MOUSE	2	NOS1_MOUSE
Q9Z0J4	Nos1	Nitric oxide synthase, brain	VTQPLGTPTKAVDLSR	VTQPLGTPTK[28.0313]AVDLSR	10K(28.0313)	R	Q	122	137	16	23.2925	25.6543	22.7549	23.0743	26.6285	26.654	27.0771	26.4367	2.36048	0.193283	-3.00504	-4.44331			0	0	0	0	1	0	0	0	0	52810348	0	0	103745232	105595248	141584256	90832808	sp|Q9Z0J4|NOS1_MOUSE	3	NOS1_MOUSE
Q9Z0J4	Nos1	Nitric oxide synthase, brain	YNILEEVAKKMDLDMR	YNILEEVAK[28.0313]K[28.0313]MDLDMR	10K(28.0313), 9K(28.0313)	R	K	604	619	16	25.6493	26.0158	26.3382	26.5414	26.8362	26.748	26.9221	26.8728	1.9286	0.323986	-0.70859	-3.5698			1	1	1	1	2	1	1	1	52625544	67848672	84840456	97668032	119813032	112704936	127160824	122890952	sp|Q9Z0J4|NOS1_MOUSE	3	NOS1_MOUSE
P70313	Nos3	Nitric oxide synthase, endothelial	AEVAATGTYQLR	AEVAATGTYQLR		E	E	154	165	12	26.3412	26.3951	26.3478	26.7054	25.577	25.2686	25.7517	25.6215	3.25339	0.0601412	0.892675	6.65138			2	0	0	1	0	1	0	0	85011808	88252816	85405440	109430888	50053080	40421688	56499352	51624532	sp|P70313|NOS3_MOUSE	2	NOS3_MOUSE
P70313	Nos3	Nitric oxide synthase, endothelial	DFINQYYNSIKR	DFINQYYNSIK[28.0313]R	11K(28.0313)	R	S	128	139	12	24.8575	25.1862	23.6903	24.7868	25.0106	25.5203	24.5303	25.1989	0.519517	0.794726	-0.434854	-1.12817			1	1	0	0	0	1	0	1	30399656	38175884	0	28944014	33801372	48126568	24230530	38514984	sp|P70313|NOS3_MOUSE	2	NOS3_MOUSE
P70313	Nos3	Nitric oxide synthase, endothelial	DPGSPKTYVQDLLR	DPGSPK[28.0313]TYVQDLLR	6K(28.0313)	R	T	1079	1092	14	26.9862	28.2068	27.6918	27.565	27.4975	27.4105	27.5233	27.8021	0.0732454	0.96672	0.0540833	0.204395			1	1	0	1	1	0	1	1	132938384	309802272	216807776	198555088	189486224	178398352	192904304	234022496	sp|P70313|NOS3_MOUSE	3	NOS3_MOUSE
P70313	Nos3	Nitric oxide synthase, endothelial	QLPLLQPR	Q[-17.0265]LPLLQPR	1Q(-17.0265)	T	Y	930	937	8	25.4822	25.2667	25.2339	25.1887	25.4028	23.4393	25.2992	25.3014	0.39625	0.838267	0.432182	0.902518			1	1	0	1	0	0	0	1	46872464	40368360	39460008	38242084	44361936	0	41287800	41351876	sp|P70313|NOS3_MOUSE	2	NOS3_MOUSE
P70313	Nos3	Nitric oxide synthase, endothelial	VEDPPPSTEPVAVEQLEKGSPGGPPPGWVR	VEDPPPSTEPVAVEQLEK[28.0313]GSPGGPPPGWVR	18K(28.0313)	R	D	816	845	30	26.7427	26.2774	24.1324	26.2655	23.0206	26.5885	24.3853	23.9198	0.697406	0.739291	1.37597	1.4371			0	0	0	1	0	0	0	0	112297016	81338544	0	80666384	0	100908880	0	0	sp|P70313|NOS3_MOUSE	3	NOS3_MOUSE
Q9D6T0	Nosip	Nitric oxide synthase-interacting protein	EAILEYILHQKR	EAILEYILHQK[28.0313]R	11K(28.0313)	R	E	68	79	12	26.9814	27.1495	26.972	26.6707	26.9641	26.939	27.0335	26.2885	0.284761	0.880936	0.137136	0.684712			2	2	2	2	2	2	2	2	132497032	148866864	131639480	106827520	130917536	128657624	137371712	81962400	sp|Q9D6T0|NOSIP_MOUSE	3	NOSIP_MOUSE
Q9D6T0	Nosip	Nitric oxide synthase-interacting protein	FTQLDDSVDR	FTQLDDSVDR		R	V	202	211	10	25.2138	24.612	24.8416	26.4783	24.6466	24.6071	26.4342	25.1762	0.0410581	0.981315	0.0703979	0.118168			2	2	2	3	2	2	4	2	38914932	25641816	30065432	93486864	26264622	25554416	90672608	37914272	sp|Q9D6T0|NOSIP_MOUSE	2	NOSIP_MOUSE
Q9D6T0	Nosip	Nitric oxide synthase-interacting protein	KDMVDPVNGDTLTER	K[28.0313]DMVDPVNGDTLTER	1K(28.0313)	R	D	257	271	15	25.0872	25.5167	25.4687	25.528	24.1768	25.3779	25.1839	25.2413	0.659799	0.750329	0.405162	1.37292			1	1	1	1	1	1	1	1	35644112	48006196	46433556	48381884	18963982	43603276	38115676	39662840	sp|Q9D6T0|NOSIP_MOUSE	2	NOSIP_MOUSE
Q9D6T0	Nosip	Nitric oxide synthase-interacting protein	LSLQPCHDPVVTPDGYLYER	LSLQPC[57.0214]HDPVVTPDGYLYER	6C(57.0214)	C	E	48	67	20	27.7276	27.7811	27.7582	27.988	27.7633	27.8003	27.6553	27.9036	0.162927	0.927796	0.0330815	0.422787			3	2	2	1	2	3	3	3	222250544	230642672	227005392	266213376	227817952	233733696	211384784	251091488	sp|Q9D6T0|NOSIP_MOUSE	3	NOSIP_MOUSE
Q9D6T0	Nosip	Nitric oxide synthase-interacting protein	MSDLTSVR	MSDLTSVR		R	F	194	201	8	27.0643	26.2151	26.5593	24.0576	22.6911	27.5321	22.8811	23.8415	0.634405	0.757918	1.73762	1.3293			1	0	0	0	1	1	0	0	140330256	77899696	98891952	0	0	194085712	0	0	sp|Q9D6T0|NOSIP_MOUSE	2	NOSIP_MOUSE
Q9D6T0	Nosip	Nitric oxide synthase-interacting protein	TVTCPMSGKPLR	TVTC[57.0214]PMSGK[28.0313]PLR	4C(57.0214), 9K(28.0313)	R	M	182	193	12	24.5636	23.9344	24.8057	24.7453	24.4971	24.0641	24.1958	24.1677	0.604533	0.768413	0.281097	1.27764			2	1	0	2	2	1	3	0	24795966	16031787	29326886	28124516	23678796	17539690	19215854	0	sp|Q9D6T0|NOSIP_MOUSE	2	NOSIP_MOUSE
Q6WKZ7	Nostrin	Nostrin	ANLEISYAKGLQKLAVR	ANLEISYAK[28.0313]GLQK[28.0313]LAVR	13K(28.0313), 9K(28.0313)	R	L	39	55	17	26.2842	26.483	24.7676	25.7737	26.4068	26.1019	26.2677	26.4611	0.577658	0.776314	-0.482211	-1.23082			1	0	0	1	1	1	2	1	81722912	93797280	0	57365704	88967768	72019544	80790824	92378600	sp|Q6WKZ7|NOSTN_MOUSE	3	NOSTN_MOUSE
Q6WKZ7	Nostrin	Nostrin	ELLLADYFEEDPKNPMDKER	ELLLADYFEEDPK[28.0313]NPMDK[28.0313]ER	13K(28.0313), 18K(28.0313)	S	R	278	297	20	23.778	28.1976	22.5897	22.4209	28.8537	28.3971	28.6317	28.5406	1.7404	0.388641	-4.35918	-3.21811			0	1	0	0	0	0	0	0	0	307844896	0	0	485088640	353492512	415902400	390450016	sp|Q6WKZ7|NOSTN_MOUSE	3	NOSTN_MOUSE
Q01705	Notch1	Neurogenic locus notch homolog protein 1	EGSYETAKVLLDHFANR	EGSYETAK[28.0313]VLLDHFANR	8K(28.0313)	R	D	2061	2077	17	25.5592	25.7126	24.4193	25.775	22.6298	25.705	23.6595	23.6127	1.05372	0.629604	1.46478	2.03244			1	0	1	1	0	0	1	0	49440996	54986192	0	57418780	0	54699556	0	0	sp|Q01705|NOTC1_MOUSE	3	NOTC1_MOUSE
Q01705	Notch1	Neurogenic locus notch homolog protein 1	TGETALHLAAR	TGETALHLAAR		R	Y	1917	1927	11	23.7691	26.2263	26.4247	26.1642	23.0485	26.1879	26.5038	26.3123	0.0447501	0.979835	0.132963	0.128318			0	1	1	1	0	1	1	1	0	78506272	90082760	75201088	0	76443576	95157768	83329736	sp|Q01705|NOTC1_MOUSE	2	NOTC1_MOUSE	Notch3	sp|Q61982|NOTC3_MOUSE
O35516	Notch2	Neurogenic locus notch homolog protein 2	ALGTLLHTNLR	ALGTLLHTNLR		R	I	1568	1578	11	24.6844	24.422	24.5485	24.6438	24.8496	24.6194	24.6323	24.7982	0.927773	0.67114	-0.150192	-1.82321			1	1	1	1	1	1	1	1	26962332	22477194	24538622	26213140	30231988	25774232	26005988	29173760	sp|O35516|NOTC2_MOUSE	2	NOTC2_MOUSE
O35516	Notch2	Neurogenic locus notch homolog protein 2	EGSYEAAKILLDHFANR	EGSYEAAK[28.0313]ILLDHFANR	8K(28.0313)	R	D	2021	2037	17	25.8288	25.6809	26.1405	25.7353	26.1721	26.3514	25.86	25.6156	0.340146	0.858447	-0.153423	-0.794936			0	0	2	0	2	1	1	0	59600432	53791528	73973072	55857904	75611000	85617536	60903716	51412724	sp|O35516|NOTC2_MOUSE	3	NOTC2_MOUSE
O35516	Notch2	Neurogenic locus notch homolog protein 2	TGEMALHLAAR	TGEMALHLAAR		R	Y	1877	1887	11	24.8448	24.8663	23.5351	25.0868	24.3646	24.5334	24.3269	28.0358	0.317871	0.867406	-0.731917	-0.751136			1	1	0	1	1	0	1	1	30131956	30583604	0	35636496	21601060	0	21043680	275170496	sp|O35516|NOTC2_MOUSE	2	NOTC2_MOUSE
Q61982	Notch3	Neurogenic locus notch homolog protein 3	GQAMVFPYHRPSPGSESR	GQAMVFPYHRPSPGSESR		R	V	1552	1569	18	25.0369	25.79	25.7132	25.2982	25.4853	25.0696	25.3163	24.3294	0.62774	0.760118	0.409413	1.31781			0	0	1	1	0	0	1	0	34423368	58015888	55009428	41259372	46971444	35211972	41781044	0	sp|Q61982|NOTC3_MOUSE	3	NOTC3_MOUSE
Q8BMA5	Npat	Protein NPAT	NFQDPNAFAVEKQMVIENAR	NFQDPNAFAVEK[28.0313]QMVIENAR	12K(28.0313)	R	E	232	251	20	23.5067	26.5198	26.5923	26.6212	26.199	23.604	26.023	26.9401	0.0389153	0.98241	0.118448	0.112243			1	1	1	1	1	0	2	1	0	96215416	101178112	103221040	77036744	0	68186208	128762312	sp|Q8BMA5|NPAT_MOUSE	3	NPAT_MOUSE
O35604	Npc1	NPC intracellular cholesterol transporter 1	DVEAPSSNEKALGLLCGR	DVEAPSSNEK[28.0313]ALGLLC[57.0214]GR	10K(28.0313), 16C(57.0214)	R	D	162	179	18	26.3425	26.4265	26.3269	26.9514	25.9175	26.011	26.3058	25.8229	1.47467	0.488323	0.497568	2.74479			2	2	2	2	2	2	2	2	85091016	90195360	84176696	129769944	63377644	67620024	82952680	59355488	sp|O35604|NPC1_MOUSE	2	NPC1_MOUSE
O35604	Npc1	NPC intracellular cholesterol transporter 1	GADDGQGSHASESYLFR	GADDGQGSHASESYLFR		R	F	803	819	17	25.1588	24.8329	24.9632	24.6998	24.6057	24.6884	24.7888	24.837	0.830049	0.703176	0.183705	1.66044			1	1	1	1	1	1	1	1	37458512	29884014	32709802	27250828	25529980	27037056	28984162	29969088	sp|O35604|NPC1_MOUSE	2	NPC1_MOUSE
O35604	Npc1	NPC intracellular cholesterol transporter 1	LEKEYFDKHFGPFFR	LEK[28.0313]EYFDK[28.0313]HFGPFFR	3K(28.0313), 8K(28.0313)	R	T	390	404	15	26.2439	25.6338	27.2507	26.9802	27.0897	26.278	26.7413	24.379	0.231248	0.901384	0.405149	0.573483			1	3	5	6	4	0	1	0	79467816	52066548	159684512	132385072	142824848	81367464	112186192	0	sp|O35604|NPC1_MOUSE	4	NPC1_MOUSE
O35604	Npc1	NPC intracellular cholesterol transporter 1	LQEETLDQQLGR	LQEETLDQQLGR		R	I	715	726	12	27.4586	27.191	27.7993	27.5409	26.6844	27.7606	27.1639	27.7969	0.196065	0.91374	0.145987	0.497258			0	2	2	2	2	1	2	1	184446448	153217904	233564928	195266128	107848912	227390416	150362656	233184880	sp|O35604|NPC1_MOUSE	2	NPC1_MOUSE
Q6NSR8	Npepl1	Probable aminopeptidase NPEPL1	AFPLFTHR	AFPLFTHR		R	S	130	137	8	29.0446	28.9495	29.0713	29.0032	29.0379	28.8329	29.5163	28.7606	0.0398519	0.981824	-0.0197868	-0.114836			1	2	2	2	2	2	2	2	553708740	518413792	564087940	538044610	551181890	478146368	767883580	454776800	sp|Q6NSR8|PEPL1_MOUSE	2	PEPL1_MOUSE
Q6NSR8	Npepl1	Probable aminopeptidase NPEPL1	ASVGLQFQASAGDADPQSRPLLLLGQLQHLHR	n[42.0106]ASVGLQFQASAGDADPQSRPLLLLGQLQHLHR	N-term(42.0106)	M	V	2	33	32	23.0236	27.7954	26.1707	28.1029	28.2587	26.9862	28.3309	27.2755	0.553033	0.784993	-1.43965	-1.18758			2	3	1	4	3	2	3	2	0	232951216	75539392	288273440	321149824	132941520	378763392	162454672	sp|Q6NSR8|PEPL1_MOUSE	3,4	PEPL1_MOUSE
Q6NSR8	Npepl1	Probable aminopeptidase NPEPL1	ATVAALPSR	ATVAALPSR		C	V	74	82	9	27.5621	27.3231	27.2769	28.0998	27.0987	23.5266	27.3598	23.9598	1.04653	0.630457	2.07926	2.02048			0	1	0	0	1	0	1	0	198164336	167903552	162621360	287652192	143722304	0	172236992	0	sp|Q6NSR8|PEPL1_MOUSE	2	PEPL1_MOUSE
Q6NSR8	Npepl1	Probable aminopeptidase NPEPL1	DCGGAAAVLGAFR	DC[57.0214]GGAAAVLGAFR	2C(57.0214)	R	A	283	295	13	26.3823	26.4929	26.5462	26.2275	26.3912	26.3701	26.4672	26.1221	0.305179	0.872377	0.0745769	0.72587			3	2	1	2	2	2	2	2	87470288	94439552	97994240	78568664	88010016	86734200	92772472	73033680	sp|Q6NSR8|PEPL1_MOUSE	2	PEPL1_MOUSE
Q6NSR8	Npepl1	Probable aminopeptidase NPEPL1	ELGITPTIIR	ELGITPTIIR		K	D	207	216	10	27.2735	26.1262	26.3116	26.6536	26.326	26.7276	25.8459	27.0238	0.114215	0.94934	0.110446	0.307648			2	1	1	1	0	1	1	1	162238976	73244328	83290152	105571840	84121024	111123392	60312416	136446896	sp|Q6NSR8|PEPL1_MOUSE	2	PEPL1_MOUSE
Q6NSR8	Npepl1	Probable aminopeptidase NPEPL1	HNSPSAAHFITR	HNSPSAAHFITR		R	L	86	97	12	26.0004	28.657	30.4549	30.5299	30.1536	28.5839	29.5958	26.8325	0.0318103	0.984887	0.119087	0.092421			0	2	4	5	5	2	5	0	67127344	407444064	1541916030	1796147200	1185697790	413800736	819038080	119506024	sp|Q6NSR8|PEPL1_MOUSE	2,3	PEPL1_MOUSE
Q6NSR8	Npepl1	Probable aminopeptidase NPEPL1	LAENAVGPNATRPDDIHLLYSGKTVEINNTDAEGR	LAENAVGPNATRPDDIHLLYSGK[28.0313]TVEINNTDAEGR	23K(28.0313)	C	L	312	346	35	25.2482	25.8785	26.2281	26.1242	25.5222	25.525	26.4654	24.9127	0.281426	0.881863	0.263455	0.677926			1	2	2	2	2	2	3	1	39853952	61689724	78606768	73141728	48188508	48282956	117511208	31584380	sp|Q6NSR8|PEPL1_MOUSE	3,4	PEPL1_MOUSE
Q6NSR8	Npepl1	Probable aminopeptidase NPEPL1	PLLLLGQLQHLHR	PLLLLGQLQHLHR		R	V	21	33	13	26.0946	26.146	25.9411	25.8048	25.8723	26.2226	25.8541	26.2822	0.173356	0.923336	-0.0611749	-0.44653			1	1	1	1	1	1	1	1	71654256	74255936	64422248	58616284	61422092	78304208	60652828	81607376	sp|Q6NSR8|PEPL1_MOUSE	3	PEPL1_MOUSE
Q6NSR8	Npepl1	Probable aminopeptidase NPEPL1	VPWSHVR	VPWSHVR		R	G	34	40	7	26.6279	26.6647	26.5516	26.5188	26.8693	26.5946	26.7818	26.5143	0.515026	0.796362	-0.0991898	-1.12015			2	2	2	2	2	2	2	2	103708136	106385208	98364280	96151456	122588656	101336648	115375272	95850440	sp|Q6NSR8|PEPL1_MOUSE	2	PEPL1_MOUSE
Q11011	Npepps	Puromycin-sensitive aminopeptidase	AFPCWDEPAIKATFDISLVVPKDR	AFPC[57.0214]WDEPAIK[28.0313]ATFDISLVVPK[28.0313]DR	11K(28.0313), 22K(28.0313), 4C(57.0214)	R	V	188	211	24	27.8731	28.4832	28.6134	28.17	28.5863	28.0472	29.2164	28.1813	0.301099	0.873669	-0.222854	-0.717697			3	3	4	2	3	3	2	3	245835312	375223392	410680064	301998496	403021472	277355040	623734400	304384256	sp|Q11011|PSA_MOUSE	4	PSA_MOUSE
Q11011	Npepps	Puromycin-sensitive aminopeptidase	AQELDALDNSHPIEVSVGHPSEVDEIFDAISYSKGASVIR	AQELDALDNSHPIEVSVGHPSEVDEIFDAISYSK[28.0313]GASVIR	34K(28.0313)	R	M	408	447	40	28.571	28.8722	28.6483	28.7899	28.852	28.7436	29.0311	28.3937	0.0835108	0.962888	-0.0347457	-0.230897			2	6	4	4	5	5	5	6	464759040	543035200	423747680	541658750	562796350	514850816	569243520	391962624	sp|Q11011|PSA_MOUSE	4,5	PSA_MOUSE
Q11011	Npepps	Puromycin-sensitive aminopeptidase	DADSIHQYLLQR	DADSIHQYLLQR		R	K	902	913	12	29.1569	29.2044	25.4931	29.177	29.1853	29.1394	29.1266	29.2302	0.443111	0.820084	-0.912552	-0.989815			2	1	1	2	3	2	2	2	598554620	618578180	47225740	606944510	610463170	591348540	586104320	629752700	sp|Q11011|PSA_MOUSE	2	PSA_MOUSE
Q11011	Npepps	Puromycin-sensitive aminopeptidase	DISLVVPKDR	DISLVVPK[28.0313]DR	8K(28.0313)	F	V	202	211	10	25.0111	24.785	25.0579	24.9471	24.2269	25.0577	24.4319	25.0402	0.552224	0.784744	0.261127	1.18615			1	1	1	1	1	1	1	1	33814368	28908134	34927384	32347354	19634118	34922700	22631956	34502968	sp|Q11011|PSA_MOUSE	2	PSA_MOUSE
Q11011	Npepps	Puromycin-sensitive aminopeptidase	DLSLPPVDR	DLSLPPVDR		R	L	608	616	9	25.9789	26.6897	26.2431	25.8394	26.5267	26.5255	26.176	26.224	0.361305	0.851225	-0.175273	-0.835945			3	3	2	3	4	3	3	3	66131984	108245152	79424344	60039396	96682584	96596008	75814976	78378792	sp|Q11011|PSA_MOUSE	2	PSA_MOUSE
Q11011	Npepps	Puromycin-sensitive aminopeptidase	ENILLNAAWLKR	ENILLNAAWLK[28.0313]R	11K(28.0313)	C	D	890	901	12	26.7139	26.5547	26.7549	26.7553	26.1951	26.4076	26.6594	26.3105	1.47686	0.48637	0.301538	2.74861			1	1	1	1	1	1	1	1	110076640	98573016	113246048	113277376	76825072	89019464	105993808	83226904	sp|Q11011|PSA_MOUSE	2	PSA_MOUSE
Q11011	Npepps	Puromycin-sensitive aminopeptidase	KPYPDDENLVEVKFAR	K[28.0313]PYPDDENLVEVK[28.0313]FAR	13K(28.0313), 1K(28.0313)	R	T	223	238	16	26.4429	26.9892	26.791	26.4632	26.9571	26.4188	26.4948	26.4873	0.176078	0.922075	0.082088	0.452679			2	3	2	2	3	2	2	2	91221112	133217944	116120400	92515168	130285840	89709432	94564896	94074240	sp|Q11011|PSA_MOUSE	3	PSA_MOUSE
Q11011	Npepps	Puromycin-sensitive aminopeptidase	LGLQNDLFSLAR	LGLQNDLFSLAR		R	A	617	628	12	27.9712	28.3469	27.872	27.7807	28.3139	27.9889	28.0746	28.2302	0.505105	0.800464	-0.159235	-1.1024			2	2	2	2	3	2	2	2	263119888	341402688	245647744	230575296	333688320	266379328	282684448	314877088	sp|Q11011|PSA_MOUSE	2	PSA_MOUSE
Q11011	Npepps	Puromycin-sensitive aminopeptidase	LGWDPKPGEGHLDALLR	LGWDPK[28.0313]PGEGHLDALLR	6K(28.0313)	R	G	691	707	17	31.8082	31.7818	31.6455	31.6452	31.9147	31.7355	31.6996	31.8897	0.613232	0.765246	-0.0897264	-1.29273			6	8	6	6	7	8	5	7	3532731900	3815143170	3733236220	3656306430	4107968000	3582150140	3310838020	4267289600	sp|Q11011|PSA_MOUSE	3,4	PSA_MOUSE
Q11011	Npepps	Puromycin-sensitive aminopeptidase	QILSADLR	QILSADLR		K	S	738	745	8	27.769	27.4982	27.6443	23.4021	26.4916	27.9542	27.5599	27.5255	0.306126	0.871952	-0.804419	-0.727763			1	1	0	0	1	1	2	1	228710880	189575632	209787376	0	94358664	260046704	197864144	193193840	sp|Q11011|PSA_MOUSE	2	PSA_MOUSE
Q11011	Npepps	Puromycin-sensitive aminopeptidase	TQYSSAMLESLLPGIR	TQYSSAMLESLLPGIR		R	D	592	607	16	28.8728	28.307	28.1891	28.0187	28.0367	28.1746	28.0542	28.0727	0.674803	0.744929	0.26237	1.39858			1	1	1	1	1	1	1	1	491581088	332100672	306023392	271933824	275349568	302963552	278710240	282312288	sp|Q11011|PSA_MOUSE	2	PSA_MOUSE
Q11011	Npepps	Puromycin-sensitive aminopeptidase	VALSNMNVIDR	VALSNM[15.9949]NVIDR	6M(15.9949)	R	K	212	222	11	26.1625	25.7758	26.1597	25.7149	25.8569	25.4511	26.3068	26.1811	0.00631278	0.997573	0.00426102	0.0188533			3	2	3	2	2	2	3	3	75108288	57448672	74966056	55074868	60770884	45871840	83008320	76083744	sp|Q11011|PSA_MOUSE	2	PSA_MOUSE
Q11011	Npepps	Puromycin-sensitive aminopeptidase	VALSNMNVIDR	VALSNMNVIDR		R	K	212	222	11	27.9957	27.5839	27.4964	27.471	27.8855	27.9992	27.4838	28.1247	0.605938	0.767751	-0.236544	-1.28008			2	2	2	2	2	2	2	2	267642800	201172768	189345776	186029888	247958784	268282368	187690304	292669440	sp|Q11011|PSA_MOUSE	2	PSA_MOUSE
Q11011	Npepps	Puromycin-sensitive aminopeptidase	WDEPAIKATFDISLVVPKDR	WDEPAIK[28.0313]ATFDISLVVPK[28.0313]DR	18K(28.0313), 7K(28.0313)	C	V	192	211	20	24.6653	24.7007	23.3415	24.993	24.6011	23.1349	23.436	24.4302	0.456964	0.815292	0.524577	1.01524			0	1	1	1	0	0	0	1	26606830	27268816	0	33392440	25449554	0	0	22606442	sp|Q11011|PSA_MOUSE	3	PSA_MOUSE
Q11011	Npepps	Puromycin-sensitive aminopeptidase	YAAVTQFEATDAR	YAAVTQFEATDAR		R	R	174	186	13	27.7177	27.6423	27.5662	27.5482	27.5565	27.7176	27.5484	27.8799	0.26838	0.887005	-0.0569983	-0.651206			2	2	1	2	0	1	0	2	220721872	209482912	198721696	196265824	197390128	220716224	196284624	246985104	sp|Q11011|PSA_MOUSE	2	PSA_MOUSE
Q11011	Npepps	Puromycin-sensitive aminopeptidase	YTTPAGEVR	YTTPAGEVR		R	Y	165	173	9	26.2174	26.0155	26.5519	26.3853	26.4725	26.2466	26.3315	26.391	0.218521	0.906084	-0.0679207	-0.54622			2	2	3	4	3	3	3	3	78023632	67833320	98378840	87650544	93117456	79616472	84446424	88002544	sp|Q11011|PSA_MOUSE	2	PSA_MOUSE
P60670	Nploc4	Nuclear protein localization protein 4 homolog	AEVAAIYEPPQIGTQNSLELLEDPKAEVVDEIAAKLGLR	AEVAAIYEPPQIGTQNSLELLEDPK[28.0313]AEVVDEIAAK[28.0313]LGLR	25K(28.0313), 35K(28.0313)	R	K	268	306	39	27.1469	26.586	25.9188	24.4088	26.3846	26.9108	27.3085	27.3381	0.755642	0.721138	-0.97037	-1.53564			1	1	1	1	1	1	1	1	148599552	100736536	63437928	0	87607584	126172624	166222080	169663648	sp|P60670|NPL4_MOUSE	4	NPL4_MOUSE
P60670	Nploc4	Nuclear protein localization protein 4 homolog	EVVDEIAAKLGLR	EVVDEIAAKLGLR		A	K	294	306	13	26.3956	28.5199	26.379	27.3154	26.5988	27.5471	27.5088	28.8329	0.285996	0.880624	-0.469424	-0.68722			0	1	0	0	1	0	0	0	88284296	384895296	87268752	167020912	101636168	196114160	190969744	478163360	sp|P60670|NPL4_MOUSE	3	NPL4_MOUSE
P60670	Nploc4	Nuclear protein localization protein 4 homolog	FGAPNVVEDEIDQYLSKQDGKIYR	F[28.0313]GAPNVVEDEIDQYLSK[28.0313]QDGK[28.0313]IYR	17K(28.0313), 1F(28.0313), 21K(28.0313)	A	S	100	123	24	26.3521	26.8254	26.1578	26.5225	26.4641	26.3427	26.4486	26.5288	0.0437499	0.980192	0.0184188	0.125575			2	1	2	2	2	1	2	1	85657192	118917960	74866376	96399968	92573216	85102032	91583784	96817232	sp|P60670|NPL4_MOUSE	4	NPL4_MOUSE
P60670	Nploc4	Nuclear protein localization protein 4 homolog	HVDNIMFENHTVADR	HVDNIM[15.9949]FENHTVADR	6M(15.9949)	R	F	222	236	15	23.5021	23.9446	24.7219	24.6632	24.3586	23.9659	24.3721	22.6988	0.306942	0.871773	0.359124	0.729394			0	1	1	3	0	1	2	0	11880307	16145757	27672306	26567368	21510604	16385274	21714010	6.80777e+06	sp|P60670|NPL4_MOUSE	3	NPL4_MOUSE
P60670	Nploc4	Nuclear protein localization protein 4 homolog	HVDNIMFENHTVADR	HVDNIMFENHTVADR		R	F	222	236	15	27.5904	27.6989	27.4857	28.0664	27.6786	27.5072	27.7515	26.2995	0.506296	0.799952	0.401121	1.10453			3	3	3	4	3	4	4	2	219804544	243277968	212825136	327607712	238276352	217905072	255780640	82590800	sp|P60670|NPL4_MOUSE	2,3	NPL4_MOUSE
P60670	Nploc4	Nuclear protein localization protein 4 homolog	KTGNQHFGYLYGR	K[28.0313]TGNQHFGYLYGR	1K(28.0313)	R	Y	243	255	13	26.5222	28.8602	30.8465	30.7654	30.4957	27.7266	29.8251	25.9415	0.205164	0.910429	0.751336	0.517235			1	1	3	3	2	1	1	1	96376576	487295488	1950376700	1857554300	1513954430	222096128	951162300	64443520	sp|P60670|NPL4_MOUSE	2,3	NPL4_MOUSE
P60670	Nploc4	Nuclear protein localization protein 4 homolog	KVGWIFTDLVSEDTR	K[28.0313]VGWIFTDLVSEDTR	1K(28.0313)	R	K	307	321	15	28.2447	28.2836	28.1861	28.5417	28.3157	28.3779	28.3945	24.9189	0.415885	0.830089	0.812248	0.939352			2	2	2	3	2	2	2	1	318056768	326738496	305395680	390753472	334106592	348823840	352855808	31720408	sp|P60670|NPL4_MOUSE	2	NPL4_MOUSE
P60670	Nploc4	Nuclear protein localization protein 4 homolog	QPSAITLNR	QPSAITLNR		C	Q	209	217	9	28.7889	28.5745	27.7688	28.0336	27.9114	28.283	28.0738	28.0448	0.373631	0.846894	0.213179	0.859584			2	3	2	2	2	2	2	2	463776064	399737568	228692128	274755040	252439312	326615072	282528160	276905600	sp|P60670|NPL4_MOUSE	2	NPL4_MOUSE
P60670	Nploc4	Nuclear protein localization protein 4 homolog	STVGVQLPGLHEFGAVGGSAR	STVGVQLPGLHEFGAVGGSAR		C	A	557	577	21	30.14	29.4423	29.484	29.7597	28.6224	29.5676	29.5225	29.9901	0.36973	0.847863	0.280834	0.852121			3	2	4	4	3	4	3	3	1183140100	729470080	750897540	909007940	413237984	795678980	771213250	1066403970	sp|P60670|NPL4_MOUSE	3	NPL4_MOUSE
P60670	Nploc4	Nuclear protein localization protein 4 homolog	TFMNQPGTGHCEMCSLPR	TFMNQPGTGHC[57.0214]EMC[57.0214]SLPR	11C(57.0214), 14C(57.0214)	C	-	590	607	18	27.3413	26.5852	26.5644	27.2124	26.4971	27.129	27.3437	26.7187	0.00441275	0.998238	0.00370407	0.0132072			1	1	1	1	1	1	1	1	170036240	100681096	99241480	155506208	94712800	146774992	170320416	110444128	sp|P60670|NPL4_MOUSE	3	NPL4_MOUSE
P60670	Nploc4	Nuclear protein localization protein 4 homolog	YTEHKDIPLGIR	YTEHK[28.0313]DIPLGIR	5K(28.0313)	R	A	256	267	12	30.9416	31.2602	31.1848	31.2712	31.2968	31.1848	31.2816	29.8617	0.303553	0.872828	0.258251	0.722615			4	4	4	3	5	4	4	2	2093036800	2745185540	2674398980	2440683780	2812291070	2568569600	2466443780	975603650	sp|P60670|NPL4_MOUSE	2,3	NPL4_MOUSE
Q61937	Npm1	Nucleophosmin	EDEEDVKLLGMSGKR	E[28.0313]DEEDVK[28.0313]LLGMSGK[28.0313]R	14K(28.0313), 1E(28.0313), 7K(28.0313)	D	S	128	142	15	26.7446	26.5727	26.3967	26.8849	26.4038	26.7246	26.708	26.4801	0.211167	0.90856	0.0705771	0.530311			0	1	0	1	0	1	1	0	112438256	99808608	88350664	123925344	88785600	110893160	109624976	93607720	sp|Q61937|NPM_MOUSE	4	NPM_MOUSE
Q61937	Npm1	Nucleophosmin	FINYVKNCFR	FINYVK[28.0313]NC[57.0214]FR	6K(28.0313), 8C(57.0214)	K	M	266	275	10	25.3269	24.9025	25.4693	25.3464	24.7741	24.9662	24.9608	23.6054	1.00969	0.64462	0.684665	1.95927			2	1	1	1	0	1	1	0	42088976	31361504	46455200	42661700	28691996	32778256	32655328	0	sp|Q61937|NPM_MOUSE	2	NPM_MOUSE
Q61937	Npm1	Nucleophosmin	FKVDNDENEHQLSLR	FK[28.0313]VDNDENEHQLSLR	2K(28.0313)	H	T	31	45	15	32.3685	32.2712	32.3619	32.2903	31.4476	32.57	31.9442	31.5942	0.871177	0.689597	0.433962	1.72905			8	10	6	9	5	8	5	6	5162542100	5564032000	5279211500	4979098100	3126391040	7130006000	4026619900	3698381310	sp|Q61937|NPM_MOUSE	2,3	NPM_MOUSE
Q61937	Npm1	Nucleophosmin	LLGMSGKR	LLGMSGK[28.0313]R	7K(28.0313)	K	S	135	142	8	25.5909	24.5855	25.0766	24.8538	24.7779	25.3277	24.933	24.9554	0.0402918	0.981567	0.0282011	0.116052			2	2	2	1	2	2	2	2	50540628	25174972	35384964	30319562	28767456	42111008	32030598	32533620	sp|Q61937|NPM_MOUSE	2	NPM_MOUSE
Q61937	Npm1	Nucleophosmin	MTDQEAIQDLWQWR	M[15.9949]TDQEAIQDLWQWR	1M(15.9949)	R	K	276	289	14	30.4343	30.6024	30.5147	30.6312	30.0592	30.2474	30.0901	30.1496	3.27651	0.0588924	0.409052	6.71758			7	5	6	7	6	6	6	6	1450902910	1630156160	1534041340	1663059580	1118747650	1274637570	1142911230	1191057280	sp|Q61937|NPM_MOUSE	2	NPM_MOUSE
Q61937	Npm1	Nucleophosmin	MTDQEAIQDLWQWR	MTDQEAIQDLWQWR		R	K	276	289	14	33.864	33.7957	33.5163	33.8713	33.3274	33.4796	33.507	33.1968	1.88137	0.334974	0.384121	3.48009			6	6	6	6	6	5	6	6	15634119700	14911142900	12285911000	15713403900	10777923600	11977073700	12207071200	9845475300	sp|Q61937|NPM_MOUSE	2	NPM_MOUSE
Q61937	Npm1	Nucleophosmin	VDNDENEHQLSLR	VDNDENEHQLSLR		K	T	33	45	13	26.385	26.0773	25.8017	25.7337	25.667	26.0848	26.0351	26.475	0.109969	0.951216	-0.0660348	-0.297245			3	3	1	2	1	2	1	3	143271392	122108976	96282912	101518064	34002392	127816392	117650928	155322272	sp|Q61937|NPM_MOUSE	2,3	NPM_MOUSE
Q61937	Npm1	Nucleophosmin	VEAKFINYVKNCFR	VEAK[28.0313]FINYVK[28.0313]NC[57.0214]FR	10K(28.0313), 12C(57.0214), 4K(28.0313)	K	M	262	275	14	27.5556	23.5933	27.3422	27.1601	27.1572	27.697	27.02	26.8501	0.342498	0.85754	-0.768274	-0.799523			1	0	1	1	1	1	1	1	197273184	0	170144480	149967136	149672032	217576288	136089168	120969632	sp|Q61937|NPM_MOUSE	3	NPM_MOUSE
Q9CPP0	Npm3	Nucleoplasmin-3	DHDNQEIAVPVANLR	DHDNQEIAVPVANLR		R	L	88	102	15	30.2772	30.2771	30.3746	30.3354	30.1203	30.2199	30.1222	30.0526	2.37523	0.188544	0.187347	4.47502			1	3	4	3	3	3	3	3	1301246980	1301149440	1392070530	1354804220	1167149700	1250502780	1168649860	1113630720	sp|Q9CPP0|NPM3_MOUSE	2	NPM3_MOUSE
Q9CPP0	Npm3	Nucleoplasmin-3	LSVDDFQLQPPVTFR	LSVDDFQLQPPVTFR		M	L	109	123	15	26.0896	25.0067	25.7338	23.3405	24.9535	25.7277	23.4569	25.1221	0.108076	0.952119	0.22763	0.292585			1	1	1	0	0	2	1	1	71410912	33710560	55802012	0	32489914	55567240	0	36516648	sp|Q9CPP0|NPM3_MOUSE	2	NPM3_MOUSE
Q9CPP0	Npm3	Nucleoplasmin-3	LTEGATDECNVVEVVAR	LTEGATDEC[57.0214]NVVEVVAR	9C(57.0214)	C	D	71	87	17	27.432	27.551	27.7331	27.7136	26.8895	27.6444	27.8129	27.8702	0.0807403	0.963505	0.0531855	0.223789			2	1	2	1	1	1	1	1	181066608	196644864	223105856	220108832	124322032	209801728	235780576	245336672	sp|Q9CPP0|NPM3_MOUSE	2	NPM3_MOUSE
Q9CPP0	Npm3	Nucleoplasmin-3	VPAPVTMDSFFFGCELSGHTR	VPAPVTM[15.9949]DSFFFGC[57.0214]ELSGHTR	14C(57.0214), 7M(15.9949)	R	S	28	48	21	24.7157	24.604	24.6532	24.9928	24.7185	24.8117	24.512	23.0638	0.510364	0.797865	0.464931	1.11182			1	1	1	1	1	1	1	0	27552546	25500256	26385294	33387138	27605422	29449328	23924922	0	sp|Q9CPP0|NPM3_MOUSE	3	NPM3_MOUSE
Q9CPP0	Npm3	Nucleoplasmin-3	VPAPVTMDSFFFGCELSGHTR	VPAPVTMDSFFFGC[57.0214]ELSGHTR	14C(57.0214)	R	S	28	48	21	27.1627	27.1365	27.0628	27.3417	26.9534	26.9938	27.2047	26.4351	0.797505	0.710023	0.279176	1.60598			3	2	2	2	2	2	2	2	150240320	147541824	140185104	170086560	129953064	133638280	154682880	90730472	sp|Q9CPP0|NPM3_MOUSE	3	NPM3_MOUSE
Q91V88	Npnt	Nephronectin	CQCPSPGLQLAPDGR	C[57.0214]QC[57.0214]PSPGLQLAPDGR	1C(57.0214), 3C(57.0214)	R	T	151	165	15	26.3767	25.7162	26.2218	25.899	26.1671	25.9641	25.5511	25.8946	0.346208	0.85618	0.159231	0.806742			2	1	1	1	1	1	2	1	87134368	55125444	78263384	62573740	75348352	65460096	49164684	62381328	sp|Q91V88|NPNT_MOUSE	2	NPNT_MOUSE
Q91V88	Npnt	Nephronectin	DGYEGDGLNCVYIPKVMIEPSGPIHMPER	DGYEGDGLNC[57.0214]VYIPK[28.0313]VMIEPSGPIHMPER	10C(57.0214), 15K(28.0313)	R	N	244	272	29	25.0188	24.3577	24.3825	25.0015	24.9221	24.8413	24.595	24.6557	0.117909	0.947226	-0.0633926	-0.316647			2	2	1	2	2	1	1	2	33995060	21498110	21870984	33589896	31790660	0	25342114	26429984	sp|Q91V88|NPNT_MOUSE	3	NPNT_MOUSE
Q91V88	Npnt	Nephronectin	DPAGGQYLTVSAAKAPGGKAAR	DPAGGQYLTVSAAK[28.0313]APGGK[28.0313]AAR	14K(28.0313), 19K(28.0313)	R	L	446	467	22	26.7353	27.2226	27.405	27.3476	26.8814	27.1261	27.2621	27.3862	0.0250082	0.98815	0.0136676	0.0731779			2	1	2	2	2	2	2	2	111715072	176941808	206684576	208457472	132832744	184249440	214158688	214800544	sp|Q91V88|NPNT_MOUSE	3,4	NPNT_MOUSE
Q91V88	Npnt	Nephronectin	GADVKSVIFKGEKR	GADVK[28.0313]SVIFK[28.0313]GEK[28.0313]R	10K(28.0313), 13K(28.0313), 5K(28.0313)	R	R	529	542	14	26.4502	26.4888	27.1761	28.0952	27.0695	23.9302	26.8159	22.7602	0.843266	0.699323	1.9086	1.68251			0	1	1	1	1	0	1	0	91684952	94173248	151636976	286751424	140845040	0	118139008	0	sp|Q91V88|NPNT_MOUSE	3	NPNT_MOUSE
Q91V88	Npnt	Nephronectin	GHTGEIGLDDVSLKR	GHTGEIGLDDVSLK[28.0313]R	14K(28.0313)	R	G	544	558	15	25.6247	25.8516	25.6158	25.6213	25.6521	25.5287	25.7532	25.2618	0.487491	0.805892	0.129415	1.07071			1	1	1	1	1	1	1	1	51737292	60549712	51419360	51616756	52727672	48407536	56558660	40230128	sp|Q91V88|NPNT_MOUSE	3	NPNT_MOUSE
Q91V88	Npnt	Nephronectin	QIVSSIGLCR	QIVSSIGLC[57.0214]R	9C(57.0214)	R	Y	28	37	10	26.0345	26.586	26.2031	26.1019	26.4778	25.9578	26.9421	26.2978	0.334513	0.860547	-0.187511	-0.783923			1	2	2	2	1	2	2	2	68732088	100732824	77253824	72020632	93459576	65171960	128936488	82495976	sp|Q91V88|NPNT_MOUSE	2	NPNT_MOUSE
Q91V88	Npnt	Nephronectin	QPTNDLFEIFEIER	QPTNDLFEIFEIER		R	G	390	403	14	26.8871	26.7556	27.2067	27.2177	27.0293	26.6725	26.861	26.6275	0.721896	0.731834	0.219202	1.47865			3	2	3	3	2	2	2	2	124115712	113302112	154889616	156074176	136968048	106957192	121889400	103675832	sp|Q91V88|NPNT_MOUSE	2	NPNT_MOUSE
Q91V88	Npnt	Nephronectin	QTQITLR	QTQITLR		R	G	522	528	7	27.2933	27.3598	23.1665	26.9208	26.5826	27.5371	26.5961	23.4802	0.0349836	0.983861	0.136103	0.101308			1	1	0	0	1	1	0	0	164471392	172233424	0	127047048	100500184	194752224	101439792	0	sp|Q91V88|NPNT_MOUSE	2	NPNT_MOUSE
Q91V88	Npnt	Nephronectin	TCVDIDECATGR	TC[57.0214]VDIDEC[57.0214]ATGR	2C(57.0214), 8C(57.0214)	R	V	166	177	12	24.6812	24.3816	24.7493	23.7545	24.4826	24.6364	24.6063	25.3588	0.593072	0.772031	-0.379363	-1.25772			2	2	0	0	2	2	2	2	26902306	21857618	28202398	14151588	23442268	26078732	25541694	43027616	sp|Q91V88|NPNT_MOUSE	2	NPNT_MOUSE
Q91V88	Npnt	Nephronectin	VYIPKVMIEPSGPIHMPER	VYIPK[28.0313]VMIEPSGPIHMPER	5K(28.0313)	C	N	254	272	19	25.1813	25.0047	23.6143	24.831	24.6769	24.8603	24.7561	25.0202	0.183823	0.918368	-0.170533	-0.470072			0	1	0	1	0	1	0	1	38048764	33662948	0	29845984	26821428	30457930	28334736	34027628	sp|Q91V88|NPNT_MOUSE	4	NPNT_MOUSE
P18293	Npr1	Atrial natriuretic peptide receptor 1	KFNKENSSNILDNLLSR	K[28.0313]FNK[28.0313]ENSSNILDNLLSR	1K(28.0313), 4K(28.0313)	R	M	799	815	17	28.1335	28.9929	28.3256	28.1386	28.0903	28.5425	28.2724	28.1039	0.260416	0.890514	0.145364	0.63475			3	3	1	1	3	1	2	2	294465664	534245312	336393664	295499168	285770304	390987552	324220448	288485280	sp|P18293|ANPRA_MOUSE	3	ANPRA_MOUSE
P18293	Npr1	Atrial natriuretic peptide receptor 1	VGPAVELALGR	VGPAVELALGR		R	V	51	61	11	23.4591	23.9953	23.3008	24.8907	23.9605	24.0758	25.2256	24.4992	0.533128	0.790094	-0.528798	-1.15238			0	0	0	0	0	0	1	1	11531352	0	0	0	0	17682498	39233880	23713650	sp|P18293|ANPRA_MOUSE	2	ANPRA_MOUSE
P18293	Npr1	Atrial natriuretic peptide receptor 1	VKARPDLLPGWTVR	VK[28.0313]ARPDLLPGWTVR	2K(28.0313)	R	M	62	75	14	27.3043	27.6952	27.2083	27.1419	27.7272	27.8132	27.8067	27.468	1.31837	0.543136	-0.366372	-2.47634			2	1	1	1	1	1	0	1	165730224	217306000	155064336	148092080	222179024	235837200	234778672	185652064	sp|P18293|ANPRA_MOUSE	3	ANPRA_MOUSE
P97300	Nptn	Neuroplastin	CKSVGYPHPEWIWR	C[-17.0265]K[28.0313]SVGYPHPEWIWR	1C(-17.0265), 2K(28.0313)	Y	K	258	271	14	26.5021	27.9325	27.6254	27.3148	26.489	23.6037	27.2094	22.9635	1.08543	0.62047	2.27729	2.08518			2	2	0	1	1	0	1	0	95045952	256165616	207047216	166947136	94187832	0	155181936	0	sp|P97300|NPTN_MOUSE	3	NPTN_MOUSE
P97300	Nptn	Neuroplastin	IVTSEEVIIR	IVTSEEVIIR		R	E	150	159	10	29.3825	28.9963	28.9103	28.8426	28.9911	28.8564	29.8022	29.4316	0.427366	0.826452	-0.23745	-0.960716			1	2	2	2	2	1	2	3	699849790	535481056	504494016	481370048	533560544	486010848	936191680	724114300	sp|P97300|NPTN_MOUSE	2	NPTN_MOUSE
P97300	Nptn	Neuroplastin	NGVELTATR	NGVELTATR		R	K	186	194	9	28.0433	28.2089	27.45	28.1732	27.6986	28.2638	27.8572	28.6397	0.210903	0.908721	-0.145988	-0.529738			2	2	2	2	1	2	2	2	276605824	310257888	183347504	302669568	217829168	322285184	243137232	418222624	sp|P97300|NPTN_MOUSE	2	NPTN_MOUSE
P97300	Nptn	Neuroplastin	SENKNEGQDAMMYCKSVGYPHPEWIWR	SENK[28.0313]NEGQDAMMYC[57.0214]K[28.0313]SVGYPHPEWIWR	14C(57.0214), 15K(28.0313), 4K(28.0313)	R	K	245	271	27	22.9488	24.1219	29.1237	29.0994	27.6488	25.287	27.4105	23.327	0.0759017	0.965262	0.40514	0.211297			0	0	4	4	4	0	1	0	0	0	584946240	575150210	210436784	40938432	178389392	0	sp|P97300|NPTN_MOUSE	4	NPTN_MOUSE
Q64669	Nqo1	NAD(P)H dehydrogenase [quinone] 1	NDITGELKDSKNFQYPSESSLAYKEGR	NDITGELK[28.0313]DSK[28.0313]NFQYPSESSLAYK[28.0313]EGR	11K(28.0313), 24K(28.0313), 8K(28.0313)	R	L	54	80	27	25.8533	25.9791	26.1926	26.6829	25.9955	25.922	25.9086	25.0889	0.789644	0.710615	0.448243	1.59279			1	1	1	0	2	1	1	1	60621428	66143596	76694768	107733112	66901140	63576840	62986972	35686780	sp|Q64669|NQO1_MOUSE	4	NQO1_MOUSE
Q9JI75	Nqo2	Ribosyldihydronicotinamide dehydrogenase [quinone]	KKALTSDIFEEQR	K[28.0313]K[28.0313]ALTSDIFEEQR	1K(28.0313), 2K(28.0313)	K	K	78	90	13	26.0186	27.1919	26.1701	26.5286	23.1614	26.3838	26.5884	24.4937	0.759693	0.720668	1.32046	1.54246			1	1	1	1	0	1	1	0	67978784	153314304	75508232	96808712	0	87563088	100905912	23623484	sp|Q9JI75|NQO2_MOUSE	3	NQO2_MOUSE
Q9JI75	Nqo2	Ribosyldihydronicotinamide dehydrogenase [quinone]	KVMLASWAQR	K[28.0313]VM[15.9949]LASWAQR	1K(28.0313), 3M(15.9949)	R	L	202	211	10	27.1496	27.6599	27.246	23.7619	27.6571	26.9075	26.7798	26.8502	0.263433	0.888842	-0.594283	-0.640996			1	0	0	0	1	0	0	0	148884016	212062864	159172720	0	211653504	125884016	115215472	120977688	sp|Q9JI75|NQO2_MOUSE	2	NQO2_MOUSE
Q9JI75	Nqo2	Ribosyldihydronicotinamide dehydrogenase [quinone]	KVMLASWAQR	K[28.0313]VMLASWAQR	1K(28.0313)	R	L	202	211	10	29.784	29.6166	29.1955	28.8246	29.486	29.4373	29.6003	29.4444	0.255429	0.892233	-0.136829	-0.624388			1	1	1	1	1	1	2	2	924449150	823170110	614793340	475412032	751904640	726979650	813937340	730559300	sp|Q9JI75|NQO2_MOUSE	2	NQO2_MOUSE
Q9JI75	Nqo2	Ribosyldihydronicotinamide dehydrogenase [quinone]	TVTVSDLYSMNFEPR	TVTVSDLYSMNFEPR		C	A	36	50	15	27.6173	26.9861	27.3232	27.0948	26.9012	27.0734	27.1858	26.6851	0.829109	0.703344	0.293941	1.65887			1	0	2	2	1	1	0	1	205886512	132929560	167916832	143328000	125333592	141222032	152669776	107897760	sp|Q9JI75|NQO2_MOUSE	2	NQO2_MOUSE
Q60644	Nr1h2	Oxysterols receptor LXR-beta	LQDKKLPPLLSEIWDVHE	LQDK[28.0313]K[28.0313]LPPLLSEIWDVHE	4K(28.0313), 5K(28.0313)	R	-	429	446	18	29.0147	29.2536	28.7599	28.8586	28.3005	28.6899	29.8826	29.1097	0.0229974	0.988802	-0.0239644	-0.0674379			4	3	3	3	4	3	4	3	542373570	640037440	454570496	486750432	330600864	433028864	989825410	579279550	sp|Q60644|NR1H2_MOUSE	3	NR1H2_MOUSE	Nr1h3	sp|Q9Z0Y9|NR1H3_MOUSE
Q60644	Nr1h2	Oxysterols receptor LXR-beta	SFSDQPKVTPWPLGADPQSR	SFSDQPK[28.0313]VTPWPLGADPQSR	7K(28.0313)	R	D	227	246	20	29.3749	29.9283	29.6246	29.9112	29.3327	29.6855	29.8381	29.8786	0.0504635	0.977454	0.026032	0.143888			3	3	2	3	3	4	2	4	696179330	1021670270	827746500	1009668160	676099840	863460290	959775870	987049340	sp|Q60644|NR1H2_MOUSE	3	NR1H2_MOUSE
P49117	Nr2c2	Nuclear receptor subfamily 2 group C member 2	IQIISTDSAVASPQR	IQIISTDSAVASPQR		R	I	8	22	15	26.3755	25.9465	25.9832	26.179	26.289	26.0447	26.1953	26.1746	0.194484	0.914114	-0.0548272	-0.493769			1	1	1	1	1	1	2	1	87060272	64665632	66332868	75975904	81993184	69221984	76834176	75742560	sp|P49117|NR2C2_MOUSE	2	NR2C2_MOUSE
P49117	Nr2c2	Nuclear receptor subfamily 2 group C member 2	IQIVTDSASVER	IQIVTDSASVER		R	L	90	101	12	25.1609	25.8073	25.5964	25.7939	25.8453	25.4129	25.7958	25.8059	0.2874	0.880217	-0.125354	-0.690069			1	2	2	2	1	0	1	2	37513408	58716640	50730528	58176724	60283312	44673148	58252544	58661128	sp|P49117|NR2C2_MOUSE	2	NR2C2_MOUSE
P49117	Nr2c2	Nuclear receptor subfamily 2 group C member 2	KNLTYSCR	K[28.0313]NLTYSC[57.0214]R	1K(28.0313), 7C(57.0214)	R	S	147	154	8	23.9006	25.8809	26.1278	26.5868	24.1186	26.1424	23.4998	26.9098	0.177001	0.921453	0.456358	0.454761			0	1	1	1	0	1	1	1	0	61789864	73324600	100792344	0	74072904	11861518	126081736	sp|P49117|NR2C2_MOUSE	2	NR2C2_MOUSE
P49117	Nr2c2	Nuclear receptor subfamily 2 group C member 2	KPFDVQR	K[28.0313]PFDVQR	1K(28.0313)	R	E	192	198	7	24.7677	24.5986	24.6323	24.5233	22.4892	24.3276	23.8114	24.9531	0.674054	0.745232	0.735127	1.3973			1	1	2	1	1	1	1	2	28564438	25404874	26005140	24111972	0	21054682	0	32481646	sp|P49117|NR2C2_MOUSE	2	NR2C2_MOUSE
P49117	Nr2c2	Nuclear receptor subfamily 2 group C member 2	SPLIATPTFVADKDGAR	SPLIATPTFVADK[28.0313]DGAR	13K(28.0313)	R	Q	219	235	17	27.9269	25.5551	27.8596	24.0856	26.2742	25.959	22.9248	25.8697	0.395657	0.838742	1.09989	0.901399			3	1	3	1	1	1	0	2	255169776	49301204	243544992	0	81154176	65228348	0	61313720	sp|P49117|NR2C2_MOUSE	3	NR2C2_MOUSE
Q3TV70	Nr2c2ap	Nuclear receptor 2C2-associated protein	VVIYHLR	VVIYHLR		R	V	127	133	7	26.425	26.2078	26.431	26.0424	26.2773	26.182	26.4102	26.1996	0.0297778	0.986041	0.00928974	0.0866988			1	1	1	1	1	1	1	1	90098024	77507464	90472416	69112736	81329608	76134056	89177232	77066520	sp|Q3TV70|NR2CA_MOUSE	2	NR2CA_MOUSE
P43135	Nr2f2	COUP transcription factor 2	FGKLLLR	FGK[28.0313]LLLR	3K(28.0313)	R	L	360	366	7	27.3834	27.5726	27.0324	26.7398	27.5263	27.7627	27.1285	27.8677	0.778571	0.714188	-0.389231	-1.57421			2	2	1	1	2	2	2	2	175070544	199608000	137265968	112069312	193300208	227716688	146717184	244913984	sp|P43135|COT2_MOUSE	2	COT2_MOUSE	Nr2f1	sp|Q60632|COT1_MOUSE
P06537	Nr3c1	Glucocorticoid receptor	ATPTEKEFPQTHSDPSSEQQNR	ATPTEK[28.0313]EFPQTHSDPSSEQQNR	6K(28.0313)	C	K	167	188	22	25.8786	26.0668	24.051	25.4871	25.5472	25.7372	25.7289	25.8397	0.314165	0.868552	-0.342341	-0.743783			1	0	0	0	0	0	1	0	61694528	70291008	0	47030928	49030224	55932772	55612292	60050600	sp|P06537|GCR_MOUSE	3	GCR_MOUSE
P06537	Nr3c1	Glucocorticoid receptor	AVEGQHNYLCAGR	AVEGQHNYLC[57.0214]AGR	10C(57.0214)	R	N	464	476	13	24.5418	24.1548	24.5946	24.3626	24.5216	24.5365	24.6457	24.5519	0.70871	0.735889	-0.15049	-1.4563			1	1	1	1	1	1	1	1	24424024	18677890	25334626	21570502	24084710	24334252	26248278	24596162	sp|P06537|GCR_MOUSE	2	GCR_MOUSE
P06537	Nr3c1	Glucocorticoid receptor	GGATVKVSASSPSVAAASQADSKQQR	GGATVK[28.0313]VSASSPSVAAASQADSK[28.0313]QQR	23K(28.0313), 6K(28.0313)	R	I	36	61	26	25.2564	25.1601	25.3915	25.4128	24.8181	25.4185	25.5083	25.1012	0.223145	0.904383	0.0936618	0.556163			1	1	1	1	1	1	1	1	40079252	37492580	44014564	44671068	29579748	44847204	47726564	35992960	sp|P06537|GCR_MOUSE	3	GCR_MOUSE
P06537	Nr3c1	Glucocorticoid receptor	GRGSVMDLYKTLR	G[28.0313]RGSVMDLYK[28.0313]TLR	10K(28.0313), 1G(28.0313)	R	G	23	35	13	26.4216	26.3293	26.2727	23.9761	24.3115	26.5872	26.1543	24.0113	0.221111	0.904862	0.48385	0.551796			1	1	1	1	0	1	1	0	89888488	84316144	81073944	0	0	100821184	74686200	0	sp|P06537|GCR_MOUSE	3	GCR_MOUSE
P06537	Nr3c1	Glucocorticoid receptor	KCLQAGMNLEAR	K[28.0313]C[57.0214]LQAGMNLEAR	1K(28.0313), 2C(57.0214)	R	K	496	507	12	25.9171	23.7962	23.0833	25.4448	26.5158	25.8419	25.9526	26.9133	1.29689	0.552347	-1.74553	-2.4399			0	0	0	0	1	1	0	0	63362488	0	0	45671872	95953432	60143368	64938372	126386720	sp|P06537|GCR_MOUSE	2	GCR_MOUSE
P06537	Nr3c1	Glucocorticoid receptor	LLEESIANLNR	LLEESIANLNR		R	S	139	149	11	26.1568	26.2715	26.2535	26.1292	26.0974	26.1873	26.1191	26.1501	0.793382	0.710047	0.064311	1.59906			2	2	2	1	2	2	2	2	74815200	81006784	79999792	73396344	71795128	76413456	72882232	74464608	sp|P06537|GCR_MOUSE	2	GCR_MOUSE
P06537	Nr3c1	Glucocorticoid receptor	MDSKESLAPPGR	n[42.0106]MDSK[28.0313]ESLAPPGR	4K(28.0313), N-term(42.0106)	-	D	1	12	12	24.6596	24.6794	24.3873	23.7127	24.0922	24.6986	24.4668	24.5814	0.145673	0.93526	-0.0999885	-0.382838			1	1	1	0	1	1	1	1	26502672	26868456	21944028	0	17884700	27227678	23186734	25103632	sp|P06537|GCR_MOUSE	2	GCR_MOUSE
P06537	Nr3c1	Glucocorticoid receptor	MDSKESLAPPGRDEVPSSLLGR	n[42.0106]MDSK[28.0313]ESLAPPGRDEVPSSLLGR	4K(28.0313), N-term(42.0106)	-	G	1	22	22	28.4731	28.895	28.589	28.2468	28.5046	28.8469	29.4915	28.8423	0.736135	0.726046	-0.370371	-1.50273			3	3	2	2	3	3	3	3	372603456	499180928	403771744	318521568	380845984	482806848	754811970	481270336	sp|P06537|GCR_MOUSE	3	GCR_MOUSE
P06537	Nr3c1	Glucocorticoid receptor	NDCIIDKIR	NDC[57.0214]IIDK[28.0313]IR	3C(57.0214), 7K(28.0313)	R	R	477	485	9	25.5093	25.7325	25.5086	25.4902	25.8457	25.8259	25.6414	26.0561	1.47801	0.485337	-0.282121	-2.75061			2	1	1	1	1	1	1	1	47759116	55752320	47737204	47131052	60300156	59480472	52338236	69771816	sp|P06537|GCR_MOUSE	2	GCR_MOUSE	Nr3c2	sp|Q8VII8|MCR_MOUSE
P06537	Nr3c1	Glucocorticoid receptor	QVIAAVKWAKAIPGFR	Q[-17.0265]VIAAVK[28.0313]WAK[28.0313]AIPGFR	10K(28.0313), 1Q(-17.0265), 7K(28.0313)	R	N	585	600	16	24.2713	25.294	27.5988	24.0371	26.4865	24.3545	25.2011	24.1367	0.0961336	0.956949	0.255574	0.262887			0	0	1	0	1	0	0	0	0	41138624	203265568	17214632	94024984	21451042	38572844	0	sp|P06537|GCR_MOUSE	3	GCR_MOUSE
Q06219	Nr4a2	Nuclear receptor subfamily 4 group A member 2	VDGQTFAVPNPIR	V[28.0313]DGQTFAVPNPIR	1V(28.0313)	V	K	213	225	13	26.3119	25.9814	26.1876	25.953	24.9632	26.1904	25.9167	26.2288	0.406735	0.833529	0.283706	0.922235			1	1	1	1	0	1	0	1	83307488	66247148	76426968	64957756	32709242	76574736	63345360	78639920	sp|Q06219|NR4A2_MOUSE	2	NR4A2_MOUSE
Q8CJ26	Nradd	Death domain-containing membrane protein NRADD	QLYLHIPQQQQEEVQR	QLYLHIPQQQQEEVQR		C	L	132	147	16	26.5251	27.0415	26.49	26.7501	26.2193	26.6714	26.8725	27.1101	0.0249362	0.988218	-0.0166183	-0.0729729			1	1	0	2	1	1	1	0	96572792	138137520	94252408	112872208	78124352	106878664	122862528	144863856	sp|Q8CJ26|NRADD_MOUSE	3	NRADD_MOUSE
P08556	Nras	GTPase NRas	KQVVIDGETCLLDILDTAGQEEYSAMR	K[28.0313]QVVIDGETC[57.0214]LLDILDTAGQEEYSAMR	10C(57.0214), 1K(28.0313)	R	D	42	68	27	25.7252	25.5789	25.937	25.6309	23.4685	26.0634	25.921	25.7686	0.275194	0.884041	0.412625	0.665197			1	1	1	1	1	1	1	1	55471196	50121204	64240148	51959236	0	70125120	63534536	57162068	sp|P08556|RASN_MOUSE	3	RASN_MOUSE	HRAS, Hras, Kras	sp|P01112|RASH_HUMAN, sp|P32883|RASK_MOUSE, sp|Q61411|RASH_MOUSE
P08556	Nras	GTPase NRas	LLDILDTAGQEEYSAMR	LLDILDTAGQEEYSAMR		C	D	52	68	17	27.5228	27.3	27.6366	27.1674	27.3993	27.3181	27.6033	27.088	0.137135	0.939003	0.0545316	0.362746			1	1	1	1	1	1	1	1	192833200	165239328	208667488	150735120	177017328	167323600	203900432	142662912	sp|P08556|RASN_MOUSE	2	RASN_MOUSE	HRAS, Hras, Kras	sp|P01112|RASH_HUMAN, sp|P32883|RASK_MOUSE, sp|Q61411|RASH_MOUSE
P08556	Nras	GTPase NRas	QGVEDAFYTLVR	QGVEDAFYTLVR		R	E	150	161	12	26.5491	26.2578	26.5207	26.0159	26.3957	26.6071	25.9094	26.9699	0.210706	0.908787	-0.134654	-0.52931			1	2	2	3	1	2	2	2	98191392	80240112	96276528	67851864	88287976	102217008	63024048	131448456	sp|P08556|RASN_MOUSE	2	RASN_MOUSE	HRAS, Hras	sp|P01112|RASH_HUMAN, sp|Q61411|RASH_MOUSE
P08556	Nras	GTPase NRas	SYGIPFIETSAKTR	SYGIPFIETSAK[28.0313]TR	12K(28.0313)	K	Q	136	149	14	27.1401	26.1543	27.1065	27.2961	26.7082	26.7462	27.3922	27.2955	0.132769	0.940883	-0.111269	-0.352383			1	1	1	1	1	1	1	1	147902672	74684960	144503008	164793856	109642728	112565872	176140736	164725968	sp|P08556|RASN_MOUSE	2	RASN_MOUSE	Kras	sp|P32883|RASK_MOUSE
P08556	Nras	GTPase NRas	VFAINNSKSFADINLYR	VFAINNSK[28.0313]SFADINLYR	8K(28.0313)	C	E	81	97	17	23.912	24.3951	24.7045	24.7142	24.7406	24.4462	23.6718	24.1184	0.258537	0.891379	0.18717	0.630851			0	1	0	0	1	0	0	0	0	22062216	27339074	27523792	28033170	22857784	0	0	sp|P08556|RASN_MOUSE	2	RASN_MOUSE
P08556	Nras	GTPase NRas	VKDSDDVPMVLVGNKCDLPTR	VK[28.0313]DSDDVPMVLVGNK[28.0313]C[57.0214]DLPTR	15K(28.0313), 16C(57.0214), 2K(28.0313)	R	T	103	123	21	27.9632	27.8032	27.7011	27.8956	27.854	27.7895	27.5302	27.9467	0.230881	0.901336	0.0606761	0.5727			2	2	2	1	2	1	2	2	261674960	234198688	218199104	249702992	242602784	231992128	193823056	258694848	sp|P08556|RASN_MOUSE	3	RASN_MOUSE
Q8VCQ3	Nrbf2	Nuclear receptor-binding factor 2	DSHMKQLLLIQER	DSHMK[28.0313]QLLLIQER	5K(28.0313)	R	W	62	74	13	26.417	26.3106	25.6645	26.9116	26.7921	25.6318	26.7608	25.2133	0.186693	0.916957	0.226432	0.476479			1	1	1	1	1	0	1	1	89602688	83228008	53185468	126242960	116203920	51992740	113710104	38902356	sp|Q8VCQ3|NRBF2_MOUSE	3	NRBF2_MOUSE
Q99J45	Nrbp1	Nuclear receptor-binding protein	EPVQTLYSQSPALELDKFLEDVR	EPVQTLYSQSPALELDK[28.0313]FLEDVR	17K(28.0313)	R	N	376	398	23	28.1112	28.0015	28.0658	27.9217	28.0485	28.1425	28.2466	28.4768	1.04492	0.630995	-0.203524	-2.0178			2	1	2	2	2	2	1	2	289946176	268719552	280958080	254264160	277609184	296306464	318467712	373567776	sp|Q99J45|NRBP_MOUSE	3	NRBP_MOUSE
Q99J45	Nrbp1	Nuclear receptor-binding protein	HLSCDLMPNESIPDLAAELVQLGFISEADQSR	HLSC[57.0214]DLMPNESIPDLAAELVQLGFISEADQSR	4C(57.0214)	R	L	475	506	32	25.3212	25.7552	24.0239	25.9557	26.1039	25.7979	26.3578	25.3051	0.606465	0.767758	-0.627131	-1.281			1	1	1	1	1	1	1	1	41922356	56636240	17057580	65081232	72119960	58335980	85996184	41455632	sp|Q99J45|NRBP_MOUSE	3	NRBP_MOUSE
Q99J45	Nrbp1	Nuclear receptor-binding protein	NGIYPLTAFGLPRPQQPQQEEVTSPVVPPSVKTPTPEPAEVETR	NGIYPLTAFGLPRPQQPQQEEVTSPVVPPSVK[28.0313]TPTPEPAEVETR	32K(28.0313)	R	K	399	442	44	26.3879	26.5607	26.3526	24.3652	26.6252	26.1464	25.8616	25.768	0.124162	0.944593	-0.183706	-0.331775			4	3	2	2	3	2	2	3	87811032	98986200	85686048	0	103509984	74276104	60970240	57138980	sp|Q99J45|NRBP_MOUSE	4	NRBP_MOUSE
Q99J45	Nrbp1	Nuclear receptor-binding protein	PQQPQQEEVTSPVVPPSVKTPTPEPAEVETR	PQQPQQEEVTSPVVPPSVK[28.0313]TPTPEPAEVETR	19K(28.0313)	R	K	412	442	31	25.7329	25.8802	25.9256	25.5049	25.3774	26.0758	25.6872	25.7387	0.0870127	0.961494	0.0411386	0.239836			1	1	1	1	1	1	1	1	55767896	61762208	63734988	47613844	43586960	70727560	54028212	55990712	sp|Q99J45|NRBP_MOUSE	3	NRBP_MOUSE
Q99J45	Nrbp1	Nuclear receptor-binding protein	SQSPALELDKFLEDVR	SQSPALELDK[28.0313]FLEDVR	10K(28.0313)	Y	N	383	398	16	25.3853	23.1972	22.9243	24.3516	23.8579	25.6031	24.2904	26.0955	0.609802	0.766096	-0.997119	-1.28678			1	0	0	0	0	0	0	0	43827340	0	0	0	0	50968952	20517934	71703784	sp|Q99J45|NRBP_MOUSE	3	NRBP_MOUSE
Q8BHG1	Nrdc	Nardilysin	AFTATLSLFPYHKIVK	AFTATLSLFPYHK[28.0313]IVK[28.0313]	13K(28.0313), 16K(28.0313)	R	-	1146	1161	16	26.4238	27.1739	26.7193	26.8207	27.5296	26.6799	26.7862	27.158	0.463041	0.813189	-0.254005	-1.02634			2	2	2	2	3	2	2	3	90025264	151407536	110487808	118529656	193746896	107507088	115730752	149756336	sp|Q8BHG1|NRDC_MOUSE	3	NRDC_MOUSE
Q8BHG1	Nrdc	Nardilysin	ALNKGDANSEVTVYYQSGTR	ALNK[28.0313]GDANSEVTVYYQSGTR	4K(28.0313)	R	S	921	940	20	25.4296	24.9322	25.3717	25.6339	24.8248	25.0582	25.5662	24.729	0.586944	0.77379	0.297281	1.24704			1	1	1	1	1	1	1	1	45192328	32012830	43416180	52069596	29717458	34935900	49682640	27808296	sp|Q8BHG1|NRDC_MOUSE	2	NRDC_MOUSE
Q8BHG1	Nrdc	Nardilysin	EMPVQFQVVELPSGHHLCKVR	EMPVQFQVVELPSGHHLC[57.0214]K[28.0313]VR	18C(57.0214), 19K(28.0313)	R	A	900	920	21	24.0691	24.8652	26.1612	26.2817	25.4643	23.4393	25.2475	23.0751	0.605508	0.767918	1.03777	1.27934			0	2	1	2	2	0	1	0	0	30560688	75043208	81582000	46292608	0	39834368	0	sp|Q8BHG1|NRDC_MOUSE	3	NRDC_MOUSE
Q8BHG1	Nrdc	Nardilysin	KYFKEALDR	K[28.0313]YFK[28.0313]EALDR	1K(28.0313), 4K(28.0313)	R	W	292	300	9	27.7115	28.4354	28.035	28.3628	28.6135	28.0077	28.0436	26.6189	0.288455	0.879613	0.315256	0.692206			3	3	3	3	3	2	4	0	277370688	428628256	264015280	329258976	514871136	324634816	286219168	103057840	sp|Q8BHG1|NRDC_MOUSE	2,3	NRDC_MOUSE
Q8BHG1	Nrdc	Nardilysin	LLILEYSR	LLILEYSR		R	W	829	836	8	23.1285	24.5837	24.0438	23.7471	23.7343	24.5905	24.1199	24.3087	0.387815	0.841535	-0.312558	-0.886572			0	1	0	0	0	0	1	0	0	25144296	0	14079240	0	25261998	18230992	20780188	sp|Q8BHG1|NRDC_MOUSE	2	NRDC_MOUSE
Q8BHG1	Nrdc	Nardilysin	NKAKSTCSCPDLQPNGQDLGESGR	NK[28.0313]AK[28.0313]STC[57.0214]SC[57.0214]PDLQPNGQDLGESGR	2K(28.0313), 4K(28.0313), 7C(57.0214), 9C(57.0214)	R	L	53	76	24	26.2652	26.8383	25.9864	26.8447	26.2481	25.9218	26.1667	23.6384	0.736864	0.725613	0.989885	1.50396			0	1	2	2	0	0	0	0	80649296	119990448	66479380	120516224	79700464	63566860	75330968	0	sp|Q8BHG1|NRDC_MOUSE	3	NRDC_MOUSE
Q8BHG1	Nrdc	Nardilysin	NWNEVVTQQYLFDR	NWNEVVTQQYLFDR		R	L	1050	1063	14	27.67	27.4062	27.664	27.3274	26.9978	27.5102	27.3504	27.5065	0.547206	0.785966	0.175657	1.1773			1	1	1	1	1	1	1	1	213546592	177857248	212662848	168409040	134013360	191161024	171112848	190668416	sp|Q8BHG1|NRDC_MOUSE	2	NRDC_MOUSE
Q8BHG1	Nrdc	Nardilysin	PEIIKSPSDPKQYR	PEIIK[28.0313]SPSDPK[28.0313]QYR	11K(28.0313), 5K(28.0313)	D	Y	98	111	14	25.7114	27.1725	23.1738	26.6536	25.8427	26.3933	26.8408	26.6933	0.36132	0.851206	-0.764701	-0.835972			1	1	0	1	0	1	1	1	54941760	151266032	0	105567016	60177668	88139728	120195488	108512864	sp|Q8BHG1|NRDC_MOUSE	3	NRDC_MOUSE
Q8BHG1	Nrdc	Nardilysin	SCPDLQPNGQDLGESGR	SC[57.0214]PDLQPNGQDLGESGR	2C(57.0214)	C	L	60	76	17	25.7455	25.2407	25.6436	25.6333	24.6166	25.2815	24.8064	23.8857	1.59554	0.438095	0.918252	2.95711			1	0	1	1	0	1	0	0	56257168	39647312	52419372	52047872	25723578	40784448	29340062	0	sp|Q8BHG1|NRDC_MOUSE	2	NRDC_MOUSE
Q8BHG1	Nrdc	Nardilysin	SFSNVGDPEIIKSPSDPKQYR	SFSNVGDPEIIK[28.0313]SPSDPK[28.0313]QYR	12K(28.0313), 18K(28.0313)	R	Y	91	111	21	27.6227	28.1522	27.7313	27.9143	28.0029	27.7513	27.7771	27.6459	0.170742	0.924721	0.0608349	0.440605			3	3	3	4	3	4	4	4	312395552	396848064	308194080	349155584	368919104	342136672	323303456	325550304	sp|Q8BHG1|NRDC_MOUSE	3,4	NRDC_MOUSE
Q8BHG1	Nrdc	Nardilysin	TKQTLGYHVYPTCR	T[28.0313]KQTLGYHVYPTC[57.0214]R	13C(57.0214), 1T(28.0313)	R	N	965	978	14	26.2272	26.405	26.4805	25.8057	26.6634	23.3878	23.5283	23.6215	1.27408	0.559609	1.92936	2.40129			1	1	1	0	0	0	0	0	78556272	88858728	93628872	58653544	106283712	0	0	0	sp|Q8BHG1|NRDC_MOUSE	3	NRDC_MOUSE
Q8BHG1	Nrdc	Nardilysin	TKQTLGYHVYPTCR	TK[28.0313]QTLGYHVYPTC[57.0214]R	13C(57.0214), 2K(28.0313)	R	N	965	978	14	24.7341	26.405	26.4805	25.8057	26.6634	26.1676	26.2205	26.7595	0.666693	0.747923	-0.596419	-1.38472			0	0	1	2	2	1	1	0	27906650	88858728	93628872	58653544	106283712	75377008	78192872	113605440	sp|Q8BHG1|NRDC_MOUSE	3	NRDC_MOUSE
Q8BHG1	Nrdc	Nardilysin	TVFQFDVQR	TVFQFDVQR		R	K	283	291	9	29.563	28.7622	24.6086	28.3511	28.6559	28.5821	29.5808	28.8512	0.435515	0.822436	-1.0963	-0.975804			3	2	2	2	3	3	2	3	793148030	455284000	0	342395232	422935968	401868544	802989180	484266112	sp|Q8BHG1|NRDC_MOUSE	2	NRDC_MOUSE
Q8BHG1	Nrdc	Nardilysin	WAQFFIHPLMIR	WAQFFIHPLMIR		R	D	301	312	12	28.4754	28.1586	28.5728	27.9898	28.0139	27.9721	28.942	28.1461	0.040112	0.981641	0.0306206	0.115555			2	2	2	1	1	2	1	1	373208160	299621312	399271872	266544320	271038880	263293632	515704768	297041984	sp|Q8BHG1|NRDC_MOUSE	3	NRDC_MOUSE
Q80XC6	Nrde2	Nuclear exosome regulator NRDE2	AVHILTR	AVHILTR		R	L	854	860	7	23.934	27.8553	26.7109	27.4881	27.4767	27.7219	27.3816	27.74	0.568485	0.779493	-1.08297	-1.21475			0	0	0	0	0	0	0	1	0	242825200	109845424	188246896	186777920	221370256	174857088	224160208	sp|Q80XC6|NRDE2_MOUSE	2	NRDE2_MOUSE
Q80XC6	Nrde2	Nuclear exosome regulator NRDE2	ETLSDALKLYPGNQVLWR	ETLSDALK[28.0313]LYPGNQVLWR	8K(28.0313)	R	A	993	1010	18	23.1109	23.2514	22.3646	24.2548	22.9709	25.9617	26.1578	26.6632	1.26116	0.563862	-2.19298	-2.37947			1	2	0	0	1	1	1	1	0	0	0	0	0	65352296	74866808	106269160	sp|Q80XC6|NRDE2_MOUSE	3	NRDE2_MOUSE
Q80XC6	Nrde2	Nuclear exosome regulator NRDE2	EVHATIPETGLTHR	EVHATIPETGLTHR		R	I	1066	1079	14	24.593	24.5836	24.8147	24.7336	24.615	24.7194	24.5401	24.3849	0.613364	0.765062	0.116401	1.29296			1	1	1	1	1	1	1	0	25307050	25142856	29508924	27897674	25695512	27623926	24394546	21906858	sp|Q80XC6|NRDE2_MOUSE	3	NRDE2_MOUSE
Q80XC6	Nrde2	Nuclear exosome regulator NRDE2	GGWVLITPDEDDEEPEEEDQEIKDKTLPR	GGWVLITPDEDDEEPEEEDQEIK[28.0313]DK[28.0313]TLPR	23K(28.0313), 25K(28.0313)	R	W	557	585	29	22.6457	24.5278	23.2608	25.0258	25.0881	24.8227	23.5742	25.2786	0.577473	0.776126	-0.825903	-1.23049			0	0	1	1	1	0	1	0	0	0	0	34160104	35668160	29673544	0	40703236	sp|Q80XC6|NRDE2_MOUSE	4	NRDE2_MOUSE
Q80XC6	Nrde2	Nuclear exosome regulator NRDE2	KELDWLSNPSFR	K[28.0313]ELDWLSNPSFR	1K(28.0313)	R	V	21	32	12	24.7499	24.8908	24.7341	24.7711	25.0151	25.348	25.0336	25.3013	2.20454	0.23934	-0.388025	-4.11602			1	2	1	2	2	2	1	2	28213292	31108784	27907372	28631234	33907520	42707104	34345080	41348924	sp|Q80XC6|NRDE2_MOUSE	2	NRDE2_MOUSE
Q80XC6	Nrde2	Nuclear exosome regulator NRDE2	LTESSPYGPYTGQVSSTQVLKAR	LTESSPYGPYTGQVSSTQVLK[28.0313]AR	21K(28.0313)	R	K	861	883	23	25.5438	25.5866	25.6187	25.5638	25.6809	25.4101	25.6868	25.7226	0.259479	0.890761	-0.0468431	-0.632808			1	1	1	1	2	1	1	1	48917456	50389932	51524028	49597432	53791620	44586116	54012164	55370132	sp|Q80XC6|NRDE2_MOUSE	3	NRDE2_MOUSE
Q80XC6	Nrde2	Nuclear exosome regulator NRDE2	QVLFDDIGQSLIR	QVLFDDIGQSLIR		R	L	623	635	13	24.9728	24.8053	25.1035	25.0343	24.8737	24.7719	24.8062	24.6819	1.39074	0.518404	0.195544	2.59988			2	2	1	2	1	2	2	2	32927204	29317890	36049592	34360752	30741828	28647040	29336256	26913990	sp|Q80XC6|NRDE2_MOUSE	2	NRDE2_MOUSE
Q80XC6	Nrde2	Nuclear exosome regulator NRDE2	SPGIYALGEGEQEKHR	SPGIYALGEGEQEK[28.0313]HR	14K(28.0313)	R	K	350	365	16	24.4536	24.3614	24.2187	24.515	24.5389	24.1698	24.3098	24.0874	0.415427	0.830209	0.110684	0.938497			2	1	2	2	2	2	1	1	22975224	21553408	19522896	23974636	24374882	18873138	20796106	17824852	sp|Q80XC6|NRDE2_MOUSE	3	NRDE2_MOUSE
Q80XC6	Nrde2	Nuclear exosome regulator NRDE2	VRLPLEELELLLED	VRLPLEELELLLED		R	-	1159	1172	14	24.0572	23.7073	23.9334	23.6861	24.2429	23.2792	24.1569	23.6335	0.0249907	0.988113	0.0178685	0.0731282			0	1	0	1	1	0	1	1	0	13696368	0	13496690	19854264	0	18704594	13013492	sp|Q80XC6|NRDE2_MOUSE	2	NRDE2_MOUSE
Q80XC6	Nrde2	Nuclear exosome regulator NRDE2	YFTKKNVGLMR	YFTK[28.0313]K[28.0313]NVGLMR	4K(28.0313), 5K(28.0313)	R	T	231	241	11	27.0933	27.1391	26.7099	26.8492	26.8463	23.0384	24.4272	23.458	1.57377	0.447206	2.5054	2.91852			0	1	0	0	1	0	0	0	143179200	147802672	109772512	120898928	120653832	0	0	0	sp|Q80XC6|NRDE2_MOUSE	3	NRDE2_MOUSE
Q9WU00	Nrf1	Nuclear respiratory factor 1	AFIPEMLKYSTGR	AFIPEM[15.9949]LK[28.0313]YSTGR	6M(15.9949), 8K(28.0313)	R	G	207	219	13	24.2634	24.2511	23.1462	26.3522	26.364	24.2242	26.4236	26.3808	0.771125	0.717897	-1.3449	-1.56169			0	0	0	0	0	0	0	1	0	0	0	85665312	86370624	0	90009472	87379712	sp|Q9WU00|NRF1_MOUSE	3	NRF1_MOUSE
Q9WU00	Nrf1	Nuclear respiratory factor 1	AFIPEMLKYSTGR	AFIPEMLK[28.0313]YSTGR	8K(28.0313)	R	G	207	219	13	27.7408	28.177	27.94	28.0917	27.7599	27.9285	28.0532	27.912	0.270195	0.886036	0.0740027	0.65494			1	2	2	2	4	2	4	3	224297968	463784576	257496864	421777312	339319040	255447056	409388224	252541840	sp|Q9WU00|NRF1_MOUSE	2,3	NRF1_MOUSE
Q9WU00	Nrf1	Nuclear respiratory factor 1	ATLDEYTTR	ATLDEYTTR		R	V	117	125	9	26.0731	26.0606	26.3309	26.281	26.1279	26.5819	26.727	26.3597	0.895468	0.68234	-0.262733	-1.76949			2	1	1	2	2	1	2	2	70596576	69985864	84407304	81540680	73329248	100446944	111082248	86109768	sp|Q9WU00|NRF1_MOUSE	2	NRF1_MOUSE
Q9WU00	Nrf1	Nuclear respiratory factor 1	ISPSKPNPVFKVFGAAPLENVVR	ISPSK[28.0313]PNPVFK[28.0313]VFGAAPLENVVR	11K(28.0313), 5K(28.0313)	C	K	135	157	23	25.8718	26.0898	25.9003	24.5493	25.922	26.0321	26.0834	24.4846	0.0180166	0.991632	-0.0277371	-0.0531157			5	2	3	1	2	1	2	2	61401552	105321768	92029104	0	63576056	68619376	106905248	0	sp|Q9WU00|NRF1_MOUSE	3,4	NRF1_MOUSE
Q9WU00	Nrf1	Nuclear respiratory factor 1	KPIWWPEDIPWANVR	K[28.0313]PIWWPEDIPWANVR	1K(28.0313)	C	S	230	244	15	26.7035	26.481	26.7613	24.2338	26.7636	26.5928	27.1142	26.5802	0.536877	0.788352	-0.717819	-1.15903			1	1	0	0	1	2	1	1	109284032	93665736	113749320	0	113934536	101215232	145278544	100331464	sp|Q9WU00|NRF1_MOUSE	3	NRF1_MOUSE
Q9WU00	Nrf1	Nuclear respiratory factor 1	VSWTQALR	VSWTQALR		R	T	256	263	8	26.3698	26.3863	25.9528	26.0937	26.3604	26.3451	26.7459	26.5421	1.09319	0.617994	-0.297733	-2.09812			1	1	1	1	1	1	1	1	86714048	87713264	64947600	71610832	86154616	85242432	112540160	97714808	sp|Q9WU00|NRF1_MOUSE	2	NRF1_MOUSE
Q8VC65	Nrm	Nurim	FTSLRPLLGGIPESGGPDAR	FTSLRPLLGGIPESGGPDAR		R	H	28	47	20	29.1965	29.756	27.8729	27.8588	27.9774	28.8711	29.0976	29.7765	0.165397	0.926595	-0.259596	-0.428438			0	2	2	2	2	2	2	2	615228420	906660990	245797552	243404064	264268048	490966688	574459710	919635520	sp|Q8VC65|NRM_MOUSE	3	NRM_MOUSE
Q8VC65	Nrm	Nurim	GPVLWEAR	GPVLWEAR		R	A	122	129	8	24.8031	24.8666	23.724	24.1406	25.1212	24.5417	24.6182	25.0855	0.710952	0.735811	-0.458023	-1.4601			1	1	0	1	1	1	1	1	29273764	30591430	0	18495110	36493968	24421868	25752292	35602656	sp|Q8VC65|NRM_MOUSE	2	NRM_MOUSE
Q8VC65	Nrm	Nurim	HGWLAALQDR	HGWLAALQDR		R	S	48	57	10	24.6961	24.8633	24.6264	23.9657	24.0327	24.8254	23.3458	24.9709	0.231342	0.901426	0.244185	0.573683			0	0	0	0	0	1	0	0	27182102	30520994	25899444	0	0	29729368	0	32884632	sp|Q8VC65|NRM_MOUSE	2	NRM_MOUSE
Q8VC65	Nrm	Nurim	KLHLLSRPQDGEAE	K[28.0313]LHLLSRPQDGEAE	1K(28.0313)	R	-	249	262	14	26.0922	26.1887	23.5982	26.3236	26.5586	22.6242	23.3729	23.53	0.680147	0.743541	1.52923	1.4077			0	1	0	0	1	0	0	0	71536720	76487264	0	83981832	98841584	0	0	0	sp|Q8VC65|NRM_MOUSE	3	NRM_MOUSE
P97333	Nrp1	Neuropilin-1	ATHSGLGLR	ATHSGLGLR		R	M	569	577	9	27.9618	28.9044	27.9074	27.9852	27.5387	28.5851	29.228	29.135	0.420751	0.829199	-0.431999	-0.948422			2	2	1	1	1	2	2	3	261417712	502457856	251751584	265689120	194969040	402695808	628792380	589533820	sp|P97333|NRP1_MOUSE	2	NRP1_MOUSE
P97333	Nrp1	Neuropilin-1	ENKVFMR	ENK[28.0313]VFMR	3K(28.0313)	R	K	507	513	7	26.1869	26.6296	23.6792	25.7715	26.3592	26.2447	26.3701	26.407	0.554479	0.784713	-0.778436	-1.19013			1	1	0	1	1	1	1	1	76390824	103825680	0	57279648	86082304	79512296	86732024	88979472	sp|P97333|NRP1_MOUSE	2	NRP1_MOUSE
P97333	Nrp1	Neuropilin-1	IMINFNPHFDLEDR	IM[15.9949]INFNPHFDLEDR	2M(15.9949)	R	D	67	80	14	27.6383	27.936	27.7418	27.5038	26.9099	27.6521	27.3413	28.0329	0.377483	0.84545	0.220909	0.866935			2	3	2	3	2	1	2	2	208906736	256791088	224450000	190307632	126093632	210923760	170038128	274626720	sp|P97333|NRP1_MOUSE	3	NRP1_MOUSE
P97333	Nrp1	Neuropilin-1	IMINFNPHFDLEDR	IMINFNPHFDLEDR		R	D	67	80	14	28.0723	29.2328	28.3014	28.0314	27.6121	28.559	29.2046	29.3124	0.218356	0.90613	-0.262555	-0.545865			1	1	1	1	1	1	1	1	282227936	630894340	330797056	274343264	205145296	395481056	618677380	666666300	sp|P97333|NRP1_MOUSE	3	NRP1_MOUSE
P97333	Nrp1	Neuropilin-1	KAKSFEGNNNYDTPELR	K[28.0313]AK[28.0313]SFEGNNNYDTPELR	1K(28.0313), 3K(28.0313)	R	T	536	552	17	27.7396	28.744	29.3254	29.7508	28.2283	27.8924	29.1592	26.4364	0.644628	0.754332	0.960892	1.34689			1	2	2	3	3	1	3	1	224106400	449570944	672707900	903439550	314459584	249134000	599509760	90814360	sp|P97333|NRP1_MOUSE	3	NRP1_MOUSE
P97333	Nrp1	Neuropilin-1	LEIWDGFPEVGPHIGR	LEIWDGFPEVGPHIGR		R	Y	211	226	16	23.5439	26.3045	25.5047	26.1317	26.1223	24.7937	26.1195	24.8853	0.0522184	0.977016	-0.108994	-0.148637			0	1	1	1	0	1	2	1	0	68559680	39380540	60817292	60425892	24057538	287830816	25634582	sp|P97333|NRP1_MOUSE	2,3	NRP1_MOUSE
P97333	Nrp1	Neuropilin-1	NWMPENIR	NWMPENIR		R	L	456	463	8	27.4734	27.2843	27.3602	26.8529	27.0153	27.7903	27.52	27.6367	0.531122	0.790783	-0.247875	-1.14882			2	2	2	1	2	2	2	2	186342864	163453424	172286240	121205216	135648448	232114464	192460496	208684864	sp|P97333|NRP1_MOUSE	2	NRP1_MOUSE
P97333	Nrp1	Neuropilin-1	TFSPLSTR	TFSPLSTR		R	F	553	560	8	26.1975	26.2574	25.6755	26.5482	26.4766	26.1098	26.6241	26.4965	0.565135	0.781077	-0.257081	-1.20887			1	1	1	0	2	1	2	1	76954560	80217528	53591240	98129080	93376824	72414976	103430384	94675232	sp|P97333|NRP1_MOUSE	2	NRP1_MOUSE
P97333	Nrp1	Neuropilin-1	YDRLEIWDGFPEVGPHIGR	YDRLEIWDGFPEVGPHIGR		R	Y	208	226	19	24.222	24.5766	24.3392	24.2133	24.5425	24.0929	24.6378	24.0937	0.00793553	0.997027	-0.00396633	-0.0236566			0	1	0	1	1	0	1	0	19568578	25019674	0	19450168	24435466	17893170	26105210	17902812	sp|P97333|NRP1_MOUSE	3	NRP1_MOUSE
O35375	Nrp2	Neuropilin-2	IANEQISASSTFSDGR	IANEQISASSTFSDGR		R	W	288	303	16	24.4145	24.3907	24.289	24.4398	24.6965	24.8362	24.7602	24.7229	3.76609	0.0344847	-0.370432	-8.25085	+	KO_WT	1	1	1	1	1	1	1	1	22361840	21994666	20498294	22757472	27189050	29953234	28415188	27689984	sp|O35375|NRP2_MOUSE	2	NRP2_MOUSE
O35375	Nrp2	Neuropilin-2	LISPPVHLPR	LISPPVHLPR		R	S	702	711	10	24.602	25.1009	24.579	24.9416	25.0136	24.9218	25.2358	24.8305	0.590619	0.772575	-0.194551	-1.25344			1	1	0	1	1	1	1	2	25465172	35984664	25062098	32224016	33873360	31783392	39511756	29835964	sp|O35375|NRP2_MOUSE	2,3	NRP2_MOUSE
O35375	Nrp2	Neuropilin-2	NPQAQPGEEWLQVDLGTPKTVKGVIIQGAR	NPQAQPGEEWLQVDLGTPK[28.0313]TVK[28.0313]GVIIQGAR	19K(28.0313), 22K(28.0313)	R	G	478	507	30	27.8119	28.35	27.1668	27.6569	28.2437	28.1081	28.6806	28.0844	0.974895	0.657521	-0.532801	-1.90149			2	2	2	2	2	2	2	2	235618880	342129344	150665312	211619280	317827744	289323840	430242688	284600224	sp|O35375|NRP2_MOUSE	4	NRP2_MOUSE
O35375	Nrp2	Neuropilin-2	QGAGFSLR	QGAGFSLR		R	Y	131	138	8	26.765	26.5524	27.2533	26.7998	26.2753	27.0987	26.9771	26.513	0.206534	0.910365	0.12661	0.520226			1	0	1	1	2	0	2	2	114046800	98415680	159980800	116824816	81220704	143719648	132103088	95763728	sp|O35375|NRP2_MOUSE	2	NRP2_MOUSE
O35375	Nrp2	Neuropilin-2	RFDPVPAQYVR	RFDPVPAQYVR		R	V	562	572	11	24.5172	24.3283	23.6432	24.2166	24.4947	24.6272	24.0479	21.969	0.246824	0.895419	0.391628	0.6064			1	1	0	0	1	1	0	0	24011510	21064758	0	19494892	23639302	25914232	0	0	sp|O35375|NRP2_MOUSE	2	NRP2_MOUSE
O35375	Nrp2	Neuropilin-2	SGEISIDDIR	SGEISIDDIR		R	I	781	790	10	23.089	24.1743	24.3439	23.2839	24.2977	24.0929	24.1262	24.6683	0.843838	0.699704	-0.573526	-1.68346			0	0	0	0	1	1	1	1	0	18932036	0	0	20621696	17892834	18311512	26663102	sp|O35375|NRP2_MOUSE	2	NRP2_MOUSE
O35375	Nrp2	Neuropilin-2	STWISSANPNDR	STWISSANPNDR		R	T	667	678	12	22.5057	22.6967	23.3804	23.7797	24.7455	24.556	24.5449	23.6504	1.80263	0.362598	-1.28358	-3.33273			0	0	0	0	1	0	0	0	0	0	0	14401040	28128580	24665250	24475878	0	sp|O35375|NRP2_MOUSE	2	NRP2_MOUSE
O35375	Nrp2	Neuropilin-2	WSPAGIGMR	WSPAGIGMR		R	L	578	586	9	23.5402	26.3044	24.9605	26.4235	26.4615	26.8874	26.7313	26.4136	0.986618	0.65213	-1.31631	-1.92096			0	1	0	0	1	1	2	1	0	82872792	0	90005568	92404264	124142440	111413680	89391848	sp|O35375|NRP2_MOUSE	2	NRP2_MOUSE
Q9CR47	Nsa2	Ribosome biogenesis protein NSA2 homolog	AQGETEVLKVIR	AQGETEVLK[28.0313]VIR	9K(28.0313)	R	T	126	137	12	28.9042	29.8197	29.9066	29.8205	29.4704	29.5405	29.5591	28.9358	0.366185	0.849442	0.236309	0.845325			3	4	3	3	3	3	3	3	489912928	1163235580	1115422590	1286136190	713705150	861888260	821092860	438753728	sp|Q9CR47|NSA2_MOUSE	2,3	NSA2_MOUSE
Q9CR47	Nsa2	Ribosome biogenesis protein NSA2 homolog	FIRPMGLR	FIRPMGLR		R	F	170	177	8	26.0656	26.572	26.1462	26.3824	26.5658	26.3697	26.3705	26.3881	0.481202	0.80798	-0.131995	-1.05934			0	0	0	0	0	0	0	1	70229688	99763896	74264888	87474416	99334288	86709152	86758200	87825752	sp|Q9CR47|NSA2_MOUSE	2	NSA2_MOUSE
Q9CR47	Nsa2	Ribosome biogenesis protein NSA2 homolog	FVGDGFTR	FVGDGFTR		C	K	155	162	8	27.0305	26.2778	26.6482	26.7657	26.3334	26.8732	26.6143	26.6502	0.122523	0.945331	0.0627871	0.327823			2	1	1	2	1	0	1	1	137085968	81358232	105175552	114100632	84554672	122927560	102728984	105320768	sp|Q9CR47|NSA2_MOUSE	2	NSA2_MOUSE
Q9CR47	Nsa2	Ribosome biogenesis protein NSA2 homolog	NTKQKDDEKTPQGAVPAYLLDR	NTK[28.0313]QK[28.0313]DDEK[28.0313]TPQGAVPAYLLDR	3K(28.0313), 5K(28.0313), 9K(28.0313)	R	E	72	93	22	26.2499	26.2715	26.539	26.7041	26.1077	23.7528	26.9464	23.5558	0.781982	0.713164	1.35049	1.57993			0	1	3	1	1	0	1	0	79803768	81004992	151014624	109326920	72308536	0	129319784	0	sp|Q9CR47|NSA2_MOUSE	3,4	NSA2_MOUSE
O88491	Nsd1	Histone-lysine N-methyltransferase, H3 lysine-36 specific	EKENSEGAFGVLLPADAVQKAR	EK[28.0313]ENSEGAFGVLLPADAVQK[28.0313]AR	20K(28.0313), 2K(28.0313)	R	E	1077	1098	22	24.7323	24.9955	23.8506	22.5947	25.0362	25.3046	25.0676	23.8713	0.579	0.776285	-0.776659	-1.23316			1	1	1	0	1	1	1	0	27872358	33449856	0	0	34406144	41442084	35164560	0	sp|O88491|NSD1_MOUSE	3	NSD1_MOUSE
O88491	Nsd1	Histone-lysine N-methyltransferase, H3 lysine-36 specific	GGAEDPGKEEPLQQMDLLR	GGAEDPGK[28.0313]EEPLQQMDLLR	8K(28.0313)	R	N	979	997	19	28.0231	28.8266	28.1666	28.0899	27.6474	28.4937	29.0842	28.842	0.271914	0.885815	-0.240285	-0.658473			2	2	2	2	2	2	2	3	272767808	476083520	301291264	285697120	210229184	377974720	569153410	481188000	sp|O88491|NSD1_MOUSE	3	NSD1_MOUSE
O88491	Nsd1	Histone-lysine N-methyltransferase, H3 lysine-36 specific	NENPLTKGGLANQTLLPLKCR	NENPLTK[28.0313]GGLANQTLLPLK[28.0313]C[57.0214]R	19K(28.0313), 20C(57.0214), 7K(28.0313)	R	Q	659	679	21	27.1456	23.4562	26.6844	26.8554	26.864	26.8153	22.9755	26.5968	0.0614645	0.97244	0.222488	0.17341			1	0	0	0	0	1	0	1	148466960	0	107847568	121416112	122146672	118086864	0	101491040	sp|O88491|NSD1_MOUSE	4	NSD1_MOUSE
O88491	Nsd1	Histone-lysine N-methyltransferase, H3 lysine-36 specific	TSVKKDLVPFESR	TSVK[28.0313]K[28.0313]DLVPFESR	4K(28.0313), 5K(28.0313)	R	K	406	418	13	29.3113	26.8038	23.859	29.4902	26.5879	30.4936	30.0364	29.4311	0.513536	0.79678	-1.77119	-1.11749			4	1	1	2	1	1	1	1	666180290	117147488	0	754123840	100870848	1511779460	1101172740	723840580	sp|O88491|NSD1_MOUSE	3	NSD1_MOUSE
O88491	Nsd1	Histone-lysine N-methyltransferase, H3 lysine-36 specific	VQIFTADLSEIPR	VQIFTADLSEIPR		R	C	1780	1792	13	24.0008	24.6994	24.6045	24.8591	24.9847	25.1554	24.8528	22.9989	0.0274133	0.986987	0.0429907	0.0800123			0	0	0	0	0	1	0	0	0	27242776	0	30432284	33201106	37369632	30299352	0	sp|O88491|NSD1_MOUSE	2	NSD1_MOUSE
Q8BVE8	Nsd2	Histone-lysine N-methyltransferase NSD2	DEVVAEHPDASGEEIEELLGSQWSMLNEKQKAR	DEVVAEHPDASGEEIEELLGSQWSMLNEK[28.0313]QK[28.0313]AR	29K(28.0313), 31K(28.0313)	R	Y	469	501	33	24.7534	24.9702	25.1089	25.3541	25.3391	24.9206	25.1571	24.3142	0.172416	0.924093	0.113909	0.444402			1	1	1	1	1	1	1	0	0	32868612	36185176	42888368	42444576	31756734	37415432	0	sp|Q8BVE8|NSD2_MOUSE	4	NSD2_MOUSE
Q6P2L6	Nsd3	Histone-lysine N-methyltransferase NSD3	EYHVQFFSNQPER	EYHVQFFSNQPER		R	A	307	319	13	25.2862	25.173	25.4338	25.2694	25.2546	25.3036	25.2009	25.3083	0.152811	0.931877	0.0237408	0.399469			3	2	3	2	2	2	3	2	40918152	37828076	45325660	40442740	40031088	41412760	38568956	41548800	sp|Q6P2L6|NSD3_MOUSE	2	NSD3_MOUSE
Q6P2L6	Nsd3	Histone-lysine N-methyltransferase NSD3	HTSLEEEEPPPVKIAWKTAAAR	HTSLEEEEPPPVK[28.0313]IAWK[28.0313]TAAAR	13K(28.0313), 17K(28.0313)	R	K	455	476	22	22.5346	27.3911	28.5838	28.5416	27.8849	23.0497	27.9108	23.9297	0.222444	0.904686	1.06897	0.55466			0	1	4	2	2	0	2	0	0	176007920	402337664	390729568	247846384	0	252343968	0	sp|Q6P2L6|NSD3_MOUSE	4	NSD3_MOUSE
Q6P2L6	Nsd3	Histone-lysine N-methyltransferase NSD3	IIDAGPKGNYSR	IIDAGPK[28.0313]GNYSR	7K(28.0313)	R	F	1212	1223	12	27.732	27.9792	27.8772	27.4076	25.2191	27.7047	27.3938	27.607	0.600972	0.76995	0.767866	1.27146			1	1	1	0	0	1	0	1	222933424	264594976	246539504	178036592	39057080	218744688	176347040	204429952	sp|Q6P2L6|NSD3_MOUSE	3	NSD3_MOUSE	Nsd2	sp|Q8BVE8|NSD2_MOUSE
Q6P2L6	Nsd3	Histone-lysine N-methyltransferase NSD3	LIISSPSQR	LIISSPSQR		R	S	543	551	9	26.2172	25.9414	26.0822	26.425	25.9489	26.3275	26.3545	26.292	0.179028	0.920197	-0.0642862	-0.459323			1	1	1	1	1	1	1	2	78014280	64436208	71042088	90101176	64775276	84212976	85800744	82163552	sp|Q6P2L6|NSD3_MOUSE	2	NSD3_MOUSE
Q6P2L6	Nsd3	Histone-lysine N-methyltransferase NSD3	SVLNSQPEQTNAGEVASSQSSTDLRR	SVLNSQPEQTNAGEVASSQSSTDLRR		R	Q	424	449	26	24.1311	22.8775	23.6131	24.3276	23.689	23.2752	24.3066	22.761	0.196612	0.913581	0.229374	0.498466			1	0	1	1	1	0	1	0	18372966	0	12830979	21054696	13524142	0	20749936	0	sp|Q6P2L6|NSD3_MOUSE	3	NSD3_MOUSE
Q9R1J0	Nsdhl	Sterol-4-alpha-carboxylate 3-dehydrogenase, decarboxylating	AVLDANDPKKNFLTAAIRPHGIFGPR	AVLDANDPK[28.0313]K[28.0313]NFLTAAIRPHGIFGPR	10K(28.0313), 9K(28.0313)	R	D	171	196	26	25.4272	26.5939	25.7054	26.3415	26.9205	24.7055	26.1248	23.2272	0.395298	0.838818	0.772524	0.900721			2	2	2	1	2	1	2	0	45117140	101292480	54712340	85033072	127020288	27358020	73172400	0	sp|Q9R1J0|NSDHL_MOUSE	5	NSDHL_MOUSE
Q9R1J0	Nsdhl	Sterol-4-alpha-carboxylate 3-dehydrogenase, decarboxylating	DPQLVPILIDAAR	DPQLVPILIDAAR		R	K	197	209	13	26.6061	26.8072	26.714	26.4667	26.7032	26.9722	26.3302	27.0469	0.265079	0.888126	-0.114604	-0.644399			2	2	2	2	2	1	2	1	102151304	117428904	110082056	92739112	109259544	131652576	84369416	138650512	sp|Q9R1J0|NSDHL_MOUSE	2	NSDHL_MOUSE
Q9R1J0	Nsdhl	Sterol-4-alpha-carboxylate 3-dehydrogenase, decarboxylating	MEQAVHGESKR	n[42.0106]MEQAVHGESK[28.0313]R	10K(28.0313), N-term(42.0106)	-	G	1	11	11	26.2649	26.5349	23.5346	22.9361	26.3269	26.3617	25.9788	26.3835	0.768257	0.718155	-1.44511	-1.55687			1	0	0	0	0	0	0	1	80632904	97227760	0	0	84175208	86228192	66129276	87543168	sp|Q9R1J0|NSDHL_MOUSE	3	NSDHL_MOUSE
P46460	Nsf	Vesicle-fusing ATPase	AVVNEKDFQSGQHVMVR	AVVNEK[28.0313]DFQSGQHVM[15.9949]VR	15M(15.9949), 6K(28.0313)	C	T	22	38	17	27.4859	27.6237	27.002	26.8773	26.7526	27.8079	26.9957	27.2966	0.0406629	0.981509	0.0340624	0.117077			1	2	1	1	1	2	2	2	187972496	206802912	134401456	123279072	113063424	234965920	133817696	164849872	sp|P46460|NSF_MOUSE	3	NSF_MOUSE
P46460	Nsf	Vesicle-fusing ATPase	AVVNEKDFQSGQHVMVR	AVVNEK[28.0313]DFQSGQHVMVR	6K(28.0313)	C	T	22	38	17	26.4648	26.7598	26.4753	26.8833	26.7337	26.5164	26.892	26.0496	0.18124	0.919316	0.097887	0.464287			2	3	2	2	1	2	2	2	92621872	113635784	93295536	123789160	111596496	95993608	124534888	69457704	sp|P46460|NSF_MOUSE	3,4	NSF_MOUSE
P46460	Nsf	Vesicle-fusing ATPase	CPTDELSLSNCAVVNEKDFQSGQHVMVR	C[57.0214]PTDELSLSNC[57.0214]AVVNEK[28.0313]DFQSGQHVMVR	11C(57.0214), 17K(28.0313), 1C(57.0214)	R	T	11	38	28	25.1328	25.1586	25.0708	24.9718	25.1552	24.9108	24.7408	23.5271	0.658797	0.750369	0.499981	1.37121			1	1	1	1	1	1	0	0	36788852	37452696	35241592	32904766	37366108	31543122	28036980	0	sp|P46460|NSF_MOUSE	4	NSF_MOUSE
P46460	Nsf	Vesicle-fusing ATPase	EPKVVNGPEILNKYVGESEANIR	EPK[28.0313]VVNGPEILNK[28.0313]YVGESEANIR	13K(28.0313), 3K(28.0313)	R	K	281	303	23	29.0089	29.2301	28.8401	28.9301	29.3918	29.0513	28.9187	29.0523	0.328661	0.863535	-0.101223	-0.772437			5	5	4	5	4	4	4	4	540211460	629719100	480543616	511468960	704380670	556310590	507468064	556689340	sp|P46460|NSF_MOUSE	3	NSF_MOUSE
P46460	Nsf	Vesicle-fusing ATPase	GILLYGPPGCGKTLLAR	GILLYGPPGC[57.0214]GK[28.0313]TLLAR	10C(57.0214), 12K(28.0313)	K	Q	255	271	17	27.5804	27.7988	27.5992	27.3503	27.5449	27.7896	27.4252	27.4738	0.0694724	0.968285	0.0237942	0.19454			1	1	1	1	1	1	1	1	200696768	233494128	203316192	171109392	195817600	232012480	180218272	186401392	sp|P46460|NSF_MOUSE	3	NSF_MOUSE
P46460	Nsf	Vesicle-fusing ATPase	IAFSLPQR	IAFSLPQR		C	K	60	67	8	26.4258	26.4011	26.4104	26.7105	26.721	26.3485	26.4723	26.5808	0.153696	0.931527	-0.0437207	-0.401521			2	3	2	1	2	2	2	2	90147248	88620104	89188688	109815520	110620016	85447408	93102720	100370776	sp|P46460|NSF_MOUSE	2	NSF_MOUSE
P46460	Nsf	Vesicle-fusing ATPase	KFLALMR	K[28.0313]FLALM[15.9949]R	1K(28.0313), 6M(15.9949)	R	E	728	734	7	27.4425	27.2266	27.1419	27.1259	26.8294	26.928	26.9414	28.0516	0.0550874	0.975618	0.046618	0.156368			2	4	2	4	3	2	3	4	182399360	157041856	148089184	146457680	119245696	127688096	128873864	278215872	sp|P46460|NSF_MOUSE	2	NSF_MOUSE
P46460	Nsf	Vesicle-fusing ATPase	KFLALMR	K[28.0313]FLALMR	1K(28.0313)	R	E	728	734	7	27.0095	27.1653	26.7742	26.7189	27.3675	26.9418	26.8102	27.3778	0.535932	0.788963	-0.207359	-1.15735			2	3	2	2	3	3	3	3	135104832	150508368	114770184	110454688	173151696	128911448	117671232	174397904	sp|P46460|NSF_MOUSE	2	NSF_MOUSE
P46460	Nsf	Vesicle-fusing ATPase	KLFADAEEEQR	K[28.0313]LFADAEEEQR	1K(28.0313)	R	R	304	314	11	27.3295	27.3783	26.6213	26.734	26.9217	27.2479	26.9732	28.1949	0.393414	0.839535	-0.318625	-0.897165			4	3	4	2	3	3	3	3	168658096	174460176	103233832	111615184	127129432	159376288	131746888	307256544	sp|P46460|NSF_MOUSE	2	NSF_MOUSE
P46460	Nsf	Vesicle-fusing ATPase	KLLIIGTTSR	K[28.0313]LLIIGTTSR	1K(28.0313)	R	K	639	648	10	31.3712	31.6104	31.2057	30.996	31.4969	31.427	31.2006	31.639	0.401565	0.835374	-0.144998	-0.912526			5	4	3	3	5	4	4	5	2777618690	3278625280	2476593920	2141593220	3030464260	2887114240	2467760640	3344056320	sp|P46460|NSF_MOUSE	2	NSF_MOUSE
P46460	Nsf	Vesicle-fusing ATPase	LEVKMEIGLPDEKGR	LEVK[28.0313]M[15.9949]EIGLPDEK[28.0313]GR	13K(28.0313), 4K(28.0313), 5M(15.9949)	R	L	389	403	15	23.6956	24.1479	24.2577	23.4247	23.5319	23.2228	22.506	23.9173	0.821146	0.704599	0.586979	1.64555			0	1	0	0	0	0	0	0	13586062	18588694	0	11259683	12128665	9789152	0	0	sp|P46460|NSF_MOUSE	3	NSF_MOUSE
P46460	Nsf	Vesicle-fusing ATPase	LEVKMEIGLPDEKGR	LEVK[28.0313]MEIGLPDEK[28.0313]GR	13K(28.0313), 4K(28.0313)	R	L	389	403	15	27.575	27.7078	27.6556	27.5583	27.6416	27.4312	27.4882	27.4314	1.07868	0.621712	0.126085	2.07395			3	3	3	3	2	3	3	3	280514816	325429824	303634656	280199168	303587232	255751008	265305280	260525696	sp|P46460|NSF_MOUSE	3,4	NSF_MOUSE
P46460	Nsf	Vesicle-fusing ATPase	LGANSGLHIIIFDEIDAICKQR	LGANSGLHIIIFDEIDAIC[57.0214]K[28.0313]QR	19C(57.0214), 20K(28.0313)	R	G	316	337	22	27.1993	26.8348	27.1829	27.0099	26.7224	26.4588	26.9376	24.5999	0.804078	0.707503	0.87704	1.61699			1	1	2	2	0	1	1	0	212508112	148151360	200422336	171525888	18064536	158128960	159096016	0	sp|P46460|NSF_MOUSE	3,4	NSF_MOUSE
P46460	Nsf	Vesicle-fusing ATPase	LLDYVPIGPR	LLDYVPIGPR		R	F	608	617	10	28.5985	28.5922	28.5327	28.8848	28.6258	28.6323	28.4369	28.7466	0.157124	0.929891	0.0416603	0.409447			4	4	4	4	4	4	4	5	406460384	404686656	388325472	495654336	414208320	416082112	363371136	450400928	sp|P46460|NSF_MOUSE	2	NSF_MOUSE
P46460	Nsf	Vesicle-fusing ATPase	LQILHIHTAR	LQILHIHTAR		R	M	404	413	10	27.8129	28.0476	27.9948	27.9884	28.0492	27.869	28.0167	26.7186	0.408569	0.83311	0.297558	0.925673			3	4	3	4	4	4	3	3	283632864	335406048	354375712	326733248	332165120	298756128	343618112	133025488	sp|P46460|NSF_MOUSE	2,3	NSF_MOUSE
P46460	Nsf	Vesicle-fusing ATPase	MGIGGLDKEFSDIFR	MGIGGLDK[28.0313]EFSDIFR	8K(28.0313)	K	R	218	232	15	27.9892	27.9024	27.5392	27.5474	27.7963	27.6169	27.308	27.7377	0.348144	0.855438	0.129845	0.810504			1	2	2	2	1	2	1	1	266436848	250868704	195047440	196156864	233088368	205826992	166156272	223817952	sp|P46460|NSF_MOUSE	3	NSF_MOUSE
P46460	Nsf	Vesicle-fusing ATPase	QIGKMLNAR	Q[-17.0265]IGK[28.0313]MLNAR	1Q(-17.0265), 4K(28.0313)	R	E	272	280	9	26.2426	25.9097	26.3016	25.7121	26.3888	25.9846	25.9259	25.9227	0.0267702	0.987188	-0.0139956	-0.0781881			2	1	2	1	1	2	2	2	79397840	63038956	82710808	54966692	87863448	66394392	63749248	63608804	sp|P46460|NSF_MOUSE	2	NSF_MOUSE
P46460	Nsf	Vesicle-fusing ATPase	QIGKMLNAR	QIGK[28.0313]MLNAR	4K(28.0313)	R	E	272	280	9	26.0232	25.9794	26.4044	25.7337	26.538	26.0315	26.1758	25.8255	0.209367	0.909625	-0.107536	-0.526399			3	3	3	2	3	3	3	3	85440120	77304208	131342944	70580112	118835992	90070784	112936864	76900736	sp|P46460|NSF_MOUSE	2,3	NSF_MOUSE
P46460	Nsf	Vesicle-fusing ATPase	QSIINPDWNFEKMGIGGLDKEFSDIFR	QSIINPDWNFEK[28.0313]MGIGGLDK[28.0313]EFSDIFR	12K(28.0313), 20K(28.0313)	R	R	206	232	27	28.05	28.1703	26.6013	28.4194	28.2538	27.9521	28.2384	24.388	0.237049	0.8993	0.602198	0.585798			0	0	1	1	1	1	1	1	277902976	302079776	101808824	358990656	320062272	259671584	316660960	0	sp|P46460|NSF_MOUSE	4	NSF_MOUSE
P46460	Nsf	Vesicle-fusing ATPase	RKLFADAEEEQR	RK[28.0313]LFADAEEEQR	2K(28.0313)	I	R	303	314	12	24.3993	26.9546	27.6087	27.4023	27.5827	26.5272	27.4393	22.611	0.152357	0.931871	0.551139	0.398418			0	0	1	0	1	1	1	0	0	130055496	204666512	177378912	201016000	96713368	181991296	0	sp|P46460|NSF_MOUSE	3	NSF_MOUSE
P46460	Nsf	Vesicle-fusing ATPase	THPSVVPGCIAFSLPQR	THPSVVPGC[57.0214]IAFSLPQR	9C(57.0214)	R	K	51	67	17	24.3803	24.3583	24.3159	23.0079	24.823	23.1601	24.4215	24.2337	0.108823	0.951546	-0.143971	-0.294425			1	0	1	0	0	0	0	0	21837250	21507350	20884348	0	29680144	0	22469432	0	sp|P46460|NSF_MOUSE	2	NSF_MOUSE
P46460	Nsf	Vesicle-fusing ATPase	TSPNHKYIFTLR	TSPNHK[28.0313]YIFTLR	6K(28.0313)	R	T	39	50	12	26.6505	27.3194	27.176	27.3982	27.5088	26.925	27.1252	25.7563	0.31393	0.868666	0.307194	0.743316			2	3	2	4	4	3	2	2	150637856	231969088	219568528	251942352	270658912	179678256	204612304	85462016	sp|P46460|NSF_MOUSE	2,3	NSF_MOUSE
P46460	Nsf	Vesicle-fusing ATPase	VLDDGELLVQQTKNSDR	VLDDGELLVQQTK[28.0313]NSDR	13K(28.0313)	R	T	517	533	17	26.5976	26.6189	26.6398	26.4217	26.792	26.5261	26.314	26.6858	0.0297784	0.986056	-0.010006	-0.0867005			3	3	3	3	3	3	2	4	161117392	147805632	162019552	145678928	169916768	145277664	132650064	41547472	sp|P46460|NSF_MOUSE	2,3	NSF_MOUSE
P46460	Nsf	Vesicle-fusing ATPase	VVVDDIER	VVVDDIER		C	L	600	607	8	25.7145	25.8779	24.7553	23.4353	25.6826	24.4751	25.753	26.3912	0.402318	0.835248	-0.629729	-0.913943			0	0	0	0	0	0	0	1	55061348	61664280	28320210	0	53857156	0	56549480	88015360	sp|P46460|NSF_MOUSE	2	NSF_MOUSE
Q9CZ44	Nsfl1c	NSFL1 cofactor p47	ASSSILINEAEPTTNIQIR	ASSSILINEAEPTTNIQIR		K	L	283	301	19	24.4167	22.5792	24.354	23.4937	24.1439	24.172	24.1785	22.8575	0.0849381	0.962249	-0.127068	-0.234546			0	0	0	0	0	1	1	0	22395332	0	21443480	0	18536826	18901170	18987032	0	sp|Q9CZ44|NSF1C_MOUSE	2	NSF1C_MOUSE
Q9CZ44	Nsfl1c	NSFL1 cofactor p47	DLIHDQDEEEEEEEGQR	DLIHDQDEEEEEEEGQR		R	F	77	93	17	28.2889	28.4015	28.2675	24.8094	28.17	27.9085	28.8288	29.7808	0.597556	0.771024	-1.23018	-1.26552			1	2	1	1	1	1	2	2	327941152	354571840	323132256	29401200	301996064	251936576	476788608	922371580	sp|Q9CZ44|NSF1C_MOUSE	2	NSF1C_MOUSE
Q9CZ44	Nsfl1c	NSFL1 cofactor p47	EANLLNAVIVQR	EANLLNAVIVQR		K	L	357	368	12	24.2367	23.6029	24.5037	24.1574	24.3623	24.1879	24.2415	24.0723	0.178183	0.920445	-0.0908141	-0.457422			1	0	1	0	1	0	0	0	19768450	12740578	23787696	0	21566726	19110476	19834244	0	sp|Q9CZ44|NSF1C_MOUSE	2	NSF1C_MOUSE
Q9CZ44	Nsfl1c	NSFL1 cofactor p47	EFVAVTGTEEDR	EFVAVTGTEEDR		R	A	11	22	12	28.5592	28.6576	28.6368	27.4161	28.1359	28.4916	28.7458	29.8249	0.459858	0.814221	-0.482101	-1.02053			2	2	1	2	3	2	2	4	395516832	423430432	417395168	179091680	294940768	377419488	450131808	950995330	sp|Q9CZ44|NSF1C_MOUSE	2	NSF1C_MOUSE
Q9CZ44	Nsfl1c	NSFL1 cofactor p47	ELVDDLFKGAKEHGAVAVER	ELVDDLFK[28.0313]GAK[28.0313]EHGAVAVER	11K(28.0313), 8K(28.0313)	N	V	117	136	20	26.3104	26.2909	26.4064	26.364	26.6632	26.2633	26.2434	26.486	0.28713	0.880283	-0.0710244	-0.689521			2	2	1	2	1	1	2	0	154118560	179693600	79280904	173457600	94721136	147837056	148601888	83776552	sp|Q9CZ44|NSF1C_MOUSE	3,4	NSF1C_MOUSE
Q9CZ44	Nsfl1c	NSFL1 cofactor p47	GEVPAELRR	GEVPAELRR		R	L	216	224	9	25.1609	23.7368	24.0896	23.1933	24.5293	23.5903	24.8125	24.2537	0.202876	0.91106	-0.251317	-0.51223			0	0	0	0	1	0	1	0	0	13979111	0	0	24212916	12629911	29465558	20002538	sp|Q9CZ44|NSF1C_MOUSE	2	NSF1C_MOUSE
Q9CZ44	Nsfl1c	NSFL1 cofactor p47	LAHGGQVNLDMEDHR	LAHGGQVNLDM[15.9949]EDHR	11M(15.9949)	R	D	225	239	15	26.4468	26.1279	25.718	25.8899	26.3885	26.5713	26.0419	24.1764	0.16985	0.925	0.251145	0.43858			1	0	1	1	0	1	1	0	91471488	73330920	55193988	62180092	87847496	99711576	69088320	0	sp|Q9CZ44|NSF1C_MOUSE	3	NSF1C_MOUSE
Q9CZ44	Nsfl1c	NSFL1 cofactor p47	LAHGGQVNLDMEDHR	LAHGGQVNLDMEDHR		R	D	225	239	15	25.8461	25.5336	26.3773	25.9273	26.4005	26.392	26.4254	26.2199	1.29112	0.552691	-0.438396	-2.43012			1	2	2	2	2	2	2	1	60318240	48571932	87170064	63809568	88584000	88062264	90126240	78157744	sp|Q9CZ44|NSF1C_MOUSE	3	NSF1C_MOUSE
Q9CZ44	Nsfl1c	NSFL1 cofactor p47	LGAAPEEESAYVAGER	LGAAPEEESAYVAGER		R	R	157	172	16	30.0541	29.7432	29.8813	30.2228	29.3227	29.8319	27.5486	30.3737	0.524359	0.792918	0.706119	1.13679			2	2	3	2	2	3	2	2	1114784640	898649280	988915140	1253023490	671451710	955636480	196316304	1391180930	sp|Q9CZ44|NSF1C_MOUSE	2	NSF1C_MOUSE
Q9CZ44	Nsfl1c	NSFL1 cofactor p47	PFAGGGYR	PFAGGGYR		R	L	149	156	8	29.9413	30.005	28.8878	29.535	28.6188	29.9113	30.1985	30.4097	0.154481	0.931099	-0.192343	-0.40334			3	4	4	4	3	3	4	4	1030924670	1077431680	496703424	777882110	412211040	1009738820	1232130300	1426418690	sp|Q9CZ44|NSF1C_MOUSE	2	NSF1C_MOUSE
Q9CZ44	Nsfl1c	NSFL1 cofactor p47	RGEVPAELR	RGEVPAELR		R	R	215	223	9	31.5293	31.4072	30.805	30.5058	31.5666	31.6726	31.5035	32.2022	1.22375	0.58002	-0.674377	-2.31646			3	2	2	2	2	2	2	2	3099388420	2847792380	1876034050	1524623740	3180542720	3422873340	3044403200	4941099000	sp|Q9CZ44|NSF1C_MOUSE	2	NSF1C_MOUSE
Q9CZ44	Nsfl1c	NSFL1 cofactor p47	SGQQIVGPPR	SGQQIVGPPR		R	K	102	111	10	28.2427	27.8778	27.9915	27.7355	27.808	28.3211	27.9491	28.4985	0.419261	0.82977	-0.182306	-0.945647			3	2	3	2	2	4	2	3	317615008	246642160	266856800	223462512	234990480	335357760	259123904	379231840	sp|Q9CZ44|NSF1C_MOUSE	2	NSF1C_MOUSE
Q9CZ44	Nsfl1c	NSFL1 cofactor p47	SLDNGDLR	SLDNGDLR		F	S	192	199	8	27.7707	27.4645	26.6287	26.3526	26.6944	27.8273	27.2251	27.8893	0.347746	0.855606	-0.354901	-0.809731			2	2	1	0	1	2	2	2	228996192	185194128	103761224	85687664	108593736	238152256	156885840	248604832	sp|Q9CZ44|NSF1C_MOUSE	2	NSF1C_MOUSE
Q9CZ44	Nsfl1c	NSFL1 cofactor p47	SPNELVDDLFKGAKEHGAVAVER	SPNELVDDLFK[28.0313]GAK[28.0313]EHGAVAVER	11K(28.0313), 14K(28.0313)	K	V	114	136	23	26.4843	23.488	26.287	23.4513	26.3613	26.2995	26.0805	26.7577	0.849828	0.698803	-1.44709	-1.69346			1	0	0	0	1	1	1	0	93880544	0	81881216	0	86206376	82592544	70959704	113469856	sp|Q9CZ44|NSF1C_MOUSE	4	NSF1C_MOUSE
Q9CZ44	Nsfl1c	NSFL1 cofactor p47	SYQDPSNAQFLESIR	SYQDPSNAQFLESIR		R	R	200	214	15	30.8903	30.7167	30.7986	30.7668	30.9097	30.8175	31.0924	30.8714	0.94634	0.665443	-0.12964	-1.85406			2	1	1	1	1	1	3	2	1990217340	1764586880	1867666430	1826983420	2017147900	1892315140	2289505790	1964297470	sp|Q9CZ44|NSF1C_MOUSE	2	NSF1C_MOUSE
Q9CZ44	Nsfl1c	NSFL1 cofactor p47	TGFSLDNGDLR	TGFSLDNGDLR		K	S	189	199	11	25.9936	25.4736	23.0064	25.3895	25.9253	26.3123	26.2159	26.6994	0.991493	0.650923	-1.32244	-1.92905			0	0	0	0	0	0	0	1	66810980	46591488	0	43955428	63721576	83326656	77942232	108971808	sp|Q9CZ44|NSF1C_MOUSE	2	NSF1C_MOUSE
O35242	Nsmaf	Protein FAN	DLSKPVGALNAER	DLSK[28.0313]PVGALNAER	4K(28.0313)	R	L	358	370	13	26.0242	25.622	26.2771	25.8269	26.3674	26.3104	25.7557	25.8786	0.281193	0.881817	-0.140482	-0.677453			2	2	2	2	2	2	2	2	68245352	51639676	81318600	59520120	86570968	83218384	56653872	61694624	sp|O35242|FAN_MOUSE	2	FAN_MOUSE
O35242	Nsmaf	Protein FAN	EQQLQLYSKER	EQQLQLYSK[28.0313]ER	9K(28.0313)	R	F	10	20	11	24.551	24.574	24.5524	24.5314	24.4331	23.7149	24.6232	23.8842	0.908367	0.677767	0.388328	1.79095			1	1	1	1	1	1	1	0	24579686	24975314	24603442	24248136	22650736	13769166	25842366	15482666	sp|O35242|FAN_MOUSE	2	FAN_MOUSE
O35242	Nsmaf	Protein FAN	GHLSNYQYLLHLNNLADR	GHLSNYQYLLHLNNLADR		R	S	308	325	18	26.3568	26.7429	26.3458	25.9986	26.6016	23.8037	26.2074	24.137	0.802962	0.707881	1.17359	1.61512			1	2	2	2	2	0	2	0	85938448	112309216	85285176	67043076	101832168	0	77484832	0	sp|O35242|FAN_MOUSE	3	FAN_MOUSE
O35242	Nsmaf	Protein FAN	SKSVIFEPDAISQPILKIPLR	SK[28.0313]SVIFEPDAISQPILK[28.0313]IPLR	17K(28.0313), 2K(28.0313)	C	D	60	80	21	24.716	24.3656	24.5416	23.1041	24.1121	24.3307	23.0879	23.6641	0.361774	0.851202	0.383084	0.836847			1	1	0	0	1	1	0	0	27557994	21615632	0	0	18133228	21099520	0	13292522	sp|O35242|FAN_MOUSE	4	FAN_MOUSE
Q91VT1	Nsmce2	E3 SUMO-protein ligase NSE2	MSDLIPDEALR	M[15.9949]SDLIPDEALR	1M(15.9949)	R	R	222	232	11	23.2829	23.4162	24.2554	24.0369	23.1223	24.7181	24.4668	24.5933	0.495602	0.803342	-0.477276	-1.08533			0	0	0	0	0	1	0	1	0	0	0	0	0	27599410	23187516	25310944	sp|Q91VT1|NSE2_MOUSE	2	NSE2_MOUSE
Q91VT1	Nsmce2	E3 SUMO-protein ligase NSE2	MSDLIPDEALR	MSDLIPDEALR		R	R	222	232	11	25.7801	25.465	25.9047	25.7539	25.7503	25.6679	25.9184	26.0189	0.407168	0.833611	-0.112927	-0.923048			2	2	2	2	2	2	2	2	57620284	46314560	62820988	56586496	56442288	53309552	63417916	67993328	sp|Q91VT1|NSE2_MOUSE	2	NSE2_MOUSE
Q5NCR9	Nsrp1	Nuclear speckle splicing regulatory protein 1	AAALEAHLDVTKQKDLSGFYR	AAALEAHLDVTK[28.0313]QK[28.0313]DLSGFYR	12K(28.0313), 14K(28.0313)	R	H	164	184	21	30.4309	30.9971	31.2643	31.4448	30.3819	30.8347	30.7103	30.3544	0.94114	0.667346	0.463975	1.84542			3	2	1	1	2	2	1	2	1447497600	2143180160	2579238400	2923056900	1399137410	1915021440	1756794500	1372677250	sp|Q5NCR9|NSRP1_MOUSE	4	NSRP1_MOUSE
Q5NCR9	Nsrp1	Nuclear speckle splicing regulatory protein 1	GYPDETNSESRPPQQSCVLQR	GYPDETNSESRPPQQSC[57.0214]VLQR	17C(57.0214)	R	G	215	235	21	25.7718	26.4364	26.4593	25.697	26.2419	26.0264	26.1984	26.6256	0.317963	0.867424	-0.18195	-0.75132			2	2	2	2	2	2	2	2	57291276	90813320	92268496	54394504	79361832	68346480	77004520	103536120	sp|Q5NCR9|NSRP1_MOUSE	3	NSRP1_MOUSE
Q5NCR9	Nsrp1	Nuclear speckle splicing regulatory protein 1	HLLNQAVGEEAAPKSSFR	HLLNQAVGEEAAPK[28.0313]SSFR	14K(28.0313)	R	E	185	202	18	26.5596	26.4782	26.4606	26.6087	26.39	26.6765	26.5298	26.2565	0.271012	0.886064	0.0635891	0.656621			2	3	3	3	2	3	3	4	130060936	106410520	102662176	118450560	102182560	136475440	115792032	104993048	sp|Q5NCR9|NSRP1_MOUSE	2,3	NSRP1_MOUSE
Q5NCR9	Nsrp1	Nuclear speckle splicing regulatory protein 1	INAKTYIEKEDD	INAK[28.0313]TYIEK[28.0313]EDD	4K(28.0313), 9K(28.0313)	R	-	531	542	12	25.2118	25.0153	25.3089	25.3408	25.03	25.2894	25.0142	23.7055	0.594646	0.771984	0.45944	1.26046			1	2	1	2	1	1	2	0	38861124	33911928	41566436	42495936	34259776	41008888	33886008	0	sp|Q5NCR9|NSRP1_MOUSE	2	NSRP1_MOUSE
Q5NCR9	Nsrp1	Nuclear speckle splicing regulatory protein 1	QYGLILPKKTQPLHR	Q[-17.0265]YGLILPK[28.0313]K[28.0313]TQPLHR	1Q(-17.0265), 8K(28.0313), 9K(28.0313)	R	V	7	21	15	26.117	26.5648	26.3611	26.5447	26.4812	26.2218	26.3247	26.1567	0.343705	0.85714	0.100817	0.801874			0	2	2	2	1	2	1	0	90688376	126462992	108380912	123803720	93674728	95992744	110441864	92870952	sp|Q5NCR9|NSRP1_MOUSE	3,4	NSRP1_MOUSE
Q5NCR9	Nsrp1	Nuclear speckle splicing regulatory protein 1	QYGLILPKKTQPLHR	QYGLILPK[28.0313]K[28.0313]TQPLHR	8K(28.0313), 9K(28.0313)	R	V	7	21	15	23.7965	26.5366	27.1979	26.8522	26.837	23.3056	27.0472	23.2394	0.318108	0.867389	0.988533	0.751607			0	0	1	1	1	0	1	0	0	97346080	153953984	121145224	119875416	0	138679104	0	sp|Q5NCR9|NSRP1_MOUSE	3	NSRP1_MOUSE
Q5NCR9	Nsrp1	Nuclear speckle splicing regulatory protein 1	TVIKEEKLR	TVIK[28.0313]EEK[28.0313]LR	4K(28.0313), 7K(28.0313)	R	G	206	214	9	29.2414	28.7794	28.3099	28.4299	28.4925	29.0337	28.9021	28.6736	0.133425	0.940707	-0.0853224	-0.353944			2	3	2	3	4	4	3	4	802430400	508266496	255332944	358015904	377316320	596430980	612560450	456234496	sp|Q5NCR9|NSRP1_MOUSE	2,3	NSRP1_MOUSE
Q1HFZ0	Nsun2	RNA cytosine C(5)-methyltransferase NSUN2	AAPGSKTTQLIEMLHADMSVPFPEGFVIANDVDNKR	AAPGSK[28.0313]TTQLIEMLHADMSVPFPEGFVIANDVDNK[28.0313]R	35K(28.0313), 6K(28.0313)	C	C	185	220	36	27.089	26.93	26.828	26.9239	26.7735	23.1181	27.1467	23.2645	0.859265	0.695031	1.86708	1.7092			1	1	1	1	1	1	1	0	142756000	127864792	119135488	127324768	114713616	0	148581040	0	sp|Q1HFZ0|NSUN2_MOUSE	4	NSUN2_MOUSE
Q1HFZ0	Nsun2	RNA cytosine C(5)-methyltransferase NSUN2	CYLLVHQAKR	C[57.0214]YLLVHQAK[28.0313]R	1C(57.0214), 9K(28.0313)	R	L	221	230	10	24.044	24.074	24.0722	24.3604	24.4518	23.9499	24.197	25.3444	0.51053	0.797881	-0.348102	-1.11211			1	1	1	1	1	0	0	0	17296608	17660496	17638192	21538858	22947104	16204217	19231850	0	sp|Q1HFZ0|NSUN2_MOUSE	2	NSUN2_MOUSE
Q1HFZ0	Nsun2	RNA cytosine C(5)-methyltransferase NSUN2	DGQWFADWHEVPQGR	DGQWFADWHEVPQGR		R	H	370	384	15	25.5341	24.4879	25.1007	25.3474	24.7819	24.9443	25.1382	24.6635	0.417279	0.830039	0.235547	0.941953			1	0	1	1	1	1	1	1	48587892	23528512	35978888	42691048	28846446	32284516	36927100	26573530	sp|Q1HFZ0|NSUN2_MOUSE	2	NSUN2_MOUSE
Q1HFZ0	Nsun2	RNA cytosine C(5)-methyltransferase NSUN2	EPLPATLR	E[-18.0106]PLPATLR	1E(-18.0106)	R	I	72	79	8	27.449	27.1363	26.4986	23.0155	26.6269	27.8383	27.1299	26.976	0.482125	0.808027	-1.11792	-1.06101			1	1	1	0	1	1	0	1	183218368	147512144	94815216	0	103633256	239978400	146858176	132001560	sp|Q1HFZ0|NSUN2_MOUSE	2	NSUN2_MOUSE
Q1HFZ0	Nsun2	RNA cytosine C(5)-methyltransferase NSUN2	EPLPATLR	EPLPATLR		R	I	72	79	8	29.6669	30.1697	29.4346	29.2321	29.5048	30.3663	29.3699	29.8854	0.205256	0.91042	-0.155796	-0.517437			3	3	2	2	4	3	3	2	852348160	1207766780	725593540	630574460	761793150	1384134400	693771900	991733380	sp|Q1HFZ0|NSUN2_MOUSE	2	NSUN2_MOUSE
Q1HFZ0	Nsun2	RNA cytosine C(5)-methyltransferase NSUN2	FQQPPQPEGEEDASDGGR	FQQPPQPEGEEDASDGGR		R	K	10	27	18	26.3385	26.1598	26.3415	23.6707	25.786	25.992	26.6018	27.7296	0.528743	0.791406	-0.89973	-1.14459			1	1	1	0	1	1	1	1	84856128	74972216	85029944	13353573	57859052	66735736	101847968	222563328	sp|Q1HFZ0|NSUN2_MOUSE	2	NSUN2_MOUSE
Q1HFZ0	Nsun2	RNA cytosine C(5)-methyltransferase NSUN2	IMVVNHDASSIPR	IM[15.9949]VVNHDASSIPR	2M(15.9949)	C	L	236	248	13	27.043	27.1158	26.7255	27.1541	26.2124	26.8283	27.2234	26.6174	0.58595	0.774112	0.289235	1.2453			1	2	1	1	1	0	2	0	138279376	145436944	110960192	149351056	77751856	119160328	156693344	102953360	sp|Q1HFZ0|NSUN2_MOUSE	3	NSUN2_MOUSE
Q1HFZ0	Nsun2	RNA cytosine C(5)-methyltransferase NSUN2	IMVVNHDASSIPR	IMVVNHDASSIPR		C	L	236	248	13	26.4296	26.044	26.2353	26.246	25.9681	26.2505	26.2472	26.1897	0.304981	0.872462	0.0748878	0.725474			3	2	2	1	1	2	2	2	251702304	22673284	179804736	26080700	123825568	26160972	226605440	143666096	sp|Q1HFZ0|NSUN2_MOUSE	2,3	NSUN2_MOUSE
Q1HFZ0	Nsun2	RNA cytosine C(5)-methyltransferase NSUN2	KEILFYDR	K[28.0313]EILFYDR	1K(28.0313)	R	I	257	264	8	29.684	29.4257	30.0543	30.2628	28.8858	29.7978	30.1126	29.8152	0.256899	0.891963	0.203854	0.627446			3	3	3	3	4	4	3	3	862523970	721116290	1114901250	1288254980	495997632	933301060	1160881150	944627900	sp|Q1HFZ0|NSUN2_MOUSE	2	NSUN2_MOUSE
Q1HFZ0	Nsun2	RNA cytosine C(5)-methyltransferase NSUN2	LAQEGIYTLYPFINSR	LAQEGIYTLYPFINSR		R	I	602	617	16	28.9875	28.6975	29.05	29.1394	28.6582	28.7724	29.0805	28.8507	0.437834	0.821656	0.128174	0.980087			1	1	2	2	1	1	2	1	532249600	435309152	555798400	591342530	423626752	458503136	567669380	484074304	sp|Q1HFZ0|NSUN2_MOUSE	2	NSUN2_MOUSE
Q1HFZ0	Nsun2	RNA cytosine C(5)-methyltransferase NSUN2	LSSPCIMVVNHDASSIPR	LSSPC[57.0214]IM[15.9949]VVNHDASSIPR	5C(57.0214), 7M(15.9949)	R	L	231	248	18	27.4449	27.6057	27.6652	28.2301	27.644	27.7486	27.6944	27.8094	0.0241519	0.988678	0.0123544	0.0707365			1	2	1	2	2	3	2	2	182695968	204246992	212838608	314850528	209734368	225513248	217195136	235218512	sp|Q1HFZ0|NSUN2_MOUSE	3	NSUN2_MOUSE
Q1HFZ0	Nsun2	RNA cytosine C(5)-methyltransferase NSUN2	LSSPCIMVVNHDASSIPR	LSSPC[57.0214]IMVVNHDASSIPR	5C(57.0214)	R	L	231	248	18	30.0228	29.3475	29.4372	29.3037	29.2065	29.1468	29.4901	29.4179	0.525922	0.792032	0.212502	1.13957			3	2	1	2	1	2	2	2	1090858620	683075840	726897340	662679550	619468800	594382210	754040320	717226750	sp|Q1HFZ0|NSUN2_MOUSE	3	NSUN2_MOUSE
Q1HFZ0	Nsun2	RNA cytosine C(5)-methyltransferase NSUN2	LTVDVDGR	LTVDVDGR		R	K	249	256	8	29.629	30.0157	25.6431	23.94	28.2103	28.4505	27.9804	30.2892	0.394406	0.839097	-1.42565	-0.899039			4	3	1	1	2	3	2	3	830271490	1085499140	52402860	0	310557056	366825248	264818416	1312109180	sp|Q1HFZ0|NSUN2_MOUSE	2	NSUN2_MOUSE
Q1HFZ0	Nsun2	RNA cytosine C(5)-methyltransferase NSUN2	NNSGEEFDCAFR	NNSGEEFDC[57.0214]AFR	9C(57.0214)	R	L	590	601	12	26.8667	26.6704	26.4555	26.8384	26.6348	26.812	26.4153	26.5364	0.371543	0.847419	0.10814	0.855591			2	2	2	2	2	2	2	2	122374664	106804456	92022688	119993072	104200136	117820024	89493376	97328376	sp|Q1HFZ0|NSUN2_MOUSE	2	NSUN2_MOUSE
Q1HFZ0	Nsun2	RNA cytosine C(5)-methyltransferase NSUN2	NVLLNNSEKMKVINTGIKVWCR	NVLLNNSEK[28.0313]MK[28.0313]VINTGIK[28.0313]VWC[57.0214]R	11K(28.0313), 18K(28.0313), 21C(57.0214), 9K(28.0313)	R	N	568	589	22	29.614	29.5442	30.2852	30.5457	29.3121	29.7074	29.401	27.7372	0.967834	0.659099	0.957854	1.88976			4	3	3	3	2	2	3	1	821708160	782863550	1308405380	1567368830	666540030	876645250	708882300	223728704	sp|Q1HFZ0|NSUN2_MOUSE	4	NSUN2_MOUSE
Q1HFZ0	Nsun2	RNA cytosine C(5)-methyltransferase NSUN2	QLYMVSKELR	Q[-17.0265]LYMVSK[28.0313]ELR	1Q(-17.0265), 7K(28.0313)	R	N	558	567	10	26.3692	26.6169	26.0759	27.081	26.6039	26.7359	26.685	26.6387	0.246749	0.895368	-0.130131	-0.606243			2	1	2	1	2	2	2	2	86680696	102917016	70734408	141966848	101994912	111767024	107891576	104481800	sp|Q1HFZ0|NSUN2_MOUSE	2	NSUN2_MOUSE
Q1HFZ0	Nsun2	RNA cytosine C(5)-methyltransferase NSUN2	QLYMVSKELR	QLYM[15.9949]VSK[28.0313]ELR	4M(15.9949), 7K(28.0313)	R	N	558	567	10	23.9582	23.5213	28.9639	28.7593	23.7143	28.6858	28.4403	22.9428	0.0591305	0.973577	0.354929	0.167195			1	1	1	0	0	0	0	0	16298502	12040088	523605728	454380832	0	431800576	364232576	0	sp|Q1HFZ0|NSUN2_MOUSE	2	NSUN2_MOUSE
Q1HFZ0	Nsun2	RNA cytosine C(5)-methyltransferase NSUN2	QLYMVSKELR	QLYMVSK[28.0313]ELR	7K(28.0313)	R	N	558	567	10	26.6848	26.6561	26.4425	26.5531	26.5131	26.4953	26.3154	26.3038	1.18482	0.594444	0.177242	2.25112			2	2	2	2	2	2	2	2	107872640	105748744	91199840	98467312	95769296	94595040	83504992	82840864	sp|Q1HFZ0|NSUN2_MOUSE	2	NSUN2_MOUSE
Q1HFZ0	Nsun2	RNA cytosine C(5)-methyltransferase NSUN2	SLQLHGLQLR	SLQLHGLQLR		N	I	292	301	10	26.6597	26.1603	26.6821	26.4905	25.9662	26.377	26.2046	24.1104	0.763012	0.719849	0.833602	1.54805			1	1	1	1	1	0	1	1	106017040	74993456	107676624	94282944	65555712	87147256	77333504	0	sp|Q1HFZ0|NSUN2_MOUSE	2	NSUN2_MOUSE
Q1HFZ0	Nsun2	RNA cytosine C(5)-methyltransferase NSUN2	TFVPKNER	TFVPK[28.0313]NER	5K(28.0313)	R	L	687	694	8	26.7913	26.3142	25.9857	22.7636	25.9406	26.7895	26.8985	26.5848	0.537066	0.788331	-1.08964	-1.15936			1	1	1	1	1	1	1	1	116136784	83439728	66449496	0	64402828	115993224	125102248	100651696	sp|Q1HFZ0|NSUN2_MOUSE	2	NSUN2_MOUSE
Q1HFZ0	Nsun2	RNA cytosine C(5)-methyltransferase NSUN2	WTTLNSLQLHGLQLR	WTTLNSLQLHGLQLR		K	I	287	301	15	23.0591	23.3489	23.5066	26.0109	26.445	26.8461	23.9066	26.3871	1.0343	0.634672	-1.91483	-2.00017			0	0	1	1	2	1	1	1	0	0	0	67617728	91356688	120633736	0	87762520	sp|Q1HFZ0|NSUN2_MOUSE	3	NSUN2_MOUSE
Q1HFZ0	Nsun2	RNA cytosine C(5)-methyltransferase NSUN2	WYPEELAWHTNLSR	W[28.0313]YPEELAWHTNLSR	1W(28.0313)	S	K	120	133	14	26.2382	24.9504	24.4179	23.8924	23.9809	26.01	26.176	26.6587	0.487677	0.805797	-0.831667	-1.07104			0	0	0	0	0	1	0	0	79155944	0	0	0	0	67577816	75813680	105941320	sp|Q1HFZ0|NSUN2_MOUSE	3	NSUN2_MOUSE
Q9CZ57	Nsun4	5-methylcytosine rRNA methyltransferase NSUN4	VLVDVPCTTDR	VLVDVPC[57.0214]TTDR	7C(57.0214)	R	H	249	259	11	23.0949	23.1554	23.3	24.3203	24.9387	25.1672	24.9623	25.069	2.7628	0.113621	-1.56662	-5.3609			1	1	0	0	1	1	0	1	0	9342892	0	0	32158880	37678076	32688340	35197668	sp|Q9CZ57|NSUN4_MOUSE	2	NSUN4_MOUSE
Q8K4F6	Nsun5	28S rRNA (cytosine-C(5))-methyltransferase	AEVVPTPAPQTDAMDPEPLSQVPKR	AEVVPTPAPQTDAMDPEPLSQVPK[28.0313]R	24K(28.0313)	R	K	425	449	25	26.1832	25.2104	22.6925	25.6737	23.0976	25.7719	26.0609	26.0803	0.109171	0.951522	-0.312733	-0.295283			1	1	0	1	0	0	1	1	76193248	38822436	0	53525800	0	57295648	70002096	70948072	sp|Q8K4F6|NSUN5_MOUSE	3	NSUN5_MOUSE
Q8K4F6	Nsun5	28S rRNA (cytosine-C(5))-methyltransferase	LQALAGFQQR	LQALAGFQQR		R	A	331	340	10	25.2298	25.1135	25.3823	25.3019	25.251	25.1535	24.9245	25.2081	0.632837	0.758202	0.122592	1.3266			1	1	1	2	2	2	2	2	39347396	36300848	43736064	41364112	39930932	37321068	31844628	38759768	sp|Q8K4F6|NSUN5_MOUSE	2	NSUN5_MOUSE
Q8K4F6	Nsun5	28S rRNA (cytosine-C(5))-methyltransferase	VNTLKTRPEDAIDYFKR	VNTLK[28.0313]TRPEDAIDYFK[28.0313]R	16K(28.0313), 5K(28.0313)	R	Q	140	156	17	23.0771	27.8193	27.6748	28.2596	27.8359	27.61	24.4076	24.0246	0.181838	0.918947	0.738152	0.465629			0	1	1	1	1	1	1	0	0	236827568	214262832	321357024	239578368	204857168	0	0	sp|Q8K4F6|NSUN5_MOUSE	4	NSUN5_MOUSE
Q8K4F6	Nsun5	28S rRNA (cytosine-C(5))-methyltransferase	WKALLGR	WK[28.0313]ALLGR	2K(28.0313)	R	H	91	97	7	28.8454	29.4418	29.2374	29.3981	28.7275	29.0486	29.5549	29.7174	0.0411197	0.981279	-0.0314116	-0.118338			2	3	2	2	3	2	2	3	482326944	729231680	632914620	707462140	444464512	555253820	788702400	882748420	sp|Q8K4F6|NSUN5_MOUSE	2	NSUN5_MOUSE
Q7TS68	Nsun6	tRNA (cytosine(72)-C(5))-methyltransferase NSUN6	KDIFNGLPDLKGIGIR	K[28.0313]DIFNGLPDLK[28.0313]GIGIR	11K(28.0313), 1K(28.0313)	R	M	182	197	16	28.0797	28.0881	27.4311	27.9793	27.9814	28.1849	28.2532	28.4153	0.878533	0.688215	-0.314162	-1.7413			2	2	2	2	2	2	2	2	283673472	285341632	180959904	264610160	264995440	305136768	319942592	357978560	sp|Q7TS68|NSUN6_MOUSE	3	NSUN6_MOUSE
Q7TS68	Nsun6	tRNA (cytosine(72)-C(5))-methyltransferase NSUN6	KFETLLLR	K[28.0313]FETLLLR	1K(28.0313)	R	L	38	45	8	26.3621	26.4957	23.0782	24.042	26.2599	26.2552	26.6171	26.3029	0.790178	0.710671	-1.36429	-1.59369			1	1	1	1	1	1	1	1	86254496	94624648	0	0	80356464	80094544	102929640	82786576	sp|Q7TS68|NSUN6_MOUSE	2	NSUN6_MOUSE
Q7TS68	Nsun6	tRNA (cytosine(72)-C(5))-methyltransferase NSUN6	VNTHLGSVQHVR	VNTHLGSVQHVR		R	G	57	68	12	26.5717	26.2718	26.7365	26.4436	26.6644	23.4468	26.7493	23.2864	0.743218	0.724821	1.46918	1.51469			0	1	1	1	1	0	1	0	99738384	81023464	111809984	91267872	106358552	0	112807792	0	sp|Q7TS68|NSUN6_MOUSE	3	NSUN6_MOUSE
Q9JM14	Nt5c	5'(3')-deoxyribonucleotidase, cytosolic type	FPEEPHVPLEQR	FPEEPHVPLEQR		R	R	32	43	12	30.1181	30.2716	29.8121	29.4978	30.1113	30.5299	29.6954	30.5299	0.508304	0.799396	-0.291717	-1.10813			4	4	3	4	4	4	2	4	1165331840	1296127490	942617220	758114880	1159849340	1550294400	869380220	1550260990	sp|Q9JM14|NT5C_MOUSE	3	NT5C_MOUSE
Q9JM14	Nt5c	5'(3')-deoxyribonucleotidase, cytosolic type	GFLANEQYGALRPDLAEKVASVYESPGFFLNLEPIPGALDALR	GFLANEQYGALRPDLAEK[28.0313]VASVYESPGFFLNLEPIPGALDALR	18K(28.0313)	R	E	45	87	43	25.8117	27.6038	26.7105	27.0275	27.8812	25.8597	26.5894	26.6529	0.0259122	0.98765	0.0425682	0.0757508			2	2	2	2	2	2	2	2	58895464	203971536	109815776	136801376	247211728	60890100	100971272	105520216	sp|Q9JM14|NT5C_MOUSE	4	NT5C_MOUSE
Q9JM14	Nt5c	5'(3')-deoxyribonucleotidase, cytosolic type	LLSWSDNWR	LLSWSDNWR		R	G	182	190	9	27.4734	27.5043	27.1679	27.0751	27.447	27.5485	26.7543	27.5863	0.0450752	0.979676	-0.028851	-0.129209			1	0	0	0	0	0	1	2	186340368	190384592	150786800	141386032	182966368	196303184	113196808	201519248	sp|Q9JM14|NT5C_MOUSE	2	NT5C_MOUSE
Q9JM14	Nt5c	5'(3')-deoxyribonucleotidase, cytosolic type	RFPEEPHVPLEQR	RFPEEPHVPLEQR		R	R	31	43	13	27.6616	28.2576	27.8347	27.6186	28.3545	28.0623	27.602	26.8211	0.138117	0.938795	0.133157	0.365069			4	4	4	3	4	4	3	2	257960000	399047392	282556544	230299296	410284192	336073920	244593808	118566712	sp|Q9JM14|NT5C_MOUSE	2,3	NT5C_MOUSE
Q9JM14	Nt5c	5'(3')-deoxyribonucleotidase, cytosolic type	WVEQNLGPEFVER	WVEQNLGPEFVER		R	I	117	129	13	29.0898	28.9777	29.1795	28.7513	28.9807	29.0556	28.223	29.1189	0.281481	0.881891	0.155035	0.678038			1	1	1	1	1	1	1	2	571367490	528643168	608000640	451850240	529744576	557977470	313298176	582981820	sp|Q9JM14|NT5C_MOUSE	2	NT5C_MOUSE
Q3V1L4	Nt5c2	Cytosolic purine 5'-nucleotidase	AHGFNFIR	AHGFNFIR		C	G	122	129	8	27.5934	27.4293	27.2704	27.1312	26.8652	27.8348	27.6345	27.0096	0.0268292	0.987191	0.0200505	0.0783555			2	0	1	1	0	1	1	1	202507600	180738800	161881152	146996976	122244648	239393808	208365664	135109152	sp|Q3V1L4|5NTC_MOUSE	2	5NTC_MOUSE
Q3V1L4	Nt5c2	Cytosolic purine 5'-nucleotidase	EQYPNKFIQR	EQYPNK[28.0313]FIQR	6K(28.0313)	R	D	135	144	10	27.6611	27.8315	27.5632	27.6141	27.8961	28.0303	27.9428	27.8796	2.15128	0.253511	-0.269717	-4.00747			2	3	2	3	2	3	3	3	327364992	369191520	262975968	283499616	332497984	371051648	346465568	371369088	sp|Q3V1L4|5NTC_MOUSE	2,3	5NTC_MOUSE
Q3V1L4	Nt5c2	Cytosolic purine 5'-nucleotidase	KPLFFGEGTVLR	K[28.0313]PLFFGEGTVLR	1K(28.0313)	R	Q	292	303	12	27.6086	27.5092	27.1725	27.5619	27.7326	27.4622	27.3157	27.4577	0.0792436	0.964139	-0.0289922	-0.219935			2	5	3	3	4	3	2	4	204656192	191031712	151265808	198129296	223017584	184899568	167051392	184333712	sp|Q3V1L4|5NTC_MOUSE	2	5NTC_MOUSE
Q3V1L4	Nt5c2	Cytosolic purine 5'-nucleotidase	QTLFASQVMR	QTLFASQVMR		R	Y	447	456	10	26.6856	26.4251	26.2405	26.7733	26.2116	26.0561	26.7933	26.1401	0.5121	0.796956	0.230839	1.11492			1	1	1	2	1	1	1	1	107936296	90105120	79283416	114700512	77712568	69771640	116302952	73951312	sp|Q3V1L4|5NTC_MOUSE	2	5NTC_MOUSE
Q3V1L4	Nt5c2	Cytosolic purine 5'-nucleotidase	SMFQDVR	SM[15.9949]FQDVR	2M(15.9949)	R	D	196	202	7	26.9377	26.2512	26.6554	26.3582	26.4556	26.765	26.1224	27.0208	0.0572358	0.974597	-0.0402727	-0.162131			0	1	1	1	0	1	1	1	128544168	79875072	105703344	86023408	92028200	114040000	73048904	136166480	sp|Q3V1L4|5NTC_MOUSE	2	5NTC_MOUSE
Q3V1L4	Nt5c2	Cytosolic purine 5'-nucleotidase	SMFQDVR	SMFQDVR		R	D	196	202	7	26.457	26.9721	26.5416	25.9605	26.515	26.095	26.3624	26.3098	0.302975	0.873129	0.162248	0.721457			1	1	1	1	1	1	1	1	92116776	131649112	97681328	65298128	95901608	71674672	86271904	83184552	sp|Q3V1L4|5NTC_MOUSE	2	5NTC_MOUSE
Q3V1L4	Nt5c2	Cytosolic purine 5'-nucleotidase	TSVDFKDTDYKR	TSVDFK[28.0313]DTDYK[28.0313]R	11K(28.0313), 6K(28.0313)	R	H	510	521	12	28.2882	28.2884	28.4408	29.0179	27.6454	28.3791	28.953	27.984	0.349512	0.855206	0.26845	0.813157			3	3	3	3	3	2	3	3	407455808	389241920	468441536	681824640	205733776	405239232	753979780	380663296	sp|Q3V1L4|5NTC_MOUSE	2,3	5NTC_MOUSE
Q3V1L4	Nt5c2	Cytosolic purine 5'-nucleotidase	YGMMGSLFR	YGMMGSLFR		C	S	434	442	9	24.2083	24.4315	24.5191	24.6801	24.1303	24.5868	24.4756	24.0736	0.391462	0.84044	0.143168	0.893475			1	1	1	1	1	1	1	1	19382764	22626894	24042408	26880982	18363664	25197594	23328106	17655294	sp|Q3V1L4|5NTC_MOUSE	2	5NTC_MOUSE
Q3V1L4	Nt5c2	Cytosolic purine 5'-nucleotidase	YTSCDTGFKDGDLFMSYR	YTSC[57.0214]DTGFK[28.0313]DGDLFM[15.9949]SYR	15M(15.9949), 4C(57.0214), 9K(28.0313)	R	S	178	195	18	27.0895	27.248	26.8048	27.0033	26.8846	26.8448	26.7089	26.4901	1.25701	0.566608	0.304314	2.37248			1	1	1	1	1	1	1	1	142808832	159394176	117231384	134528816	123900656	120529192	109696184	94253720	sp|Q3V1L4|5NTC_MOUSE	3	5NTC_MOUSE
Q3V1L4	Nt5c2	Cytosolic purine 5'-nucleotidase	YTSCDTGFKDGDLFMSYR	YTSC[57.0214]DTGFK[28.0313]DGDLFMSYR	4C(57.0214), 9K(28.0313)	R	S	178	195	18	29.618	29.1503	28.6309	29.0274	28.8959	29.0578	29.5722	29.0221	0.0418181	0.981047	-0.0303264	-0.120263			4	4	4	4	5	4	4	4	823984260	595807870	415670944	547174080	499484672	558815040	798191100	545154690	sp|Q3V1L4|5NTC_MOUSE	3	5NTC_MOUSE
Q3V1L4	Nt5c2	Cytosolic purine 5'-nucleotidase	YVVKDGKLPLLLSR	YVVK[28.0313]DGK[28.0313]LPLLLSR	4K(28.0313), 7K(28.0313)	K	M	225	238	14	26.4698	25.6273	25.7893	25.5002	26.7154	25.419	25.637	26.8004	0.296487	0.875341	-0.296331	-0.708427			1	1	0	0	0	0	1	1	92936776	51831612	57989656	47461160	110192008	44863632	52181368	116877128	sp|Q3V1L4|5NTC_MOUSE	3	5NTC_MOUSE
Q9D020	Nt5c3a	Cytosolic 5'-nucleotidase 3A	FSYNGKR	FSYNGK[28.0313]R	6K(28.0313)	R	C	91	97	7	25.2122	24.7455	24.5309	24.8887	24.4881	25.0297	24.5453	24.8496	0.246229	0.895872	0.116149	0.605152			4	1	1	2	2	1	2	1	38872048	28128294	24239314	31063762	23532162	34252536	24483976	30231648	sp|Q9D020|5NT3A_MOUSE	2	5NT3A_MOUSE
Q9D020	Nt5c3a	Cytosolic 5'-nucleotidase 3A	MADGVANVEHILKIGYLNDR	MADGVANVEHILK[28.0313]IGYLNDR	13K(28.0313)	R	V	279	298	20	26.2845	25.2915	24.1565	25.0691	24.7358	26.2883	24.0909	24.7765	0.134388	0.940099	0.227486	0.356233			2	0	0	1	0	2	0	1	81735904	41066484	0	35200708	27939824	81955288	0	28737824	sp|Q9D020|5NT3A_MOUSE	3	5NT3A_MOUSE
Q9D020	Nt5c3a	Cytosolic 5'-nucleotidase 3A	MMPEFQKSSVR	M[28.0313]MPEFQK[28.0313]SSVR	1M(28.0313), 7K(28.0313)	E	I	46	56	11	23.0799	26.0503	23.2893	26.4412	26.2259	23.9374	25.7786	26.0711	0.323286	0.866441	-0.788097	-0.761847			0	0	0	0	1	0	0	0	0	69489256	0	91114344	78485632	0	57560784	70499704	sp|Q9D020|5NT3A_MOUSE	3	5NT3A_MOUSE
Q3UFY7	Nt5c3b	7-methylguanosine phosphate-specific 5'-nucleotidase	AEEVSSLMKATVLMR	n[42.0106]AEEVSSLMK[28.0313]ATVLMR	9K(28.0313), N-term(42.0106)	M	Q	2	16	15	27.4954	27.7291	27.4968	27.4975	27.6695	27.5886	27.5298	23.4033	0.426328	0.827106	1.00688	0.958789			1	0	1	1	1	0	0	0	189202640	222474752	189396336	189477360	213478080	201828128	193773680	0	sp|Q3UFY7|5NT3B_MOUSE	2	5NT3B_MOUSE
Q3UFY7	Nt5c3b	7-methylguanosine phosphate-specific 5'-nucleotidase	FAYNGQR	FAYNGQR		R	C	49	55	7	24.5867	24.0342	24.5175	23.4231	24.1966	24.8377	23.1217	23.964	0.090262	0.959606	0.110405	0.248086			2	2	1	1	0	2	1	2	25196504	17179846	24015534	11247881	0	29983416	9126815	16363334	sp|Q3UFY7|5NT3B_MOUSE	2	5NT3B_MOUSE
Q3UFY7	Nt5c3b	7-methylguanosine phosphate-specific 5'-nucleotidase	HILYQGDCVELQGS	HILYQGDC[57.0214]VELQGS	8C(57.0214)	R	-	287	300	14	24.9024	24.7678	24.4836	24.3281	25.329	26.3473	25.9417	26.2657	2.64632	0.133115	-1.35044	-5.08349			1	1	1	0	1	1	1	1	31358966	28566714	23458318	21061612	42149144	85373968	64450520	80678536	sp|Q3UFY7|5NT3B_MOUSE	2	5NT3B_MOUSE
Q3UFY7	Nt5c3b	7-methylguanosine phosphate-specific 5'-nucleotidase	IQKVQIAQVVGESTAMLR	IQK[28.0313]VQIAQVVGESTAMLR	3K(28.0313)	R	E	118	135	18	24.7004	25.2757	25.9115	26.2751	25.7439	26.1223	25.802	25.9047	0.440702	0.820645	-0.352583	-0.985377			1	1	1	1	1	1	2	1	0	19847806	127833936	124794800	27457656	112249488	28585832	96539896	sp|Q3UFY7|5NT3B_MOUSE	2,3	5NT3B_MOUSE
Q3UFY7	Nt5c3b	7-methylguanosine phosphate-specific 5'-nucleotidase	LQVISDFDMTLSR	LQVISDFDMTLSR		R	F	36	48	13	26.3915	26.6048	25.9636	26.4782	26.9348	26.5766	26.819	26.6232	1.23351	0.575516	-0.378872	-2.33287			1	1	1	1	1	1	1	1	88028664	102057024	65438740	93481256	128286464	100079080	118392800	103367760	sp|Q3UFY7|5NT3B_MOUSE	2	5NT3B_MOUSE
Q3UFY7	Nt5c3b	7-methylguanosine phosphate-specific 5'-nucleotidase	VQEIVGALR	VQEIVGALR		R	R	21	29	9	29.8732	29.1174	29.3677	29.5378	29.2801	29.735	29.589	29.9266	0.321692	0.866706	-0.158687	-0.758699			3	2	2	1	2	3	1	3	983376580	582371390	692727040	779393860	651927300	893567810	807565250	1020499900	sp|Q3UFY7|5NT3B_MOUSE	2	5NT3B_MOUSE
Q8C5P5	Nt5dc1	5'-nucleotidase domain-containing protein 1	AEDSVVYTWSSKR	AEDSVVYTWSSK[28.0313]R	12K(28.0313)	R	I	396	408	13	25.7312	25.0517	25.5554	25.8084	25.0725	25.3953	25.7673	25.3692	0.249206	0.894653	0.135612	0.611393			1	1	1	1	1	1	1	1	55703092	34778680	49311448	58764508	35284332	44132428	57112264	43340456	sp|Q8C5P5|NT5D1_MOUSE	2	NT5D1_MOUSE
Q8C5P5	Nt5dc1	5'-nucleotidase domain-containing protein 1	AQHFSLGACDVVGFDLDHTLCR	n[42.0106]AQHFSLGAC[57.0214]DVVGFDLDHTLC[57.0214]R	21C(57.0214), 9C(57.0214), N-term(42.0106)	M	Y	2	23	22	25.3481	25.0809	24.8259	25.3114	25.2677	25.3017	25.1691	24.901	0.0421795	0.981151	-0.0183129	-0.121258			2	1	0	1	1	2	2	1	42711332	35488812	29739928	41638524	40396360	41359024	37728160	31328722	sp|Q8C5P5|NT5D1_MOUSE	3	NT5D1_MOUSE
Q8C5P5	Nt5dc1	5'-nucleotidase domain-containing protein 1	DVVGFDLDHTLCR	DVVGFDLDHTLC[57.0214]R	12C(57.0214)	C	Y	11	23	13	24.9695	24.4898	25.3721	24.7923	24.0492	24.8766	25.0459	24.8438	0.291859	0.877995	0.20206	0.699093			1	1	1	1	0	1	1	1	32851966	23558596	43428592	29055872	0	30802654	34639476	30110900	sp|Q8C5P5|NT5D1_MOUSE	2	NT5D1_MOUSE
Q8C5P5	Nt5dc1	5'-nucleotidase domain-containing protein 1	GFFFPEIKR	GFFFPEIK[28.0313]R	8K(28.0313)	C	N	190	198	9	26.0102	26.0616	26.0549	26.062	26.0876	25.6455	26.2881	25.1882	0.447968	0.818937	0.244808	0.998747			1	0	1	1	1	1	1	1	67583800	70037008	69712440	70054480	71310280	52488996	81943240	38230068	sp|Q8C5P5|NT5D1_MOUSE	2	NT5D1_MOUSE
Q8C5P5	Nt5dc1	5'-nucleotidase domain-containing protein 1	GKYEAPMVKPLNTLSNKWGSYFIDSVSGR	GK[28.0313]YEAPMVK[28.0313]PLNTLSNK[28.0313]WGSYFIDSVSGR	17K(28.0313), 2K(28.0313), 9K(28.0313)	R	G	365	393	29	29.3437	29.2078	29.5822	29.356	29.3038	28.8819	29.2958	26.4396	0.611522	0.765979	0.892124	1.28976			6	4	3	4	5	4	4	2	681272700	620053310	803743940	687139010	662709570	494689248	659062780	91013464	sp|Q8C5P5|NT5D1_MOUSE	4	NT5D1_MOUSE
Q8C5P5	Nt5dc1	5'-nucleotidase domain-containing protein 1	ISTYSTIAIPNIESIAELPLDYKFTR	ISTYSTIAIPNIESIAELPLDYK[28.0313]FTR	23K(28.0313)	R	F	409	434	26	22.3198	25.8068	26.5991	26.534	26.625	26.2025	26.1125	26.5576	0.468495	0.811566	-1.05944	-1.03628			2	2	2	2	2	2	2	1	0	58698664	101655680	97172272	103496976	77222304	72549960	98770080	sp|Q8C5P5|NT5D1_MOUSE	3	NT5D1_MOUSE
Q8C5P5	Nt5dc1	5'-nucleotidase domain-containing protein 1	KGLALDLEDGTFIKLAADGTVLR	K[28.0313]GLALDLEDGTFIK[28.0313]LAADGTVLR	14K(28.0313), 1K(28.0313)	C	A	64	86	23	22.5405	26.2282	26.0094	25.0937	22.4604	23.3299	26.2019	24.5649	0.295748	0.875888	0.828718	0.70694			0	1	1	0	0	0	2	0	0	78611264	67547216	35806376	0	0	77188336	0	sp|Q8C5P5|NT5D1_MOUSE	3	NT5D1_MOUSE
Q8C5P5	Nt5dc1	5'-nucleotidase domain-containing protein 1	VKPLNTLSNKWGSYFIDSVSGR	VK[28.0313]PLNTLSNK[28.0313]WGSYFIDSVSGR	10K(28.0313), 2K(28.0313)	M	G	372	393	22	26.097	25.8889	26.5427	26.2404	26.0125	26.6538	26.3771	26.4437	0.414979	0.830404	-0.179554	-0.937661			1	1	1	1	0	1	1	0	71776336	62134044	97756456	79274896	67694888	105584544	87156200	91272776	sp|Q8C5P5|NT5D1_MOUSE	3	NT5D1_MOUSE
Q8C5P5	Nt5dc1	5'-nucleotidase domain-containing protein 1	VVDSLTKQNR	VVDSLTK[28.0313]QNR	7K(28.0313)	R	G	152	161	10	25.5294	24.9913	25.6359	25.0527	24.5073	24.2497	24.4412	22.8181	1.62499	0.426912	1.29826	3.00955			1	0	0	1	0	0	1	0	48431148	33353482	52139916	34803768	23847418	0	22779148	0	sp|Q8C5P5|NT5D1_MOUSE	2	NT5D1_MOUSE
Q8C5P5	Nt5dc1	5'-nucleotidase domain-containing protein 1	YNLPESAR	YNLPESAR		R	L	24	31	8	26.4922	26.1838	25.775	26.6062	26.6334	26.5728	26.7947	26.6368	1.06994	0.623331	-0.395123	-2.05942			2	2	1	1	1	1	1	1	94397184	76228840	57417300	102154632	104101528	99820576	116414072	104345248	sp|Q8C5P5|NT5D1_MOUSE	2	NT5D1_MOUSE
Q3UHB1	Nt5dc3	5'-nucleotidase domain-containing protein 3	DLFDVVIVQAEKPNFFNDKR	DLFDVVIVQAEK[28.0313]PNFFNDK[28.0313]R	12K(28.0313), 19K(28.0313)	R	R	318	337	20	24.994	24.6653	24.4538	24.7553	24.9172	23.2019	24.5738	24.5593	0.460278	0.813937	0.404078	1.0213			2	1	1	1	1	2	1	1	33414682	26607666	22978904	28320664	31682764	0	24972194	24721898	sp|Q3UHB1|NT5D3_MOUSE	3	NT5D3_MOUSE
Q3UHB1	Nt5dc3	5'-nucleotidase domain-containing protein 3	DLLINEHR	DLLINEHR		R	Y	122	129	8	23.7124	23.9312	24.5108	24.5622	23.8362	23.4577	24.0067	24.5501	0.291396	0.878133	0.216502	0.698157			1	1	2	2	1	1	1	1	13745197	15996271	23904730	24771162	14976618	11520133	16854956	24564420	sp|Q3UHB1|NT5D3_MOUSE	2	NT5D3_MOUSE
Q3UHB1	Nt5dc3	5'-nucleotidase domain-containing protein 3	EMTKSFFNAQFGSLFR	EMTK[28.0313]SFFNAQFGSLFR	4K(28.0313)	R	T	464	479	16	24.3454	24.3936	24.5619	23.923	24.0212	23.6371	23.4913	23.6533	1.85331	0.345521	0.60523	3.42727			0	0	1	0	0	0	0	0	21315126	22039346	24766418	15905310	0	13046171	0	0	sp|Q3UHB1|NT5D3_MOUSE	3	NT5D3_MOUSE
Q3UHB1	Nt5dc3	5'-nucleotidase domain-containing protein 3	KYEYDPSFAIR	K[28.0313]YEYDPSFAIR	1K(28.0313)	R	G	136	146	11	27.7193	27.6769	27.097	26.9114	26.96	27.6221	26.8513	26.9918	0.401259	0.835521	0.244867	0.911951			0	1	1	1	1	1	1	1	220974144	214572176	143551824	126225544	130548176	206571856	121068896	133458752	sp|Q3UHB1|NT5D3_MOUSE	2	NT5D3_MOUSE
Q61503	Nt5e	5'-nucleotidase	DAMINNNLR	DAMINNNLR		C	H	368	376	9	26.9971	23.6792	26.4084	26.5229	22.5791	26.6921	27.0339	26.938	0.0236314	0.988695	0.0911045	0.0692505			1	0	0	1	0	2	1	0	133950840	0	89067648	96423416	0	108422280	137410592	128573368	sp|Q61503|5NTD_MOUSE	2	5NTD_MOUSE
Q61503	Nt5e	5'-nucleotidase	GVDIVVGGHSNTFLYTGNPPSKEVPAGKYPFIVTADDGR	GVDIVVGGHSNTFLYTGNPPSK[28.0313]EVPAGK[28.0313]YPFIVTADDGR	22K(28.0313), 28K(28.0313)	R	Q	237	275	39	26.3418	27.1425	26.8258	27.2602	27.5692	26.9495	27.5384	26.4747	0.303658	0.872789	-0.240373	-0.722826			1	1	1	1	1	1	1	1	85048448	148146400	118953848	160748064	199133024	129603688	194931696	93255928	sp|Q61503|5NTD_MOUSE	4	5NTD_MOUSE
Q61503	Nt5e	5'-nucleotidase	LFTKVQQIR	LFTK[28.0313]VQQIR	4K(28.0313)	R	K	66	74	9	25.869	25.9887	26.0086	26.0482	26.2502	26.1528	26.1123	26.2216	2.21058	0.238282	-0.205631	-4.12844			4	3	3	3	3	3	3	4	86155520	83228080	82350384	88259472	104938128	98545480	97641984	104510528	sp|Q61503|5NTD_MOUSE	2,3	5NTD_MOUSE
Q61503	Nt5e	5'-nucleotidase	MKVVYPAVEGR	MK[28.0313]VVYPAVEGR	2K(28.0313)	K	I	537	547	11	26.3194	26.4844	25.963	25.2923	26.3725	27.0463	23.5345	26.3056	0.0884344	0.960775	0.200093	0.243451			1	0	0	0	1	1	0	1	83740088	93885144	65411732	41089716	86877320	138589792	0	82940288	sp|Q61503|5NTD_MOUSE	2	5NTD_MOUSE
Q61503	Nt5e	5'-nucleotidase	NVKFPILSANIKAR	NVK[28.0313]FPILSANIK[28.0313]AR	12K(28.0313), 3K(28.0313)	R	G	136	149	14	27.4083	27.4021	27.3066	27.322	28.3152	27.6977	28.2792	27.7022	1.97506	0.308178	-0.638861	-3.65908			2	2	2	2	4	3	4	3	178129472	177355120	165993696	167776848	333992448	217691712	325757568	218371040	sp|Q61503|5NTD_MOUSE	3	5NTD_MOUSE
Q61503	Nt5e	5'-nucleotidase	TIVYLDGSTQTCR	TIVYLDGSTQTC[57.0214]R	12C(57.0214)	R	F	344	356	13	22.8015	27.3968	27.3642	27.2361	27.5046	27.4234	27.2501	27.5305	0.493476	0.804032	-1.22752	-1.0815			0	0	0	0	1	0	0	1	0	176708096	172757200	158087904	190423488	179997568	159626064	193872704	sp|Q61503|5NTD_MOUSE	2	5NTD_MOUSE
Q61503	Nt5e	5'-nucleotidase	WELTILHTNDVHSR	W[28.0313]ELTILHTNDVHSR	1W(28.0313)	A	L	29	42	14	27.6183	27.7939	27.7204	27.6321	27.9627	27.7514	27.6598	27.4915	0.0856432	0.961974	-0.0251489	-0.236346			2	2	2	2	2	2	2	2	241175776	270835584	266005008	246031488	334312960	291590592	281783040	223119584	sp|Q61503|5NTD_MOUSE	3,4	5NTD_MOUSE
Q61503	Nt5e	5'-nucleotidase	YGQSTGEFLQVGGIHVVYDINR	YGQSTGEFLQVGGIHVVYDINR		R	K	444	465	22	26.1701	26.1143	26.7654	26.8225	26.7152	26.8647	26.8375	26.5243	0.622917	0.761799	-0.267304	-1.30948			2	2	2	2	1	2	2	2	75509016	72643704	114074528	118680472	110170888	122200728	119917552	96517768	sp|Q61503|5NTD_MOUSE	3	5NTD_MOUSE
Q8VCE6	Nt5m	5'(3')-deoxyribonucleotidase, mitochondrial	LHSWADDWKAILDSKR	LHSWADDWK[28.0313]AILDSK[28.0313]R	15K(28.0313), 9K(28.0313)	R	L	203	218	16	24.059	26.3827	26.6166	27.1971	26.584	23.4691	25.7537	24.3881	0.468952	0.811535	1.01512	1.03711			0	0	1	1	2	0	0	0	0	87492576	102896224	153867248	100598592	0	56577204	0	sp|Q8VCE6|NT5M_MOUSE	4	NT5M_MOUSE
Q64311	Ntan1	Protein N-terminal asparagine amidohydrolase	AHPPLEER	AHPPLEER		R	A	22	29	8	24.2275	24.0248	23.0459	23.7832	23.4016	23.9248	23.7775	24.1463	0.048937	0.978062	-0.0421705	-0.139744			3	2	1	0	2	2	1	2	19643160	17068082	8659988	0	11081121	15924671	14378881	18567570	sp|Q64311|NTAN1_MOUSE	2	NTAN1_MOUSE
Q64311	Ntan1	Protein N-terminal asparagine amidohydrolase	GQSVQQVGPQGLLYVQQR	GQSVQQVGPQGLLYVQQR		R	E	35	52	18	25.1227	22.6879	25.1201	24.5975	24.3708	24.6426	24.7995	24.7288	0.167204	0.926178	-0.253324	-0.432561			1	0	1	1	1	0	1	1	36534056	0	36468036	25385954	21693292	26191792	29199940	27803744	sp|Q64311|NTAN1_MOUSE	2	NTAN1_MOUSE
Q64311	Ntan1	Protein N-terminal asparagine amidohydrolase	LEVHLVGGFSDDR	LEVHLVGGFSDDR		R	Q	121	133	13	27.9412	28.069	27.6619	27.4042	27.3921	27.5462	27.6138	27.565	0.757025	0.720692	0.23981	1.53797			2	1	2	2	1	1	2	2	257710400	281589632	212349920	177614080	176130048	195989232	205386896	198554320	sp|Q64311|NTAN1_MOUSE	3	NTAN1_MOUSE
Q8R2U4	Ntmt1	N-terminal Xaa-Pro-Lys N-methyltransferase 1	QENLPDEIYHVYSFALR	QENLPDEIYHVYSFALR		R	-	207	223	17	26.2439	26.2082	26.3535	26.1709	26.7409	26.6737	26.2221	26.3517	0.99266	0.651347	-0.252992	-1.93099			0	1	1	0	1	1	0	1	79469096	77528448	85744432	75549296	112154584	107051048	78280776	85637888	sp|Q8R2U4|NTM1A_MOUSE	3	NTM1A_MOUSE
Q8R2U4	Ntmt1	N-terminal Xaa-Pro-Lys N-methyltransferase 1	VVDMVDVTEDFLAKAKTYLGEEGKR	VVDMVDVTEDFLAK[28.0313]AK[28.0313]TYLGEEGK[28.0313]R	14K(28.0313), 16K(28.0313), 24K(28.0313)	R	V	86	110	25	25.2473	25.3645	25.2528	25.2997	25.3732	25.1118	24.0337	24.871	0.748336	0.72318	0.44364	1.52332			1	1	1	1	0	1	0	0	39827396	43199228	39979556	41302492	43459696	36258092	0	0	sp|Q8R2U4|NTM1A_MOUSE	4	NTM1A_MOUSE
Q9JI33	Ntn4	Netrin-4	APLYNDRPWEAADGR	APLYNDRPWEAADGR		C	T	308	322	15	23.9903	27.7796	27.2522	26.522	27.4684	23.6708	27.4212	26.4726	0.0360588	0.983558	0.127777	0.104307			0	1	1	1	0	0	1	1	0	230397152	159857664	96363480	185698288	0	179720752	93121472	sp|Q9JI33|NET4_MOUSE	3	NET4_MOUSE
Q9CQA9	Ntpcr	Cancer-related nucleoside-triphosphatase homolog	IGFDVVTLSGAQGPLSR	IGFDVVTLSGAQGPLSR		R	V	48	64	17	24.9514	23.2287	24.6155	24.6747	24.822	24.9021	22.9922	25.0947	0.047732	0.9785	-0.085197	-0.136465			1	0	1	0	1	0	0	1	32442042	0	25705022	26780080	29659766	31352382	0	35831900	sp|Q9CQA9|NTPCR_MOUSE	2	NTPCR_MOUSE
Q8BZN4	Nuak2	NUAK family SNF1-like kinase 2	SFFKQHVPGGGSTVPGLER	SFFK[28.0313]QHVPGGGSTVPGLER	4K(28.0313)	C	Q	364	382	19	27.9382	27.8737	27.8286	27.5002	27.4501	27.4401	26.7505	26.5165	1.55647	0.452536	0.745842	2.88797			1	1	1	1	1	1	1	1	257170912	245926752	238358272	189843680	183359904	182089856	112904888	95999128	sp|Q8BZN4|NUAK2_MOUSE	3	NUAK2_MOUSE
P54729	Nub1	NEDD8 ultimate buster 1	ACDGNVDHAATHISNR	AC[57.0214]DGNVDHAATHISNR	2C(57.0214)	R	R	398	413	16	22.6571	24.9334	25.3059	25.2467	23.5833	25.1279	25.4141	24.5012	0.0568166	0.974792	-0.12083	-0.161008			0	6	5	8	0	1	6	4	0	49831032	62059460	59630552	0	36665172	67041256	36567180	sp|P54729|NUB1_MOUSE	2,3	NUB1_MOUSE
P54729	Nub1	NEDD8 ultimate buster 1	EELAQIR	EELAQIR		R	K	415	421	7	26.0303	26.3557	23.2651	22.982	26.2029	26.4017	25.8601	26.5526	0.894348	0.682673	-1.59605	-1.76763			1	0	0	0	1	1	0	1	68533448	85872168	0	0	77240120	88654600	60907724	98428408	sp|P54729|NUB1_MOUSE	2	NUB1_MOUSE
P54729	Nub1	NEDD8 ultimate buster 1	ENEVENIIEEIR	ENEVENIIEEIR		C	R	53	64	12	25.7063	25.5023	25.7173	25.3903	24.8485	25.698	25.359	25.1983	0.772706	0.717257	0.303125	1.56435			1	1	1	0	1	1	1	1	54747332	47530548	55167684	43979128	30209832	54433768	43034428	38497748	sp|P54729|NUB1_MOUSE	2	NUB1_MOUSE
P54729	Nub1	NEDD8 ultimate buster 1	GKEKVLFLR	GK[28.0313]EK[28.0313]VLFLR	2K(28.0313), 4K(28.0313)	C	L	332	340	9	24.1026	24.2218	24.233	24.2983	24.2126	24.4766	24.2218	22.9951	0.296269	0.875624	0.23739	0.707989			1	1	2	0	1	1	1	0	18013820	19564950	19717996	20630846	19440994	23345626	19564936	8360172	sp|P54729|NUB1_MOUSE	3	NUB1_MOUSE
P54729	Nub1	NEDD8 ultimate buster 1	GMGYSTQAAKQALHQAR	GM[15.9949]GYSTQAAK[28.0313]QALHQAR	10K(28.0313), 2M(15.9949)	R	G	440	456	17	23.8461	24.1941	24.1872	24.5565	24.1411	24.237	24.3357	23.2434	0.297905	0.874559	0.206686	0.711281			1	1	1	1	1	1	1	0	15079625	19192974	19102074	24674798	18500862	19773014	21172356	0	sp|P54729|NUB1_MOUSE	3	NUB1_MOUSE
P54729	Nub1	NEDD8 ultimate buster 1	GMGYSTQAAKQALHQAR	GMGYSTQAAK[28.0313]QALHQAR	10K(28.0313)	R	G	440	456	17	27.0356	27.2365	26.8839	27.3096	27.335	27.2006	27.2569	26.4726	0.0815635	0.963396	0.0501485	0.225904			1	1	1	1	1	1	1	1	137570704	158127840	123842360	166340032	169299328	154236000	160374416	93119496	sp|P54729|NUB1_MOUSE	3	NUB1_MOUSE
P54729	Nub1	NEDD8 ultimate buster 1	KEYGIALPCLLDADR	K[28.0313]EYGIALPC[57.0214]LLDADR	1K(28.0313), 9C(57.0214)	R	Y	250	264	15	28.3996	25.274	26.233	25.8073	25.3145	25.5992	25.6781	22.9832	0.81442	0.706441	1.53474	1.6343			1	0	1	1	1	0	0	0	354102464	40573620	78871232	58717424	41727112	50829996	53689920	0	sp|P54729|NUB1_MOUSE	2	NUB1_MOUSE
P54729	Nub1	NEDD8 ultimate buster 1	KNLQLEEEEQNEAELKER	K[28.0313]NLQLEEEEQNEAELK[28.0313]ER	16K(28.0313), 1K(28.0313)	R	R	168	185	18	26.2006	26.2795	26.0684	26.788	25.8253	26.4392	26.5437	26.5208	0.00269236	0.999322	0.00187349	0.00807388			1	1	1	2	1	1	1	2	77119584	81452872	70369752	115878320	59456004	90988760	97826464	96286280	sp|P54729|NUB1_MOUSE	3	NUB1_MOUSE
P54729	Nub1	NEDD8 ultimate buster 1	LECCENEVENIIEEIRR	LEC[57.0214]C[57.0214]ENEVENIIEEIRR	3C(57.0214), 4C(57.0214)	R	K	49	65	17	25.8641	26.0975	26.0145	26.0923	25.9674	26.6193	26.2256	23.742	0.236042	0.899493	0.378526	0.583665			0	1	1	1	0	1	1	0	61074744	71803496	67787984	71543816	65610224	103090296	78468272	0	sp|P54729|NUB1_MOUSE	3	NUB1_MOUSE
P54729	Nub1	NEDD8 ultimate buster 1	LENVNTLR	LENVNTLR		R	G	432	439	8	26.5083	26.2344	26.2458	26.5839	26.4965	26.5517	26.3967	26.683	0.611074	0.76606	-0.138899	-1.28899			1	1	1	1	1	2	1	2	95452816	78946400	79573152	100587776	94678272	98367784	88345280	107744872	sp|P54729|NUB1_MOUSE	2	NUB1_MOUSE
P54729	Nub1	NEDD8 ultimate buster 1	LYLLQGIQNYHSGNGEEAR	LYLLQGIQNYHSGNGEEAR		R	E	341	359	19	29.2965	28.6583	29.0659	28.5703	28.6824	28.5822	29.4439	28.764	0.0395432	0.982067	0.0296202	0.113982			2	3	2	2	2	2	2	2	659350780	423658880	561946820	398585728	430781440	401885280	730288830	455858208	sp|P54729|NUB1_MOUSE	3	NUB1_MOUSE
P54729	Nub1	NEDD8 ultimate buster 1	QLFKELYIDPSKVHNLLQLGFTAQEAR	QLFK[28.0313]ELYIDPSK[28.0313]VHNLLQLGFTAQEAR	12K(28.0313), 4K(28.0313)	R	L	367	393	27	26.4928	26.5433	25.9101	26.471	26.7752	26.2585	26.9091	26.0793	0.247182	0.895172	-0.151192	-0.607153			2	1	1	1	1	2	1	1	94436184	97800344	63054972	93019528	114849088	80280584	126021096	70899768	sp|P54729|NUB1_MOUSE	3	NUB1_MOUSE
P54729	Nub1	NEDD8 ultimate buster 1	REELAQIR	REELAQIR		R	K	414	421	8	29.4256	29.3103	28.8234	28.2702	29.0065	29.6304	29.2675	30.2733	0.759632	0.720594	-0.58707	-1.54236			2	2	2	0	1	1	1	2	721062720	665690050	475014240	323725248	539308540	831062400	646231870	1297695620	sp|P54729|NUB1_MOUSE	2	NUB1_MOUSE
P54729	Nub1	NEDD8 ultimate buster 1	RLENVNTLR	RLENVNTLR		R	G	431	439	9	25.938	26.9385	26.4094	26.2513	26.8789	26.1518	26.5317	26.1355	0.0515114	0.97726	-0.0401931	-0.146725			2	2	2	2	2	2	2	2	64284024	128615840	89128736	79880304	123409896	74554952	97015672	73719872	sp|P54729|NUB1_MOUSE	2	NUB1_MOUSE
P54729	Nub1	NEDD8 ultimate buster 1	TTGIATIEVFLPPR	TTGIATIEVFLPPR		R	L	79	92	14	28.712	28.6814	28.5284	28.926	28.7787	28.7502	29.0137	28.9311	0.745162	0.724775	-0.15648	-1.51797			2	2	2	2	2	2	2	2	439705536	430480128	387174560	510032128	460514976	451511808	542003200	511829568	sp|P54729|NUB1_MOUSE	2	NUB1_MOUSE
Q9R060	Nubp1	Cytosolic Fe-S cluster assembly factor NUBP1	AAPDPAVEEIR	A[28.0313]APDPAVEEIR	1A(28.0313)	G	E	37	47	11	23.6992	24.8601	23.0536	22.6596	26.6101	26.9888	23.8605	26.8221	1.5253	0.465225	-2.50221	-2.83318			0	0	0	0	0	0	0	1	0	0	0	0	102428864	133181472	0	118644224	sp|Q9R060|NUBP1_MOUSE	2	NUBP1_MOUSE
Q9R060	Nubp1	Cytosolic Fe-S cluster assembly factor NUBP1	ASGAGAAPDPAVEEIR	ASGAGAAPDPAVEEIR		C	E	32	47	16	23.4961	23.3527	23.2228	22.8042	24.2869	23.0952	22.9842	24.5524	0.554072	0.784737	-0.510715	-1.18941			0	0	0	0	0	0	0	2	11831534	10711999	9789485	0	0	0	0	24603678	sp|Q9R060|NUBP1_MOUSE	2	NUBP1_MOUSE
Q9R060	Nubp1	Cytosolic Fe-S cluster assembly factor NUBP1	DKGQSFFVEAPDSPATAAYR	DK[28.0313]GQSFFVEAPDSPATAAYR	2K(28.0313)	C	S	278	297	20	26.6479	27.1252	26.4195	26.5578	27.2292	26.6955	27.4172	26.507	0.469864	0.811335	-0.27458	-1.03877			1	2	2	1	1	1	1	2	105154112	146390176	89756016	98789472	157325760	108676680	179225424	95368544	sp|Q9R060|NUBP1_MOUSE	3	NUBP1_MOUSE
Q9R060	Nubp1	Cytosolic Fe-S cluster assembly factor NUBP1	IGKSCDKGQSFFVEAPDSPATAAYR	IGK[28.0313]SC[57.0214]DK[28.0313]GQSFFVEAPDSPATAAYR	3K(28.0313), 5C(57.0214), 7K(28.0313)	H	S	273	297	25	26.602	26.9041	25.9444	25.8739	26.1702	26.2746	26.1427	26.4581	0.0975464	0.956422	0.0697103	0.266429			1	1	1	1	1	1	1	1	101856296	125586720	64573644	61493360	75511824	81178576	74084288	92192136	sp|Q9R060|NUBP1_MOUSE	3	NUBP1_MOUSE
Q9R060	Nubp1	Cytosolic Fe-S cluster assembly factor NUBP1	LCASGAGAAPDPAVEEIR	LC[57.0214]ASGAGAAPDPAVEEIR	2C(57.0214)	R	E	30	47	18	26.0895	25.8843	26.1395	25.9264	26.4166	26.5021	26.6186	26.3131	2.63371	0.134834	-0.452639	-5.05405			1	0	1	1	1	1	1	1	71406080	61937764	73922656	63769856	89572912	95042688	103036344	83373832	sp|Q9R060|NUBP1_MOUSE	2	NUBP1_MOUSE
Q9R060	Nubp1	Cytosolic Fe-S cluster assembly factor NUBP1	MEEAPHGCPGADSAQAGR	n[42.0106]MEEAPHGC[57.0214]PGADSAQAGR	8C(57.0214), N-term(42.0106)	-	G	1	18	18	25.6775	25.2521	25.8204	25.6825	25.1479	25.9936	25.7129	26.3098	0.274287	0.884769	-0.18287	-0.66334			1	1	1	1	1	1	1	1	53666552	39961384	59255152	53852840	37176608	66809932	54997552	83180664	sp|Q9R060|NUBP1_MOUSE	2	NUBP1_MOUSE
Q9R060	Nubp1	Cytosolic Fe-S cluster assembly factor NUBP1	NSHQSHAETLISP	NSHQSHAETLISP		C	-	308	320	13	25.5623	25.1342	25.623	25.3927	24.9706	25.0925	25.5525	24.3423	0.799913	0.708818	0.438592	1.61001			1	1	1	1	1	1	1	1	49548760	36824360	51677800	44052004	32877096	35777488	49211320	21269236	sp|Q9R060|NUBP1_MOUSE	2	NUBP1_MOUSE
Q9R060	Nubp1	Cytosolic Fe-S cluster assembly factor NUBP1	SGAGAAPDPAVEEIR	S[28.0313]GAGAAPDPAVEEIR	1S(28.0313)	A	E	33	47	15	24.0612	23.9361	23.5514	23.942	23.202	23.0618	22.8302	23.9215	1.26037	0.56447	0.61875	2.37814			1	1	0	0	0	0	0	1	17504216	16049880	12293238	0	9649717	8755943	7457366	15888499	sp|Q9R060|NUBP1_MOUSE	2	NUBP1_MOUSE
Q9R061	Nubp2	Cytosolic Fe-S cluster assembly factor NUBP2	AEPGNLAGVR	AEPGNLAGVR		R	H	9	18	10	25.3152	27.155	26.5899	25.1003	24.9115	25.4364	24.791	25.8696	0.687069	0.741899	0.787989	1.4195			1	2	1	1	1	1	1	1	41749164	149442624	101010272	35971112	31558384	45407248	29029240	61310328	sp|Q9R061|NUBP2_MOUSE	2	NUBP2_MOUSE
Q9R061	Nubp2	Cytosolic Fe-S cluster assembly factor NUBP2	CAECTNVFSSGSGEELAR	C[57.0214]AEC[57.0214]TNVFSSGSGEELAR	1C(57.0214), 4C(57.0214)	H	L	203	220	18	24.5379	23.7282	24.4518	23.9983	23.5402	24.0287	23.4524	23.9832	0.894084	0.682729	0.427943	1.76719			1	1	1	0	0	1	1	0	24358882	13896671	22946502	16757173	12198476	17114098	11478323	0	sp|Q9R061|NUBP2_MOUSE	2	NUBP2_MOUSE
Q9R061	Nubp2	Cytosolic Fe-S cluster assembly factor NUBP2	LAGVPFLGSVPLDSQLTR	LAGVPFLGSVPLDSQLTR		R	S	221	238	18	27.2753	26.7322	27.4423	27.3338	23.7449	22.7785	22.7274	24.069	4.31333	0.016672	3.86596	10.3118	+	KO_WT	1	1	1	1	1	1	1	1	162439104	111479112	182376192	169154320	0	0	0	0	sp|Q9R061|NUBP2_MOUSE	2	NUBP2_MOUSE
Q9R061	Nubp2	Cytosolic Fe-S cluster assembly factor NUBP2	LGSVPLDSQLTR	LGSVPLDSQLTR		F	S	227	238	12	25.506	25.4848	25.9524	25.4623	25.2386	25.8916	25.5655	25.9619	0.115171	0.948812	-0.0630546	-0.309982			1	1	1	0	1	1	1	1	47649840	46955868	64929852	46228632	39588392	62253140	49656832	65361844	sp|Q9R061|NUBP2_MOUSE	2	NUBP2_MOUSE
Q9R061	Nubp2	Cytosolic Fe-S cluster assembly factor NUBP2	TNVFSSGSGEELAR	TNVFSSGSGEELAR		C	L	207	220	14	25.4022	25.1654	25.0507	25.1291	24.7882	25.4909	24.9163	25.2399	0.172015	0.924338	0.0780606	0.443493			2	1	1	2	2	1	2	2	44343600	37630800	34754568	36696148	28972598	47154960	31662064	39624004	sp|Q9R061|NUBP2_MOUSE	2	NUBP2_MOUSE
Q9CWD8	Nubpl	Iron-sulfur protein NUBPL	KLAQTLDLDVLGDVPLHLSIR	K[28.0313]LAQTLDLDVLGDVPLHLSIR	1K(28.0313)	R	E	261	281	21	23.7091	23.6809	23.5545	23.455	24.0061	23.7755	23.9006	24.2681	1.74551	0.386771	-0.387687	-3.22748			1	1	0	1	1	1	1	1	13713198	13448113	0	0	16848370	14359078	15659939	20204106	sp|Q9CWD8|NUBPL_MOUSE	3	NUBPL_MOUSE
Q02819	Nucb1	Nucleobindin-1	ADTDDAPVPAPAGDQKDVPASEKKVPEQPPELPQLDSQHL	ADTDDAPVPAPAGDQK[28.0313]DVPASEK[28.0313]K[28.0313]VPEQPPELPQLDSQHL	16K(28.0313), 23K(28.0313), 24K(28.0313)	R	-	420	459	40	28.2845	28.5633	28.7426	28.4855	28.8396	28.1717	28.901	28.4527	0.139718	0.938208	-0.0722837	-0.368848			4	4	3	4	3	4	5	4	378807072	467514880	510194784	427529280	541618750	369553984	599789700	433046336	sp|Q02819|NUCB1_MOUSE	4,5	NUCB1_MOUSE
Q02819	Nucb1	Nucleobindin-1	DLAQYDAAHHEEFKR	DLAQYDAAHHEEFK[28.0313]R	14K(28.0313)	R	Y	163	177	15	21.7054	23.1568	27.63	27.1166	26.3804	22.7543	25.2315	24.1085	0.0607107	0.972904	0.283491	0.171406			0	0	1	3	3	0	2	0	3419724	9351445	207705536	170573456	102468048	7075265	39395680	0	sp|Q02819|NUCB1_MOUSE	2,3	NUCB1_MOUSE
Q02819	Nucb1	Nucleobindin-1	EHPKVNVPGSQAQLKEVWEELDGLDPNR	EHPK[28.0313]VNVPGSQAQLK[28.0313]EVWEELDGLDPNR	15K(28.0313), 4K(28.0313)	R	F	214	241	28	22.6353	24.1872	26.4876	26.1076	26.4351	23.4847	26.1216	23.1025	0.0186398	0.991298	0.0684404	0.0549161			0	0	3	3	4	0	3	0	0	19102184	151351504	114621488	142018368	0	73012312	0	sp|Q02819|NUCB1_MOUSE	3,4	NUCB1_MOUSE
Q02819	Nucb1	Nucleobindin-1	EHVMKNVDTNQDR	EHVMK[28.0313]NVDTNQDR	5K(28.0313)	R	L	297	309	13	26.8805	28.178	26.0684	26.8266	27.8355	27.4422	28.7502	26.603	0.487851	0.80572	-0.669311	-1.07136			0	1	0	0	1	0	1	0	123552272	303691872	70366312	119014656	239501360	182353296	451505568	101928384	sp|Q02819|NUCB1_MOUSE	3	NUCB1_MOUSE
Q02819	Nucb1	Nucleobindin-1	EKLQAANAEDIKSGKLSQELDFVSHNVR	EK[28.0313]LQAANAEDIK[28.0313]SGK[28.0313]LSQELDFVSHNVR	12K(28.0313), 15K(28.0313), 2K(28.0313)	R	T	69	96	28	24.0967	26.5723	31.0981	30.763	28.1642	24.2	29.2516	24.1454	0.335663	0.860387	1.69221	0.786175			0	1	6	5	3	0	3	0	0	99783576	2298516220	1822106370	300785504	0	639156350	0	sp|Q02819|NUCB1_MOUSE	5	NUCB1_MOUSE
Q02819	Nucb1	Nucleobindin-1	ELQQAVLQMEQR	ELQQAVLQM[15.9949]EQR	9M(15.9949)	R	K	387	398	12	25.4483	25.4293	25.5131	25.6548	25.9372	25.5311	25.9779	25.7374	1.32057	0.542311	-0.284532	-2.48008			1	1	1	1	1	0	1	1	45783316	45183424	47887568	52828836	64252628	48487900	66090884	55940200	sp|Q02819|NUCB1_MOUSE	2	NUCB1_MOUSE
Q02819	Nucb1	Nucleobindin-1	ELQQAVLQMEQR	ELQQAVLQMEQR		R	K	387	398	12	28.6242	28.7367	28.7749	28.8469	29.058	28.7294	29.1586	28.9721	1.19914	0.589632	-0.233836	-2.27513			2	1	1	1	2	1	2	1	413756192	447321440	459299616	482818560	558879620	445049664	599242110	526601184	sp|Q02819|NUCB1_MOUSE	2	NUCB1_MOUSE
Q02819	Nucb1	Nucleobindin-1	KEFGDTGEGWKTVEMSPAYTEEELKR	K[28.0313]EFGDTGEGWK[28.0313]TVEMSPAYTEEELK[28.0313]R	11K(28.0313), 1K(28.0313), 25K(28.0313)	R	F	323	348	26	27.0363	27.5003	27.7004	27.5746	27.4515	27.1926	27.5676	26.5224	0.437329	0.821987	0.269402	0.979154			1	1	2	2	1	1	1	1	137635920	189857488	218097840	199883584	183531920	153383552	198919520	96389208	sp|Q02819|NUCB1_MOUSE	4	NUCB1_MOUSE
Q02819	Nucb1	Nucleobindin-1	KQQLQEQSAPPSKPDGQLQFR	K[28.0313]QQLQEQSAPPSK[28.0313]PDGQLQFR	13K(28.0313), 1K(28.0313)	R	A	399	419	21	27.8275	28.0152	27.5349	27.6573	28.1011	27.9615	28.9039	27.728	0.736994	0.725653	-0.414904	-1.50418			2	2	2	2	2	2	2	2	238180672	271282880	194454640	211678992	287930400	261368288	502258912	222305824	sp|Q02819|NUCB1_MOUSE	3	NUCB1_MOUSE
Q02819	Nucb1	Nucleobindin-1	LSQETEALGR	LSQETEALGR		R	S	367	376	10	26.3846	25.2624	24.673	26.456	26.4428	26.6058	26.151	26.05	0.651708	0.751761	-0.618383	-1.35905			2	2	1	2	2	2	2	2	87608248	40248464	26748372	92058144	91215792	102129144	74510832	69473832	sp|Q02819|NUCB1_MOUSE	2	NUCB1_MOUSE
Q02819	Nucb1	Nucleobindin-1	LVTLEEFLASTQR	LVTLEEFLASTQR		R	K	310	322	13	28.1765	28.2524	28.1284	28.4454	28.5251	28.2557	28.6115	28.3914	0.954058	0.660823	-0.195217	-1.86688			1	1	1	1	1	2	1	1	303373728	319755488	293427456	365528320	386295072	320482528	410116128	352088384	sp|Q02819|NUCB1_MOUSE	2	NUCB1_MOUSE
Q02819	Nucb1	Nucleobindin-1	QFEHLDPQNQHTFEAR	Q[-17.0265]FEHLDPQNQHTFEAR	1Q(-17.0265)	K	D	136	151	16	24.46	25.3327	23.4974	25.5045	26.1602	27.0903	26.7123	25.5064	1.56241	0.44973	-1.66863	-2.89845			0	1	0	1	0	1	0	1	0	42256048	0	47602888	74991288	142885328	109949544	47662656	sp|Q02819|NUCB1_MOUSE	3	NUCB1_MOUSE
Q02819	Nucb1	Nucleobindin-1	TKLDELKR	TK[28.0313]LDELK[28.0313]R	2K(28.0313), 7K(28.0313)	R	Q	97	104	8	30.5629	30.8075	30.8753	30.7285	30.9905	30.7579	31.1954	30.0983	0.0234004	0.98867	-0.0169744	-0.0685903			4	5	2	3	4	4	4	2	1594168700	2124803840	2046131460	1744096130	2240471300	1939333890	2569004290	1126357890	sp|Q02819|NUCB1_MOUSE	2,3	NUCB1_MOUSE
Q02819	Nucb1	Nucleobindin-1	YEMLKEHER	YEMLK[28.0313]EHER	5K(28.0313)	R	R	178	186	9	26.888	27.4178	27.6692	27.3171	27.2622	27.0635	27.7138	26.3916	0.279417	0.882774	0.215217	0.673831			1	3	1	1	2	2	2	2	155855632	216464512	245374384	179043968	154789168	151430560	269456704	121884536	sp|Q02819|NUCB1_MOUSE	2,3	NUCB1_MOUSE
Q02819	Nucb1	Nucleobindin-1	YLESLGEEQR	YLESLGEEQR		R	K	189	198	10	28.8437	28.1405	27.7686	28.2732	28.0326	28.261	28.2252	28.5131	0.00207542	0.999712	-0.00151873	-0.0062282			2	1	1	1	2	1	2	1	481732512	295895808	228652960	324390112	274569952	321668096	313792576	383102144	sp|Q02819|NUCB1_MOUSE	2	NUCB1_MOUSE
Q02819	Nucb1	Nucleobindin-1	YLQEVINVLETDGHFR	YLQEVINVLETDGHFR		R	E	53	68	16	26.4494	26.2692	26.5997	26.0507	26.6894	26.2907	26.4233	26.4258	0.33976	0.858649	-0.115067	-0.794183			2	2	3	2	1	2	2	2	91636576	80876928	101699880	69507840	108222720	82092704	89993008	90150904	sp|Q02819|NUCB1_MOUSE	3	NUCB1_MOUSE
P81117	Nucb2	Nucleobindin-2	AEELQKQKEDLQR	AEELQK[28.0313]QK[28.0313]EDLQR	6K(28.0313), 8K(28.0313)	R	Q	365	377	13	29.7859	29.7324	28.9126	27.7626	29.4458	29.5309	29.9658	30.456	0.747031	0.723407	-0.80122	-1.52112			4	3	3	2	3	3	2	4	1083829250	940828350	382352320	227709600	748728260	859561220	1048581060	1608810750	sp|P81117|NUCB2_MOUSE	2,3	NUCB2_MOUSE
P81117	Nucb2	Nucleobindin-2	DLDMLIKAATADLEQYDR	DLDMLIK[28.0313]AATADLEQYDR	7K(28.0313)	R	T	154	171	18	26.3757	26.5846	25.4991	26.9593	27.1661	26.4916	28.0938	27.4661	1.0878	0.620216	-0.949751	-2.08914			1	0	1	1	1	1	1	1	87069440	100638744	47422392	130479904	150597904	94351960	286474144	185403296	sp|P81117|NUCB2_MOUSE	2	NUCB2_MOUSE
P81117	Nucb2	Nucleobindin-2	EHVMSEIDNNKDR	EHVMSEIDNNK[28.0313]DR	11K(28.0313)	R	L	299	311	13	27.0174	27.408	27.1836	26.3638	27.1453	26.9431	28.1111	27.0083	0.380894	0.843532	-0.308734	-0.873431			1	3	2	1	3	2	3	3	160992736	209208992	152432784	96831416	145999808	127152592	301312320	142535424	sp|P81117|NUCB2_MOUSE	2,3	NUCB2_MOUSE
P81117	Nucb2	Nucleobindin-2	EKLQKADIEEIR	EK[28.0313]LQK[28.0313]ADIEEIR	2K(28.0313), 5K(28.0313)	R	S	73	84	12	31.4894	31.2726	31.1999	31.6108	31.3026	31.6246	31.9836	31.0206	0.149824	0.932814	-0.0896244	-0.392528			3	3	1	3	2	3	5	2	3015953410	2621157890	2120353410	3523882240	2431821310	3414424320	3932286980	3048863740	sp|P81117|NUCB2_MOUSE	2,3	NUCB2_MOUSE
P81117	Nucb2	Nucleobindin-2	ELEKVYNPQNAEDDMIEMEEER	ELEK[28.0313]VYNPQNAEDDMIEMEEER	4K(28.0313)	R	L	273	294	22	26.2291	26.443	26.3378	26.4105	26.837	26.7498	27.518	26.8881	1.91074	0.32627	-0.643087	-3.53575			2	2	2	2	2	2	2	2	78658216	91228208	84816048	89198664	119874848	112846112	192191280	124198000	sp|P81117|NUCB2_MOUSE	3	NUCB2_MOUSE
P81117	Nucb2	Nucleobindin-2	EYLKTLSEEKR	EYLK[28.0313]TLSEEK[28.0313]R	10K(28.0313), 4K(28.0313)	R	K	190	200	11	27.9631	27.6581	28.6158	28.0167	27.5089	28.1413	29.2444	28.2906	0.228193	0.902164	-0.232886	-0.566969			2	1	2	2	1	2	3	1	281816320	206688944	507523968	304304576	149522304	322342240	903250240	385428448	sp|P81117|NUCB2_MOUSE	2,3	NUCB2_MOUSE
P81117	Nucb2	Nucleobindin-2	IEPPDTGLYYDEYLKQVIEVLETDPHFR	IEPPDTGLYYDEYLK[28.0313]QVIEVLETDPHFR	15K(28.0313)	R	E	45	72	28	27.2934	27.339	26.3759	28.2156	28.3039	27.7802	28.3878	28.0945	1.08995	0.619315	-0.835632	-2.09272			1	1	1	1	1	1	2	1	164491840	169762960	87086616	311693216	331372672	230496752	351227744	286614432	sp|P81117|NUCB2_MOUSE	4	NUCB2_MOUSE
P81117	Nucb2	Nucleobindin-2	KEEESKFEEMKR	K[28.0313]EEESK[28.0313]FEEMK[28.0313]R	11K(28.0313), 1K(28.0313), 6K(28.0313)	R	K	201	212	12	24.1173	26.0457	26.394	26.9782	25.8673	25.9558	26.992	23.3803	0.12751	0.942956	0.334932	0.33982			0	0	1	2	0	0	0	0	0	69268768	88181480	132204240	61213452	65085616	133473920	0	sp|P81117|NUCB2_MOUSE	3	NUCB2_MOUSE
P81117	Nucb2	Nucleobindin-2	LSQELDLVSHKVR	LSQELDLVSHK[28.0313]VR	11K(28.0313)	R	T	88	100	13	27.5458	27.6243	27.5396	27.549	27.8758	27.6191	28.5506	27.8571	1.05886	0.627683	-0.410973	-2.04098			3	2	2	2	3	2	4	3	208272080	206889328	195099088	196366384	273601664	206144112	424380000	264814848	sp|P81117|NUCB2_MOUSE	2,3	NUCB2_MOUSE
P81117	Nucb2	Nucleobindin-2	LVTLEEFLR	LVTLEEFLR		R	A	312	320	9	26.4755	26.1763	26.3047	26.0821	26.5973	26.3614	26.4413	25.5992	0.0139272	0.993728	0.00981998	0.0412432			2	2	2	2	2	2	2	2	93306728	75830376	82890728	71037552	101527312	86215048	91124848	50830352	sp|P81117|NUCB2_MOUSE	2	NUCB2_MOUSE
P81117	Nucb2	Nucleobindin-2	TRLDELKR	TRLDELK[28.0313]R	7K(28.0313)	R	Q	101	108	8	28.5541	29.3197	29.0128	29.1085	29.3582	28.893	30.2083	27.9271	0.0696112	0.968295	-0.0978813	-0.194904			1	4	1	2	3	3	4	1	392674048	645212540	755236860	568535420	709945470	521074272	1270721540	255203296	sp|P81117|NUCB2_MOUSE	2,3	NUCB2_MOUSE
P81117	Nucb2	Nucleobindin-2	VPIDVDKTKVHNTEPVENAR	V[28.0313]PIDVDK[28.0313]TK[28.0313]VHNTEPVENAR	1V(28.0313), 7K(28.0313), 9K(28.0313)	A	I	25	44	20	29.6265	29.8661	29.9769	29.5286	29.8548	29.6125	30.303	29.8611	0.390975	0.84041	-0.158331	-0.892554			3	4	3	3	3	4	4	4	770967940	993763200	1104881660	858050180	1169312130	999959360	1785448450	900325310	sp|P81117|NUCB2_MOUSE	3,4	NUCB2_MOUSE
Q80XU3	Nucks1	Nuclear ubiquitous casein and cyclin-dependent kinase substrate 1	DSGPPAKKIR	DSGPPAK[28.0313]K[28.0313]IR	7K(28.0313), 8K(28.0313)	R	S	29	38	10	27.3942	26.8909	23.3285	26.4001	26.5297	26.0671	23.5937	22.8108	0.432271	0.824446	1.25307	0.969805			4	0	0	0	0	1	0	0	385761504	189358208	0	78858216	86268704	62605588	0	0	sp|Q80XU3|NUCKS_MOUSE	2,3	NUCKS_MOUSE
Q80XU3	Nucks1	Nuclear ubiquitous casein and cyclin-dependent kinase substrate 1	KVVDYSQFQESDDADEDYGR	K[28.0313]VVDYSQFQESDDADEDYGR	1K(28.0313)	R	D	9	28	20	30.5284	30.6526	30.516	30.6499	30.1286	30.2581	30.1888	30.0641	3.58392	0.0393831	0.426837	7.64951	+	KO_WT	7	6	5	5	5	4	4	5	1518259330	1969266430	1560552580	1690319620	1242780160	1385760130	1433647230	1287405440	sp|Q80XU3|NUCKS_MOUSE	2,3	NUCKS_MOUSE
O35685	Nudc	Nuclear migration protein nudC	AETPGPQIKELTDEEAER	AETPGPQIK[28.0313]ELTDEEAER	9K(28.0313)	K	L	97	114	18	27.7918	27.4184	26.7222	26.5766	26.7616	26.1322	27.1334	27.8284	0.135016	0.939896	0.163352	0.357723			2	2	1	2	2	1	2	2	232362896	179373792	110707496	100081968	113775160	73550248	147218752	238324144	sp|O35685|NUDC_MOUSE	3	NUDC_MOUSE
O35685	Nudc	Nuclear migration protein nudC	EAKAETPGPQIKELTDEEAER	EAK[28.0313]AETPGPQIK[28.0313]ELTDEEAER	12K(28.0313), 3K(28.0313)	K	L	94	114	21	26.198	26.4905	25.5877	26.4279	26.3892	25.978	26.2854	26.29	0.097236	0.95639	-0.059617	-0.265651			1	1	0	1	1	1	0	1	76981352	94285744	50427332	90277856	87892736	66092024	81786216	82050712	sp|O35685|NUDC_MOUSE	3	NUDC_MOUSE
O35685	Nudc	Nuclear migration protein nudC	GKDVVVDIQR	GK[28.0313]DVVVDIQR	2K(28.0313)	K	R	196	205	10	26.96	26.5877	24.0417	22.8133	26.4438	26.7134	26.9852	27.1016	0.848121	0.698869	-1.71031	-1.69061			1	0	0	0	0	1	0	0	130549176	100855424	0	0	91280688	110036176	132845392	144007328	sp|O35685|NUDC_MOUSE	2	NUDC_MOUSE
O35685	Nudc	Nuclear migration protein nudC	INPENSKLSDLDSETR	INPENSK[28.0313]LSDLDSETR	7K(28.0313)	K	S	270	285	16	27.9675	26.9709	26.5145	27.1949	26.9808	27.8459	27.338	27.55	0.319088	0.867121	-0.266701	-0.753547			2	1	1	1	1	2	2	1	262455440	131540408	95867864	153627184	132445288	241236272	169649008	196501056	sp|O35685|NUDC_MOUSE	3	NUDC_MOUSE
O35685	Nudc	Nuclear migration protein nudC	KINPENSKLSDLDSETR	K[28.0313]INPENSK[28.0313]LSDLDSETR	1K(28.0313), 8K(28.0313)	K	S	269	285	17	27.7297	27.2915	23.5216	27.227	27.7555	27.958	27.7383	26.4657	0.448196	0.818756	-1.03694	-0.999166			0	1	1	1	1	2	2	1	222565856	164268928	0	157089696	226591488	260726448	223909968	92676616	sp|O35685|NUDC_MOUSE	3	NUDC_MOUSE
O35685	Nudc	Nuclear migration protein nudC	LAKEAKAETPGPQIKELTDEEAER	LAK[28.0313]EAK[28.0313]AETPGPQIK[28.0313]ELTDEEAER	15K(28.0313), 3K(28.0313), 6K(28.0313)	R	L	91	114	24	28.6831	29.1016	29.1618	29.2577	28.7981	29.0019	29.039	28.2705	0.592517	0.771965	0.273682	1.25675			3	3	4	5	3	3	3	3	579419650	688799490	700491260	766513340	525230112	678671040	663499010	416310624	sp|O35685|NUDC_MOUSE	3,4	NUDC_MOUSE
O35685	Nudc	Nuclear migration protein nudC	LKGKDVVVDIQR	LK[28.0313]GK[28.0313]DVVVDIQR	2K(28.0313), 4K(28.0313)	R	R	194	205	12	27.6701	27.5984	27.6849	27.7095	28.0061	27.6057	28.0634	27.4811	0.364341	0.850481	-0.123351	-0.841784			2	2	2	2	3	2	3	3	398699744	379643264	402806592	414834688	504058240	381896000	528972288	350278784	sp|O35685|NUDC_MOUSE	2,3	NUDC_MOUSE
O35685	Nudc	Nuclear migration protein nudC	LVTSDPEINTKKINPENSKLSDLDSETR	LVTSDPEINTK[28.0313]K[28.0313]INPENSK[28.0313]LSDLDSETR	11K(28.0313), 12K(28.0313), 19K(28.0313)	R	S	258	285	28	33.55	33.5391	33.4765	33.5428	33.301	33.2615	33.287	33.4093	2.93001	0.0943262	0.212379	5.77758			10	11	9	11	11	11	10	10	11508790300	11890648100	13717716000	15167831000	11109072900	11466574800	11683304400	11905119200	sp|O35685|NUDC_MOUSE	3,4,5	NUDC_MOUSE
O35685	Nudc	Nuclear migration protein nudC	PEINTKKINPENSKLSDLDSETR	PEINTK[28.0313]K[28.0313]INPENSK[28.0313]LSDLDSETR	14K(28.0313), 6K(28.0313), 7K(28.0313)	D	S	263	285	23	27.0717	27.7512	27.3459	27.5381	27.3181	27.6642	27.5991	27.6492	0.337973	0.859482	-0.130942	-0.790692			1	1	3	2	1	2	2	3	141060912	225916128	325597248	194886432	167325184	212700848	203310720	210494880	sp|O35685|NUDC_MOUSE	4,5	NUDC_MOUSE
O35685	Nudc	Nuclear migration protein nudC	SMVEKMMYDQR	SM[15.9949]VEK[28.0313]MMYDQR	2M(15.9949), 5K(28.0313)	R	Q	286	296	11	24.3136	24.3359	24.7264	24.9125	24.5015	24.3653	24.6264	24.7032	0.0487271	0.978162	0.0230112	0.139174			1	1	1	1	1	1	0	1	20851472	21175906	27757552	31580472	23751046	21611610	25899106	27315934	sp|O35685|NUDC_MOUSE	2	NUDC_MOUSE
O35685	Nudc	Nuclear migration protein nudC	SMVEKMMYDQR	SMVEK[28.0313]MMYDQR	5K(28.0313)	R	Q	286	296	11	27.6644	27.7903	27.5569	27.7641	27.9677	27.6163	27.7715	27.6287	0.21297	0.908157	-0.0521274	-0.534223			2	1	2	1	1	1	1	1	212727488	232121072	197443408	227939856	262495184	205743808	229109696	207528048	sp|O35685|NUDC_MOUSE	2	NUDC_MOUSE
O35685	Nudc	Nuclear migration protein nudC	TSDPEINTKKINPENSKLSDLDSETR	TSDPEINTK[28.0313]K[28.0313]INPENSK[28.0313]LSDLDSETR	10K(28.0313), 17K(28.0313), 9K(28.0313)	V	S	260	285	26	27.8583	28.907	28.2641	28.5751	27.6319	28.3406	29.4198	28.7112	0.105793	0.953053	-0.124715	-0.28695			2	2	2	1	2	1	1	2	243314640	503358592	322364864	399918944	207976960	339902336	718197500	439464384	sp|O35685|NUDC_MOUSE	4	NUDC_MOUSE
O35685	Nudc	Nuclear migration protein nudC	WTQTLAELDLAVPFR	WTQTLAELDLAVPFR		R	V	175	189	15	28.4025	28.7237	28.5667	29.1278	28.8053	29.4226	29.3779	29.2223	1.27004	0.561919	-0.501843	-2.39447			1	0	1	1	1	2	1	1	354814048	443293440	397599264	586620670	469087712	719611650	697642940	626309250	sp|O35685|NUDC_MOUSE	2	NUDC_MOUSE
Q6PIP5	Nudcd1	NudC domain-containing protein 1	HVGQVAKQQVASLETNDPILGFQATNER	HVGQVAK[28.0313]QQVASLETNDPILGFQATNER	7K(28.0313)	R	L	537	564	28	27.2254	27.0606	27.1807	27.4845	26.9378	26.7958	27.1419	26.0031	1.00861	0.645549	0.518139	1.95747			2	1	1	1	1	1	1	1	156916272	139976048	152129616	187785536	128556176	116504216	148093152	67255136	sp|Q6PIP5|NUDC1_MOUSE	3	NUDC1_MOUSE
Q6PIP5	Nudcd1	NudC domain-containing protein 1	IMNLTVMLDTALGKPR	IMNLTVMLDTALGK[28.0313]PR	14K(28.0313)	R	E	83	98	16	24.8364	24.8955	24.6718	25.0972	24.911	24.6583	25.0704	24.9957	0.0980847	0.95614	-0.033607	-0.267776			1	1	1	2	1	1	1	1	29957648	31209770	26727138	35893848	31547626	26477680	35232432	33454056	sp|Q6PIP5|NUDC1_MOUSE	3	NUDC1_MOUSE
Q6PIP5	Nudcd1	NudC domain-containing protein 1	LPTDVTAYDNR	LPTDVTAYDNR		R	L	103	113	11	27.0003	26.7924	26.9901	26.9459	26.871	26.9004	26.6765	26.8805	0.681641	0.742879	0.100084	1.41025			2	1	2	1	2	2	2	2	134249296	116229720	133297528	129274848	122734360	125262720	107258920	123546432	sp|Q6PIP5|NUDC1_MOUSE	2	NUDC1_MOUSE
Q6PIP5	Nudcd1	NudC domain-containing protein 1	LYVIGTGDR	LYVIGTGDR		R	G	135	143	9	27.162	27.1018	27.217	27.288	27.1118	27.1077	27.2323	27.3271	0.0126565	0.994475	-0.00247717	-0.0375326			1	1	1	1	1	2	1	1	150169984	144034848	156006928	163878624	145032016	144618320	157662816	168377232	sp|Q6PIP5|NUDC1_MOUSE	2	NUDC1_MOUSE
Q6PIP5	Nudcd1	NudC domain-containing protein 1	QPTPMSTVLYNR	QPTPMSTVLYNR		R	K	521	532	12	26.8057	26.5179	26.2999	26.3103	26.5582	26.3888	26.1822	26.1965	0.462337	0.813647	0.152013	1.02505			2	1	2	2	2	2	2	2	117304408	96091608	82612888	83214464	98814720	87867800	76140520	76901832	sp|Q6PIP5|NUDC1_MOUSE	2	NUDC1_MOUSE
Q6PIP5	Nudcd1	NudC domain-containing protein 1	VKRPLLDPR	VK[28.0313]RPLLDPR	2K(28.0313)	R	F	10	18	9	25.3566	25.7655	25.6433	26.0253	25.7545	25.7433	25.7442	24.8811	0.267158	0.887428	0.16687	0.648689			2	1	3	2	2	1	2	2	60832312	81816920	70098984	93006832	86754728	80301440	80953744	41438840	sp|Q6PIP5|NUDC1_MOUSE	2,3	NUDC1_MOUSE
Q9CQ48	Nudcd2	NudC domain-containing protein 2	EILKGKLFDSTIADEGTWTLEDR	EILK[28.0313]GK[28.0313]LFDSTIADEGTWTLEDR	4K(28.0313), 6K(28.0313)	R	K	60	82	23	26.1695	25.8994	26.4744	26.149	26.4779	26.2634	26.5026	26.2984	0.795253	0.71004	-0.212471	-1.6022			2	2	2	2	2	2	2	2	75474312	62589412	93238416	74411568	93462536	80548744	95075304	82530016	sp|Q9CQ48|NUDC2_MOUSE	3	NUDC2_MOUSE
Q9CQ48	Nudcd2	NudC domain-containing protein 2	FQKENPGFDFSGAEISGNYTKGGPDFSNLEK	FQK[28.0313]ENPGFDFSGAEISGNYTK[28.0313]GGPDFSNLEK[28.0313]	21K(28.0313), 31K(28.0313), 3K(28.0313)	R	-	127	157	31	25.545	25.7853	24.289	25.5741	25.6696	25.7613	23.1084	25.7844	0.108411	0.951924	0.217402	0.293412			3	2	2	3	3	2	1	3	124637936	44264120	0	38235660	40853432	136624768	0	44237252	sp|Q9CQ48|NUDC2_MOUSE	3,4	NUDC2_MOUSE
Q9CQ48	Nudcd2	NudC domain-containing protein 2	HVALAVGGR	HVALAVGGR		R	E	51	59	9	30.1519	29.9833	29.7887	29.9784	29.9253	30.2744	29.3519	30.3022	0.0176309	0.991902	0.0121307	0.0520003			1	0	0	0	0	0	0	1	1192971260	1061353280	927477440	1057792260	1019553920	1298687360	685155650	1323984260	sp|Q9CQ48|NUDC2_MOUSE	2	NUDC2_MOUSE
Q9CQ48	Nudcd2	NudC domain-containing protein 2	IVLTKTKR	IVLTK[28.0313]TK[28.0313]R	5K(28.0313), 7K(28.0313)	R	D	87	94	8	24.0216	24.7252	24.8298	24.553	23.6893	23.5986	24.4653	25.0145	0.391364	0.840305	0.340453	0.893289			1	2	1	1	0	0	1	2	51883840	93617056	9787095	8078185	0	0	7.60185e+06	103263104	sp|Q9CQ48|NUDC2_MOUSE	2,3	NUDC2_MOUSE
Q9CQ48	Nudcd2	NudC domain-containing protein 2	KENPGFDFSGAEISGNYTKGGPDFSNLEK	K[28.0313]ENPGFDFSGAEISGNYTK[28.0313]GGPDFSNLEK	19K(28.0313), 1K(28.0313)	Q	-	129	157	29	30.9383	30.2103	30.8184	31.5193	29.4059	30.773	31.3719	30.7975	0.231224	0.901366	0.284502	0.573431			4	2	0	2	1	1	0	0	1678508800	2855993340	3786948100	2510733820	1525654530	1496790910	4941993000	1522360320	sp|Q9CQ48|NUDC2_MOUSE	2,3,4	NUDC2_MOUSE
Q8R1N4	Nudcd3	NudC domain-containing protein 3	ENYIWSQDYTDLEVR	ENYIWSQDYTDLEVR		R	V	190	204	15	25.7623	25.4658	25.269	25.6602	25.6739	25.9564	25.6801	25.9645	1.06353	0.625611	-0.279418	-2.04875			1	1	1	1	1	1	1	1	56915244	46340456	40431936	53025088	53531936	65110760	53763376	65477836	sp|Q8R1N4|NUDC3_MOUSE	2	NUDC3_MOUSE
Q8R1N4	Nudcd3	NudC domain-containing protein 3	IQEQFQKNPDSYNGAIR	IQEQFQK[28.0313]NPDSYNGAIR	7K(28.0313)	R	E	173	189	17	29.823	29.6278	29.492	29.7511	29.6778	29.869	29.3871	29.7965	0.0241924	0.988682	-0.00911188	-0.0708522			4	4	4	4	4	4	4	3	1036568770	832929090	679200580	972038020	851276480	996081150	660900990	1143766660	sp|Q8R1N4|NUDC3_MOUSE	2,3	NUDC3_MOUSE
Q8R1N4	Nudcd3	NudC domain-containing protein 3	LWSLEPGR	LWSLEPGR		S	C	254	261	8	26.1911	26.5155	25.4674	23.9326	26.2747	24.8544	26.13	23.4103	0.156563	0.929934	0.359346	0.408151			1	0	0	0	0	0	0	0	76611872	95930176	46393676	0	81182648	0	73434160	0	sp|Q8R1N4|NUDC3_MOUSE	2	NUDC3_MOUSE
Q8R1N4	Nudcd3	NudC domain-containing protein 3	MGFPPGAAQALVLQVFKTFDHMAR	MGFPPGAAQALVLQVFK[28.0313]TFDHMAR	17K(28.0313)	R	Q	51	74	24	23.7069	24.3351	24.0133	24.6771	24.5801	23.3361	24.4858	24.1982	0.0323636	0.984541	0.033061	0.0939746			0	1	1	1	1	1	1	1	0	21163674	16932222	26826174	25080446	0	23494564	19248046	sp|Q8R1N4|NUDC3_MOUSE	4	NUDC3_MOUSE
Q8R1N4	Nudcd3	NudC domain-containing protein 3	SMATVDEEEQAVLDR	SMATVDEEEQAVLDR		R	L	295	309	15	26.6011	26.2743	26.4508	26.6427	25.8656	26.5506	26.0239	26.9674	0.210291	0.909035	0.140304	0.528407			2	1	1	1	2	1	2	2	101792600	81162408	91723664	104771872	61141352	98296920	68231352	131218680	sp|Q8R1N4|NUDC3_MOUSE	2	NUDC3_MOUSE
Q9D142	Nudt14	Uridine diphosphate glucose pyrophosphatase NUDT14	LVPTDLR	LVPTDLR		R	R	131	137	7	26.5058	26.7375	26.4805	25.8362	26.1349	26.4314	26.4482	26.7056	0.0628503	0.971891	-0.0400081	-0.177088			1	1	1	1	1	1	1	1	95291544	111891368	93630688	59906104	73683848	90500720	91558272	109444120	sp|Q9D142|NUD14_MOUSE	2	NUD14_MOUSE
Q9D142	Nudt14	Uridine diphosphate glucose pyrophosphatase NUDT14	QTMFYAEVTDAQR	QTMFYAEVTDAQR		R	G	153	165	13	26.4445	26.3498	26.337	26.1797	26.2943	26.3327	26.2637	26.1191	0.47375	0.810187	0.0752954	1.04583			1	1	1	1	1	1	1	1	91325632	85522424	84763888	76012088	82296096	84511688	80568072	72885840	sp|Q9D142|NUD14_MOUSE	2	NUD14_MOUSE
Q9D142	Nudt14	Uridine diphosphate glucose pyrophosphatase NUDT14	SLVLVKQFRPAVYAGEVER	SLVLVK[28.0313]QFRPAVYAGEVER	6K(28.0313)	R	H	54	72	19	26.7354	27.4964	27.5941	27.2148	28.0244	26.6768	29.1034	27.1039	0.35153	0.85463	-0.466934	-0.817068			2	2	2	2	2	1	2	2	111728776	189338544	202604528	155765968	273006368	107276608	576778620	144239536	sp|Q9D142|NUD14_MOUSE	3	NUD14_MOUSE
Q9D142	Nudt14	Uridine diphosphate glucose pyrophosphatase NUDT14	VATYMSGVGLTSSR	VATYM[15.9949]SGVGLTSSR	5M(15.9949)	R	Q	139	152	14	23.4692	23.7376	23.9497	23.6671	24.1044	24.39	24.1461	24.5665	2.17493	0.248981	-0.595813	-4.05549			1	0	0	0	0	0	1	1	11612751	13987181	16202015	13320508	0	21984516	18564662	24845156	sp|Q9D142|NUD14_MOUSE	2	NUD14_MOUSE
Q9D142	Nudt14	Uridine diphosphate glucose pyrophosphatase NUDT14	VATYMSGVGLTSSR	VATYMSGVGLTSSR		R	Q	139	152	14	26.5562	26.5525	26.7341	26.3653	26.4804	26.5081	26.4401	26.5582	0.291167	0.87829	0.0553069	0.697695			1	1	1	0	1	1	1	1	98677288	98420888	111624096	86445896	93627536	95437752	91047752	98813928	sp|Q9D142|NUD14_MOUSE	2	NUD14_MOUSE
Q8BG93	Nudt15	Nucleotide triphosphate diphosphatase NUDT15	CLKEQGYDPFKEDLNHLEGYR	C[-17.0265]LK[28.0313]EQGYDPFK[28.0313]EDLNHLEGYR	11K(28.0313), 1C(-17.0265), 3K(28.0313)	R	G	139	159	21	26.7151	26.7293	27.672	27.2923	27.4249	27.1378	27.2287	26.5286	0.02501	0.988178	0.0221386	0.073183			2	2	2	2	2	1	2	1	110163280	111255568	213847392	164360624	180186752	147671984	157275584	96810128	sp|Q8BG93|NUD15_MOUSE	4	NUD15_MOUSE
Q6P3D0	Nudt16	U8 snoRNA-decapping enzyme	APQAKDHGLEVLGLVR	APQAK[28.0313]DHGLEVLGLVR	5K(28.0313)	R	V	127	142	16	29.0894	29.2661	28.29	28.1409	28.6366	29.0044	28.23	29.4008	0.120046	0.946239	-0.121341	-0.321833			2	2	2	2	2	2	2	2	571206270	645607940	328208000	295970880	417331296	538496130	314827456	708816960	sp|Q6P3D0|NUD16_MOUSE	3	NUD16_MOUSE
Q6P3D0	Nudt16	U8 snoRNA-decapping enzyme	DGEGGLPAFLENSFIGAAR	DGEGGLPAFLENSFIGAAR		R	E	150	168	19	25.4471	24.2652	25.3597	25.8031	25.4574	25.6536	23.8795	25.6763	0.0329552	0.984217	0.0520949	0.095634			0	0	0	0	1	0	0	1	45744764	0	43057112	58548552	46070732	52784200	0	53621012	sp|Q6P3D0|NUD16_MOUSE	2	NUD16_MOUSE
Q6P3D0	Nudt16	U8 snoRNA-decapping enzyme	LTLEQLQAVEAR	LTLEQLQAVEAR		R	A	115	126	12	25.2682	25.4564	25.3331	25.5484	25.1358	25.3257	24.3897	25.5269	0.559935	0.782835	0.307013	1.19973			2	2	0	1	1	1	0	2	40410004	46040732	42270084	49072032	36866916	42052156	21980640	48345108	sp|Q6P3D0|NUD16_MOUSE	2	NUD16_MOUSE
Q6P3D0	Nudt16	U8 snoRNA-decapping enzyme	VPLYVLR	VPLYVLR		R	D	143	149	7	26.367	26.3944	25.9765	26.7025	26.5042	26.2801	26.2782	26.7277	0.186782	0.917077	-0.0874596	-0.476677			1	1	1	1	1	1	1	1	86550360	88207792	66024260	109204688	95184888	81491160	81381776	111129032	sp|Q6P3D0|NUD16_MOUSE	2	NUD16_MOUSE
Q8VHN8	Nudt16l1	Tudor-interacting repair regulator protein	LTEADYLSSHLTEGPHR	LTEADYLSSHLTEGPHR		R	V	91	107	17	24.4089	24.7215	24.57	23.2436	23.906	24.6167	23.4747	24.0747	0.210928	0.90876	0.217972	0.529792			1	1	1	0	0	0	0	0	22273906	27663270	24907006	0	0	25725186	0	0	sp|Q8VHN8|TIRR_MOUSE	3	TIRR_MOUSE
Q8VHN8	Nudt16l1	Tudor-interacting repair regulator protein	STTTVPELKQISR	n[42.0106]STTTVPELK[28.0313]QISR	9K(28.0313), N-term(42.0106)	M	E	2	14	13	25.0505	25.7014	25.0629	25.0506	25.4474	25.6104	24.4464	26.0784	0.18482	0.91788	-0.179331	-0.472301			1	1	1	1	1	1	0	1	34748452	54563452	35048756	34752460	45755208	51228236	22860582	70858784	sp|Q8VHN8|TIRR_MOUSE	2	TIRR_MOUSE
Q8VHN8	Nudt16l1	Tudor-interacting repair regulator protein	VVAHLYAR	VVAHLYAR		R	Q	108	115	8	26.1279	26.0111	23.7552	25.7918	26.0969	26.2828	25.9584	22.6142	0.0625468	0.971934	0.183432	0.176283			1	1	0	1	1	1	1	0	73329872	67628568	0	58091472	71772728	81639088	65203864	0	sp|Q8VHN8|TIRR_MOUSE	2	TIRR_MOUSE
Q3U2V3	Nudt18	8-oxo-dGDP phosphatase NUDT18	GGIKVAILR	GGIK[28.0313]VAILR	4K(28.0313)	R	L	228	236	9	26.3658	23.5547	25.768	25.2003	26.449	24.0243	22.3463	23.2694	0.517732	0.795219	1.19991	1.12498			1	1	1	0	0	0	0	0	86474632	0	57139808	38552248	91612232	0	0	0	sp|Q3U2V3|NUD18_MOUSE	2	NUD18_MOUSE
Q3U2V3	Nudt18	8-oxo-dGDP phosphatase NUDT18	VSLPTPLR	VSLPTPLR		R	A	148	155	8	27.0202	26.3044	26.5031	26.4204	26.7898	26.667	24.3849	27.4391	0.132948	0.940834	0.241825	0.352808			1	1	0	0	1	1	0	1	136110272	82872584	95112632	89809128	116023400	106551544	0	181960096	sp|Q3U2V3|NUD18_MOUSE	2	NUD18_MOUSE
P11930	Nudt19	Acyl-coenzyme A diphosphatase NUDT19	FGLGPEPPR	FGLGPEPPR		R	Q	74	82	9	24.3825	24.7389	25.1605	25.0512	24.9182	24.7473	24.1189	25.0208	0.194544	0.914125	0.131997	0.493901			1	0	1	1	2	1	1	1	21870124	27999716	37502232	34767816	31703702	28162994	18218482	34040640	sp|P11930|NUD19_MOUSE	2	NUD19_MOUSE
P11930	Nudt19	Acyl-coenzyme A diphosphatase NUDT19	FLPGAHVFPGGVLDAADSSPDWVR	FLPGAHVFPGGVLDAADSSPDWVR		R	L	40	63	24	26.0211	26.2881	25.318	26.1567	26.0995	25.9971	24.6555	26.0725	0.235227	0.899834	0.239874	0.581938			2	3	2	2	1	2	1	3	68098760	81940320	41830196	74811176	71900288	66972508	0	70566000	sp|P11930|NUD19_MOUSE	3	NUD19_MOUSE
P11930	Nudt19	Acyl-coenzyme A diphosphatase NUDT19	NYIVNKR	NYIVNK[28.0313]R	6K(28.0313)	R	C	346	352	7	23.6536	23.1741	23.3253	23.7976	24.1324	23.6886	22.7561	23.6474	0.0764048	0.96492	-0.0685139	-0.2126			0	1	1	1	0	1	0	1	13196256	9464426	10510015	14580771	0	13520543	7083919	13139851	sp|P11930|NUD19_MOUSE	2	NUD19_MOUSE
P11930	Nudt19	Acyl-coenzyme A diphosphatase NUDT19	QPPFPGLSHGDADPAALPDDVALR	QPPFPGLSHGDADPAALPDDVALR		R	I	83	106	24	27.6693	27.4676	27.4352	28.172	27.6106	22.4282	27.1014	27.9772	0.490427	0.805391	1.40668	1.07601			2	2	2	2	2	1	2	2	213450080	185595664	181479408	302418080	204930320	0	143989696	264230304	sp|P11930|NUD19_MOUSE	3	NUD19_MOUSE
Q9CQF3	Nudt21	Cleavage and polyadenylation specificity factor subunit 5	EEFDKIGMR	EEFDK[28.0313]IGMR	5K(28.0313)	R	R	69	77	9	21.3756	26.6138	25.6479	25.7008	26.105	26.5268	24.6859	26.6355	0.404429	0.834032	-1.15382	-0.917908			0	0	0	0	0	1	0	1	0	102694680	52577012	54538652	72176088	96688168	0	104255584	sp|Q9CQF3|CPSF5_MOUSE	2	CPSF5_MOUSE
Q9CQF3	Nudt21	Cleavage and polyadenylation specificity factor subunit 5	GVNQFGNKYIQQTKPLTLER	GVNQFGNK[28.0313]YIQQTK[28.0313]PLTLER	14K(28.0313), 8K(28.0313)	R	T	16	35	20	29.6832	29.512	29.008	29.0465	28.8862	29.3415	29.0661	29.6565	0.117093	0.947982	0.0748978	0.314664			2	2	2	2	2	2	2	2	862047360	765604800	539855870	554470080	496131008	680254210	562022340	846221570	sp|Q9CQF3|CPSF5_MOUSE	3	CPSF5_MOUSE
Q9CQF3	Nudt21	Cleavage and polyadenylation specificity factor subunit 5	LMTEILGR	LM[15.9949]TEILGR	2M(15.9949)	R	Q	124	131	8	27.5935	27.165	26.6498	26.4557	26.5051	27.2807	26.2994	27.5846	0.0421934	0.981169	0.0485525	0.121297			2	2	2	2	3	2	2	2	202518320	150483568	105292248	92037424	95243384	163041472	82588832	201278304	sp|Q9CQF3|CPSF5_MOUSE	2	CPSF5_MOUSE
Q9CQF3	Nudt21	Cleavage and polyadenylation specificity factor subunit 5	LMTEILGR	LMTEILGR		R	Q	124	131	8	26.259	25.8855	23.2812	23.7547	26.5002	26.2254	24.0588	25.9521	0.424764	0.827471	-0.888978	-0.955884			0	1	0	0	0	0	0	2	80308536	61990192	0	0	94917064	78457248	0	64916968	sp|Q9CQF3|CPSF5_MOUSE	2	CPSF5_MOUSE
Q9CQF3	Nudt21	Cleavage and polyadenylation specificity factor subunit 5	MREEFDKIGMR	M[15.9949]REEFDK[28.0313]IGMR	1M(15.9949), 7K(28.0313)	R	R	67	77	11	26.3012	26.95	26.3579	26.5454	26.2168	26.3611	24.2688	26.0623	0.785845	0.71216	0.811375	1.58642			0	1	0	1	0	0	0	0	82690192	129642552	86002176	97940984	77989976	86192272	0	70071128	sp|Q9CQF3|CPSF5_MOUSE	3	CPSF5_MOUSE
Q9CQF3	Nudt21	Cleavage and polyadenylation specificity factor subunit 5	MREEFDKIGMR	MREEFDK[28.0313]IGMR	7K(28.0313)	R	R	67	77	11	29.1588	30.6403	30.1395	30.5878	29.8232	30.1205	29.3806	29.0488	0.612377	0.765806	0.53834	1.29125			2	3	3	1	2	3	2	2	599352580	1673629570	1182729220	1613817980	949900740	1167271680	698961150	555333120	sp|Q9CQF3|CPSF5_MOUSE	3	CPSF5_MOUSE
Q9CQF3	Nudt21	Cleavage and polyadenylation specificity factor subunit 5	SQTGWPR	SQTGWPR		R	G	9	15	7	23.7424	23.2409	23.7731	23.1747	24.2134	23.7077	23.5319	23.0524	0.196687	0.913616	-0.143565	-0.498631			0	0	0	0	0	1	0	0	14033899	9913320	0	9468577	0	13700344	0	8698580	sp|Q9CQF3|CPSF5_MOUSE	2	CPSF5_MOUSE
Q9CQF3	Nudt21	Cleavage and polyadenylation specificity factor subunit 5	TINLYPLTNYTFGTKEPLYEKDSSVAAR	TINLYPLTNYTFGTK[28.0313]EPLYEK[28.0313]DSSVAAR	15K(28.0313), 21K(28.0313)	R	F	36	63	28	26.4028	26.3794	25.948	26.478	26.2471	26.6197	25.6583	26.7874	0.0323674	0.984547	-0.0260744	-0.0939854			1	3	3	3	2	2	1	2	88724096	111112144	64731900	93471560	79644880	103115864	52957968	115828552	sp|Q9CQF3|CPSF5_MOUSE	3,4	CPSF5_MOUSE
Q9CQF3	Nudt21	Cleavage and polyadenylation specificity factor subunit 5	TVEGVLIVHEHR	TVEGVLIVHEHR		R	L	79	90	12	24.677	23.9025	24.2522	24.5577	24.2285	24.8045	23.8514	23.1013	0.386706	0.841685	0.350919	0.884469			1	1	0	1	0	1	0	0	26823350	15680716	19981544	24694106	19655864	29302358	15134673	0	sp|Q9CQF3|CPSF5_MOUSE	2	CPSF5_MOUSE
Q9JI46	Nudt3	Diphosphoinositol polyphosphate phosphohydrolase 1	EVCEEAGVKGTLGR	EVC[57.0214]EEAGVK[28.0313]GTLGR	3C(57.0214), 9K(28.0313)	R	L	66	79	14	25.003	24.6921	24.8781	24.5686	24.6001	24.9009	23.859	24.8553	0.391101	0.840496	0.231648	0.892792			1	1	1	1	1	1	0	1	33624932	27105590	30836166	24882188	25430978	31326566	15215363	30351412	sp|Q9JI46|NUDT3_MOUSE	2	NUDT3_MOUSE
Q9JI46	Nudt3	Diphosphoinositol polyphosphate phosphohydrolase 1	LVGIFENQER	LVGIFENQER		R	K	80	89	10	26.7386	26.7538	26.9157	26.3027	26.4729	26.8305	25.7428	26.6442	0.415325	0.830188	0.255091	0.938306			2	2	2	1	2	2	2	2	111972344	113161288	126596520	82777256	93140512	119337528	56149568	104886432	sp|Q9JI46|NUDT3_MOUSE	2	NUDT3_MOUSE
Q9JI46	Nudt3	Diphosphoinositol polyphosphate phosphohydrolase 1	MMKLKSNQTR	n[42.0106]MMK[28.0313]LK[28.0313]SNQTR	3K(28.0313), 5K(28.0313), N-term(42.0106)	-	T	1	10	10	28.5697	28.3283	28.0928	28.51	28.8795	28.2253	27.2178	28.835	0.0767657	0.964953	0.0857749	0.213534			1	2	1	1	2	1	1	1	398406912	349386656	280211008	382264800	546103620	325128544	156091904	478862048	sp|Q9JI46|NUDT3_MOUSE	2,3	NUDT3_MOUSE
Q9JI46	Nudt3	Diphosphoinositol polyphosphate phosphohydrolase 1	SESEEEVLLVSSSR	SESEEEVLLVSSSR		R	H	28	41	14	25.3247	24.6299	25.1024	24.8432	24.6604	25.4793	24.2326	24.8753	0.217119	0.906462	0.163177	0.543197			1	1	0	1	1	1	0	1	42023700	25962298	36022332	30098640	26516836	46775448	19712248	30774800	sp|Q9JI46|NUDT3_MOUSE	2	NUDT3_MOUSE
Q8R2U6	Nudt4	Diphosphoinositol polyphosphate phosphohydrolase 2	LLGIFENQDR	LLGIFENQDR		R	K	79	88	10	24.6135	24.601	24.6926	24.6833	24.3844	24.6009	24.518	25.0845	0.00135698	0.999852	0.000628948	0.00407555			1	1	1	1	0	1	0	2	25667636	25447024	27115666	26941280	21899560	25445472	24025026	35579020	sp|Q8R2U6|NUDT4_MOUSE	2	NUDT4_MOUSE
Q9JKX6	Nudt5	ADP-sugar pyrophosphatase	SADAVSVIPVLQR	SADAVSVIPVLQR		K	T	57	69	13	25.6992	25.4138	25.7654	25.6354	25.3764	25.8099	25.5341	23.8671	0.497164	0.803058	0.48154	1.08814			2	2	1	2	2	2	2	0	54477844	44699816	57035636	52122876	43558284	58825676	48587468	0	sp|Q9JKX6|NUDT5_MOUSE	2	NUDT5_MOUSE
Q9JKX6	Nudt5	ADP-sugar pyrophosphatase	SKPFEVPFLKF	SK[28.0313]PFEVPFLK[28.0313]F	10K(28.0313), 2K(28.0313)	N	-	208	218	11	26.9409	28.8546	28.933	29.0877	29.1427	29.005	29.2427	28.9161	0.569373	0.779216	-0.622552	-1.21631			2	2	2	2	2	2	2	2	128833576	485406112	512500800	570536260	592689280	538733120	635212740	506547584	sp|Q9JKX6|NUDT5_MOUSE	2	NUDT5_MOUSE
Q9JKX6	Nudt5	ADP-sugar pyrophosphatase	TWETVKLTTR	TWETVK[28.0313]LTTR	6K(28.0313)	R	K	44	53	10	28.3039	28.1775	28.1496	28.1584	28.224	28.2168	28.1044	28.1678	0.162085	0.928023	0.019093	0.420857			1	1	2	2	3	1	2	1	331380000	303587520	297761728	299579328	313534112	311967008	288580928	301536672	sp|Q9JKX6|NUDT5_MOUSE	2	NUDT5_MOUSE
Q8CH40	Nudt6	Nucleoside diphosphate-linked moiety X motif 6	EDIADTAVREVFEETGVKSEFR	EDIADTAVREVFEETGVK[28.0313]SEFR	18K(28.0313)	G	S	179	200	22	23.7746	25.4207	25.021	22.4969	25.1227	25.042	25.0512	25.1766	0.669698	0.746609	-0.919835	-1.38986			0	0	1	0	0	0	0	1	0	44915584	34046980	0	36534020	34546584	34766024	37923840	sp|Q8CH40|NUDT6_MOUSE	3	NUDT6_MOUSE
Q8CH40	Nudt6	Nucleoside diphosphate-linked moiety X motif 6	KVLVVQDR	K[28.0313]VLVVQDR	1K(28.0313)	R	N	154	161	8	27.5397	27.1804	26.5005	26.4902	26.6144	27.296	27.2884	27.5435	0.335917	0.86029	-0.257865	-0.786672			1	1	2	1	1	2	2	2	195111696	152091392	94938888	94265448	102740080	164782352	163914160	195622144	sp|Q8CH40|NUDT6_MOUSE	2	NUDT6_MOUSE
Q8BVU5	Nudt9	ADP-ribose pyrophosphatase, mitochondrial	EFGEEALNSLQKSSAEKR	EFGEEALNSLQK[28.0313]SSAEK[28.0313]R	12K(28.0313), 17K(28.0313)	R	E	230	247	18	27.1376	27.3829	27.0797	27.4312	27.3114	27.1019	27.1755	27.0264	0.436258	0.822326	0.104075	0.977176			1	2	1	2	2	1	2	2	147652352	175016720	141842960	180978272	166551344	144042832	151580528	136694768	sp|Q8BVU5|NUDT9_MOUSE	3	NUDT9_MOUSE
Q8BVU5	Nudt9	ADP-ribose pyrophosphatase, mitochondrial	ILQFVAIKR	ILQFVAIK[28.0313]R	8K(28.0313)	C	K	196	204	9	23.2429	23.8398	24.4071	23.8366	24.0803	24.4309	24.0851	23.5731	0.298141	0.874422	-0.210763	-0.711755			0	0	1	0	1	1	1	0	0	0	22246136	0	17738064	22617112	17796098	0	sp|Q8BVU5|NUDT9_MOUSE	2	NUDT9_MOUSE
Q8BVU5	Nudt9	ADP-ribose pyrophosphatase, mitochondrial	KDCGEWAIPGGMVDPGEKISATLKR	K[28.0313]DC[57.0214]GEWAIPGGMVDPGEK[28.0313]ISATLK[28.0313]R	18K(28.0313), 1K(28.0313), 24K(28.0313), 3C(57.0214)	R	E	205	229	25	23.5625	26.7268	26.444	27.0588	26.8867	26.3334	26.9146	25.5893	0.224797	0.903855	-0.483	-0.559706			1	1	1	1	1	1	1	1	0	111062280	91291576	139797360	124077768	84556992	126506736	50484256	sp|Q8BVU5|NUDT9_MOUSE	4	NUDT9_MOUSE
Q8BVU5	Nudt9	ADP-ribose pyrophosphatase, mitochondrial	KSQNGLYEIENGRPR	K[28.0313]SQNGLYEIENGRPR	1K(28.0313)	R	N	134	148	15	23.0733	24.1834	25.4969	25.4629	24.9377	23.6538	24.8967	24.3671	0.0483573	0.97822	0.0902729	0.138167			0	0	1	2	1	0	1	0	8825619	19051058	47350512	59915440	32135856	13197565	41364352	0	sp|Q8BVU5|NUDT9_MOUSE	2,3	NUDT9_MOUSE
Q8BVU5	Nudt9	ADP-ribose pyrophosphatase, mitochondrial	LASVTVR	LASVTVR		A	S	19	25	7	30.6809	29.9789	30.1964	30.5333	29.3857	30.7711	29.2957	30.2939	0.475104	0.810053	0.410784	1.04829			0	0	0	0	1	0	0	0	1721386240	1058137920	1230371070	1554014720	701422460	1832438530	659018690	1316349700	sp|Q8BVU5|NUDT9_MOUSE	2	NUDT9_MOUSE
Q8BVU5	Nudt9	ADP-ribose pyrophosphatase, mitochondrial	TSPYPGSKVER	TSPYPGSK[28.0313]VER	8K(28.0313)	R	S	67	77	11	24.2937	24.3981	24.923	24.2084	23.7579	24.4902	24.0438	24.0698	0.829141	0.703397	0.365349	1.65892			1	1	1	1	1	1	1	2	20565744	22108252	31810254	19384408	14185611	23565790	17294904	17609440	sp|Q8BVU5|NUDT9_MOUSE	2	NUDT9_MOUSE
Q8BVU5	Nudt9	ADP-ribose pyrophosphatase, mitochondrial	WGPNHAADPIITR	WGPNHAADPIITR		R	W	165	177	13	26.6956	26.648	26.7783	26.8325	26.7654	26.6334	26.7562	26.7009	0.188474	0.916587	0.0246367	0.480444			4	4	4	4	4	4	4	4	145951328	141440160	154663376	165504896	152007264	141820128	153871776	150847152	sp|Q8BVU5|NUDT9_MOUSE	2,3	NUDT9_MOUSE
Q9QXX8	Nufip1	Nuclear fragile X mental retardation-interacting protein 1	AVVGLGNHAR	AVVGLGNHAR		R	D	299	308	10	23.0295	23.1836	23.0245	22.7265	22.1533	22.7274	22.797	23.097	0.650614	0.751889	0.297365	1.35717			0	0	0	1	0	1	0	1	8561787	9527296	8532282	6.94015e+06	4.66463e+06	6944360	7287374	8971903	sp|Q9QXX8|NUFP1_MOUSE	2	NUFP1_MOUSE
Q9QXX8	Nufip1	Nuclear fragile X mental retardation-interacting protein 1	KEPVFHFFCDTCDR	K[28.0313]EPVFHFFC[57.0214]DTC[57.0214]DR	12C(57.0214), 1K(28.0313), 9C(57.0214)	R	G	159	172	14	23.8889	26.3806	26.2494	25.9745	26.2694	24.0608	25.8809	23.8609	0.298491	0.87431	0.605344	0.71246			0	1	0	1	0	0	0	0	0	87368248	79774752	65933140	80887624	0	61790624	0	sp|Q9QXX8|NUFP1_MOUSE	3	NUFP1_MOUSE
Q9QXX8	Nufip1	Nuclear fragile X mental retardation-interacting protein 1	KNYPTLANIER	K[28.0313]NYPTLANIER	1K(28.0313)	R	K	236	246	11	26.7692	26.6051	26.3916	26.6646	26.6724	26.8234	27.0247	26.9908	1.25786	0.565997	-0.270212	-2.3739			1	1	0	2	0	2	0	1	114372720	102078416	88036128	106374240	106955456	118755600	136531248	133362032	sp|Q9QXX8|NUFP1_MOUSE	2	NUFP1_MOUSE
Q9QXX8	Nufip1	Nuclear fragile X mental retardation-interacting protein 1	SHDAKFNLPQNR	SHDAK[28.0313]FNLPQNR	5K(28.0313)	R	K	140	151	12	24.167	25.6901	25.915	25.4959	25.8147	24.6878	24.9619	24.5429	0.267678	0.887288	0.315143	0.64976			0	0	0	1	1	0	0	0	0	54135884	63269652	47318328	59019328	27025944	32680290	0	sp|Q9QXX8|NUFP1_MOUSE	3	NUFP1_MOUSE
Q5F2E7	Nufip2	Nuclear fragile X mental retardation-interacting protein 2	EISLKSLSSDEATNPISR	EISLK[28.0313]SLSSDEATNPISR	5K(28.0313)	R	V	106	123	18	26.5416	26.4146	27.0469	26.7116	26.4948	26.7629	26.2863	25.8608	0.673544	0.745388	0.327488	1.39643			2	2	2	1	1	1	0	0	151819808	150044256	249533408	204701152	38111496	45892764	142004528	80033488	sp|Q5F2E7|NUFP2_MOUSE	2,3	NUFP2_MOUSE
Q5F2E7	Nufip2	Nuclear fragile X mental retardation-interacting protein 2	GKPAMGDVLR	GK[28.0313]PAMGDVLR	2K(28.0313)	R	K	292	301	10	28.3538	28.3667	27.5548	28.1279	28.2404	28.2349	28.2356	28.5527	0.473323	0.81002	-0.215105	-1.04505			1	1	0	2	2	2	2	2	343041408	346128864	197159728	293318080	317108096	315903008	316053056	393760064	sp|Q5F2E7|NUFP2_MOUSE	2	NUFP2_MOUSE
Q5F2E7	Nufip2	Nuclear fragile X mental retardation-interacting protein 2	NDSWGSFDLR	NDSWGSFDLR		R	A	647	656	10	24.9661	24.5831	23.2566	24.2957	24.6447	24.8671	23.3832	24.5147	0.054962	0.975734	-0.0770502	-0.156031			1	1	0	0	0	0	0	1	32774906	25134038	0	0	26229140	30601610	0	23970436	sp|Q5F2E7|NUFP2_MOUSE	2	NUFP2_MOUSE
Q5F2E7	Nufip2	Nuclear fragile X mental retardation-interacting protein 2	VDGSKPIWKYETGPGGTSR	VDGSK[28.0313]PIWK[28.0313]YETGPGGTSR	5K(28.0313), 9K(28.0313)	R	G	273	291	19	30.1638	29.7618	29.7976	30.3159	29.459	29.9795	29.4351	30.1235	0.540195	0.787923	0.260494	1.1649			2	2	2	2	2	2	2	2	1202833920	910305020	933179840	1336595580	737952260	1058605380	725841410	1169737730	sp|Q5F2E7|NUFP2_MOUSE	3	NUFP2_MOUSE
E9Q7G0	Numa1	Nuclear mitotic apparatus protein 1	AALIKSQGQQQEER	AALIK[28.0313]SQGQQQEER	5K(28.0313)	R	G	973	986	14	26.887	26.7377	26.6872	25.1927	26.3069	26.6442	26.1842	27.2214	0.180864	0.919469	-0.213032	-0.463446			1	2	0	1	2	2	2	2	215081440	189221328	174647296	24580710	139778672	183297840	131239544	283374720	sp|E9Q7G0|NUMA1_MOUSE	2,3	NUMA1_MOUSE
E9Q7G0	Numa1	Nuclear mitotic apparatus protein 1	AEISKLEQQCQQQQQQVEGLTHSLKSER	AEISK[28.0313]LEQQC[57.0214]QQQQQQVEGLTHSLK[28.0313]SER	10C(57.0214), 25K(28.0313), 5K(28.0313)	R	A	1123	1150	28	25.3148	25.8878	26.2556	26.0167	26.0132	25.1418	25.7666	23.8601	0.61275	0.765544	0.673315	1.29189			1	2	2	2	2	1	3	0	29486028	151261664	141968448	123410848	147511600	26153316	40329704	0	sp|E9Q7G0|NUMA1_MOUSE	4,5	NUMA1_MOUSE
E9Q7G0	Numa1	Nuclear mitotic apparatus protein 1	AEQDKALETLQGQLEEKAR	AEQDK[28.0313]ALETLQGQLEEK[28.0313]AR	17K(28.0313), 5K(28.0313)	R	E	1154	1172	19	28.5319	28.6431	28.438	28.3555	28.7996	28.4888	28.3751	28.4047	0.0778064	0.964588	-0.0249186	-0.216226			2	2	2	1	2	2	2	2	388111584	419214368	363645312	343452480	467239136	376691904	348136480	355358688	sp|E9Q7G0|NUMA1_MOUSE	3	NUMA1_MOUSE
E9Q7G0	Numa1	Nuclear mitotic apparatus protein 1	ALEESLKITKGSLEEEKR	ALEESLK[28.0313]ITK[28.0313]GSLEEEK[28.0313]R	10K(28.0313), 17K(28.0313), 7K(28.0313)	R	R	700	717	18	27.6641	29.1737	30.7303	30.6409	28.285	28.5691	29.1103	23.6007	0.719161	0.733068	2.16095	1.47402			1	2	2	2	2	1	2	0	212675760	605554820	1781270400	1674319100	327062144	398252864	579537150	0	sp|E9Q7G0|NUMA1_MOUSE	4	NUMA1_MOUSE
E9Q7G0	Numa1	Nuclear mitotic apparatus protein 1	ALTEKEGTDQELAKLR	ALTEK[28.0313]EGTDQELAK[28.0313]LR	14K(28.0313), 5K(28.0313)	H	G	1042	1057	16	26.7161	26.1806	26.4056	25.8414	26.5495	25.9904	26.7013	26.3892	0.200923	0.912218	-0.121704	-0.507948			2	2	2	2	2	2	2	2	110245480	76055600	88892304	60121704	98218856	66664824	109116896	87892000	sp|E9Q7G0|NUMA1_MOUSE	3	NUMA1_MOUSE
E9Q7G0	Numa1	Nuclear mitotic apparatus protein 1	ASDQLGEQQGRPFSSTHAAVKAMER	ASDQLGEQQGRPFSSTHAAVK[28.0313]AMER	21K(28.0313)	R	E	935	959	25	22.6557	22.9999	26.6571	26.187	24.9513	21.8737	25.2658	24.2334	0.161605	0.928225	0.543866	0.419756			0	0	3	4	1	0	1	0	0	8388201	146422496	107601808	32440714	0	40343504	0	sp|E9Q7G0|NUMA1_MOUSE	3,4	NUMA1_MOUSE
E9Q7G0	Numa1	Nuclear mitotic apparatus protein 1	ASMQPAQIAEGVGITTR	ASM[15.9949]QPAQIAEGVGITTR	3M(15.9949)	R	Q	1950	1966	17	26.6323	26.6807	26.9479	27.0633	26.5047	26.4121	26.7197	27.1622	0.276447	0.884407	0.131405	0.667763			3	3	3	3	3	3	3	4	104024280	107572760	129456480	140241216	95217832	89294744	110520744	150183200	sp|E9Q7G0|NUMA1_MOUSE	2	NUMA1_MOUSE
E9Q7G0	Numa1	Nuclear mitotic apparatus protein 1	ASMQPAQIAEGVGITTR	ASMQPAQIAEGVGITTR		R	Q	1950	1966	17	29.3395	29.2195	29.3527	29.2969	29.2309	29.3062	29.5066	29.309	0.217652	0.906349	-0.0360284	-0.544347			1	1	1	1	2	1	1	1	679298370	625080900	685575300	659539840	630044670	663818820	762729470	665095680	sp|E9Q7G0|NUMA1_MOUSE	2	NUMA1_MOUSE
E9Q7G0	Numa1	Nuclear mitotic apparatus protein 1	DLGKFQVATDALKSR	DLGK[28.0313]FQVATDALK[28.0313]SR	13K(28.0313), 4K(28.0313)	R	E	1678	1692	15	29.4285	29.4846	29.2212	29.2842	29.2757	29.403	29.2147	29.2387	0.429043	0.825893	0.071589	0.963825			5	2	2	3	2	3	4	4	722513920	751216190	625830660	653757310	649947140	709875580	623008830	633473470	sp|E9Q7G0|NUMA1_MOUSE	3	NUMA1_MOUSE
E9Q7G0	Numa1	Nuclear mitotic apparatus protein 1	DNAQTSVTQAQQEKAELSQKIGELHACIEASHQEQR	DNAQTSVTQAQQEK[28.0313]AELSQK[28.0313]IGELHAC[57.0214]IEASHQEQR	14K(28.0313), 20K(28.0313), 27C(57.0214)	R	Q	626	661	36	23.5139	25.1887	25.7639	25.5616	25.1508	22.7797	25.507	23.0153	0.461677	0.81383	0.893834	1.02385			0	1	1	1	1	0	1	0	0	38242204	56978424	49521828	37250576	0	47684912	0	sp|E9Q7G0|NUMA1_MOUSE	5	NUMA1_MOUSE
E9Q7G0	Numa1	Nuclear mitotic apparatus protein 1	DQELASLKEQAKKEQAQMLQTMQEQEQAAQGLR	DQELASLK[28.0313]EQAK[28.0313]K[28.0313]EQAQMLQTMQEQEQAAQGLR	12K(28.0313), 13K(28.0313), 8K(28.0313)	R	Q	512	544	33	27.4782	27.7885	27.2512	27.3599	27.8315	27.2231	27.3024	26.6954	0.339777	0.858665	0.206353	0.794216			2	3	3	2	3	2	3	1	186973040	231830384	159742576	172242048	238850480	156659056	165515424	108671032	sp|E9Q7G0|NUMA1_MOUSE	3,4	NUMA1_MOUSE
E9Q7G0	Numa1	Nuclear mitotic apparatus protein 1	EAEQMGGELER	EAEQMGGELER		R	L	960	970	11	25.483	25.6852	25.3837	23.6315	25.4512	25.1632	25.6264	26.1085	0.476511	0.809609	-0.541461	-1.05084			2	2	1	0	2	2	2	2	46896352	53954772	43779416	0	45874960	37574336	51798044	72348824	sp|E9Q7G0|NUMA1_MOUSE	2	NUMA1_MOUSE
E9Q7G0	Numa1	Nuclear mitotic apparatus protein 1	EELEQSKQAAGGLQAELMR	EELEQSK[28.0313]QAAGGLQAELMR	7K(28.0313)	R	A	1379	1397	19	25.5983	25.6125	25.599	25.4854	25.4278	25.5926	25.3952	25.57	0.639198	0.756749	0.0773869	1.33755			1	1	1	1	1	0	1	1	50797312	51301420	50822220	46973928	45137044	50597628	44126716	49811896	sp|E9Q7G0|NUMA1_MOUSE	2	NUMA1_MOUSE
E9Q7G0	Numa1	Nuclear mitotic apparatus protein 1	EFANHLQQLQGAFNDLIEEHSKASQEWAEKQAR	EFANHLQQLQGAFNDLIEEHSK[28.0313]ASQEWAEK[28.0313]QAR	22K(28.0313), 30K(28.0313)	R	L	327	359	33	25.7907	28.2028	30.517	29.9696	28.8828	23.4397	29.6632	23.1373	0.531069	0.790606	2.33925	1.14872			1	1	5	4	3	0	1	0	58047324	308947360	1536463360	1051331460	494974656	0	850185980	0	sp|E9Q7G0|NUMA1_MOUSE	5	NUMA1_MOUSE
E9Q7G0	Numa1	Nuclear mitotic apparatus protein 1	EKVVQEKAQLQEQLR	EK[28.0313]VVQEK[28.0313]AQLQEQLR	2K(28.0313), 7K(28.0313)	R	A	685	699	15	31.3764	31.5946	31.5749	31.7338	31.6913	31.4594	31.529	30.9176	0.411495	0.832242	0.170565	0.93115			3	4	5	4	4	4	4	4	2780100860	3029956100	3798897410	3727825410	3191884030	3134353150	2883634940	2289612030	sp|E9Q7G0|NUMA1_MOUSE	2,3	NUMA1_MOUSE
E9Q7G0	Numa1	Nuclear mitotic apparatus protein 1	EKYVQELAAVR	EK[28.0313]YVQELAAVR	2K(28.0313)	R	T	1470	1480	11	28.2422	28.17	28.0704	28.1035	28.1791	28.0393	28.087	28.209	0.121916	0.945418	0.0178914	0.326356			2	1	1	1	1	1	1	1	317495776	301997408	281856032	288393888	303912288	275849568	285122560	310283680	sp|E9Q7G0|NUMA1_MOUSE	2	NUMA1_MOUSE
E9Q7G0	Numa1	Nuclear mitotic apparatus protein 1	ELEVMTAKYEGAKVKVLEER	ELEVMTAK[28.0313]YEGAK[28.0313]VK[28.0313]VLEER	13K(28.0313), 15K(28.0313), 8K(28.0313)	R	Q	1500	1519	20	27.7534	29.9522	31.5845	31.6593	29.6758	29.753	29.733	23.1335	0.530558	0.790394	2.16352	1.14781			1	2	3	3	2	1	1	0	226255664	1038758020	3220243200	3391522050	857659520	904770940	892360830	0	sp|E9Q7G0|NUMA1_MOUSE	4	NUMA1_MOUSE
E9Q7G0	Numa1	Nuclear mitotic apparatus protein 1	ELGELGSLR	ELGELGSLR		R	Q	1401	1409	9	27.4471	27.7656	27.3479	27.2753	27.6285	27.4084	27.3321	27.4338	0.022431	0.989123	0.00823784	0.0658169			3	3	2	2	2	2	3	3	182976464	228182336	170817360	162433008	207492016	178137408	168965168	181305184	sp|E9Q7G0|NUMA1_MOUSE	2	NUMA1_MOUSE
E9Q7G0	Numa1	Nuclear mitotic apparatus protein 1	ELQQAGLKTKEAEQTCR	ELQQAGLK[28.0313]TK[28.0313]EAEQTC[57.0214]R	10K(28.0313), 16C(57.0214), 8K(28.0313)	R	H	1640	1656	17	25.8867	25.7246	25.7227	25.7563	25.6005	25.7753	25.6317	25.4145	1.03186	0.63532	0.167118	1.9961			2	2	2	1	2	2	2	2	86078696	75826112	73969040	56679292	70371760	80241520	69378232	65330168	sp|E9Q7G0|NUMA1_MOUSE	2,3	NUMA1_MOUSE
E9Q7G0	Numa1	Nuclear mitotic apparatus protein 1	EQKELEQEKAGR	EQK[28.0313]ELEQEK[28.0313]AGR	3K(28.0313), 9K(28.0313)	R	K	747	758	12	27.8391	29.1412	23.8703	23.1972	27.884	27.961	23.7575	28.7743	0.237011	0.899337	-1.08228	-0.585718			1	0	0	0	1	0	0	0	240102224	592069380	0	0	247700784	261266528	0	459137760	sp|E9Q7G0|NUMA1_MOUSE	3	NUMA1_MOUSE
E9Q7G0	Numa1	Nuclear mitotic apparatus protein 1	FREELEQSKQAAGGLQAELMR	FREELEQSK[28.0313]QAAGGLQAELM[15.9949]R	20M(15.9949), 9K(28.0313)	R	A	1377	1397	21	26.2542	26.745	26.2031	26.8855	26.5845	26.3383	26.3329	26.7077	0.056088	0.975157	0.0311179	0.159055			1	1	1	2	1	1	2	1	80037304	112475992	77255120	123980096	100628824	84845792	84526360	109601656	sp|E9Q7G0|NUMA1_MOUSE	3	NUMA1_MOUSE
E9Q7G0	Numa1	Nuclear mitotic apparatus protein 1	FREELEQSKQAAGGLQAELMR	FREELEQSK[28.0313]QAAGGLQAELMR	9K(28.0313)	R	A	1377	1397	21	27.1214	27.5062	27.3864	27.3579	27.4168	27.1529	27.3626	27.0067	0.378632	0.84484	0.108216	0.869124			2	3	2	3	2	2	3	2	145998224	190624384	175441872	172010224	179173408	149223168	172572256	134842848	sp|E9Q7G0|NUMA1_MOUSE	3	NUMA1_MOUSE
E9Q7G0	Numa1	Nuclear mitotic apparatus protein 1	GASKKTPAKVSPNPR	GASK[28.0313]K[28.0313]TPAK[28.0313]VSPNPR	4K(28.0313), 5K(28.0313), 9K(28.0313)	R	S	2049	2063	15	26.1146	28.1236	27.857	26.673	28.6957	27.8003	27.0733	26.5183	0.193452	0.914714	-0.32982	-0.491487			0	1	1	1	1	0	1	0	72658536	292451648	243104912	106999000	434764640	233736160	141216064	96115248	sp|E9Q7G0|NUMA1_MOUSE	3	NUMA1_MOUSE
E9Q7G0	Numa1	Nuclear mitotic apparatus protein 1	GKNESLTVR	GK[28.0313]NESLTVR	2K(28.0313)	R	L	281	289	9	29.7885	29.0639	27.1786	28.0835	28.2367	29.118	29.1525	29.5066	0.318829	0.867186	-0.474812	-0.753034			1	0	1	0	1	1	1	1	927292290	561204990	151905120	284438592	316294240	582623300	596724930	762738500	sp|E9Q7G0|NUMA1_MOUSE	2	NUMA1_MOUSE
E9Q7G0	Numa1	Nuclear mitotic apparatus protein 1	GKQEAQLLAER	GK[28.0313]QEAQLLAER	2K(28.0313)	R	S	442	452	11	26.6602	26.9722	26.5619	27.0376	26.7951	26.7401	26.35	26.9975	0.192374	0.915244	0.0872712	0.489101			2	2	2	2	2	2	2	2	106048640	131652224	99066072	137757504	116447240	112091600	85531864	133985640	sp|E9Q7G0|NUMA1_MOUSE	2	NUMA1_MOUSE
E9Q7G0	Numa1	Nuclear mitotic apparatus protein 1	GQAPLETSLDSLGDAFPDSGR	GQAPLETSLDSLGDAFPDSGR		R	K	1764	1784	21	26.6372	26.1764	26.678	26.0496	25.8529	26.2688	26.5124	26.4475	0.209798	0.909444	0.114902	0.527335			1	1	1	1	1	1	1	1	104377456	75836104	107365936	69457912	60602272	80853304	95727024	91515592	sp|E9Q7G0|NUMA1_MOUSE	2	NUMA1_MOUSE
E9Q7G0	Numa1	Nuclear mitotic apparatus protein 1	GQAQADLAQEKAAKAELEMR	GQAQADLAQEK[28.0313]AAK[28.0313]AELEM[15.9949]R	11K(28.0313), 14K(28.0313), 19M(15.9949)	R	L	1001	1020	20	26.2804	26.1724	26.2568	26.5455	24.9651	26.2322	26.6515	26.5979	0.198809	0.912719	0.202109	0.503304			2	3	2	3	2	1	4	3	81504824	75627880	80184792	97949872	32752570	78827592	105416672	101569672	sp|E9Q7G0|NUMA1_MOUSE	3	NUMA1_MOUSE
E9Q7G0	Numa1	Nuclear mitotic apparatus protein 1	GQAQADLAQEKAAKAELEMR	GQAQADLAQEK[28.0313]AAK[28.0313]AELEMR	11K(28.0313), 14K(28.0313)	R	L	1001	1020	20	27.3723	27.6984	26.9992	27.326	27.3204	27.0634	27.3111	27.2335	0.319515	0.86714	0.116872	0.754392			2	1	2	1	3	3	2	2	306366336	371988672	224034848	301990720	288706688	234248704	293359136	130788816	sp|E9Q7G0|NUMA1_MOUSE	3,4	NUMA1_MOUSE
E9Q7G0	Numa1	Nuclear mitotic apparatus protein 1	IATTTTGTATVATTPR	IATTTTGTATVATTPR		R	A	2072	2087	16	27.7211	27.4795	27.6449	27.7285	27.5238	27.4866	27.7039	27.7381	0.133818	0.94055	0.0303869	0.354878			1	1	2	1	2	1	1	1	221244528	187133392	209873088	222384528	192973136	188057216	218633632	223868064	sp|E9Q7G0|NUMA1_MOUSE	2	NUMA1_MOUSE
E9Q7G0	Numa1	Nuclear mitotic apparatus protein 1	IDHLALLNEKQAASSQEPSELEELR	IDHLALLNEK[28.0313]QAASSQEPSELEELR	10K(28.0313)	R	G	256	280	25	27.7344	27.5988	27.5298	27.4326	27.7302	27.3596	27.3467	27.592	0.239852	0.898592	0.0667577	0.591725			6	5	4	5	5	5	5	5	398815872	364802176	348535712	326309632	398050624	310513728	310109536	362603744	sp|E9Q7G0|NUMA1_MOUSE	3,4	NUMA1_MOUSE
E9Q7G0	Numa1	Nuclear mitotic apparatus protein 1	IQQLEEAHQAETEALR	IQQLEEAHQAETEALR		R	H	765	780	16	26.9556	26.5781	26.4885	26.5811	26.4801	26.7141	26.4977	26.6416	0.229765	0.901754	0.0674553	0.570323			2	3	3	1	3	3	1	3	181074048	158901792	121895200	136110928	131536632	154219440	124869248	138369888	sp|E9Q7G0|NUMA1_MOUSE	2,3	NUMA1_MOUSE
E9Q7G0	Numa1	Nuclear mitotic apparatus protein 1	KISQLSEENGDLSFKVR	K[28.0313]ISQLSEENGDLSFK[28.0313]VR	15K(28.0313), 1K(28.0313)	R	E	310	326	17	28.0802	28.3526	28.2935	28.1539	28.295	28.1844	28.1554	27.903	0.355676	0.853173	0.0856061	0.825089			2	3	3	1	2	2	2	2	283782240	342757856	329000960	298652768	329345568	305030624	298961312	250984000	sp|E9Q7G0|NUMA1_MOUSE	3	NUMA1_MOUSE
E9Q7G0	Numa1	Nuclear mitotic apparatus protein 1	KLGNSLLR	K[28.0313]LGNSLLR	1K(28.0313)	K	R	2040	2047	8	27.2868	26.6312	24.6161	24.1965	27.0995	26.8909	26.9668	27.34	0.932187	0.669729	-1.39166	-1.83055			0	0	0	0	0	0	1	1	163730768	103943512	0	0	143796752	124441944	131167616	169882976	sp|E9Q7G0|NUMA1_MOUSE	2	NUMA1_MOUSE
E9Q7G0	Numa1	Nuclear mitotic apparatus protein 1	KSSLISSLEEEVSILNR	K[28.0313]SSLISSLEEEVSILNR	1K(28.0313)	R	Q	1219	1235	17	27.3424	27.4719	27.4735	28.1621	27.4522	27.766	27.8551	27.2897	0.0328362	0.984384	0.0217409	0.0953004			1	1	1	1	1	1	1	1	170172064	186155312	186356592	300355680	183627520	228246352	242781920	164061680	sp|E9Q7G0|NUMA1_MOUSE	2	NUMA1_MOUSE
E9Q7G0	Numa1	Nuclear mitotic apparatus protein 1	LEEKNEILQGKLSQLEDQATR	LEEK[28.0313]NEILQGK[28.0313]LSQLEDQATR	11K(28.0313), 4K(28.0313)	C	L	374	394	21	26.2041	26.9601	26.2748	26.0361	26.235	26.1526	25.9637	25.9989	0.62848	0.760155	0.281209	1.31908			2	2	2	2	2	2	1	1	77307128	130552856	81187488	68810960	78978088	74597384	65442916	67057908	sp|E9Q7G0|NUMA1_MOUSE	3	NUMA1_MOUSE
E9Q7G0	Numa1	Nuclear mitotic apparatus protein 1	LELLKEPPR	LELLK[28.0313]EPPR	5K(28.0313)	S	A	922	930	9	24.9025	24.729	24.8949	24.4324	24.1031	24.926	24.2575	24.7954	0.425756	0.827432	0.219203	0.957727			1	1	1	1	1	1	1	1	31362262	27808186	31197532	22639852	18019560	31876470	20055712	29118912	sp|E9Q7G0|NUMA1_MOUSE	2	NUMA1_MOUSE
E9Q7G0	Numa1	Nuclear mitotic apparatus protein 1	LELLKEPPR	LELLKEPPR		S	A	922	930	9	26.1926	25.7198	26.8998	26.5263	26.4666	26.172	26.5912	23.8325	0.351196	0.854702	0.569024	0.816422			0	0	0	1	1	0	1	0	76691472	55262108	125210720	96650824	92735448	75605120	101098472	0	sp|E9Q7G0|NUMA1_MOUSE	2	NUMA1_MOUSE
E9Q7G0	Numa1	Nuclear mitotic apparatus protein 1	LGSPDDGNSALLSLPGYRPTTR	LGSPDDGNSALLSLPGYRPTTR		R	S	1842	1863	22	28.4338	28.6251	28.0488	27.9383	28.4272	28.4031	28.4723	28.1211	0.208975	0.9097	-0.0944552	-0.525545			5	7	5	5	6	6	9	5	362599904	414015360	277665600	257194448	360952384	354966592	372416832	291941696	sp|E9Q7G0|NUMA1_MOUSE	3	NUMA1_MOUSE
E9Q7G0	Numa1	Nuclear mitotic apparatus protein 1	LKTLVLKAGEQQETASLELLKEPPR	LK[28.0313]TLVLK[28.0313]AGEQQETASLELLK[28.0313]EPPR	21K(28.0313), 2K(28.0313), 7K(28.0313)	C	A	906	930	25	23.4763	26.4763	27.33	26.9684	26.2081	25.1711	26.7098	23.1014	0.264809	0.888359	0.765183	0.643841			0	2	1	2	2	0	2	0	0	93362624	168713712	131313848	77524576	37779328	109758568	0	sp|E9Q7G0|NUMA1_MOUSE	4	NUMA1_MOUSE
E9Q7G0	Numa1	Nuclear mitotic apparatus protein 1	LLQVETASNSAR	LLQVETASNSAR		R	A	1267	1278	12	24.1431	24.8024	24.6107	24.6148	24.402	24.3778	24.0917	24.5811	0.468956	0.811559	0.179592	1.03712			0	1	1	0	1	1	0	0	18526658	29258914	25618756	25690838	22168986	21799500	17877878	25097612	sp|E9Q7G0|NUMA1_MOUSE	2	NUMA1_MOUSE
E9Q7G0	Numa1	Nuclear mitotic apparatus protein 1	LPPKVESLESLYFTPTPAR	LPPK[28.0313]VESLESLYFTPTPAR	4K(28.0313)	R	G	1745	1763	19	31.8324	31.7764	31.6732	31.5544	31.9096	31.7872	31.633	31.7845	0.35978	0.85209	-0.0694609	-0.833007			9	9	8	8	9	8	6	6	3469211390	4117138180	3883698940	3153657600	4050809090	3786741500	3330223100	3758221820	sp|E9Q7G0|NUMA1_MOUSE	2,3	NUMA1_MOUSE
E9Q7G0	Numa1	Nuclear mitotic apparatus protein 1	LQESPAPEKGEVLGDALQLDTLKQEAAKLATDNTQLQTR	LQESPAPEK[28.0313]GEVLGDALQLDTLK[28.0313]QEAAK[28.0313]LATDNTQLQTR	23K(28.0313), 28K(28.0313), 9K(28.0313)	R	V	395	433	39	28.3006	28.4376	28.2764	28.3097	28.4057	28.2517	28.336	28.3481	0.0306907	0.985529	-0.00429773	-0.0892717			2	3	3	3	1	3	3	2	330623616	363542176	325124800	332712384	355599296	319603840	338841408	341675552	sp|E9Q7G0|NUMA1_MOUSE	4,5	NUMA1_MOUSE
E9Q7G0	Numa1	Nuclear mitotic apparatus protein 1	LQNTLNEQR	LQNTLNEQR		R	V	1021	1029	9	25.0271	24.6582	25.2883	24.1564	23.5386	25.6819	23.3667	25.2932	0.191053	0.915654	0.312375	0.486172			2	2	1	1	1	1	0	2	34189844	26476854	40976008	18697688	12185301	53828756	10816611	41115192	sp|E9Q7G0|NUMA1_MOUSE	2	NUMA1_MOUSE
E9Q7G0	Numa1	Nuclear mitotic apparatus protein 1	LVVAESEKSQKLEER	LVVAESEK[28.0313]SQK[28.0313]LEER	11K(28.0313), 8K(28.0313)	R	L	1250	1264	15	27.0521	26.8366	26.8548	27.2877	26.4647	26.9224	26.8076	26.4499	1.13714	0.605848	0.346682	2.17139			2	2	2	2	2	2	2	2	175228432	155716928	140376832	198826048	110633064	156713440	146495712	112857936	sp|E9Q7G0|NUMA1_MOUSE	2,3	NUMA1_MOUSE
E9Q7G0	Numa1	Nuclear mitotic apparatus protein 1	PFSSTHAAVKAMER	PFSSTHAAVK[28.0313]AMER	10K(28.0313)	R	E	946	959	14	24.4629	26.4997	26.1762	24.662	24.4153	24.5927	24.361	23.7545	1.11114	0.615036	1.16932	2.12801			1	1	1	1	1	1	1	1	23124714	94885616	75824744	26545854	22373188	25301964	21547206	0	sp|E9Q7G0|NUMA1_MOUSE	3	NUMA1_MOUSE
E9Q7G0	Numa1	Nuclear mitotic apparatus protein 1	PTLSLATITDEEMKTGDPR	PTLSLATITDEEMK[28.0313]TGDPR	14K(28.0313)	R	E	1926	1944	19	25.6308	26.9745	26.1079	26.1481	26.0837	26.3468	26.8127	26.6393	0.339048	0.858961	-0.255327	-0.792794			1	1	2	2	1	2	2	1	51955292	131869096	72321744	74363000	71118672	85346560	117879256	104528720	sp|E9Q7G0|NUMA1_MOUSE	3	NUMA1_MOUSE
E9Q7G0	Numa1	Nuclear mitotic apparatus protein 1	QDHAQQLAIVAEAR	Q[-17.0265]DHAQQLAIVAEAR	1Q(-17.0265)	R	E	573	586	14	26.7334	26.8706	26.94	27.0111	26.9068	27.2243	26.9419	27.1824	0.877972	0.68839	-0.17505	-1.74037			1	2	2	2	2	2	1	2	111573856	122702160	128752024	135256400	125819072	156797072	128919424	152301888	sp|E9Q7G0|NUMA1_MOUSE	2	NUMA1_MOUSE
E9Q7G0	Numa1	Nuclear mitotic apparatus protein 1	QDHAQQLAIVAEAR	QDHAQQLAIVAEAR		R	E	573	586	14	28.3218	28.139	28.0075	27.9488	28.2162	27.9271	27.9901	27.8718	0.404988	0.834046	0.102972	0.918957			1	1	1	1	1	1	1	1	335523168	295585088	269827520	259082480	311840160	255209776	266601008	245610512	sp|E9Q7G0|NUMA1_MOUSE	2	NUMA1_MOUSE
E9Q7G0	Numa1	Nuclear mitotic apparatus protein 1	QFLEVELDQAR	QFLEVELDQAR		R	E	1459	1469	11	27.7269	27.6684	27.5538	27.5336	27.6594	27.6642	27.4577	27.1079	0.487457	0.805863	0.148373	1.07065			2	1	2	2	2	2	1	1	222137552	213321024	197018288	194280272	211990848	212686912	184325488	144639984	sp|E9Q7G0|NUMA1_MOUSE	2	NUMA1_MOUSE
E9Q7G0	Numa1	Nuclear mitotic apparatus protein 1	QKIVEQER	Q[-17.0265]K[28.0313]IVEQER	1Q(-17.0265), 2K(28.0313)	R	A	1410	1417	8	25.5506	26.1731	24.5333	23.9752	26.448	26.093	23.7431	26.5679	0.338055	0.859452	-0.654934	-0.790854			0	1	0	0	0	0	0	1	49148052	75661848	0	0	91544440	71575504	0	99480400	sp|E9Q7G0|NUMA1_MOUSE	2	NUMA1_MOUSE
E9Q7G0	Numa1	Nuclear mitotic apparatus protein 1	QKLQEQLQDLEELQKENKELR	QK[28.0313]LQEQLQDLEELQK[28.0313]ENK[28.0313]ELR	15K(28.0313), 18K(28.0313), 2K(28.0313)	N	S	1611	1631	21	27.4846	27.5837	27.7152	27.4931	26.9734	27.5657	27.2901	26.3138	0.99949	0.648124	0.533412	1.94233			2	1	1	1	1	1	2	0	187802800	201154336	220339616	188908688	131764760	198649904	164114160	83416120	sp|E9Q7G0|NUMA1_MOUSE	4	NUMA1_MOUSE
E9Q7G0	Numa1	Nuclear mitotic apparatus protein 1	QNLKTEKSQMDR	Q[-17.0265]NLK[28.0313]TEK[28.0313]SQMDR	1Q(-17.0265), 4K(28.0313), 7K(28.0313)	C	K	298	309	12	26.5261	26.7424	26.2227	23.3945	26.3648	26.2844	26.7459	26.3576	0.398887	0.836875	-0.716757	-0.907487			0	1	0	0	0	0	0	0	96640368	112272800	78308352	0	86416368	81734600	112542952	85987592	sp|E9Q7G0|NUMA1_MOUSE	3	NUMA1_MOUSE
E9Q7G0	Numa1	Nuclear mitotic apparatus protein 1	QQLETVEKEKDAKLESLQQQLQAANDAR	QQLETVEK[28.0313]EK[28.0313]DAK[28.0313]LESLQQQLQAANDAR	10K(28.0313), 13K(28.0313), 8K(28.0313)	R	D	598	625	28	26.6781	27.1167	26.8574	26.9719	27.0596	26.7318	27.0364	25.8217	0.342892	0.857424	0.243649	0.800291			2	1	4	3	2	3	2	1	145758128	194499968	159192032	181589280	185300160	146342112	137650976	59307448	sp|E9Q7G0|NUMA1_MOUSE	3,4	NUMA1_MOUSE
E9Q7G0	Numa1	Nuclear mitotic apparatus protein 1	QQLQAEQAAAEKR	QQLQAEQAAAEK[28.0313]R	12K(28.0313)	C	F	1364	1376	13	27.4481	27.2822	26.6314	26.6201	26.8848	27.5175	27.7032	27.135	0.50773	0.799538	-0.314692	-1.1071			3	3	1	0	2	1	2	3	205969296	183883552	101535776	103147848	123920136	192130944	264999472	164466784	sp|E9Q7G0|NUMA1_MOUSE	2,3	NUMA1_MOUSE
E9Q7G0	Numa1	Nuclear mitotic apparatus protein 1	QQQQQQVEGLTHSLKSER	Q[-17.0265]QQQQQVEGLTHSLK[28.0313]SER	15K(28.0313), 1Q(-17.0265)	C	A	1133	1150	18	24.7103	25.2044	25.182	25.2357	24.9473	24.8163	25.2778	24.8638	0.271443	0.886045	0.10682	0.657507			1	1	1	1	1	1	1	1	27450512	38662124	38066596	39509632	32351800	29542504	40678520	30531506	sp|E9Q7G0|NUMA1_MOUSE	3	NUMA1_MOUSE
E9Q7G0	Numa1	Nuclear mitotic apparatus protein 1	QQQQQQVEGLTHSLKSER	QQQQQQVEGLTHSLK[28.0313]SER	15K(28.0313)	C	A	1133	1150	18	25.699	25.8129	25.8926	25.7967	25.7724	25.6091	26.1759	25.2357	0.203247	0.91109	0.102021	0.513043			2	3	2	2	3	2	4	1	87229888	96670304	99363792	56807540	91742600	49882492	135781072	38505524	sp|E9Q7G0|NUMA1_MOUSE	3,4	NUMA1_MOUSE
E9Q7G0	Numa1	Nuclear mitotic apparatus protein 1	QQVEQLSSSLKLKEQQLEEAAKEQEATR	QQVEQLSSSLK[28.0313]LK[28.0313]EQQLEEAAK[28.0313]EQEATR	11K(28.0313), 13K(28.0313), 22K(28.0313)	R	Q	545	572	28	30.1554	30.8913	30.4334	30.513	30.2865	30.332	30.6718	30.1221	0.322925	0.866743	0.145129	0.761134			6	7	9	5	7	6	8	5	1553571580	2225134080	2007372800	1992658690	1643374980	1739729020	1697176830	1443003140	sp|E9Q7G0|NUMA1_MOUSE	3,4,5	NUMA1_MOUSE
E9Q7G0	Numa1	Nuclear mitotic apparatus protein 1	QSMAFSILNTPKKLGNSLLR	Q[-17.0265]SMAFSILNTPK[28.0313]K[28.0313]LGNSLLR	12K(28.0313), 13K(28.0313), 1Q(-17.0265)	R	R	2028	2047	20	24.2231	26.3342	25.9789	26.5181	26.8757	26.0461	26.6607	26.2875	0.596018	0.771505	-0.703918	-1.26285			0	1	0	1	1	1	1	1	0	84604944	66132788	96107424	123134648	69285848	106091368	81910848	sp|E9Q7G0|NUMA1_MOUSE	3	NUMA1_MOUSE
E9Q7G0	Numa1	Nuclear mitotic apparatus protein 1	QSMAFSILNTPKKLGNSLLR	QSMAFSILNTPK[28.0313]K[28.0313]LGNSLLR	12K(28.0313), 13K(28.0313)	R	R	2028	2047	20	26.7353	27.1956	26.9525	27.1399	27.7526	26.7177	27.3872	26.5436	0.116317	0.948418	-0.0944457	-0.312776			1	1	1	1	2	1	1	1	111718248	153704960	129868392	147889184	226137280	110365768	175531968	97816720	sp|E9Q7G0|NUMA1_MOUSE	3	NUMA1_MOUSE
E9Q7G0	Numa1	Nuclear mitotic apparatus protein 1	QVLEKEGESKELKR	QVLEK[28.0313]EGESK[28.0313]ELK[28.0313]R	10K(28.0313), 13K(28.0313), 5K(28.0313)	R	L	1236	1249	14	26.288	26.4123	26.4464	25.9031	26.3509	26.1324	26.1035	23.2115	0.488152	0.805912	0.812875	1.0719			2	2	2	3	3	2	3	0	81936520	89310424	91444576	72634296	104288936	73560864	82974912	0	sp|E9Q7G0|NUMA1_MOUSE	2,3	NUMA1_MOUSE
E9Q7G0	Numa1	Nuclear mitotic apparatus protein 1	SALLSLPGYRPTTR	S[28.0313]ALLSLPGYRPTTR	1S(28.0313)	N	S	1850	1863	14	23.5153	24.4441	23.2785	22.8937	27.8099	27.7906	27.5108	27.7126	4.77413	0.0110112	-4.1731	-12.3963	+	KO_WT	0	0	0	0	1	1	1	1	0	0	0	0	235302464	232172864	191244272	219950576	sp|E9Q7G0|NUMA1_MOUSE	3	NUMA1_MOUSE
E9Q7G0	Numa1	Nuclear mitotic apparatus protein 1	SFLQKNR	SFLQK[28.0313]NR	5K(28.0313)	C	K	66	72	7	25.3669	25.5971	25.3437	25.532	25.0526	24.9309	25.5768	25.4354	0.603605	0.768712	0.211	1.27603			2	1	2	2	2	2	2	2	43270336	50755632	42581812	48518440	34801412	31984826	50048048	45374156	sp|E9Q7G0|NUMA1_MOUSE	2	NUMA1_MOUSE
E9Q7G0	Numa1	Nuclear mitotic apparatus protein 1	SILNTPKKLGNSLLR	SILNTPK[28.0313]K[28.0313]LGNSLLR	7K(28.0313), 8K(28.0313)	F	R	2033	2047	15	26.5285	26.6726	26.3012	26.794	26.6366	26.4378	26.8431	26.6926	0.234755	0.899728	-0.0784602	-0.580935			2	2	2	2	2	2	2	2	96801288	106967280	82688568	116356480	104335304	90901208	120386416	108458800	sp|E9Q7G0|NUMA1_MOUSE	3	NUMA1_MOUSE
E9Q7G0	Numa1	Nuclear mitotic apparatus protein 1	SKAEEEWKAQVAR	SK[28.0313]AEEEWK[28.0313]AQVAR	2K(28.0313), 8K(28.0313)	H	G	1199	1211	13	25.9923	26.1719	27.6916	27.486	26.3792	22.3486	27.2519	23.764	0.769324	0.718196	1.89951	1.55866			0	1	0	0	0	0	0	0	66750944	75599576	216775040	187985696	87285552	0	159824416	0	sp|E9Q7G0|NUMA1_MOUSE	3	NUMA1_MOUSE
E9Q7G0	Numa1	Nuclear mitotic apparatus protein 1	SLEAQVAHADQQLR	SLEAQVAHADQQLR		R	D	1664	1677	14	28.3619	27.769	28.2371	28.1239	27.9571	27.9231	28.1958	28.0928	0.228562	0.901979	0.0807853	0.567756			1	1	1	1	1	1	1	1	344974400	228725328	316383296	292506496	260576896	254502288	307451744	286266400	sp|E9Q7G0|NUMA1_MOUSE	2	NUMA1_MOUSE
E9Q7G0	Numa1	Nuclear mitotic apparatus protein 1	SNRDDLELELSESLKLLTEKDAQIAMMQQR	SNRDDLELELSESLK[28.0313]LLTEK[28.0313]DAQIAM[15.9949]MQQR	15K(28.0313), 20K(28.0313), 26M(15.9949)	R	I	226	255	30	23.6869	26.7622	25.6624	26.0746	26.4441	23.2442	26.4771	22.9332	0.270405	0.886093	0.771908	0.655372			0	2	2	2	2	0	2	0	0	113823904	53108732	70670808	91296696	0	93410880	0	sp|E9Q7G0|NUMA1_MOUSE	4	NUMA1_MOUSE
E9Q7G0	Numa1	Nuclear mitotic apparatus protein 1	SNRDDLELELSESLKLLTEKDAQIAMMQQR	SNRDDLELELSESLK[28.0313]LLTEK[28.0313]DAQIAMMQQR	15K(28.0313), 20K(28.0313)	R	I	226	255	30	27.8741	28.0483	28.1849	27.8355	28.2757	27.7346	27.9774	27.7687	0.116893	0.94808	0.0466185	0.314177			1	1	1	1	1	1	1	1	246004880	277576160	305142720	239512816	324960896	223329168	264255456	228677456	sp|E9Q7G0|NUMA1_MOUSE	4	NUMA1_MOUSE
E9Q7G0	Numa1	Nuclear mitotic apparatus protein 1	SVASKLPR	SVASK[28.0313]LPR	5K(28.0313)	C	T	1718	1725	8	25.7268	25.5073	25.504	25.332	25.2863	25.3611	25.5772	25.5573	0.275116	0.884089	0.0720377	0.665038			2	2	2	2	2	2	2	2	55531136	47693348	47585908	42236496	40920856	43097964	50061456	49375716	sp|E9Q7G0|NUMA1_MOUSE	2	NUMA1_MOUSE
E9Q7G0	Numa1	Nuclear mitotic apparatus protein 1	TDAETHLAEMR	TDAETHLAEMR		R	Q	1481	1491	11	27.6232	27.3218	27.5051	26.9463	27.0398	27.3334	26.8693	27.7683	0.1494	0.933102	0.0963769	0.39154			1	1	1	1	2	2	2	1	206728976	167756672	190490480	129313528	137974720	169117600	122596496	228603328	sp|E9Q7G0|NUMA1_MOUSE	2	NUMA1_MOUSE
E9Q7G0	Numa1	Nuclear mitotic apparatus protein 1	TQPDGTSVPGEPASPISQR	TQPDGTSVPGEPASPISQR		R	L	1726	1744	19	28.329	28.0052	28.1495	28.1678	27.6949	28.1953	28.4681	28.133	0.0835102	0.962872	0.0400128	0.230895			2	4	2	3	1	3	2	2	337198144	269396608	297734944	301545728	217272688	307344736	371332160	294365344	sp|E9Q7G0|NUMA1_MOUSE	2	NUMA1_MOUSE
E9Q7G0	Numa1	Nuclear mitotic apparatus protein 1	TTQIINITMTKKLELEEPDSANSSFYSTQSAPASQANLR	TTQIINITMTK[28.0313]K[28.0313]LELEEPDSANSSFYSTQSAPASQANLR	11K(28.0313), 12K(28.0313)	R	A	1793	1831	39	25.8865	25.7779	26.4028	26.4842	25.6553	25.692	26.1784	25.5018	0.8235	0.704111	0.380981	1.64949			0	3	3	3	2	3	3	2	62033628	57532480	88719984	93873528	52847236	54208080	122808256	47510684	sp|E9Q7G0|NUMA1_MOUSE	3,4	NUMA1_MOUSE
E9Q7G0	Numa1	Nuclear mitotic apparatus protein 1	VEFAALQEALAHALTEKEGTDQELAKLR	VEFAALQEALAHALTEK[28.0313]EGTDQELAK[28.0313]LR	17K(28.0313), 26K(28.0313)	R	G	1030	1057	28	29.996	30.066	29.9623	29.9012	30.2558	29.8435	30.088	29.7985	0.04687	0.978807	-0.0151138	-0.134115			2	2	2	2	2	1	2	2	1070777600	1124010750	1046014530	1002650880	1282060930	963385410	1141307390	933781120	sp|E9Q7G0|NUMA1_MOUSE	4	NUMA1_MOUSE
E9Q7G0	Numa1	Nuclear mitotic apparatus protein 1	VTELEAQLKAEQQKTTER	VTELEAQLK[28.0313]AEQQK[28.0313]TTER	14K(28.0313), 9K(28.0313)	R	E	667	684	18	27.7381	27.9422	27.5667	27.7886	27.8633	27.7902	27.6111	27.5933	0.16831	0.925545	0.0444231	0.435079			5	5	5	3	5	7	4	4	223866160	257891200	198794448	231848112	244170192	232097584	205007168	202492912	sp|E9Q7G0|NUMA1_MOUSE	3,4	NUMA1_MOUSE
E9Q7G0	Numa1	Nuclear mitotic apparatus protein 1	YPLESRPTLSLATITDEEMKTGDPR	YPLESRPTLSLATITDEEMK[28.0313]TGDPR	20K(28.0313)	C	E	1920	1944	25	25.4153	25.7246	25.4003	23.9652	25.3814	25.2896	25.6566	25.0817	0.219711	0.905143	-0.226004	-0.548784			2	2	1	0	1	1	2	1	43226472	97386496	76772400	0	79705776	75520272	91310680	34303096	sp|E9Q7G0|NUMA1_MOUSE	3,4	NUMA1_MOUSE
Q9QZS3	Numb	Protein numb homolog	EKECGVTATFDASR	EK[28.0313]EC[57.0214]GVTATFDASR	2K(28.0313), 4C(57.0214)	R	T	173	186	14	24.5809	24.4849	24.3973	24.4042	24.6996	24.4578	24.6218	24.7309	1.1266	0.609949	-0.160722	-2.15381			2	2	2	1	2	2	1	1	25094812	23479912	22095702	22201748	27246680	23042746	25816912	27845268	sp|Q9QZS3|NUMB_MOUSE	2	NUMB_MOUSE
Q9QZS3	Numb	Protein numb homolog	GFPALSQKMSPFKR	GFPALSQK[28.0313]MSPFK[28.0313]R	13K(28.0313), 8K(28.0313)	R	Q	279	292	14	26.279	26.6022	26.1201	26.8843	26.1695	26.4069	25.9883	26.6529	0.31632	0.867666	0.167007	0.748061			1	1	2	1	1	1	1	1	81424800	101873664	72934560	123873792	75477392	88974520	66564320	105514208	sp|Q9QZS3|NUMB_MOUSE	3	NUMB_MOUSE
Q9QZS3	Numb	Protein numb homolog	GMHICEDAVKR	GMHIC[57.0214]EDAVK[28.0313]R	10K(28.0313), 5C(57.0214)	R	L	54	64	11	27.1491	27.6971	27.3862	28.1199	27.508	27.5738	27.8259	26.6786	0.238194	0.899011	0.191499	0.58822			1	2	2	2	3	2	2	0	148828320	217596816	175412960	291705120	190865728	199768096	237923920	107414792	sp|Q9QZS3|NUMB_MOUSE	2,3	NUMB_MOUSE
Q9QZS3	Numb	Protein numb homolog	HAPIEQLAR	HAPIEQLAR		R	Q	265	273	9	25.242	25.0185	24.9762	25.0317	25.5146	25.3823	25.3083	25.322	2.21977	0.235462	-0.314662	-4.14737			1	0	0	1	1	2	1	2	39682932	33987876	33005902	34301068	47934604	43736640	41548436	41943952	sp|Q9QZS3|NUMB_MOUSE	2	NUMB_MOUSE
Q9QZS3	Numb	Protein numb homolog	INELPSTMQR	INELPSTMQR		R	K	298	307	10	24.0853	22.5635	24.4831	24.9747	24.9392	24.5955	24.8346	23.6701	0.348756	0.855245	-0.483258	-0.811691			0	0	1	1	1	0	1	0	0	0	23449960	32970002	32170654	25350916	29919712	0	sp|Q9QZS3|NUMB_MOUSE	2	NUMB_MOUSE
Q9QZS3	Numb	Protein numb homolog	SFPVKYLGHVEVDESR	SFPVK[28.0313]YLGHVEVDESR	5K(28.0313)	C	G	38	53	16	28.4743	28.9302	28.6754	28.669	28.465	28.5805	29.3603	28.1199	0.0717706	0.967393	0.0557737	0.200551			2	2	2	2	2	2	2	2	372932032	511496416	428705728	426795040	370530848	401424736	689194240	291690336	sp|Q9QZS3|NUMB_MOUSE	3	NUMB_MOUSE
Q9QZS3	Numb	Protein numb homolog	WLEEVSKSVR	WLEEVSK[28.0313]SVR	7K(28.0313)	R	A	445	454	10	24.6051	24.8089	24.7466	24.5868	24.7582	25.0822	24.6395	24.9978	0.776285	0.714869	-0.182556	-1.57037			1	1	1	0	0	1	1	1	25519932	29391666	28149846	25198506	28377344	35522552	26134420	33503108	sp|Q9QZS3|NUMB_MOUSE	2	NUMB_MOUSE
O08919	Numbl	Numb-like protein	LNELPSTLQR	LNELPSTLQR		R	R	327	336	10	24.1831	24.1934	24.184	23.743	24.0328	24.5845	24.5648	24.7903	1.11091	0.615087	-0.417221	-2.12764			0	0	0	0	0	1	0	1	19047790	19183580	0	14039837	17163458	25158374	24816054	29014522	sp|O08919|NUMBL_MOUSE	2	NUMBL_MOUSE
Q8BH74	Nup107	Nuclear pore complex protein Nup107	AATLEGWKLYHDPNVNGGTELEPVEGNPYR	AATLEGWK[28.0313]LYHDPNVNGGTELEPVEGNPYR	8K(28.0313)	R	R	376	405	30	26.8664	26.9481	26.8733	26.3747	26.7744	26.5643	26.8675	26.4428	0.259451	0.890743	0.103374	0.632748			1	2	2	2	2	2	2	2	122346568	129475712	122930504	87013304	114786200	99230448	122442176	91218928	sp|Q8BH74|NU107_MOUSE	3	NU107_MOUSE
Q8BH74	Nup107	Nuclear pore complex protein Nup107	EYMEANWTLEKVFEELQATDKKR	EYMEANWTLEK[28.0313]VFEELQATDK[28.0313]K[28.0313]R	11K(28.0313), 21K(28.0313), 22K(28.0313)	R	V	482	504	23	25.865	25.9495	26.4538	26.1923	26.2793	23.2129	26.04	23.7312	0.813656	0.706294	1.29931	1.63302			1	1	1	1	1	1	1	1	61113024	64801844	91917584	76676288	81441120	0	68996160	0	sp|Q8BH74|NU107_MOUSE	4	NU107_MOUSE
Q8BH74	Nup107	Nuclear pore complex protein Nup107	HPDISYILGTEGR	HPDISYILGTEGR		R	S	74	86	13	26.9189	26.6102	26.6839	26.5707	27.0636	26.8823	27.1727	27.0324	1.87991	0.335386	-0.341841	-3.47733			3	2	2	3	3	3	3	3	126879720	102442160	107805936	99671480	140267712	123700856	151286320	137268848	sp|Q8BH74|NU107_MOUSE	2	NU107_MOUSE
Q8BH74	Nup107	Nuclear pore complex protein Nup107	HTQSSGYLGNLSMVTNLDDSNWAAAFSSQR	HTQSSGYLGNLSMVTNLDDSNWAAAFSSQR		R	L	90	119	30	26.1284	26.3357	26.0118	22.1356	26.699	26.4417	26.7231	26.1945	0.641068	0.755923	-1.36172	-1.34077			1	1	1	0	0	1	0	1	73354568	84692024	67657984	0	108945328	91146880	110779824	76792360	sp|Q8BH74|NU107_MOUSE	3	NU107_MOUSE
Q8BH74	Nup107	Nuclear pore complex protein Nup107	KLLQKLR	K[28.0313]LLQK[28.0313]LR	1K(28.0313), 5K(28.0313)	R	E	900	906	7	26.26	27.0556	26.5254	26.339	26.416	26.1415	26.5963	26.7145	0.134843	0.939902	0.0779562	0.357313			1	2	2	1	2	1	1	1	80364240	264668224	183006624	84885720	167251776	74023184	189769856	110117872	sp|Q8BH74|NU107_MOUSE	2,3	NU107_MOUSE
Q8BH74	Nup107	Nuclear pore complex protein Nup107	LGLYTNTEHHSMTEDVNLSTVMLR	LGLYTNTEHHSMTEDVNLSTVMLR		R	E	120	143	24	26.4976	26.6418	25.9687	25.9064	26.6461	26.1249	26.1232	26.3972	0.114898	0.948897	-0.0692225	-0.309316			1	1	2	1	1	1	1	2	94746056	104710456	65670028	62893144	105020968	73178264	73091896	88378208	sp|Q8BH74|NU107_MOUSE	3	NU107_MOUSE
Q8BH74	Nup107	Nuclear pore complex protein Nup107	MAEDELFNKYER	MAEDELFNK[28.0313]YER	9K(28.0313)	R	A	415	426	12	27.217	26.8615	27.1573	26.1728	26.6589	27.0196	27.2087	25.8672	0.165685	0.926611	0.163558	0.429095			2	3	2	1	1	1	3	1	228093632	154328032	188136944	75645592	109343664	166095856	192440160	56144344	sp|Q8BH74|NU107_MOUSE	2,3	NU107_MOUSE
Q8BH74	Nup107	Nuclear pore complex protein Nup107	MGSTRPLVTELDPDAPIR	MGSTRPLVTELDPDAPIR		H	Q	314	331	18	26.323	26.6029	26.3045	24.7199	23.563	23.0822	26.4116	26.3595	0.530713	0.790615	1.1335	1.14809			1	1	1	0	0	0	1	1	83946016	101922344	82878592	0	0	0	89263304	86096816	sp|Q8BH74|NU107_MOUSE	3	NU107_MOUSE
Q8BH74	Nup107	Nuclear pore complex protein Nup107	QKLPLDDLDREDEVR	Q[-17.0265]K[28.0313]LPLDDLDREDEVR	1Q(-17.0265), 2K(28.0313)	R	L	332	346	15	25.7185	25.7419	26.6508	25.9325	26.4414	26.3833	26.0541	25.8803	0.291188	0.878334	-0.178847	-0.697737			1	1	1	1	1	1	1	1	55212328	56117248	105365632	64041832	91129192	87530744	69675688	61765932	sp|Q8BH74|NU107_MOUSE	3	NU107_MOUSE
Q8BH74	Nup107	Nuclear pore complex protein Nup107	QKLPLDDLDREDEVR	QK[28.0313]LPLDDLDREDEVR	2K(28.0313)	R	L	332	346	15	26.6371	26.7578	26.4801	26.8866	26.9897	26.5273	26.3735	26.1701	0.395112	0.838823	0.175239	0.900371			0	1	1	1	1	1	1	0	104364568	113474608	93607496	124070704	133265064	96717208	86937600	75508488	sp|Q8BH74|NU107_MOUSE	3	NU107_MOUSE
Q8BH74	Nup107	Nuclear pore complex protein Nup107	QLLSHMGSTRPLVTELDPDAPIR	Q[-17.0265]LLSHMGSTRPLVTELDPDAPIR	1Q(-17.0265)	R	Q	309	331	23	26.0021	26.7242	25.8565	25.794	26.0993	26.4608	26.2018	26.2119	0.270227	0.886056	-0.149221	-0.655007			1	1	2	0	1	1	1	1	67207536	110866048	60754064	58179092	71889544	92358832	77185624	77724472	sp|Q8BH74|NU107_MOUSE	3	NU107_MOUSE
Q8BH74	Nup107	Nuclear pore complex protein Nup107	QLLSHMGSTRPLVTELDPDAPIR	QLLSHMGSTRPLVTELDPDAPIR		R	Q	309	331	23	23.8162	25.4642	24.8688	24.4593	25.3073	25.1442	25.0514	25.4297	0.810985	0.706594	-0.581024	-1.62855			0	1	1	0	1	0	1	1	0	46289476	30638366	0	41519192	0	34771840	45196576	sp|Q8BH74|NU107_MOUSE	3	NU107_MOUSE
Q8BH74	Nup107	Nuclear pore complex protein Nup107	QPFVTPSSR	QPFVTPSSR		R	S	61	69	9	29.2715	28.5622	28.6124	28.1102	28.7352	28.6876	29.1886	28.8918	0.392192	0.8402	-0.236705	-0.894856			1	1	1	0	1	0	0	1	648039420	396349408	410392416	289735168	446840736	432337120	611843070	498064256	sp|Q8BH74|NU107_MOUSE	2	NU107_MOUSE
Q8BH74	Nup107	Nuclear pore complex protein Nup107	SGFGGMSSPVIR	SGFGGM[15.9949]SSPVIR	6M(15.9949)	R	D	4	15	12	22.684	22.4861	24.1027	22.2099	22.7383	26.2811	26.3337	26.6678	1.38396	0.521386	-2.63457	-2.58826			0	0	0	0	0	1	1	1	0	0	0	0	0	81547488	84575160	106611392	sp|Q8BH74|NU107_MOUSE	2	NU107_MOUSE
Q8BH74	Nup107	Nuclear pore complex protein Nup107	SGFGGMSSPVIR	SGFGGMSSPVIR		R	D	4	15	12	25.6743	26.3541	23.7218	25.9784	26.6194	24.6584	26.0129	26.6958	0.317224	0.867806	-0.564482	-0.749854			1	1	1	1	2	1	1	1	53547604	85776792	0	66112684	103096144	0	67710680	108702376	sp|Q8BH74|NU107_MOUSE	2	NU107_MOUSE
Q8BH74	Nup107	Nuclear pore complex protein Nup107	THQMVLLR	THQMVLLR		R	K	844	851	8	25.042	26.7209	25.2086	26.1619	26.7543	25.9495	25.25	25.4159	0.0392023	0.982326	-0.059082	-0.113038			3	2	2	1	2	2	2	2	34546024	110611304	38773176	75080248	113201224	64802400	39903244	44765832	sp|Q8BH74|NU107_MOUSE	2	NU107_MOUSE
Q8BH74	Nup107	Nuclear pore complex protein Nup107	TSVMTQDDSEELPR	TSVMTQDDSEELPR		R	E	468	481	14	25.304	25.3642	25.4049	23.6372	24.3864	24.5976	25.391	26.1312	0.127208	0.942965	-0.198983	-0.339094			1	1	1	0	1	0	1	1	41426300	43189768	44425016	0	21929970	25387536	43999844	73500232	sp|Q8BH74|NU107_MOUSE	2	NU107_MOUSE
Q8BH74	Nup107	Nuclear pore complex protein Nup107	VLIQANQEDNFGTATPR	VLIQANQEDNFGTATPR		R	S	32	48	17	27.1144	27.11	27.2068	27.0234	27.2894	27.1422	27.3518	27.3683	1.47075	0.489055	-0.174288	-2.73799			1	1	1	1	1	1	1	1	145289440	144850288	154909008	136407392	164027328	148123936	171279376	173254768	sp|Q8BH74|NU107_MOUSE	2	NU107_MOUSE
Q8R0G9	Nup133	Nuclear pore complex protein Nup133	AGVPILFSR	AGVPILFSR		C	N	457	465	9	26.4528	26.3467	26.4041	26.6487	26.4188	25.8534	26.7552	26.5688	0.115922	0.948727	0.0639863	0.311812			0	1	1	1	1	1	1	1	91851648	85337176	88800200	105210296	89714424	60626456	113269360	99543632	sp|Q8R0G9|NU133_MOUSE	2	NU133_MOUSE
Q8R0G9	Nup133	Nuclear pore complex protein Nup133	ECEVPNSLTPADVFFR	EC[57.0214]EVPNSLTPADVFFR	2C(57.0214)	R	E	675	690	16	26.4898	25.9682	26.4774	26.4474	26.1706	26.4853	26.6346	26.446	0.223201	0.904381	-0.0884471	-0.556285			1	1	1	1	1	1	1	1	94235864	65645100	93428344	91511728	75533872	93945656	104188192	91419256	sp|Q8R0G9|NU133_MOUSE	2	NU133_MOUSE
Q8R0G9	Nup133	Nuclear pore complex protein Nup133	FLLHQETLPEQLLTER	FLLHQETLPEQLLTER		R	Q	1000	1015	16	26.0024	25.4429	25.9285	25.6663	25.6034	25.7116	25.7143	26.0507	0.0210789	0.99012	-0.0099473	-0.061939			2	1	1	1	1	2	1	2	205698304	40847992	57192088	47690068	45654160	49209032	49301984	62247128	sp|Q8R0G9|NU133_MOUSE	2,3	NU133_MOUSE
Q8R0G9	Nup133	Nuclear pore complex protein Nup133	GLSLGSAVNSPVLFSPAGR	GLSLGSAVNSPVLFSPAGR		R	R	35	53	19	27.531	27.0275	27.5806	27.6579	27.0972	27.3052	27.5199	27.7388	0.0605442	0.972903	0.0339866	0.170963			1	1	1	1	1	1	1	1	193930176	136800032	200726080	211766736	143572944	165837184	192447696	223975712	sp|Q8R0G9|NU133_MOUSE	2	NU133_MOUSE
Q8R0G9	Nup133	Nuclear pore complex protein Nup133	GPLVGIGPTSTPR	GPLVGIGPTSTPR		R	A	18	30	13	27.9807	27.8297	28.0936	27.8293	27.9022	27.8049	28.0305	28.659	0.352048	0.854503	-0.165808	-0.818073			2	1	2	2	1	2	1	1	264862128	238545344	286436832	238487328	250843840	234481888	274170656	423842496	sp|Q8R0G9|NU133_MOUSE	2	NU133_MOUSE
Q8R0G9	Nup133	Nuclear pore complex protein Nup133	IFPHHSISESVNYDVR	IFPHHSISESVNYDVR		R	V	66	81	16	28.0323	28.6612	28.3111	28.5653	27.5154	27.9801	27.9332	27.2765	1.75821	0.37953	0.716181	3.25075			1	1	2	2	1	2	1	1	274514240	424510528	333039552	397205536	191852096	264753280	256296400	162572496	sp|Q8R0G9|NU133_MOUSE	3	NU133_MOUSE
Q8R0G9	Nup133	Nuclear pore complex protein Nup133	LLEHEEQVLR	LLEHEEQVLR		C	E	702	711	10	25.9044	25.7238	25.9942	25.68	25.3838	25.693	25.6599	25.6008	1.25612	0.56682	0.241235	2.37097			1	1	1	1	1	1	1	1	62805116	55415392	66840884	53757564	43779740	54243920	53014028	50888124	sp|Q8R0G9|NU133_MOUSE	2	NU133_MOUSE
Q8R0G9	Nup133	Nuclear pore complex protein Nup133	LNKSSMYSQEEVLGKEPEYVPWTATSGPSGIR	LNK[28.0313]SSMYSQEEVLGK[28.0313]EPEYVPWTATSGPSGIR	15K(28.0313), 3K(28.0313)	R	T	743	774	32	26.4376	26.1924	26.203	26.4919	26.4832	26.1588	26.5942	23.6691	0.378417	0.844967	0.60489	0.868715			2	2	2	1	3	2	2	2	90890016	76680416	77247376	94377632	93809408	74917240	101309096	0	sp|Q8R0G9|NU133_MOUSE	3,4	NU133_MOUSE
Q8R0G9	Nup133	Nuclear pore complex protein Nup133	LPDLVNSAILLALNKR	LPDLVNSAILLALNK[28.0313]R	15K(28.0313)	R	E	659	674	16	26.8425	27.2489	26.8062	26.6447	27.4367	26.4867	26.9831	26.8294	0.0737397	0.966361	-0.0483966	-0.205682			2	2	2	3	3	2	3	3	120338328	159494672	117348200	104919048	181670112	94036152	132657800	119246520	sp|Q8R0G9|NU133_MOUSE	3	NU133_MOUSE
Q8R0G9	Nup133	Nuclear pore complex protein Nup133	LQEKIEAMAEQER	LQEK[28.0313]IEAMAEQER	4K(28.0313)	R	F	987	999	13	25.9517	25.863	25.8673	25.5744	25.6283	25.7481	25.5983	25.4867	1.04591	0.630568	0.198741	2.01945			2	2	2	2	2	1	2	2	64897520	61027612	61212604	49964272	51866364	56356524	50798232	47018492	sp|Q8R0G9|NU133_MOUSE	2	NU133_MOUSE
Q8R0G9	Nup133	Nuclear pore complex protein Nup133	LSSYPIR	LSSYPIR		R	G	623	629	7	27.8879	27.8041	27.0653	28.2306	27.7151	27.9485	28.1081	27.9708	0.307235	0.871672	-0.188655	-0.729979			1	1	1	1	1	1	1	1	248363328	234354592	140432928	314960704	220327232	259022608	289329056	263057648	sp|Q8R0G9|NU133_MOUSE	2	NU133_MOUSE
Q8R0G9	Nup133	Nuclear pore complex protein Nup133	NSGLVSVTPR	NSGLVSVTPR		R	E	466	475	10	25.5611	25.2379	25.3506	25.3226	25.5433	25.3595	25.447	25.6735	0.694619	0.740275	-0.137747	-1.43236			1	1	1	1	1	1	1	1	49507196	39569440	42784648	41962188	48897648	43049212	45740688	53515740	sp|Q8R0G9|NU133_MOUSE	2	NU133_MOUSE
Q8R0G9	Nup133	Nuclear pore complex protein Nup133	QHGIILKMVYPQADSKLR	Q[-17.0265]HGIILK[28.0313]MVYPQADSK[28.0313]LR	16K(28.0313), 1Q(-17.0265), 7K(28.0313)	R	N	780	797	18	26.0755	26.7989	25.7529	25.9713	26.4164	26.1865	26.5518	26.5772	0.539093	0.787976	-0.283311	-1.16295			1	1	1	1	1	1	1	1	70715256	116753984	56547096	65785144	89565856	76367272	98373760	100123296	sp|Q8R0G9|NU133_MOUSE	3	NU133_MOUSE
Q8R0G9	Nup133	Nuclear pore complex protein Nup133	RGPLVGIGPTSTPR	RGPLVGIGPTSTPR		R	A	17	30	14	25.2176	25.208	25.2401	25.3343	25.4436	25.3237	25.3771	25.0801	0.27558	0.884181	-0.0561614	-0.665989			1	1	1	1	1	1	1	1	39015976	38757668	39630016	42303748	45634776	41995376	43576704	35471252	sp|Q8R0G9|NU133_MOUSE	2	NU133_MOUSE
Q8R0G9	Nup133	Nuclear pore complex protein Nup133	SPVLFSPAGR	S[28.0313]PVLFSPAGR	1S(28.0313)	N	R	44	53	10	23.7016	22.3773	23.7069	25.7409	29.3305	28.3771	28.4441	28.2223	3.15878	0.0675247	-4.71183	-6.3859			0	0	0	0	1	1	1	0	0	0	0	56077204	675092100	348625920	365200448	313148352	sp|Q8R0G9|NU133_MOUSE	2	NU133_MOUSE
Q8R0G9	Nup133	Nuclear pore complex protein Nup133	YWPSLAR	YWPSLAR		R	E	185	191	7	26.4087	26.1538	25.9425	25.9628	26.3497	26.129	26.1587	26.3768	0.496298	0.80297	-0.136569	-1.08658			1	1	1	1	1	1	1	0	89084896	74659168	64487896	65402956	85513504	73387768	74910424	87138200	sp|Q8R0G9|NU133_MOUSE	2	NU133_MOUSE
Q99P88	Nup155	Nuclear pore complex protein Nup155	HLLVSNVGGDGEEIER	HLLVSNVGGDGEEIER		R	F	522	537	16	27.7919	27.7516	27.732	27.8592	27.7919	27.5336	27.6719	27.7013	0.915981	0.675524	0.109005	1.80361			1	2	1	0	0	1	1	1	232374256	225971408	222925968	243479872	232370704	194282720	213832064	218233440	sp|Q99P88|NU155_MOUSE	2	NU155_MOUSE
Q99P88	Nup155	Nuclear pore complex protein Nup155	IMGNIWDASLVVER	IMGNIWDASLVVER		R	V	673	686	14	24.6078	25.8319	25.1932	25.6769	23.0325	24.4054	24.8751	23.6289	1.46186	0.492804	1.342	2.72255			1	1	0	2	0	1	1	1	25566602	59727916	38361584	53645124	0	22220052	30770752	0	sp|Q99P88|NU155_MOUSE	2	NU155_MOUSE
Q99P88	Nup155	Nuclear pore complex protein Nup155	IQLQIQETLQR	IQLQIQETLQR		R	Q	1153	1163	11	26.6937	26.638	26.6478	25.9511	25.7145	25.6825	26.0494	25.8625	1.80543	0.362003	0.65545	3.33792			1	1	1	1	1	1	1	1	108545648	104432280	105147848	64874148	55060416	53852376	69444040	61009848	sp|Q99P88|NU155_MOUSE	2	NU155_MOUSE
Q99P88	Nup155	Nuclear pore complex protein Nup155	LLEVYDQLFKSR	LLEVYDQLFK[28.0313]SR	10K(28.0313)	R	D	1299	1310	12	26.9816	27.1207	27.1564	26.9639	26.7415	26.6116	26.5993	23.1943	0.713966	0.733735	1.269	1.46521			1	1	1	1	1	1	1	0	132520672	145929184	149586256	130903408	112197560	102540024	101668888	0	sp|Q99P88|NU155_MOUSE	2	NU155_MOUSE
Q99P88	Nup155	Nuclear pore complex protein Nup155	LVGFMRPENGNTQQMQQELQR	LVGFMRPENGNTQQMQQELQR		R	K	745	765	21	24.4197	26.699	23.8779	22.1453	26.4697	24.2879	26.1681	26.5612	0.715386	0.73354	-1.58627	-1.46762			3	2	1	2	4	5	0	4	22442430	108940808	0	0	92934720	20483144	75401352	99019008	sp|Q99P88|NU155_MOUSE	3	NU155_MOUSE
Q99P88	Nup155	Nuclear pore complex protein Nup155	LYFSTCPFR	LYFSTC[57.0214]PFR	6C(57.0214)	R	Q	368	376	9	25.1113	25.1168	25.1305	23.6715	24.5999	24.5911	24.6725	24.6776	0.126358	0.943527	0.122269	0.337054			2	2	1	0	0	2	1	1	36246352	36383196	36731484	13361121	25426992	25273306	26739540	26835478	sp|Q99P88|NU155_MOUSE	2	NU155_MOUSE
Q99P88	Nup155	Nuclear pore complex protein Nup155	MMGVFPPISR	MMGVFPPISR		C	A	105	114	10	25.1862	25.0573	24.9493	24.7711	24.9091	23.9794	24.7383	25.0026	0.64201	0.755391	0.333639	1.34239			1	1	1	0	1	0	1	1	38176576	34913576	32396488	28632376	31504628	0	27987498	33615608	sp|Q99P88|NU155_MOUSE	2	NU155_MOUSE
Q99P88	Nup155	Nuclear pore complex protein Nup155	NSQFSGGPLGNPNTTAR	NSQFSGGPLGNPNTTAR		R	V	724	740	17	27.7812	27.5957	27.625	27.5379	27.5319	27.3907	27.4233	27.8089	0.389161	0.840916	0.0962772	0.889121			1	1	1	1	1	1	1	1	230653328	202837488	206994080	194866656	194055248	175960352	179981328	235129040	sp|Q99P88|NU155_MOUSE	2	NU155_MOUSE
Q99P88	Nup155	Nuclear pore complex protein Nup155	PNTLTLVHVR	PNTLTLVHVR		R	L	382	391	10	26.7524	26.462	26.7584	26.5189	26.2893	26.7888	26.5227	26.7428	0.0980617	0.956112	0.0370336	0.267719			3	3	4	4	3	3	4	4	165493600	103719880	143612960	116272808	95361984	142658944	129545768	151993984	sp|Q99P88|NU155_MOUSE	2,3	NU155_MOUSE
Q99P88	Nup155	Nuclear pore complex protein Nup155	SEKGVIQVYDLGHDGQGMSR	SEK[28.0313]GVIQVYDLGHDGQGM[15.9949]SR	18M(15.9949), 3K(28.0313)	R	V	295	314	20	26.4362	26.8949	25.6843	25.9371	26.7184	26.4366	26.5221	27.0212	0.711864	0.735265	-0.436441	-1.46165			1	1	1	1	1	1	1	1	90797656	124791416	53919568	64248224	110418776	90825664	96369768	136207680	sp|Q99P88|NU155_MOUSE	3	NU155_MOUSE
Q99P88	Nup155	Nuclear pore complex protein Nup155	SKANELLQR	SK[28.0313]ANELLQR	2K(28.0313)	C	S	875	883	9	26.3631	26.7556	25.6407	26.5208	26.1169	26.5301	26.6919	26.6593	0.269878	0.886315	-0.179498	-0.654289			2	2	2	2	2	1	3	2	86312200	113301568	52315216	96283624	72774872	96904664	108409096	105982360	sp|Q99P88|NU155_MOUSE	2	NU155_MOUSE
Q99P88	Nup155	Nuclear pore complex protein Nup155	VASVSQNAIVSAAGNIAR	VASVSQNAIVSAAGNIAR		R	T	315	332	18	24.4071	23.715	24.7112	24.7082	22.7412	24.1048	24.507	24.7666	0.292185	0.87773	0.355483	0.699751			1	0	0	1	0	0	1	1	22246894	13770080	27468026	27409566	0	0	23842138	28542486	sp|Q99P88|NU155_MOUSE	2	NU155_MOUSE
Q99P88	Nup155	Nuclear pore complex protein Nup155	VLSKLADMHSTEISLQQR	VLSK[28.0313]LADM[15.9949]HSTEISLQQR	4K(28.0313), 8M(15.9949)	R	L	1097	1114	18	26.4955	26.8324	25.9589	23.7812	23.5515	24.9494	25.2933	24.1728	0.80279	0.707955	1.27524	1.61483			1	1	1	0	0	0	0	0	94610784	119495936	65222464	0	0	32398602	41117900	0	sp|Q99P88|NU155_MOUSE	3	NU155_MOUSE
Q99P88	Nup155	Nuclear pore complex protein Nup155	VNHDTFPFQKPMMETQMTTR	VNHDTFPFQK[28.0313]PMMETQMTTR	10K(28.0313)	C	V	434	453	20	26.1496	25.9942	23.9599	25.9623	26.0519	26.4729	26.2251	26.6715	0.769618	0.718144	-0.838837	-1.55916			1	1	0	0	0	0	1	0	74439072	66840512	0	65379684	69567456	93142392	78441160	106882928	sp|Q99P88|NU155_MOUSE	3	NU155_MOUSE
Q99P88	Nup155	Nuclear pore complex protein Nup155	YMDLLWR	YM[15.9949]DLLWR	2M(15.9949)	R	Y	1077	1083	7	26.5887	26.6212	26.3038	25.8537	26.1552	26.1481	26.224	26.6031	0.104986	0.953211	0.059268	0.284951			1	2	0	1	1	1	1	1	100924064	103225624	82840264	60638540	74730296	74366048	78381528	101934696	sp|Q99P88|NU155_MOUSE	2	NU155_MOUSE
Q99P88	Nup155	Nuclear pore complex protein Nup155	YMDLLWR	YMDLLWR		R	Y	1077	1083	7	27.5897	27.3204	27.2287	26.6258	26.8581	26.7714	26.7556	27.3468	0.473801	0.810272	0.258153	1.04592			2	2	1	1	1	1	1	2	201987360	167588912	157278016	103551128	121644432	114553160	113300696	170692000	sp|Q99P88|NU155_MOUSE	2	NU155_MOUSE
Q99P88	Nup155	Nuclear pore complex protein Nup155	YVENPSLVLNCER	YVENPSLVLNC[57.0214]ER	11C(57.0214)	R	R	1334	1346	13	25.8945	25.7852	25.9371	25.8917	25.853	25.8117	25.7428	25.6961	1.10903	0.615422	0.101239	2.1245			0	1	1	1	1	1	1	1	62376420	57825004	64248168	62256964	60607584	58896408	56150384	54364164	sp|Q99P88|NU155_MOUSE	2	NU155_MOUSE
Q9Z0W3	Nup160	Nuclear pore complex protein Nup160	EMDYETEVEMEKGFDPAQPLNVR	EMDYETEVEMEK[28.0313]GFDPAQPLNVR	12K(28.0313)	R	M	644	666	23	26.3806	26.5075	26.4518	25.9986	26.5145	26.6875	26.0706	26.4056	0.19259	0.915122	-0.0849652	-0.48958			2	2	2	2	2	2	2	2	87366096	95400960	91785936	67041868	95862488	108080752	70475968	88897168	sp|Q9Z0W3|NU160_MOUSE	3	NU160_MOUSE
Q9Z0W3	Nup160	Nuclear pore complex protein Nup160	KAGTVMFEYGMR	K[28.0313]AGTVMFEYGMR	1K(28.0313)	R	L	1062	1073	12	26.0534	26.0862	23.2769	25.4615	26.2198	25.9271	24.0916	23.1753	0.140547	0.937864	0.36606	0.370803			1	1	0	0	0	0	0	1	69641200	71239416	0	46204468	78153816	63800724	0	0	sp|Q9Z0W3|NU160_MOUSE	2	NU160_MOUSE
Q9Z0W3	Nup160	Nuclear pore complex protein Nup160	LGDAVILGAGQLFQAQQDLLHR	LGDAVILGAGQLFQAQQDLLHR		R	T	710	731	22	25.7221	25.8285	25.7205	25.3775	25.8878	25.9572	25.6037	25.8861	0.655226	0.751008	-0.171532	-1.36509			0	0	1	0	0	0	1	1	55349800	59587152	55291388	43591444	62088516	65146524	50990956	62012156	sp|Q9Z0W3|NU160_MOUSE	3	NU160_MOUSE
Q9Z0W3	Nup160	Nuclear pore complex protein Nup160	LLTGWMPTAIR	LLTGWMPTAIR		R	G	232	242	11	26.4249	26.7782	25.7421	26.5118	26.536	26.0928	26.2943	26.4423	0.0327639	0.984371	0.0229001	0.0950975			2	2	2	2	2	2	2	2	90093408	115087752	56125048	95688104	97305568	71570120	82294040	91185336	sp|Q9Z0W3|NU160_MOUSE	2	NU160_MOUSE
Q9Z0W3	Nup160	Nuclear pore complex protein Nup160	NPVHAIGLLIR	NPVHAIGLLIR		R	E	633	643	11	26.0568	25.9392	26.0229	25.6911	25.6606	25.7392	25.5918	26.1482	0.422958	0.82789	0.14252	0.952528			2	2	2	2	2	2	2	2	69801536	64337232	68180512	54172156	53042128	56009572	50569168	74367408	sp|Q9Z0W3|NU160_MOUSE	2	NU160_MOUSE
Q9Z0W3	Nup160	Nuclear pore complex protein Nup160	QIEILELEDLEKEYSLAR	QIEILELEDLEK[28.0313]EYSLAR	12K(28.0313)	R	I	1140	1157	18	25.2971	25.1398	24.9946	24.8583	24.8596	25.0217	24.9749	24.8241	0.7031	0.737383	0.152385	1.44677			2	2	2	2	2	2	2	2	41227800	36968400	33429178	30414984	30443832	34061876	32975050	29702406	sp|Q9Z0W3|NU160_MOUSE	3	NU160_MOUSE
Q9Z0W3	Nup160	Nuclear pore complex protein Nup160	SEDGEIVSTPKLQYYDKVLR	SEDGEIVSTPK[28.0313]LQYYDK[28.0313]VLR	11K(28.0313), 17K(28.0313)	R	L	915	934	20	22.5371	27.425	27.108	27.747	27.6309	23.3598	27.373	27.2755	0.0448859	0.979713	-0.205521	-0.12869			0	1	1	1	1	1	1	1	0	180198160	144653936	225256560	207836528	0	173812848	162462400	sp|Q9Z0W3|NU160_MOUSE	3	NU160_MOUSE
Q9Z0W3	Nup160	Nuclear pore complex protein Nup160	SELVTESQMQSIFTDIGKVDFR	SELVTESQMQSIFTDIGK[28.0313]VDFR	18K(28.0313)	R	D	141	162	22	23.4618	26.898	23.9967	24.6086	26.7409	25.9571	26.3018	26.1879	1.04048	0.631689	-1.55565	-2.01044			0	0	1	1	0	0	1	1	0	125055544	0	0	112153904	65140776	82724608	76445240	sp|Q9Z0W3|NU160_MOUSE	3	NU160_MOUSE
Q9Z0W3	Nup160	Nuclear pore complex protein Nup160	SFVELSGAER	SFVELSGAER		R	E	10	19	10	27.6487	27.4399	27.0384	26.8745	27.6553	26.7452	26.835	27.2112	0.20068	0.912388	0.138732	0.507416			1	1	2	2	1	1	2	2	210423696	182073888	137841296	123038912	211383680	112492440	119711520	155375888	sp|Q9Z0W3|NU160_MOUSE	2	NU160_MOUSE
Q6ZQH8	Nup188	Nucleoporin NUP188	AAIAFLHALWQDR	AAIAFLHALWQDR		R	R	983	995	13	24.3151	24.8631	25.389	25.4784	25.0449	25.0497	25.015	23.203	0.35055	0.854881	0.433241	0.81517			0	1	1	0	1	1	0	0	0	30516024	43938408	46749600	34615568	34731300	33904668	0	sp|Q6ZQH8|NU188_MOUSE	2	NU188_MOUSE
Q6ZQH8	Nup188	Nucleoporin NUP188	AEYADCVDKLEKELVLKYR	AEYADC[57.0214]VDK[28.0313]LEK[28.0313]ELVLK[28.0313]YR	12K(28.0313), 17K(28.0313), 6C(57.0214), 9K(28.0313)	R	Q	156	174	19	28.5856	28.109	27.0172	24.0596	27.6529	28.3146	23.3591	23.6665	0.304435	0.872606	1.19455	0.724382			1	1	1	1	1	1	0	0	402823648	289496992	135826512	0	211038304	333853760	0	0	sp|Q6ZQH8|NU188_MOUSE	4	NU188_MOUSE
Q6ZQH8	Nup188	Nucleoporin NUP188	DSLKTVLQDER	DSLK[28.0313]TVLQDER	4K(28.0313)	R	Q	106	116	11	25.2865	25.3186	25.0144	24.9502	25.217	25.182	24.8887	25.443	0.100242	0.955506	-0.0402489	-0.273164			1	1	1	1	1	1	1	1	40925616	41847244	33891676	32415426	39000400	38064724	31064024	45616560	sp|Q6ZQH8|NU188_MOUSE	2	NU188_MOUSE
Q6ZQH8	Nup188	Nucleoporin NUP188	ELNQIEAELNKYWQR	ELNQIEAELNK[28.0313]YWQR	11K(28.0313)	R	L	28	42	15	25.6458	25.5449	25.2078	25.4299	25.7737	25.3761	24.8569	23.3103	0.529243	0.791375	0.627861	1.14548			1	0	0	0	1	1	1	1	52498064	48954732	38752052	45201608	57364924	43547112	30385896	0	sp|Q6ZQH8|NU188_MOUSE	2	NU188_MOUSE
Q6ZQH8	Nup188	Nucleoporin NUP188	HTLSPEETSSVVR	HTLSPEETSSVVR		R	K	331	343	13	26.1561	26.655	26.5369	26.6058	26.6123	26.3577	26.5814	26.3708	0.0204163	0.990416	0.00792265	0.0600348			2	2	2	2	2	3	2	2	74776872	105668952	97364936	102129792	102587912	85990896	100412360	86774864	sp|Q6ZQH8|NU188_MOUSE	2	NU188_MOUSE
Q6ZQH8	Nup188	Nucleoporin NUP188	KSLDAPSWPGVYR	K[28.0313]SLDAPSWPGVYR	1K(28.0313)	R	L	1386	1398	13	26.4462	26.5955	26.2982	26.7616	26.3617	26.4994	26.4984	26.185	0.515562	0.796136	0.139235	1.12111			2	2	2	2	2	2	2	2	91433288	101398872	82515624	113771664	86228080	94870376	94799728	76289776	sp|Q6ZQH8|NU188_MOUSE	2	NU188_MOUSE
Q6ZQH8	Nup188	Nucleoporin NUP188	LAIQLLKR	LAIQLLK[28.0313]R	7K(28.0313)	R	L	870	877	8	25.0968	25.406	25.3108	25.076	25.4805	25.747	24.9357	25.3861	0.384777	0.842528	-0.164934	-0.880809			1	1	1	1	1	1	2	2	35883648	44459672	41620048	35368712	46817168	56314992	32091676	43849412	sp|Q6ZQH8|NU188_MOUSE	2	NU188_MOUSE
Q6ZQH8	Nup188	Nucleoporin NUP188	LLEGLSYYKPPSPSSAER	LLEGLSYYK[28.0313]PPSPSSAER	9K(28.0313)	R	V	43	60	18	28.699	29.0367	27.9226	28.1241	28.0172	28.5344	29.2015	29.1806	0.317816	0.867473	-0.287805	-0.751028			3	2	2	2	3	2	2	2	435778304	550715900	254405520	292553408	271648000	388793120	617326910	608465020	sp|Q6ZQH8|NU188_MOUSE	3	NU188_MOUSE
Q6ZQH8	Nup188	Nucleoporin NUP188	NPAKVWTDLR	NPAK[28.0313]VWTDLR	4K(28.0313)	R	H	625	634	10	24.3744	24.392	24.3353	24.2695	24.3523	24.3425	24.356	24.8265	0.468135	0.811513	-0.126493	-1.03562			1	1	1	1	1	1	1	1	21749054	22015660	21167458	20223856	21418216	21273284	21472362	29752220	sp|Q6ZQH8|NU188_MOUSE	2	NU188_MOUSE
Q6ZQH8	Nup188	Nucleoporin NUP188	QQFEELYR	QQFEELYR		R	T	175	182	8	24.6287	26.3423	25.8561	26.2858	26.2831	24.705	24.4995	26.3671	0.193867	0.914621	0.314529	0.492405			1	1	2	1	2	1	1	2	25940646	85080256	60737352	81811240	81659224	27349892	23718374	86556984	sp|Q6ZQH8|NU188_MOUSE	2	NU188_MOUSE
Q6ZQH8	Nup188	Nucleoporin NUP188	QTPKLLYPLGGQTNLR	QTPK[28.0313]LLYPLGGQTNLR	4K(28.0313)	R	I	497	512	16	31.0162	30.8901	30.1008	30.3664	29.8804	29.8786	29.2819	30.216	1.43727	0.504478	0.779156	2.67999			1	0	0	0	3	2	1	2	2171770110	1989955330	1151453310	1384203010	988319490	987053700	652732800	1247192060	sp|Q6ZQH8|NU188_MOUSE	3	NU188_MOUSE
Q6ZQH8	Nup188	Nucleoporin NUP188	VKANKDVASPLKELGLR	VK[28.0313]ANK[28.0313]DVASPLK[28.0313]ELGLR	12K(28.0313), 2K(28.0313), 5K(28.0313)	R	V	61	77	17	29.6997	29.6516	29.63	29.2907	29.6971	29.2385	29.7573	28.1824	0.409932	0.832632	0.349192	0.928225			1	1	1	1	1	1	1	1	871985920	843367940	830830270	656734850	870371070	633360900	907503810	304617856	sp|Q6ZQH8|NU188_MOUSE	4	NU188_MOUSE
Q9QY81	Nup210	Nuclear pore membrane glycoprotein 210	AKLNIPKVLLPFTR	A[28.0313]K[28.0313]LNIPK[28.0313]VLLPFTR	1A(28.0313), 2K(28.0313), 7K(28.0313)	A	A	26	39	14	28.6471	28.7493	28.4476	28.8243	28.6614	28.5819	28.6458	28.7821	0.00259883	0.999315	-0.000715256	-0.00779426			3	4	3	2	3	2	2	4	654688960	718209340	581622020	723470210	676757060	641869700	665486530	729459070	sp|Q9QY81|PO210_MOUSE	3,4	PO210_MOUSE
Q9QY81	Nup210	Nuclear pore membrane glycoprotein 210	ASPQHSPHYLASSPAAFNTLPSGR	ASPQHSPHYLASSPAAFNTLPSGR		R	K	1847	1870	24	27.3932	27.819	27.7379	27.8037	27.9577	27.7213	27.7884	27.1384	0.0643688	0.971332	0.0369902	0.181108			3	2	2	2	4	2	2	2	176265456	236790304	223832896	234280464	260676144	221272384	231819232	147731152	sp|Q9QY81|PO210_MOUSE	3	PO210_MOUSE
Q9QY81	Nup210	Nuclear pore membrane glycoprotein 210	DGAAILSYR	DGAAILSYR		R	V	1313	1321	9	25.7239	25.5418	25.9296	25.8423	23.4601	25.9742	25.9134	25.9725	0.283657	0.881329	0.429342	0.682467			1	1	0	1	0	1	1	2	55418876	48849140	63912964	60160712	0	65919972	63199284	65844144	sp|Q9QY81|PO210_MOUSE	2	PO210_MOUSE
Q9QY81	Nup210	Nuclear pore membrane glycoprotein 210	ELASPLALTPR	ELASPLALTPR		R	A	1836	1846	11	25.7681	27.6315	27.4761	25.8127	27.5723	25.9941	27.5554	26.1904	0.0849161	0.962285	-0.155951	-0.23449			1	2	2	2	2	2	2	2	57142508	207928464	186691808	58937992	199560176	66835320	197245424	76575576	sp|Q9QY81|PO210_MOUSE	2	PO210_MOUSE
Q9QY81	Nup210	Nuclear pore membrane glycoprotein 210	IQEAVYKNVRPAEVR	IQEAVYK[28.0313]NVRPAEVR	7K(28.0313)	R	L	222	236	15	23.5217	22.9918	23.7568	23.8657	28.7793	27.9715	28.7329	27.0231	4.25785	0.0193716	-4.59269	-10.0838	+	KO_WT	1	1	1	1	2	0	1	0	0	0	0	0	460715872	263179392	446120960	136384096	sp|Q9QY81|PO210_MOUSE	3	PO210_MOUSE
Q9QY81	Nup210	Nuclear pore membrane glycoprotein 210	IRAPITR	IRAPITR		R	M	1172	1178	7	27.1221	27.2807	27.1715	26.5176	26.6077	26.7286	27.1511	27.1449	0.205322	0.910427	0.114896	0.51758			2	2	2	2	1	1	2	0	146074000	163046528	151154448	96068912	102261440	111199368	149038576	148397472	sp|Q9QY81|PO210_MOUSE	2	PO210_MOUSE
Q9QY81	Nup210	Nuclear pore membrane glycoprotein 210	KASPPSGLWSPAYASH	K[28.0313]ASPPSGLWSPAYASH	1K(28.0313)	R	-	1871	1886	16	27.2099	27.4457	27.0904	26.9074	27.7217	27.7223	27.6446	28.0078	2.34816	0.196746	-0.610778	-4.41692			1	2	1	1	2	2	2	2	155232528	182795840	142900592	125877040	221343968	221441520	209829728	269889728	sp|Q9QY81|PO210_MOUSE	2	PO210_MOUSE
Q9QY81	Nup210	Nuclear pore membrane glycoprotein 210	LGKELSDEIQIQVFEKLR	L[28.0313]GK[28.0313]ELSDEIQIQVFEK[28.0313]LR	16K(28.0313), 1L(28.0313), 3K(28.0313)	G	L	1270	1287	18	28.3031	28.2393	27.8793	27.7543	28.0227	23.5751	28.9024	24.5048	0.657194	0.750645	1.79275	1.36846			2	6	4	4	3	0	6	3	331183776	316864864	246885792	226395472	272689248	0	501736416	0	sp|Q9QY81|PO210_MOUSE	3	PO210_MOUSE
Q9QY81	Nup210	Nuclear pore membrane glycoprotein 210	LLNPEIEAEQILMSPNSFIKLQTNR	LLNPEIEAEQILMSPNSFIK[28.0313]LQTNR	20K(28.0313)	R	D	1288	1312	25	28.6799	28.6695	28.4538	28.7454	28.6587	28.6437	28.8759	28.6223	0.305971	0.871891	-0.0630178	-0.727453			1	1	1	1	1	1	1	1	430032896	426945536	367669760	450008896	423758528	419383840	492633312	413219776	sp|Q9QY81|PO210_MOUSE	3	PO210_MOUSE
Q9QY81	Nup210	Nuclear pore membrane glycoprotein 210	LPPQYNFAMNVYGR	LPPQYNFAMNVYGR		R	V	1233	1246	14	28.3292	28.1726	28.339	28.0204	28.0844	27.983	28.1509	28.0762	0.859664	0.694802	0.141666	1.70986			2	2	2	2	2	2	2	2	337244192	302541504	339525920	272262976	284599008	265294528	298037440	282992448	sp|Q9QY81|PO210_MOUSE	2	PO210_MOUSE
Q9QY81	Nup210	Nuclear pore membrane glycoprotein 210	LTLMPVYALPQLDLSCPLLQQNKQVVPVSSHR	LTLMPVYALPQLDLSC[57.0214]PLLQQNK[28.0313]QVVPVSSHR	16C(57.0214), 23K(28.0313)	R	N	752	783	32	27.2265	27.1316	27.0323	26.9844	27.2609	27.4861	27.2682	27.2683	1.5905	0.440107	-0.227183	-2.94816			1	0	1	1	1	1	1	1	157033936	147038848	137251376	132772272	160817904	187997840	161641616	161646352	sp|Q9QY81|PO210_MOUSE	4	PO210_MOUSE
Q9QY81	Nup210	Nuclear pore membrane glycoprotein 210	NPLLDLGAYDQQGR	NPLLDLGAYDQQGR		R	R	784	797	14	29.2099	28.9047	29.0361	28.9982	29.0271	28.9627	29.0035	28.9797	0.279036	0.88313	0.0440001	0.673052			1	2	1	2	1	2	1	2	620960320	502549632	550480190	536199104	547043580	523156288	538180160	529356896	sp|Q9QY81|PO210_MOUSE	2	PO210_MOUSE
Q9QY81	Nup210	Nuclear pore membrane glycoprotein 210	PQGDPARPVAILTQDTSR	PQGDPARPVAILTQDTSR		D	V	292	309	18	26.3819	26.2073	27.25	26.0696	23.2451	26.3711	26.9522	26.4904	0.343174	0.8574	0.712476	0.800839			1	0	1	1	0	0	1	2	87445704	77479864	159610480	70427160	0	86796528	129846944	94275880	sp|Q9QY81|PO210_MOUSE	3	PO210_MOUSE
Q9QY81	Nup210	Nuclear pore membrane glycoprotein 210	PVAILTQDTSR	PVAILTQDTSR		R	V	299	309	11	24.0701	22.9157	24.0552	23.7548	23.2203	24.4898	23.4315	24.376	0.165115	0.926655	-0.180462	-0.427793			0	0	0	0	0	0	0	1	17612494	0	0	14154446	0	23558964	11312870	21772900	sp|Q9QY81|PO210_MOUSE	2	PO210_MOUSE
Q9QY81	Nup210	Nuclear pore membrane glycoprotein 210	QGKITELSMPSDQYELQLQNSIPDPQGDPARPVAILTQDTSR	QGK[28.0313]ITELSMPSDQYELQLQNSIPDPQGDPARPVAILTQDTSR	3K(28.0313)	R	V	268	309	42	26.691	26.1395	26.391	26.007	25.8173	26.3606	26.3271	25.761	0.499485	0.802489	0.240642	1.09231			2	1	1	1	1	1	1	1	108341712	73920960	87997008	67434480	59125428	86162768	84184856	56862200	sp|Q9QY81|PO210_MOUSE	4	PO210_MOUSE
Q9QY81	Nup210	Nuclear pore membrane glycoprotein 210	SSNKVYPSDNIR	SSNK[28.0313]VYPSDNIR	4K(28.0313)	R	I	376	387	12	25.3458	24.7763	24.8786	24.5989	24.3877	24.778	24.6574	24.7791	0.648733	0.752914	0.249356	1.35394			2	2	1	2	1	2	0	2	42642220	28734238	30846252	25410540	21949956	28767870	26460794	28791038	sp|Q9QY81|PO210_MOUSE	2	PO210_MOUSE
Q9QY81	Nup210	Nuclear pore membrane glycoprotein 210	SSNLLGECSPAQR	SSNLLGEC[57.0214]SPAQR	8C(57.0214)	R	E	1585	1597	13	26.1795	26.1638	26.259	26.0447	26.1257	26.1803	25.9604	26.0726	0.557125	0.783876	0.0770402	1.19479			2	2	2	2	2	2	2	2	76000288	75179328	80304944	69222792	73215608	76044048	65290500	70570232	sp|Q9QY81|PO210_MOUSE	2	PO210_MOUSE
Q9QY81	Nup210	Nuclear pore membrane glycoprotein 210	VLLPFTR	VLLPFTR		K	A	33	39	7	26.2445	26.5937	26.4756	26.3788	26.2806	26.4256	26.2334	26.3786	0.496735	0.802926	0.0936399	1.08737			1	1	1	1	1	1	0	1	79502272	101275088	93312976	87261064	81514608	90133088	78891312	87245488	sp|Q9QY81|PO210_MOUSE	2	PO210_MOUSE
Q9QY81	Nup210	Nuclear pore membrane glycoprotein 210	VSSTPQQIEVFPPFR	VSSTPQQIEVFPPFR		R	L	1068	1082	15	28.8896	28.4937	29.0051	28.5363	28.4491	28.6906	28.6106	28.8393	0.222391	0.90464	0.0837665	0.554545			2	1	2	1	1	2	2	2	497305728	377962848	538755460	389310336	366472576	433226880	409872320	480273888	sp|Q9QY81|PO210_MOUSE	2	PO210_MOUSE
Q9QY81	Nup210	Nuclear pore membrane glycoprotein 210	VTAMQMGQSNLVLGHR	VTAM[15.9949]QMGQSNLVLGHR	4M(15.9949)	R	S	310	325	16	24.185	24.2257	24.7746	24.3871	24.3595	24.6127	24.592	24.5907	0.442719	0.820363	-0.145609	-0.989093			0	1	0	1	1	1	0	1	19072238	19618642	0	0	21524540	25654446	25288302	25266280	sp|Q9QY81|PO210_MOUSE	3	PO210_MOUSE
Q9QY81	Nup210	Nuclear pore membrane glycoprotein 210	VTAMQMGQSNLVLGHR	VTAMQMGQSNLVLGHR		R	S	310	325	16	26.5886	26.6117	26.5448	26.9225	27.197	26.5207	26.9839	26.7639	0.549162	0.78541	-0.199477	-1.18075			2	2	2	2	2	2	2	2	100915096	102548840	97900912	127198768	153851648	96280896	132731320	113955256	sp|Q9QY81|PO210_MOUSE	3	PO210_MOUSE
Q9QY81	Nup210	Nuclear pore membrane glycoprotein 210	VVVKALDPTAGQLHGLGKELSDEIQIQVFEKLR	VVVK[28.0313]ALDPTAGQLHGLGK[28.0313]ELSDEIQIQVFEK[28.0313]LR	18K(28.0313), 31K(28.0313), 4K(28.0313)	R	L	1255	1287	33	30.1582	30.0704	30.629	29.7791	30.0995	29.9329	29.8131	29.4478	0.733763	0.727178	0.335838	1.49872			6	11	6	6	11	7	6	11	1198224000	1127421060	1660563970	921293570	1150441600	1024963520	943300610	732260030	sp|Q9QY81|PO210_MOUSE	5	PO210_MOUSE
Q9QY81	Nup210	Nuclear pore membrane glycoprotein 210	WSSTRPEVASIEPLGSSEQQCSQKAVVQAR	WSSTRPEVASIEPLGSSEQQC[57.0214]SQK[28.0313]AVVQAR	21C(57.0214), 24K(28.0313)	R	L	56	85	30	26.4504	26.6051	26.5229	26.7025	26.8388	26.4882	26.686	25.9959	0.134051	0.940382	0.0679784	0.355431			4	4	4	4	4	4	4	4	154107648	173597536	162161184	191265888	214297120	160500672	190261872	112815920	sp|Q9QY81|PO210_MOUSE	3,4	PO210_MOUSE
Q80U93	Nup214	Nuclear pore complex protein Nup214	EMKDFQFR	EM[15.9949]K[28.0313]DFQFR	2M(15.9949), 3K(28.0313)	R	A	13	20	8	27.2791	27.3674	26.9904	28.0881	26.9415	23.9505	26.9154	27.6613	0.584448	0.774789	1.06408	1.24268			0	0	0	0	0	0	0	1	162860288	173147424	133329232	285330304	128883600	0	126570272	212267808	sp|Q80U93|NU214_MOUSE	2	NU214_MOUSE
Q80U93	Nup214	Nuclear pore complex protein Nup214	EMKDFQFR	EMK[28.0313]DFQFR	3K(28.0313)	R	A	13	20	8	28.2962	28.2481	27.7216	28.2212	28.2308	28.3109	28.955	28.6262	0.986678	0.652143	-0.408947	-1.92106			2	2	2	2	2	2	2	2	329617344	318816992	221324512	312920096	315010272	332997984	520373216	414338464	sp|Q80U93|NU214_MOUSE	2	NU214_MOUSE
Q80U93	Nup214	Nuclear pore complex protein Nup214	ETLFNTLANNR	ETLFNTLANNR		R	E	849	859	11	27.7227	27.6013	27.6629	27.7114	27.7593	27.7909	27.6029	27.8346	0.59321	0.772143	-0.0723524	-1.25796			1	1	1	1	1	1	1	1	221495456	203619344	212501120	219763744	227193264	232215360	203841856	239355232	sp|Q80U93|NU214_MOUSE	2	NU214_MOUSE
Q80U93	Nup214	Nuclear pore complex protein Nup214	ETTESLHGDISTLKTTLLEGFAGVEEAR	ETTESLHGDISTLK[28.0313]TTLLEGFAGVEEAR	14K(28.0313)	R	E	750	777	28	26.4835	26.4209	26.8142	26.7502	26.523	26.6519	26.7263	26.2153	0.240128	0.898404	0.0880828	0.592308			2	1	2	1	2	2	2	2	93829760	89839464	118002648	112879048	96431824	105445704	111020112	77911000	sp|Q80U93|NU214_MOUSE	3	NU214_MOUSE
Q80U93	Nup214	Nuclear pore complex protein Nup214	IFDSPEELPKER	IFDSPEELPK[28.0313]ER	10K(28.0313)	R	S	27	38	12	26.0677	25.9502	26.1426	25.9187	26.3503	26.1836	26.0473	26.1122	0.938544	0.66831	-0.153567	-1.84111			3	4	4	4	4	4	4	4	108939584	101468616	117590520	97107600	140984608	122490576	107096368	117037184	sp|Q80U93|NU214_MOUSE	2,3	NU214_MOUSE
Q80U93	Nup214	Nuclear pore complex protein Nup214	LNQLVDSLQQLR	LNQLVDSLQQLR		R	L	869	880	12	27.0548	26.892	27.0476	26.9826	26.7112	26.8256	26.8441	27.5012	0.0450893	0.979679	0.023685	0.129247			1	1	1	1	1	1	1	1	139412720	124534608	138717408	132606504	109871208	118931872	120472712	189975344	sp|Q80U93|NU214_MOUSE	2	NU214_MOUSE
Q80U93	Nup214	Nuclear pore complex protein Nup214	LQVGTSEEMKMLR	LQVGTSEEMK[28.0313]MLR	10K(28.0313)	C	T	723	735	13	27.7894	28.6976	27.906	27.7105	28.0922	27.9677	28.068	27.6495	0.122272	0.945356	0.0815663	0.327215			1	1	2	1	1	1	1	1	231984096	435362176	251500080	219625024	286139872	262493328	281383872	210531712	sp|Q80U93|NU214_MOUSE	3	NU214_MOUSE
Q80U93	Nup214	Nuclear pore complex protein Nup214	PLDPKSEAQLQEIR	PLDPK[28.0313]SEAQLQEIR	5K(28.0313)	R	R	796	809	14	27.5987	24.2177	26.6644	27.4078	27.4457	27.8801	27.3688	27.8794	0.724255	0.731193	-1.17138	-1.48264			1	0	2	1	1	2	1	2	203252048	0	106362224	178058848	182804560	247029680	173319008	246900992	sp|Q80U93|NU214_MOUSE	3	NU214_MOUSE
Q80U93	Nup214	Nuclear pore complex protein Nup214	PQWKDSDPVLAGIGEEIAHFQKELEELKAR	PQWK[28.0313]DSDPVLAGIGEEIAHFQK[28.0313]ELEELK[28.0313]AR	22K(28.0313), 28K(28.0313), 4K(28.0313)	R	T	688	717	30	24.9159	27.6953	27.6783	27.5055	27.7969	23.8467	27.4119	22.9923	0.46344	0.81301	1.43681	1.02707			0	1	2	1	1	0	1	0	0	217334320	214778032	190534576	233182368	0	178567936	0	sp|Q80U93|NU214_MOUSE	6	NU214_MOUSE
Q80U93	Nup214	Nuclear pore complex protein Nup214	QMASQAPAMSTLTESTLKTVPQVVNVQELR	QMASQAPAMSTLTESTLK[28.0313]TVPQVVNVQELR	18K(28.0313)	R	S	1106	1135	30	26.7161	26.607	26.5963	26.4706	26.7731	26.6598	26.5973	26.4986	0.176811	0.92166	-0.0346832	-0.454332			1	1	1	1	1	1	1	1	110243880	102212256	101459504	92992616	114683368	106023272	101525488	94816688	sp|Q80U93|NU214_MOUSE	3	NU214_MOUSE
Q80U93	Nup214	Nuclear pore complex protein Nup214	QNDQTNWESWLLEDSSR	QNDQTNWESWLLEDSSR		R	A	332	348	17	26.6116	26.1947	26.1661	26.4365	26.0833	26.1582	26.6367	26.0461	0.292301	0.8777	0.1212	0.699986			1	1	1	1	1	1	1	1	102542304	76805592	75299680	90820000	71096080	74885856	104337808	69285816	sp|Q80U93|NU214_MOUSE	2	NU214_MOUSE
Q80U93	Nup214	Nuclear pore complex protein Nup214	RLIVPER	RLIVPER		R	E	842	848	7	27.9029	28.3037	27.8568	27.8618	28.057	28.1561	27.9797	28.4679	0.565161	0.781046	-0.1839	-1.20891			2	2	2	2	2	2	2	2	250964016	331334208	243065920	243907616	279260032	299115232	264688624	371262912	sp|Q80U93|NU214_MOUSE	2	NU214_MOUSE
Q80U93	Nup214	Nuclear pore complex protein Nup214	SLIKTLELISTEGER	SLIK[28.0313]TLELISTEGER	4K(28.0313)	R	Q	412	426	15	27.7512	27.7467	27.7035	27.7624	27.6928	27.9625	27.9435	27.6849	0.466415	0.812053	-0.0799704	-1.03249			1	1	1	0	1	1	1	1	225911456	225210736	218568464	227672816	216946112	261544192	258127888	215768672	sp|Q80U93|NU214_MOUSE	2	NU214_MOUSE
Q80U93	Nup214	Nuclear pore complex protein Nup214	TESDDLHTFLFEIR	TESDDLHTFLFEIR		R	E	736	749	14	27.7728	27.7939	27.3479	27.4769	27.8618	27.7677	27.7766	27.9914	1.07173	0.623156	-0.251491	-2.06239			2	3	3	2	3	3	3	2	320100832	285208256	200877696	224509728	312949408	288701216	291790144	266832320	sp|Q80U93|NU214_MOUSE	2,3	NU214_MOUSE
Q80U93	Nup214	Nuclear pore complex protein Nup214	VPGKLSPAKQAQLR	VPGK[28.0313]LSPAK[28.0313]QAQLR	4K(28.0313), 9K(28.0313)	R	N	925	938	14	29.7325	29.6551	29.4316	29.612	29.7297	29.5594	29.2213	30.23	0.132617	0.940858	-0.0772996	-0.352021			1	1	2	2	2	2	2	1	941343490	845404030	700119360	820572220	922841980	823025090	625891780	1259331970	sp|Q80U93|NU214_MOUSE	2,3	NU214_MOUSE
Q8R4R6	Nup35	Nucleoporin NUP35	GVLSSPSLAFTTPIR	GVLSSPSLAFTTPIR		R	T	254	268	15	27.3969	27.298	27.5746	27.2733	27.3449	27.5764	27.1573	27.5894	0.0922717	0.95856	-0.0313396	-0.253167			1	1	1	1	1	1	1	1	176717648	165016032	199882080	162214880	170469840	200140160	149682960	201954112	sp|Q8R4R6|NUP35_MOUSE	2	NUP35_MOUSE
Q8R4R6	Nup35	Nucleoporin NUP35	SISGPSVGVMEMR	SISGPSVGVMEMR		R	S	53	65	13	25.2715	25.2753	24.7756	25.2223	25.5797	25.5407	25.4902	25.1166	0.934724	0.669149	-0.295639	-1.83476			1	2	0	2	2	2	2	2	40501712	40608356	28720428	39145104	50146544	48810956	47132268	36380148	sp|Q8R4R6|NUP35_MOUSE	2	NUP35_MOUSE
Q8R4R6	Nup35	Nucleoporin NUP35	SIYDDISSPGLGSTPLTSR	SIYDDISSPGLGSTPLTSR		R	R	93	111	19	26.0851	25.2539	26.1916	25.9099	25.414	25.8317	26.1684	25.9854	0.0130779	0.994172	0.0102596	0.0387644			1	1	1	1	1	1	1	1	71184576	40011804	76637952	63048136	44705712	59720180	75416848	66433004	sp|Q8R4R6|NUP35_MOUSE	2	NUP35_MOUSE
Q8R4R6	Nup35	Nucleoporin NUP35	SPLLAGGSPPQPVVPAHKDKSGAPPVR	SPLLAGGSPPQPVVPAHK[28.0313]DK[28.0313]SGAPPVR	18K(28.0313), 20K(28.0313)	R	S	66	92	27	26.4947	27.0549	26.0844	26.6283	26.5163	26.3601	26.4901	26.7671	0.0520596	0.977037	0.0322094	0.148208			1	2	2	1	2	2	2	0	94558312	139425888	71151520	103734888	95983296	86134544	94255448	114206080	sp|Q8R4R6|NUP35_MOUSE	4	NUP35_MOUSE
Q8R4R6	Nup35	Nucleoporin NUP35	TLGTPTQSGSTPR	TLGTPTQSGSTPR		R	V	269	281	13	24.1717	24.8066	25.2893	24.3409	24.5922	25.3764	23.7038	24.8066	0.0258748	0.987666	0.0324221	0.0756445			1	1	1	1	1	1	0	1	0	29344566	41005304	21249768	25291454	43556260	13663597	29343722	sp|Q8R4R6|NUP35_MOUSE	2	NUP35_MOUSE
Q8R4R6	Nup35	Nucleoporin NUP35	VSTMRPLATAYKASTSDYQVISDR	VSTMRPLATAYK[28.0313]ASTSDYQVISDR	12K(28.0313)	R	Q	282	305	24	24.3508	24.8473	25.4224	25.347	25.1421	24.8159	24.9474	24.2867	0.256886	0.891954	0.193879	0.62742			0	1	1	2	1	1	1	0	0	30184996	44967908	42679716	37026384	29533622	32352716	0	sp|Q8R4R6|NUP35_MOUSE	3	NUP35_MOUSE
Q9CWU9	Nup37	Nucleoporin Nup37	SSYPQETRPVHMDR	SSYPQETRPVHMDR		R	A	240	253	14	23.1137	25.93	27.464	26.8845	26.8342	26.9497	26.8952	24.847	0.192061	0.915372	-0.533442	-0.488408			0	0	1	1	1	0	1	0	0	63931264	185138960	123887384	119642368	129617512	124810064	0	sp|Q9CWU9|NUP37_MOUSE	3	NUP37_MOUSE
Q9CWU9	Nup37	Nucleoporin Nup37	TSAADLKIR	TSAADLK[28.0313]IR	7K(28.0313)	C	L	97	105	9	25.3778	25.3438	25.6527	25.4262	25.0555	25.1852	25.5717	25.6076	0.250682	0.89419	0.0951018	0.614482			3	2	3	3	2	2	3	3	43598056	42583996	52751036	45086900	34870948	38151036	49871020	51128320	sp|Q9CWU9|NUP37_MOUSE	2	NUP37_MOUSE
Q8CIC2	Nup42	Nucleoporin NUP42	DQDKPPFGSFDSGASTSR	DQDK[28.0313]PPFGSFDSGASTSR	4K(28.0313)	R	G	76	93	18	27.6066	24.0807	27.8037	23.5404	27.6766	26.2503	25.8396	26.5782	0.288377	0.879603	-0.828346	-0.692049			0	0	2	0	1	1	0	1	204362944	0	234283504	0	214530256	79825240	60048856	100190224	sp|Q8CIC2|NUP42_MOUSE	3	NUP42_MOUSE
Q8CIC2	Nup42	Nucleoporin NUP42	FTLGKIPLKPPPVELLTV	FTLGK[28.0313]IPLK[28.0313]PPPVELLTV	5K(28.0313), 9K(28.0313)	R	-	403	420	18	25.474	25.7218	25.7365	25.266	26.3534	25.9244	25.9247	26.623	1.73187	0.390552	-0.656833	-3.20253			2	2	2	2	2	2	2	2	46604812	55340068	55904632	40348212	85738872	63682724	63697396	103353976	sp|Q8CIC2|NUP42_MOUSE	3	NUP42_MOUSE
Q8CIC2	Nup42	Nucleoporin NUP42	KKPNISGFTDISPEELR	K[28.0313]K[28.0313]PNISGFTDISPEELR	1K(28.0313), 2K(28.0313)	R	L	143	159	17	29.7049	28.4283	29.1172	28.5565	28.6688	27.8954	28.533	27.8579	1.02086	0.640331	0.712935	1.97782			3	3	3	3	2	2	3	2	875092670	361229664	582296900	394781280	426746496	249668080	388413280	243249504	sp|Q8CIC2|NUP42_MOUSE	3	NUP42_MOUSE
Q8CIC2	Nup42	Nucleoporin NUP42	YSNVIQPSSFPKSTPWGGSR	YSNVIQPSSFPK[28.0313]STPWGGSR	12K(28.0313)	R	D	56	75	20	28.8139	29.2177	29.2321	28.6783	28.9033	28.6463	29.3677	29.2074	0.0768837	0.964967	-0.0456696	-0.21384			2	2	4	1	4	2	3	2	471906176	624325250	630573700	429563392	502065792	420138720	692714620	619888450	sp|Q8CIC2|NUP42_MOUSE	3	NUP42_MOUSE
P59235	Nup43	Nucleoporin Nup43	EEIYAKFVSQKISKTR	EEIYAK[28.0313]FVSQK[28.0313]ISK[28.0313]TR	11K(28.0313), 14K(28.0313), 6K(28.0313)	M	W	2	17	16	26.4639	23.4501	26.6675	26.6013	26.5264	26.6775	27.0483	26.1405	0.44679	0.819789	-0.802476	-0.996582			1	1	1	1	1	1	1	1	92560056	0	106587584	101807600	96657016	107330936	138784016	73973144	sp|P59235|NUP43_MOUSE	3	NUP43_MOUSE
P59235	Nup43	Nucleoporin Nup43	HPDQQHVVATGGQDGMLSIWDVR	HPDQQHVVATGGQDGMLSIWDVR		R	Q	226	248	23	26.3352	27.0981	26.8388	26.656	26.684	26.2181	26.3784	27.0152	0.274626	0.884415	0.158107	0.664035			3	2	3	2	2	2	3	1	84662408	143661472	120029000	105744064	107818064	78062144	87233936	135636656	sp|P59235|NUP43_MOUSE	3	NUP43_MOUSE
P59235	Nup43	Nucleoporin Nup43	IEITSLLPSR	IEITSLLPSR		R	T	340	349	10	27.2329	27.0472	27.0706	25.7555	27.0106	27.2075	27.1714	27.6572	0.624271	0.761194	-0.485122	-1.31182			2	2	2	1	2	3	2	3	157730416	138682128	140950448	56646264	135209344	154980960	151144768	211660800	sp|P59235|NUP43_MOUSE	2	NUP43_MOUSE
P59235	Nup43	Nucleoporin Nup43	QILSLTGDR	QILSLTGDR		C	V	209	217	9	28.0671	28.0641	27.9838	28.0718	27.9415	27.9692	28.1454	27.8019	0.512849	0.796762	0.0821781	1.11626			2	2	2	2	2	2	1	2	281213312	280630304	265429888	282139520	257772272	262771776	296903232	233992160	sp|P59235|NUP43_MOUSE	2	NUP43_MOUSE
P59235	Nup43	Nucleoporin Nup43	QQGSEPCQILSLTGDR	QQGSEPC[57.0214]QILSLTGDR	7C(57.0214)	R	V	202	217	16	26.1672	25.3305	23.4426	25.7335	25.8003	23.578	25.9949	23.1083	0.23105	0.90132	0.548069	0.57306			2	1	0	1	1	0	1	0	75355376	42194448	0	55790744	58435340	0	66872912	0	sp|P59235|NUP43_MOUSE	2	NUP43_MOUSE
P59235	Nup43	Nucleoporin Nup43	SLSNQAGVHQSLVSSWLSTDPAKDR	SLSNQAGVHQSLVSSWLSTDPAK[28.0313]DR	23K(28.0313)	H	I	315	339	25	25.6308	25.0888	25.4881	25.5582	24.6804	25.6479	25.0073	25.4823	0.41607	0.829958	0.237007	0.939697			1	1	1	1	0	1	1	1	51955848	35684252	47063072	49406484	26886596	52575712	33724688	46872856	sp|P59235|NUP43_MOUSE	3	NUP43_MOUSE
P59235	Nup43	Nucleoporin Nup43	SSTFLSHSLSNQAGVHQSLVSSWLSTDPAKDR	SSTFLSHSLSNQAGVHQSLVSSWLSTDPAK[28.0313]DR	30K(28.0313)	R	I	308	339	32	27.6001	27.9196	27.4136	28.5676	27.8447	27.353	27.9221	26.4812	0.525621	0.79212	0.47499	1.13904			1	1	1	1	1	1	1	1	203453280	253877760	178779568	397843072	241032928	171421216	254322320	93680504	sp|P59235|NUP43_MOUSE	4	NUP43_MOUSE
P59235	Nup43	Nucleoporin Nup43	TIDNADSSTLHAVTFLR	TIDNADSSTLHAVTFLR		R	T	166	182	17	28.2152	28.1948	27.8267	27.5393	28.1206	27.3763	27.3121	27.8764	0.489145	0.805766	0.272665	1.07369			3	2	1	2	2	2	1	1	345436192	328894304	238053936	282344096	316076576	258544336	247931216	246395360	sp|P59235|NUP43_MOUSE	2,3	NUP43_MOUSE
P59235	Nup43	Nucleoporin Nup43	TPEIVTVNSIGQLKIWDFR	TPEIVTVNSIGQLK[28.0313]IWDFR	14K(28.0313)	R	Q	183	201	19	29.4024	29.6817	29.89	29.7202	29.7609	29.8152	29.5764	29.6869	0.119053	0.946529	-0.0362682	-0.319424			3	7	8	6	6	2	6	6	723951740	877359550	1012817470	880613310	1011149310	944664580	927956030	896000380	sp|P59235|NUP43_MOUSE	2,3	NUP43_MOUSE
P59235	Nup43	Nucleoporin Nup43	VPLHCVDR	VPLHC[57.0214]VDR	5C(57.0214)	R	H	218	225	8	26.1834	25.5538	22.7354	24.7343	23.6395	26.3406	23.7356	26.6121	0.0927392	0.958364	-0.280243	-0.254347			2	0	0	1	0	2	0	1	76208248	49254828	0	27909694	0	84976200	0	102577168	sp|P59235|NUP43_MOUSE	2	NUP43_MOUSE
Q9JIH2	Nup50	Nuclear pore complex protein Nup50	DLTPIFKDYER	DLTPIFK[28.0313]DYER	7K(28.0313)	C	Y	181	191	11	25.1334	24.8449	24.8804	26.4284	26.3225	26.7457	26.335	24.4585	0.456848	0.815228	-0.643693	-1.01503			1	1	1	2	0	2	1	2	36805524	30133782	30884484	90308488	83921544	112530704	84648976	23054392	sp|Q9JIH2|NUP50_MOUSE	2	NUP50_MOUSE
Q9JIH2	Nup50	Nuclear pore complex protein Nup50	DWIVKHVNTNPLCDLTPIFKDYER	DWIVK[28.0313]HVNTNPLC[57.0214]DLTPIFK[28.0313]DYER	13C(57.0214), 20K(28.0313), 5K(28.0313)	R	Y	168	191	24	25.5653	25.896	26.0943	25.7427	25.8666	25.2946	26.357	23.2568	0.402192	0.835246	0.630814	0.913706			1	1	1	1	1	1	1	0	49650524	62439796	71641192	56145204	61183888	41155536	85947712	0	sp|Q9JIH2|NUP50_MOUSE	4	NUP50_MOUSE
Q9JIH2	Nup50	Nuclear pore complex protein Nup50	LKPTATQKTQLLVR	LK[28.0313]PTATQK[28.0313]TQLLVR	2K(28.0313), 8K(28.0313)	H	A	381	394	14	29.294	28.5004	28.6292	28.2286	28.1911	28.309	28.9629	28.6932	0.166627	0.92639	0.12398	0.431244			1	1	1	1	1	1	1	1	658209660	379718976	415195616	314523968	306462080	332547232	523248192	434018816	sp|Q9JIH2|NUP50_MOUSE	3	NUP50_MOUSE
Q9JIH2	Nup50	Nuclear pore complex protein Nup50	NWDEEDEVEEMGTFSVASEEVMKNR	NWDEEDEVEEMGTFSVASEEVMK[28.0313]NR	23K(28.0313)	R	A	14	38	25	24.3458	24.1551	24.2912	25.3633	24.9345	25.5837	24.4564	24.9158	0.559543	0.782761	-0.433723	-1.19904			0	1	1	1	1	1	1	1	21322120	18681644	20529612	43163660	32065588	50286868	0	31651808	sp|Q9JIH2|NUP50_MOUSE	3	NUP50_MOUSE
Q9JIH2	Nup50	Nuclear pore complex protein Nup50	TGKNNVLIVCVPNPPLDEKQPTLPATMLIR	TGK[28.0313]NNVLIVC[57.0214]VPNPPLDEK[28.0313]QPTLPATMLIR	10C(57.0214), 19K(28.0313), 3K(28.0313)	R	V	417	446	30	25.0758	23.7795	23.511	23.6363	25.2482	26.5165	26.201	26.0019	2.34371	0.198665	-1.99125	-4.40741			2	1	1	1	2	2	3	2	35363584	0	0	0	39852584	95996616	77142008	67197056	sp|Q9JIH2|NUP50_MOUSE	4	NUP50_MOUSE
Q9JIH2	Nup50	Nuclear pore complex protein Nup50	TNPLCDLTPIFKDYER	TNPLC[57.0214]DLTPIFK[28.0313]DYER	12K(28.0313), 5C(57.0214)	N	Y	176	191	16	27.9372	27.6582	27.6498	28.1927	27.4493	27.9303	27.7642	27.8819	0.248744	0.894618	0.103041	0.610426			3	2	1	2	2	3	2	2	256999392	211812384	210574288	306784416	183253008	255778128	227951376	247338240	sp|Q9JIH2|NUP50_MOUSE	3	NUP50_MOUSE
Q9JIH2	Nup50	Nuclear pore complex protein Nup50	VAEKELTDR	VAEK[28.0313]ELTDR	4K(28.0313)	R	N	5	13	9	24.6755	24.9788	24.8782	24.6787	24.4389	25.2555	23.8909	24.9719	0.209198	0.909603	0.163477	0.526029			1	2	0	0	0	1	0	1	26796374	33064952	0	0	0	40056720	15555046	32908338	sp|Q9JIH2|NUP50_MOUSE	2	NUP50_MOUSE
Q9JIH2	Nup50	Nuclear pore complex protein Nup50	VPNPPLDEKQPTLPATMLIR	VPNPPLDEK[28.0313]QPTLPATMLIR	9K(28.0313)	C	V	427	446	20	27.8441	27.995	27.0657	28.2574	26.3335	27.9094	28.0566	28.0287	0.164201	0.927112	0.208508	0.425703			3	3	3	3	3	3	3	3	240935968	267503040	140469536	320875296	84560352	252090768	279182368	273821120	sp|Q9JIH2|NUP50_MOUSE	3	NUP50_MOUSE
Q9JIH2	Nup50	Nuclear pore complex protein Nup50	YLATIEKQLENGGGSSSESQTDR	YLATIEK[28.0313]QLENGGGSSSESQTDR	7K(28.0313)	R	A	192	214	23	25.6991	25.5111	25.5654	25.9214	25.5611	25.6162	25.7784	25.5067	0.215654	0.907106	0.0586452	0.540031			1	1	1	1	2	1	1	1	54476512	47820212	49653152	63552036	49506552	51433868	57554492	47675000	sp|Q9JIH2|NUP50_MOUSE	2,3	NUP50_MOUSE
Q8BTS4	Nup54	Nuclear pore complex protein Nup54	KLMELSHR	K[28.0313]LMELSHR	1K(28.0313)	R	T	381	388	8	27.0611	27.9698	28.061	27.9478	27.6883	27.8286	27.8975	27.0913	0.17421	0.922831	0.133471	0.448462			3	3	3	3	4	3	3	2	232522704	319668832	357664288	356202464	277813632	304797568	319810752	142986592	sp|Q8BTS4|NUP54_MOUSE	2,3	NUP54_MOUSE
Q8BTS4	Nup54	Nuclear pore complex protein Nup54	KSGYAIQADEEQLR	K[28.0313]SGYAIQADEEQLR	1K(28.0313)	R	V	401	414	14	26.4533	26.5194	26.4349	26.4224	26.3031	26.3664	26.3348	26.545	0.562493	0.781747	0.0701809	1.20423			2	2	2	2	2	1	2	2	91883448	96192640	90715720	89937456	82796368	86509480	84639976	97914192	sp|Q8BTS4|NUP54_MOUSE	2	NUP54_MOUSE
Q8BTS4	Nup54	Nuclear pore complex protein Nup54	LDIISEDISELQKNQTTTMAKIAQYKR	LDIISEDISELQK[28.0313]NQTTTMAK[28.0313]IAQYK[28.0313]R	13K(28.0313), 21K(28.0313), 26K(28.0313)	R	K	354	380	27	27.4379	27.8445	27.3234	27.4191	27.7359	27.7169	27.6268	26.7232	0.0738615	0.966257	0.0555515	0.205999			1	0	1	1	2	1	2	1	181812800	241009520	167946608	179465600	223533152	220610480	207243632	110782352	sp|Q8BTS4|NUP54_MOUSE	4	NUP54_MOUSE
Q8BTS4	Nup54	Nuclear pore complex protein Nup54	LKVQDQMTKQHQTR	LK[28.0313]VQDQMTK[28.0313]QHQTR	2K(28.0313), 9K(28.0313)	R	L	340	353	14	23.893	25.7464	27.7353	27.4166	28.1826	24.098	27.6125	24.4516	0.0278171	0.986856	0.111657	0.0811565			0	0	3	2	3	0	2	0	0	56291056	223443632	179150784	304651392	0	205204016	0	sp|Q8BTS4|NUP54_MOUSE	3	NUP54_MOUSE
Q8BTS4	Nup54	Nuclear pore complex protein Nup54	LNELMSQIR	LNELMSQIR		R	M	434	442	9	26.1863	25.9165	26.0359	26.3317	26.3705	25.9385	25.9108	26.3968	0.0823155	0.963418	-0.036562	-0.227834			1	2	2	2	2	2	3	2	76358840	63334708	68800312	84454792	86758480	64308984	63086980	88352272	sp|Q8BTS4|NUP54_MOUSE	2	NUP54_MOUSE
Q8BTS4	Nup54	Nuclear pore complex protein Nup54	MPNNKDEDGLVVLIFNKKETDIR	MPNNK[28.0313]DEDGLVVLIFNK[28.0313]K[28.0313]ETDIR	17K(28.0313), 18K(28.0313), 5K(28.0313)	C	S	184	206	23	27.0961	27.5404	27.6355	27.5207	27.4443	27.6973	27.6068	23.9246	0.3656	0.849655	0.77993	0.844201			1	0	2	2	1	1	0	0	143465504	195201056	208497648	192561584	182621968	217628688	204397712	0	sp|Q8BTS4|NUP54_MOUSE	4	NUP54_MOUSE
Q8BTS4	Nup54	Nuclear pore complex protein Nup54	TLQVLIKQEIQR	TLQVLIK[28.0313]QEIQR	7K(28.0313)	R	K	389	400	12	26.3163	25.9573	26.2725	26.3915	26.2093	26.0623	26.1477	26.1164	0.44909	0.818777	0.100461	1.00081			1	1	1	1	1	1	1	1	83558496	65151988	81059832	88029096	77587136	70072040	74341736	72746992	sp|Q8BTS4|NUP54_MOUSE	2	NUP54_MOUSE
Q8BTS4	Nup54	Nuclear pore complex protein Nup54	VGFKELLR	VGFK[28.0313]ELLR	4K(28.0313)	M	R	331	338	8	24.824	24.4598	25.8999	24.9005	23.5136	24.7196	26.027	26.2998	0.0590323	0.973508	-0.118966	-0.166933			1	1	0	0	0	1	0	2	29700918	23075116	62609820	0	0	27627664	68377352	82610368	sp|Q8BTS4|NUP54_MOUSE	2	NUP54_MOUSE
Q8BTS4	Nup54	Nuclear pore complex protein Nup54	VQLDTIQGELNAPTQFKGR	VQLDTIQGELNAPTQFK[28.0313]GR	17K(28.0313)	R	L	415	433	19	27.6513	27.6546	27.4941	27.5249	27.9124	27.5373	27.5761	27.8463	0.631224	0.759003	-0.136793	-1.32382			3	3	2	2	3	3	3	3	227760528	215334176	218927392	232589552	296817024	236333712	211857488	267751248	sp|Q8BTS4|NUP54_MOUSE	2,3	NUP54_MOUSE
Q8R332	Nup58	Nucleoporin p58/p45	ILVQQFEVQLQQYR	ILVQQFEVQLQQYR		R	Q	336	349	14	26.3819	25.8004	26.0079	25.8055	25.2753	26.1057	26.0378	26.1257	0.178787	0.920288	0.112798	0.458781			1	1	1	1	1	1	1	1	87448872	58438748	67475592	58643184	40607940	72208488	68892712	73219256	sp|Q8R332|NUP58_MOUSE	2	NUP58_MOUSE
Q8R332	Nup58	Nucleoporin p58/p45	KMFLGDAVDVFEAR	K[28.0313]MFLGDAVDVFEAR	1K(28.0313)	R	R	410	423	14	27.6369	27.5991	27.5257	27.6681	27.6851	27.7422	27.6794	27.3878	0.0674259	0.9695	-0.0161858	-0.189168			1	0	1	1	0	1	1	1	208706544	203311216	193221136	213266496	215789664	224517296	214943424	175614000	sp|Q8R332|NUP58_MOUSE	2	NUP58_MOUSE
Q8R332	Nup58	Nucleoporin p58/p45	NTLNIDKLKLETAQELKNAEIALR	NTLNIDK[28.0313]LK[28.0313]LETAQELK[28.0313]NAEIALR	17K(28.0313), 7K(28.0313), 9K(28.0313)	R	T	292	315	24	27.482	28.084	27.7906	27.1737	28.2322	27.9239	28.0582	27.4824	0.532538	0.790717	-0.291641	-1.15133			4	3	2	3	3	4	3	4	187455056	284526816	232164496	151391696	315318048	254641584	279493472	187516416	sp|Q8R332|NUP58_MOUSE	4	NUP58_MOUSE
Q8R332	Nup58	Nucleoporin p58/p45	QDVENLQKFVKEQKQVQEEISR	QDVENLQK[28.0313]FVK[28.0313]EQK[28.0313]QVQEEISR	11K(28.0313), 14K(28.0313), 8K(28.0313)	C	M	241	262	22	27.968	28.6376	30.162	29.9311	28.1512	28.0192	29.4389	23.7427	0.654609	0.751065	1.83668	1.36403			1	2	3	3	2	2	2	0	262539616	417609632	1201352580	1023694400	298104608	272027104	727756160	0	sp|Q8R332|NUP58_MOUSE	4	NUP58_MOUSE
Q8R332	Nup58	Nucleoporin p58/p45	TQKTPPGLQHENTAPADYFR	TQK[28.0313]TPPGLQHENTAPADYFR	3K(28.0313)	R	I	316	335	20	30.0542	30.2017	30.6452	30.7257	29.7041	30.3691	30.0369	30.4047	0.558112	0.783257	0.277964	1.19652			2	2	2	2	2	2	2	3	1114818690	1234823940	1679303420	1775638140	874654080	1386793600	1101586820	1421426690	sp|Q8R332|NUP58_MOUSE	3	NUP58_MOUSE
Q63850	Nup62	Nuclear pore glycoprotein p62	EVEKVKLDQKR	EVEK[28.0313]VK[28.0313]LDQK[28.0313]R	10K(28.0313), 4K(28.0313), 6K(28.0313)	R	L	382	392	11	23.7044	28.6977	24.5287	28.1115	27.5645	28.2459	29.2709	26.5289	0.553755	0.784731	-1.64197	-1.18885			0	1	0	1	0	0	2	0	0	435374080	0	290012384	198485088	318315456	647780610	96828304	sp|Q63850|NUP62_MOUSE	3	NUP62_MOUSE
Q63850	Nup62	Nuclear pore glycoprotein p62	HFLQQATQVNAWDR	HFLQQATQVNAWDR		R	T	354	367	14	23.7163	29.2877	24.3947	29.3492	29.2535	29.4189	29.4243	29.2868	0.879001	0.688189	-2.65889	-1.74208			3	2	2	3	3	3	3	2	0	655360580	0	683891900	640013060	717751940	720416000	654951230	sp|Q63850|NUP62_MOUSE	2	NUP62_MOUSE
Q63850	Nup62	Nuclear pore glycoprotein p62	KILNAHMDSLQWVDQSSALLQR	K[28.0313]ILNAHMDSLQWVDQSSALLQR	1K(28.0313)	C	R	480	501	22	27.0468	26.7187	26.3937	27.4374	27.0134	27.0186	26.4944	27.0278	0.0138326	0.993768	0.0106225	0.0409674			2	2	2	3	3	2	2	1	138646112	110437880	88167136	181750800	135475088	135954896	94536472	136824608	sp|Q63850|NUP62_MOUSE	3	NUP62_MOUSE
Q63850	Nup62	Nuclear pore glycoprotein p62	TLIENGEKITSLHR	TLIENGEK[28.0313]ITSLHR	8K(28.0313)	R	E	368	381	14	28.7108	28.8868	28.7116	28.7736	28.95	28.9515	29.1547	28.7323	0.940397	0.667488	-0.176456	-1.84419			3	3	3	3	3	3	3	3	512453024	559169660	515185056	554299460	579019010	602921470	696000700	493656640	sp|Q63850|NUP62_MOUSE	2,3	NUP62_MOUSE
Q8R480	Nup85	Nuclear pore complex protein Nup85	AKDAAFATLVSDR	AK[28.0313]DAAFATLVSDR	2K(28.0313)	R	F	493	505	13	25.5771	26.2096	25.3841	25.2981	26.1209	26.2594	25.5058	25.7285	0.483154	0.80791	-0.286423	-1.06287			3	1	1	1	2	2	1	1	50057488	77604296	43790832	41254880	72974376	80327280	47645564	55596240	sp|Q8R480|NUP85_MOUSE	2	NUP85_MOUSE
Q8R480	Nup85	Nuclear pore complex protein Nup85	HLQDNTFAANPR	HLQDNTFAANPR		R	L	268	279	12	25.0314	24.688	24.7476	24.7276	24.9902	24.8291	24.702	24.9621	0.293316	0.877123	-0.0721874	-0.702035			1	1	1	1	1	1	0	1	34292692	27029318	28169526	27780580	33327080	29805774	27292848	32683868	sp|Q8R480|NUP85_MOUSE	2	NUP85_MOUSE
Q8R480	Nup85	Nuclear pore complex protein Nup85	IPLNTEQKALKVLR	IPLNTEQK[28.0313]ALK[28.0313]VLR	11K(28.0313), 8K(28.0313)	R	I	442	455	14	27.7862	28.2276	27.5304	28.1576	28.0117	27.5995	27.9437	27.7323	0.219421	0.905377	0.10364	0.548158			3	3	3	3	3	2	3	3	311798400	435621248	260962144	299419488	374912192	273621568	258158128	222976096	sp|Q8R480|NUP85_MOUSE	3,4	NUP85_MOUSE
Q8R480	Nup85	Nuclear pore complex protein Nup85	KDVDVYSQILR	K[28.0313]DVDVYSQILR	1K(28.0313)	R	K	59	69	11	25.8941	25.93	26.0518	25.8933	26.0533	26.2427	26.2878	25.8162	0.667915	0.747494	-0.157712	-1.38681			2	2	1	1	2	2	2	2	62360808	63929300	69562408	62325164	69636472	79404992	81923360	59082680	sp|Q8R480|NUP85_MOUSE	2	NUP85_MOUSE
Q8R480	Nup85	Nuclear pore complex protein Nup85	LGSALSWSIR	LGSALSWSIR		R	A	483	492	10	25.2981	25.7314	25.151	25.4798	25.1996	25.1321	25.2738	25.2606	0.756404	0.721043	0.19855	1.53692			1	1	1	1	1	1	0	1	41257040	55708300	37257720	46793460	38532660	36772856	40566888	40198788	sp|Q8R480|NUP85_MOUSE	2	NUP85_MOUSE
Q8R480	Nup85	Nuclear pore complex protein Nup85	LQDDDIETTKVEMLR	LQDDDIETTK[28.0313]VEMLR	10K(28.0313)	R	L	622	636	15	25.856	25.6899	26.2706	26.27	26.1301	26.6567	26.6185	26.4868	1.25791	0.566074	-0.451399	-2.37399			4	4	5	2	5	3	3	4	103772624	93100712	132300024	133432944	132143640	173878080	169922128	155752000	sp|Q8R480|NUP85_MOUSE	2,3	NUP85_MOUSE
Q8R480	Nup85	Nuclear pore complex protein Nup85	LTFLGKYR	LTFLGK[28.0313]YR	6K(28.0313)	R	E	535	542	8	25.4104	25.6429	25.3601	24.9387	25.3445	25.1737	24.6572	25.3063	0.452479	0.816919	0.217591	1.00703			2	2	2	2	2	2	2	2	44593956	52392944	43066544	32159030	42604404	37846812	26457978	41490248	sp|Q8R480|NUP85_MOUSE	2	NUP85_MOUSE
Q8R480	Nup85	Nuclear pore complex protein Nup85	VSLELHIER	VSLELHIER		R	I	433	441	9	26.2728	26.5743	26.173	26.6478	26.6902	26.3149	26.1458	26.6535	0.0695389	0.968295	-0.0341091	-0.194715			1	1	1	1	1	1	1	1	81080616	99924520	75655832	105143200	108279464	83479168	74244616	105559064	sp|Q8R480|NUP85_MOUSE	2	NUP85_MOUSE
Q8CEC0	Nup88	Nuclear pore complex protein Nup88	DMKKELQLIPDQLR	DM[15.9949]K[28.0313]K[28.0313]ELQLIPDQLR	2M(15.9949), 3K(28.0313), 4K(28.0313)	R	H	672	685	14	29.7694	29.401	28.896	29.7299	29.4345	29.6506	29.2274	30.3467	0.283594	0.881304	-0.215701	-0.68234			2	1	2	2	2	1	1	2	915134140	708911360	499528608	890409920	725569280	842767040	628515900	1365382530	sp|Q8CEC0|NUP88_MOUSE	3	NUP88_MOUSE
Q8CEC0	Nup88	Nuclear pore complex protein Nup88	DMKKELQLIPDQLR	DMK[28.0313]K[28.0313]ELQLIPDQLR	3K(28.0313), 4K(28.0313)	R	H	672	685	14	29.9489	29.9912	30.9467	30.9618	30.1209	30.5646	30.8408	30.3476	0.00656566	0.997631	-0.0063343	-0.019603			2	2	3	3	1	3	3	3	1036358020	1067195200	2069592830	2091316100	1167606660	1588029700	1923110270	1366236420	sp|Q8CEC0|NUP88_MOUSE	3	NUP88_MOUSE
Q8CEC0	Nup88	Nuclear pore complex protein Nup88	EMVKQINDIR	EMVK[28.0313]QINDIR	4K(28.0313)	R	N	739	748	10	25.3803	25.5166	25.3625	24.887	25.5442	25.3704	25.2041	25.1447	0.0631365	0.971805	-0.029223	-0.177846			1	1	0	1	1	1	1	1	43673704	48003852	43140844	31027142	48928052	43376220	38653736	37094796	sp|Q8CEC0|NUP88_MOUSE	2	NUP88_MOUSE
Q8CEC0	Nup88	Nuclear pore complex protein Nup88	EPQTPTKVIVLSEAEEESLILNKGR	EPQTPTK[28.0313]VIVLSEAEEESLILNK[28.0313]GR	23K(28.0313), 7K(28.0313)	R	A	206	230	25	26.3476	27.2268	26.6957	26.4637	27.3127	26.5448	26.3498	26.072	0.129455	0.942058	0.113605	0.344477			1	1	1	1	1	1	1	1	85392184	157061728	108691848	92547704	166703088	97898408	85521192	70544608	sp|Q8CEC0|NUP88_MOUSE	4	NUP88_MOUSE
Q8CEC0	Nup88	Nuclear pore complex protein Nup88	EQYILKQDLAKEEIQR	EQYILK[28.0313]QDLAK[28.0313]EEIQR	11K(28.0313), 6K(28.0313)	R	R	580	595	16	23.6203	26.8499	26.9473	27.2015	26.6962	26.8183	26.9648	26.2511	0.24969	0.894343	-0.527854	-0.612408			1	1	1	1	1	1	1	1	0	120956560	129406920	154337648	108730456	118335456	130986328	79869200	sp|Q8CEC0|NUP88_MOUSE	3	NUP88_MOUSE
Q8CEC0	Nup88	Nuclear pore complex protein Nup88	GPSGGGVEPPLSQYQR	GPSGGGVEPPLSQYQR		R	L	87	102	16	27.5124	27.2908	27.5778	27.1925	27.2312	27.3295	27.4725	22.2539	0.467837	0.811291	1.3216	1.03508			0	1	0	1	1	1	2	0	191449424	164194992	200335216	153371488	157549680	168649200	186226816	0	sp|Q8CEC0|NUP88_MOUSE	2	NUP88_MOUSE
Q8CEC0	Nup88	Nuclear pore complex protein Nup88	ILAETPDSFEKHIKR	ILAETPDSFEK[28.0313]HIK[28.0313]R	11K(28.0313), 14K(28.0313)	R	I	522	536	15	23.7067	25.4728	26.2736	26.2676	26.0272	24.2744	25.7068	24.2618	0.186045	0.917454	0.362629	0.475033			1	1	2	1	1	1	2	0	0	46566988	107452040	80787088	68387344	0	72477952	0	sp|Q8CEC0|NUP88_MOUSE	3,4	NUP88_MOUSE
Q8CEC0	Nup88	Nuclear pore complex protein Nup88	KMEKVLSPQKPTITLSAYQR	K[28.0313]MEK[28.0313]VLSPQK[28.0313]PTITLSAYQR	10K(28.0313), 1K(28.0313), 4K(28.0313)	R	K	704	723	20	26.6445	26.761	26.1431	25.9667	26.1362	25.8827	26.2892	24.9384	0.783058	0.712824	0.567204	1.58174			1	1	1	1	1	1	1	0	104905712	113725304	74104448	65579464	73751120	61868096	82007000	0	sp|Q8CEC0|NUP88_MOUSE	4	NUP88_MOUSE
Q8CEC0	Nup88	Nuclear pore complex protein Nup88	KQLEDLNYCR	K[28.0313]QLEDLNYC[57.0214]R	1K(28.0313), 9C(57.0214)	R	E	606	615	10	25.6975	26.6695	26.2535	25.8712	26.5447	25.8592	26.2442	26.1426	0.106861	0.952537	-0.0747881	-0.289588			3	2	1	1	2	2	2	2	54413708	106737408	79999280	61376856	97894128	60869196	79487160	74082808	sp|Q8CEC0|NUP88_MOUSE	2	NUP88_MOUSE
Q8CEC0	Nup88	Nuclear pore complex protein Nup88	LADKYEEAKEKQEDIMNR	LADK[28.0313]YEEAK[28.0313]EK[28.0313]QEDIMNR	11K(28.0313), 4K(28.0313), 9K(28.0313)	R	M	634	651	18	23.7439	27.5212	28.9369	29.3531	28.326	26.7266	28.8108	23.6305	0.110144	0.95108	0.5153	0.297675			0	1	4	3	2	1	2	0	0	205308512	672303360	865397120	332377856	111049784	610768580	0	sp|Q8CEC0|NUP88_MOUSE	3,4	NUP88_MOUSE
Q8CEC0	Nup88	Nuclear pore complex protein Nup88	SFHAQLPVLSDSER	SFHAQLPVLSDSER		H	D	658	671	14	25.8851	25.7556	25.73	25.7354	25.7272	25.7958	25.7773	25.8577	0.104667	0.953425	-0.0129209	-0.284162			1	1	1	1	1	1	1	1	61972828	56653036	55656288	55863632	55544772	58250688	57509232	60805624	sp|Q8CEC0|NUP88_MOUSE	2	NUP88_MOUSE
Q8CEC0	Nup88	Nuclear pore complex protein Nup88	VKLLCDQKR	VK[28.0313]LLC[57.0214]DQK[28.0313]R	2K(28.0313), 5C(57.0214), 8K(28.0313)	R	K	597	605	9	27.6163	27.4309	27.6292	26.9396	27.5865	27.4081	27.507	26.5383	0.194287	0.914214	0.144007	0.493332			1	1	1	0	1	1	1	0	205743600	180940032	207590768	128712192	201542880	178094800	190735664	97462304	sp|Q8CEC0|NUP88_MOUSE	3	NUP88_MOUSE
Q8CEC0	Nup88	Nuclear pore complex protein Nup88	WGKDSEFEGGKATVNCSTIPIAER	WGK[28.0313]DSEFEGGK[28.0313]ATVNC[57.0214]STIPIAER	11K(28.0313), 16C(57.0214), 3K(28.0313)	R	F	142	165	24	26.274	26.2238	26.1893	25.9615	26.38	26.4214	25.9757	26.2691	0.350274	0.855143	-0.0993938	-0.814635			1	1	0	1	1	0	0	0	81142792	78372840	76517832	65343832	87331864	89874600	65988136	80870320	sp|Q8CEC0|NUP88_MOUSE	3	NUP88_MOUSE
Q8BJ71	Nup93	Nuclear pore complex protein Nup93	ALITFAGMIPYR	ALITFAGMIPYR		R	T	791	802	12	26.6634	26.714	26.6552	26.5874	26.8968	26.8457	26.2128	26.9329	0.148114	0.933951	-0.0670843	-0.388543			1	1	1	1	1	1	1	1	106284280	110079328	105682304	100830616	124947352	120606216	77775144	128117568	sp|Q8BJ71|NUP93_MOUSE	2	NUP93_MOUSE
Q8BJ71	Nup93	Nuclear pore complex protein Nup93	DEKDSQGENMFLR	DEK[28.0313]DSQGENMFLR	3K(28.0313)	R	C	556	568	13	25.139	24.8494	24.5929	24.4149	24.8737	24.5966	24.6106	24.7892	0.0653035	0.970802	0.0315204	0.183577			1	1	1	1	1	1	1	1	36949000	30227342	25304870	22367152	30741926	25369218	25617670	28992492	sp|Q8BJ71|NUP93_MOUSE	2	NUP93_MOUSE
Q8BJ71	Nup93	Nuclear pore complex protein Nup93	EALQYFYFLR	EALQYFYFLR		R	D	546	555	10	25.604	25.672	25.6112	25.5142	25.7862	25.435	25.4945	25.7	0.0133987	0.994007	-0.00354481	-0.0397012			2	1	1	1	1	1	1	1	51000180	53463040	51255560	47921728	57864276	45361512	47271584	54509136	sp|Q8BJ71|NUP93_MOUSE	2	NUP93_MOUSE
Q8BJ71	Nup93	Nuclear pore complex protein Nup93	EFDMILGKLENDGSR	EFDMILGK[28.0313]LENDGSR	8K(28.0313)	R	K	579	593	15	26.1684	26.005	26.2153	25.3042	25.8862	25.5576	25.5951	25.6314	0.527076	0.791632	0.255648	1.14163			1	1	1	1	1	1	2	1	75418112	67342600	77908280	41430352	62018236	49386916	50685580	51978220	sp|Q8BJ71|NUP93_MOUSE	2	NUP93_MOUSE
Q8BJ71	Nup93	Nuclear pore complex protein Nup93	ESMLVEWEQVKQR	ESMLVEWEQVK[28.0313]QR	11K(28.0313)	R	I	131	143	13	26.9407	26.8436	26.7079	27.0689	26.8199	26.8133	26.6006	26.3713	0.929469	0.670605	0.23898	1.82603			1	1	1	1	1	1	1	1	128816360	120424648	109615968	140779872	118463416	117929240	101761408	86806248	sp|Q8BJ71|NUP93_MOUSE	2	NUP93_MOUSE
Q8BJ71	Nup93	Nuclear pore complex protein Nup93	GLDISHISQR	GLDISHISQR		R	L	68	77	10	27.9501	27.8489	27.952	27.7133	28.0838	28.3388	27.508	28.0451	0.290679	0.878434	-0.127806	-0.696709			1	1	1	1	1	1	1	1	259316864	241749680	259659920	220058880	284483488	339492672	190871584	276952064	sp|Q8BJ71|NUP93_MOUSE	2	NUP93_MOUSE
Q8BJ71	Nup93	Nuclear pore complex protein Nup93	ILHTLLASGEDALDFTQESEPSYIGDVNPPGR	ILHTLLASGEDALDFTQESEPSYIGDVNPPGR		R	S	144	175	32	27.7546	27.8022	27.5107	27.4405	27.7629	27.515	27.4891	27.6068	0.114863	0.948921	0.033546	0.30923			2	2	2	1	2	2	2	1	226452368	234039472	191224144	182140528	227751792	191799392	188384992	204393296	sp|Q8BJ71|NUP93_MOUSE	3	NUP93_MOUSE
Q8BJ71	Nup93	Nuclear pore complex protein Nup93	LESLSAATTFEPLEPVKDTDIQGFLKNEKDNALLSAIEESR	LESLSAATTFEPLEPVK[28.0313]DTDIQGFLK[28.0313]NEK[28.0313]DNALLSAIEESR	17K(28.0313), 26K(28.0313), 29K(28.0313)	R	K	78	118	41	27.9955	28.0999	27.3581	28.1172	28.0538	27.9608	27.661	28.0804	0.081856	0.963272	-0.0462933	-0.226655			0	1	0	1	2	1	1	1	267589648	287692064	172035888	291163296	346532000	261233648	212226976	283815296	sp|Q8BJ71|NUP93_MOUSE	4,5	NUP93_MOUSE
Q8BJ71	Nup93	Nuclear pore complex protein Nup93	LKLVPLNQESVEER	LK[28.0313]LVPLNQESVEER	2K(28.0313)	R	V	717	730	14	26.2535	26.3722	26.1742	25.848	26.3451	26.1343	25.607	26.3143	0.112034	0.950254	0.0618033	0.302311			1	2	2	2	2	2	2	3	80002312	86858864	75720736	60396608	85241280	73653968	51106300	83445728	sp|Q8BJ71|NUP93_MOUSE	2,3	NUP93_MOUSE
Q8BJ71	Nup93	Nuclear pore complex protein Nup93	LKNMALSIAER	LK[28.0313]NMALSIAER	2K(28.0313)	R	Y	663	673	11	26.2056	26.7625	26.34	26.469	26.8835	26.1362	25.9683	26.3381	0.191276	0.91561	0.112783	0.486668			2	2	2	2	2	2	2	2	77388088	113845312	84945592	92891456	123802840	73755288	65649304	84829448	sp|Q8BJ71|NUP93_MOUSE	2	NUP93_MOUSE
Q8BJ71	Nup93	Nuclear pore complex protein Nup93	LSPATENKLR	LSPATENK[28.0313]LR	8K(28.0313)	R	L	363	372	10	26.8541	26.6721	26.9088	26.2027	26.454	26.7572	26.1128	26.9301	0.152299	0.931865	0.095911	0.398282			1	1	1	1	1	1	1	1	121306160	106931432	125996320	77233016	91925200	113428632	72566264	127870200	sp|Q8BJ71|NUP93_MOUSE	2	NUP93_MOUSE
Q8BJ71	Nup93	Nuclear pore complex protein Nup93	NLQEIQQAGER	NLQEIQQAGER		R	L	32	42	11	26.1562	25.8708	26.2731	25.2723	25.2985	25.988	25.2541	26.5164	0.12889	0.942496	0.128865	0.343124			2	2	2	2	2	2	2	2	74781496	61360292	81096608	40524728	41266480	66553296	40016000	95991832	sp|Q8BJ71|NUP93_MOUSE	2	NUP93_MOUSE
Q8BJ71	Nup93	Nuclear pore complex protein Nup93	TFGMAEEYHR	TFGMAEEYHR		R	E	121	130	10	26.5748	26.3035	26.4435	26.1889	26.466	26.2031	26.0263	26.3689	0.380343	0.843986	0.111587	0.872382			2	1	1	1	1	1	1	1	99952896	82823000	91259296	76496560	92698448	77251504	68342536	86662352	sp|Q8BJ71|NUP93_MOUSE	2	NUP93_MOUSE
Q8BJ71	Nup93	Nuclear pore complex protein Nup93	TSQETADVKASVLLGSR	TSQETADVK[28.0313]ASVLLGSR	9K(28.0313)	R	G	51	67	17	26.104	27.0799	26.3442	26.098	27.0723	26.3228	26.1468	26.3777	0.086286	0.96167	-0.0733867	-0.237985			2	2	2	2	2	2	2	2	72122784	141862624	85189560	71823808	141110320	83937664	74295408	87193584	sp|Q8BJ71|NUP93_MOUSE	2	NUP93_MOUSE
Q6PFD9	Nup98	Nuclear pore complex protein Nup98-Nup96	DSPVEAVFSYLTGSR	DSPVEAVFSYLTGSR		R	I	1327	1341	15	22.7898	25.167	24.9566	25.3334	25.2746	25.2029	23.1832	25.0999	0.0581721	0.97394	-0.128417	-0.164636			0	1	1	1	1	1	0	1	0	37673328	32559580	42277920	40588448	38620568	0	35959564	sp|Q6PFD9|NUP98_MOUSE	2	NUP98_MOUSE
Q6PFD9	Nup98	Nuclear pore complex protein Nup98-Nup96	ELLTMQLADWHQLQADSFIHDER	ELLTMQLADWHQLQADSFIHDER		R	L	1372	1394	23	26.8658	26.7585	26.6427	26.5205	26.3885	26.7829	27.1357	26.3232	0.0690699	0.968559	0.0392962	0.193485			1	1	1	1	1	1	1	1	122299320	113534304	104773040	96261688	87846552	115470144	147458128	83960240	sp|Q6PFD9|NUP98_MOUSE	3	NUP98_MOUSE
Q6PFD9	Nup98	Nuclear pore complex protein Nup98-Nup96	FGHIPSKGETVQEICSPR	FGHIPSK[28.0313]GETVQEIC[57.0214]SPR	15C(57.0214), 7K(28.0313)	R	L	1012	1029	18	27.9831	27.9938	27.3772	28.3039	27.639	27.8894	27.9942	27.6039	0.250991	0.894072	0.132893	0.615129			2	2	2	2	2	2	2	2	265311280	267291760	174320816	331368736	209004448	248626032	267356464	203981136	sp|Q6PFD9|NUP98_MOUSE	3	NUP98_MOUSE
Q6PFD9	Nup98	Nuclear pore complex protein Nup98-Nup96	FSFLSKPVDENNQQDGEDDSLVSR	FSFLSK[28.0313]PVDENNQQDGEDDSLVSR	6K(28.0313)	R	F	634	657	24	27.9328	27.9209	27.6208	27.8273	27.8402	27.9422	27.9555	28.1142	0.734553	0.726635	-0.137573	-1.50006			4	4	3	3	4	6	3	5	256221680	254120912	206392848	238149872	240295744	257899808	260286464	290540864	sp|Q6PFD9|NUP98_MOUSE	3	NUP98_MOUSE
Q6PFD9	Nup98	Nuclear pore complex protein Nup98-Nup96	FYTNPIAKPIPQTPESVGNKNNSSSNVEDTIVALNMR	FYTNPIAK[28.0313]PIPQTPESVGNK[28.0313]NNSSSNVEDTIVALNMR	20K(28.0313), 8K(28.0313)	R	A	658	694	37	26.9447	25.9922	26.1158	26.2042	27.0805	27.0622	26.2725	26.9484	0.932011	0.669768	-0.526653	-1.83025			2	2	3	3	3	3	3	3	194366560	95349096	72720200	109334272	205267040	140129536	114088608	129499224	sp|Q6PFD9|NUP98_MOUSE	3,4	NUP98_MOUSE
Q6PFD9	Nup98	Nuclear pore complex protein Nup98-Nup96	GKPAPPPQSQSPEVEQLGR	GK[28.0313]PAPPPQSQSPEVEQLGR	2K(28.0313)	N	V	924	942	19	26.9976	26.5551	27.3225	27.2924	26.4096	27.2026	26.8709	26.5203	0.531745	0.790734	0.291018	1.14992			1	1	1	1	1	1	1	1	133992656	98597992	167838512	164369296	89144192	154458960	122726176	96249416	sp|Q6PFD9|NUP98_MOUSE	3	NUP98_MOUSE
Q6PFD9	Nup98	Nuclear pore complex protein Nup98-Nup96	HLASDAIINENYDYLKGFLEDLAPPER	HLASDAIINENYDYLK[28.0313]GFLEDLAPPER	16K(28.0313)	R	S	1652	1678	27	27.2358	26.6706	23.0299	27.2489	26.6733	26.7864	26.7342	24.9376	0.0766425	0.965006	-0.236539	-0.213215			2	1	1	1	1	2	1	2	158053232	106819496	0	159493008	107020208	115746904	111632264	32133414	sp|Q6PFD9|NUP98_MOUSE	3	NUP98_MOUSE
Q6PFD9	Nup98	Nuclear pore complex protein Nup98-Nup96	HYELNQLLEPR	HYELNQLLEPR		R	S	1502	1512	11	26.3009	26.7304	26.8944	26.4217	26.4558	26.7686	26.7808	26.9608	0.393644	0.839376	-0.154647	-0.897599			2	4	3	2	3	3	2	2	82672368	111336728	124745272	89895808	92042272	114327016	115301672	130618184	sp|Q6PFD9|NUP98_MOUSE	2	NUP98_MOUSE
Q6PFD9	Nup98	Nuclear pore complex protein Nup98-Nup96	IEQIPCYNAKDR	IEQIPC[57.0214]YNAK[28.0313]DR	10K(28.0313), 6C(57.0214)	R	L	1729	1740	12	25.9628	22.5307	26.0776	26.1031	25.5896	25.47	22.8521	23.6089	0.29641	0.875437	0.788418	0.708272			0	0	0	0	0	1	0	0	65399176	0	70817816	72082144	50493056	46475456	0	0	sp|Q6PFD9|NUP98_MOUSE	2	NUP98_MOUSE
Q6PFD9	Nup98	Nuclear pore complex protein Nup98-Nup96	ITAMKEYESKSLEELR	ITAMK[28.0313]EYESK[28.0313]SLEELR	10K(28.0313), 5K(28.0313)	C	L	189	204	16	24.1241	25.2485	26.0071	25.62	25.2155	25.2666	25.0967	23.2061	0.374773	0.84667	0.553689	0.861764			0	0	1	1	1	0	0	0	0	39862800	67437968	51567980	38961248	40365112	35880620	0	sp|Q6PFD9|NUP98_MOUSE	3	NUP98_MOUSE
Q6PFD9	Nup98	Nuclear pore complex protein Nup98-Nup96	KAEVTLDGVWPTDKTSR	K[28.0313]AEVTLDGVWPTDK[28.0313]TSR	14K(28.0313), 1K(28.0313)	R	C	818	834	17	27.5897	27.6091	27.4817	27.5185	27.6182	27.5514	27.5091	27.1473	0.368894	0.848538	0.0932527	0.85052			2	2	2	2	2	3	3	2	201989440	204730096	187422048	192266832	206026144	196699968	191012784	148648128	sp|Q6PFD9|NUP98_MOUSE	3	NUP98_MOUSE
Q6PFD9	Nup98	Nuclear pore complex protein Nup98-Nup96	KAEVTLDGVWPTDKTSR	KAEVTLDGVWPTDK[28.0313]TSR	14K(28.0313)	R	C	818	834	17	27.4226	22.8875	26.2824	25.6549	26.4164	26.3776	26.3914	25.6534	0.27274	0.885397	-0.647834	-0.660168			1	0	0	0	1	1	0	0	179898304	0	81618976	52831640	89561104	87185864	88022480	52777116	sp|Q6PFD9|NUP98_MOUSE	3	NUP98_MOUSE
Q6PFD9	Nup98	Nuclear pore complex protein Nup98-Nup96	KEVIVYVDDNQKPPVGEGLNR	K[28.0313]EVIVYVDDNQK[28.0313]PPVGEGLNR	12K(28.0313), 1K(28.0313)	R	K	797	817	21	29.8097	29.8377	29.4773	29.4261	29.6175	29.7533	29.4614	29.4782	0.183927	0.918413	0.0600972	0.470306			2	2	2	2	2	2	2	2	941025220	959516540	747374140	721333700	823677820	904953790	739201220	747855550	sp|Q6PFD9|NUP98_MOUSE	3	NUP98_MOUSE
Q6PFD9	Nup98	Nuclear pore complex protein Nup98-Nup96	KLVLKNLNNSNLFSPVNHDSEDLASPSEYPENGER	K[28.0313]LVLK[28.0313]NLNNSNLFSPVNHDSEDLASPSEYPENGER	1K(28.0313), 5K(28.0313)	K	F	599	633	35	27.6648	27.5944	27.7863	28.0963	26.9222	27.6133	27.385	26.2167	1.21017	0.583604	0.751153	2.29365			2	2	2	2	2	2	2	1	212779504	202643008	231485472	286959072	127169008	205317632	175273472	77983344	sp|Q6PFD9|NUP98_MOUSE	4	NUP98_MOUSE
Q6PFD9	Nup98	Nuclear pore complex protein Nup98-Nup96	LADINYEGR	LADINYEGR		R	L	843	851	9	26.524	27.2165	26.4074	26.7651	26.7911	26.6622	26.6053	26.4551	0.206259	0.910239	0.0997968	0.519627			1	1	1	1	1	2	1	2	96495520	155950480	89005880	114054536	116127408	106202264	102093088	92001032	sp|Q6PFD9|NUP98_MOUSE	2	NUP98_MOUSE
Q6PFD9	Nup98	Nuclear pore complex protein Nup98-Nup96	LALLLSQLVGSQSVR	LALLLSQLVGSQSVR		R	E	1357	1371	15	25.4117	25.2874	25.5915	25.2704	25.0276	25.3513	25.7278	25.2861	0.0945917	0.957313	0.0420728	0.259014			1	1	1	1	1	1	1	1	44636180	40951284	50559340	40472616	34201776	42806260	55568364	40914084	sp|Q6PFD9|NUP98_MOUSE	2	NUP98_MOUSE
Q6PFD9	Nup98	Nuclear pore complex protein Nup98-Nup96	LLAPHIGR	LLAPHIGR		R	L	1781	1788	8	27.9043	28.0632	27.0946	28.2054	28.1012	27.8654	27.8817	28.1604	0.299125	0.874148	-0.185311	-0.713734			2	2	2	2	2	2	2	2	251209648	280448736	143316640	309501408	287936608	244531456	247298080	300008096	sp|Q6PFD9|NUP98_MOUSE	2	NUP98_MOUSE
Q6PFD9	Nup98	Nuclear pore complex protein Nup98-Nup96	LPISASHSSKSR	LPISASHSSK[28.0313]SR	10K(28.0313)	R	S	1030	1041	12	23.5816	27.0266	26.3116	25.8911	26.5692	26.1721	26.6076	24.5812	0.117757	0.947409	-0.279814	-0.316277			0	0	0	0	0	0	1	0	0	136712528	83288592	62230136	99568416	75613232	102256688	0	sp|Q6PFD9|NUP98_MOUSE	3	NUP98_MOUSE
Q6PFD9	Nup98	Nuclear pore complex protein Nup98-Nup96	LPMPEDYALEELR	LPMPEDYALEELR		R	G	1789	1801	13	27.5637	27.5656	27.5078	27.5583	27.7323	27.577	27.6947	27.9635	1.24419	0.572509	-0.193042	-2.35086			1	1	1	1	1	1	1	1	198376224	198646224	190836048	197642880	222969792	200215632	217245552	261735808	sp|Q6PFD9|NUP98_MOUSE	2	NUP98_MOUSE
Q6PFD9	Nup98	Nuclear pore complex protein Nup98-Nup96	LSWHLWEVLR	LSWHLWEVLR		R	A	1523	1532	10	25.32	25.1903	25.0063	24.9754	25.2532	25.0898	25.4255	24.8184	0.0547766	0.975746	-0.0237093	-0.155532			2	2	1	2	2	1	2	1	41886216	38287040	33701144	32987048	39990392	35708816	45066108	29585528	sp|Q6PFD9|NUP98_MOUSE	2	NUP98_MOUSE
Q6PFD9	Nup98	Nuclear pore complex protein Nup98-Nup96	SITADPLDYR	SITADPLDYR		R	L	1513	1522	10	26.4617	27.0703	26.0373	26.0951	26.7508	26.1455	26.4633	26.5491	0.0820517	0.963348	-0.0610509	-0.227157			1	1	0	1	0	2	2	2	92423344	140916480	68868528	71682448	112927968	74228344	92520896	98192376	sp|Q6PFD9|NUP98_MOUSE	2	NUP98_MOUSE
Q6PFD9	Nup98	Nuclear pore complex protein Nup98-Nup96	SIVGGLLQSKFASGTFLSPSASVQECR	SIVGGLLQSK[28.0313]FASGTFLSPSASVQEC[57.0214]R	10K(28.0313), 26C(57.0214)	R	T	1042	1068	27	23.8596	24.9099	25.04	25.3288	25.1026	23.5507	25.2549	25.2534	0.00372064	0.998512	-0.00584173	-0.0111445			1	2	1	2	1	0	2	2	0	31522932	34496608	42143152	36027400	0	40039752	39998088	sp|Q6PFD9|NUP98_MOUSE	3	NUP98_MOUSE
Q6PFD9	Nup98	Nuclear pore complex protein Nup98-Nup96	TAAPQIEEEVSLTR	TAAPQIEEEVSLTR		H	R	1312	1325	14	25.2429	24.2365	25.05	24.9821	23.8612	26.1984	23.1755	23.5876	0.417014	0.829934	0.672216	0.941459			1	0	1	0	1	1	0	0	39707464	0	34737556	33141376	15237995	76999744	0	0	sp|Q6PFD9|NUP98_MOUSE	2	NUP98_MOUSE
Q6PFD9	Nup98	Nuclear pore complex protein Nup98-Nup96	VIEMLHR	VIEMLHR		R	I	1698	1704	7	25.7874	25.388	25.7085	25.5684	25.1504	25.2654	25.6832	24.956	1.01873	0.641242	0.349303	1.9743			1	1	1	1	1	1	1	1	57913724	43909620	54829804	49756312	37240972	40331356	53879372	32547472	sp|Q6PFD9|NUP98_MOUSE	2	NUP98_MOUSE
Q6PFD9	Nup98	Nuclear pore complex protein Nup98-Nup96	WLSHTAAPQIEEEVSLTR	WLSHTAAPQIEEEVSLTR		R	R	1308	1325	18	28.1367	28.1819	27.6924	27.8212	28.2183	28.162	28.7799	28.473	1.29392	0.552549	-0.450262	-2.43487			3	3	3	3	3	2	3	3	295122176	304498432	216890544	237140032	312286528	300337536	460901312	372589664	sp|Q6PFD9|NUP98_MOUSE	3	NUP98_MOUSE
Q9ERH4	Nusap1	Nucleolar and spindle-associated protein 1	FKKMESIDEYIMR	FK[28.0313]K[28.0313]MESIDEYIMR	2K(28.0313), 3K(28.0313)	R	K	202	214	13	27.8068	26.3161	27.6722	30.1787	26.4304	26.5205	26.7599	24.0744	1.03977	0.632154	2.04715	2.00926			1	1	1	1	1	1	0	0	234793168	83549728	213870688	1215320320	90435960	96263024	113644592	17664844	sp|Q9ERH4|NUSAP_MOUSE	3	NUSAP_MOUSE
Q9ERH4	Nusap1	Nucleolar and spindle-associated protein 1	TVPSAEELDSFKYSDLQNLAKR	T[28.0313]VPSAEELDSFK[28.0313]YSDLQNLAK[28.0313]R	12K(28.0313), 1T(28.0313), 21K(28.0313)	M	L	2	23	22	26.1679	25.843	26.1615	27.4578	25.2687	25.5181	25.4155	25.2671	1.54204	0.457542	1.0402	2.86257			2	2	1	2	1	1	1	1	75391280	60189804	75057104	184341088	40422844	48052036	44754984	40378340	sp|Q9ERH4|NUSAP_MOUSE	4	NUSAP_MOUSE
P61971	Nutf2	Nuclear transport factor 2	LALHNFG	LALHNFG		R	-	121	127	7	25.1304	25.4809	23.8839	25.2939	25.5186	25.8138	24.6258	26.1798	0.558204	0.783237	-0.587221	-1.19669			1	1	0	1	1	1	1	1	36727448	46830108	0	41135968	48069928	58984416	25888246	76014168	sp|P61971|NTF2_MOUSE	2	NTF2_MOUSE
Q9DBY8	Nvl	Nuclear valosin-containing protein-like	AIAGELDLPILKVAAPEIVSGVSGESEQKLR	AIAGELDLPILK[28.0313]VAAPEIVSGVSGESEQK[28.0313]LR	12K(28.0313), 29K(28.0313)	H	E	316	346	31	23.5736	22.9231	24.0532	23.5892	24.3971	23.88	24.1487	24.1363	1.25812	0.566129	-0.605782	-2.37434			1	1	1	1	2	2	1	1	0	0	24608508	0	15627079	32745948	0	13043551	sp|Q9DBY8|NVL_MOUSE	3,4	NVL_MOUSE
Q9DBY8	Nvl	Nuclear valosin-containing protein-like	CGKYVDTGILASDLQR	C[-17.0265]GK[28.0313]YVDTGILASDLQR	1C(-17.0265), 3K(28.0313)	R	L	26	41	16	23.6443	24.8303	23.6302	24.018	24.7307	24.4495	24.9089	23.7159	0.499687	0.802429	-0.42052	-1.09267			0	0	0	1	2	0	1	0	0	0	0	0	27840430	22910982	31500056	0	sp|Q9DBY8|NVL_MOUSE	2	NVL_MOUSE
Q9DBY8	Nvl	Nuclear valosin-containing protein-like	EASLCALR	EASLC[57.0214]ALR	5C(57.0214)	R	Q	798	805	8	24.0265	26.3654	26.545	23.6258	24.0924	26.0923	26.0766	26.7325	0.2612	0.889766	-0.607759	-0.636375			1	0	1	1	0	2	1	1	17088760	86450104	97915232	12943968	17886956	71540856	70765696	111505144	sp|Q9DBY8|NVL_MOUSE	2	NVL_MOUSE
Q9DBY8	Nvl	Nuclear valosin-containing protein-like	EATTSTPLLTSKTGSVPLKTPAR	EATTSTPLLTSK[28.0313]TGSVPLK[28.0313]TPAR	12K(28.0313), 19K(28.0313)	R	E	144	166	23	27.5165	27.473	27.5251	27.739	27.5961	27.411	27.5875	27.3044	0.424999	0.827497	0.0886669	0.95632			1	1	1	1	1	1	1	1	191999888	186293456	193148800	224007088	202884432	178461296	201673728	165746832	sp|Q9DBY8|NVL_MOUSE	3	NVL_MOUSE
Q9DBY8	Nvl	Nuclear valosin-containing protein-like	EVCLGIPDEAAR	EVC[57.0214]LGIPDEAAR	3C(57.0214)	R	E	428	439	12	25.279	23.2979	23.0911	25.018	25.1844	24.9916	24.8652	24.6151	0.605405	0.767882	-0.742617	-1.27916			1	0	0	0	0	1	1	1	40712540	0	0	33975552	38130772	33358478	30562324	25697228	sp|Q9DBY8|NVL_MOUSE	2	NVL_MOUSE
Q9DBY8	Nvl	Nuclear valosin-containing protein-like	GNSESVSTTPKWGQR	GNSESVSTTPK[28.0313]WGQR	11K(28.0313)	R	E	129	143	15	24.8385	24.6118	24.8747	24.9879	24.9086	24.8746	24.9102	24.7117	0.0913425	0.958956	-0.0230513	-0.25082			1	1	1	1	1	1	1	1	30001052	25638712	30762578	33273330	31494766	30760540	31528944	27476876	sp|Q9DBY8|NVL_MOUSE	2	NVL_MOUSE
Q9DBY8	Nvl	Nuclear valosin-containing protein-like	HPEVYQHLGVVPPR	HPEVYQHLGVVPPR		R	G	285	298	14	26.6302	25.4266	25.974	25.8293	26.2623	25.8214	26.2399	26.5063	0.364796	0.850229	-0.24244	-0.842657			1	0	3	1	1	1	1	0	103872256	45099020	65910388	59619896	80488784	59294268	79251712	95319328	sp|Q9DBY8|NVL_MOUSE	3	NVL_MOUSE
Q9DBY8	Nvl	Nuclear valosin-containing protein-like	IVFIDEIDAITPKR	IVFIDEIDAITPK[28.0313]R	13K(28.0313)	C	E	359	372	14	26.2218	26.4326	26.0123	25.9162	26.272	26.3427	26.061	26.9521	0.543341	0.787677	-0.261242	-1.17047			2	1	1	1	1	2	2	1	78263488	90572048	67681744	63323480	81035112	85104720	70005448	129836688	sp|Q9DBY8|NVL_MOUSE	3	NVL_MOUSE
Q9DBY8	Nvl	Nuclear valosin-containing protein-like	LGIPDEAAR	LGIPDEAAR		C	E	431	439	9	27.5934	27.506	26.4534	26.8407	26.9741	27.8027	27.4753	27.406	0.439254	0.821067	-0.316144	-0.982706			1	2	1	2	1	1	2	1	202505296	190605936	91891840	120188784	131830184	234122208	186596704	177839104	sp|Q9DBY8|NVL_MOUSE	2	NVL_MOUSE
Q9DBY8	Nvl	Nuclear valosin-containing protein-like	LYSVDYGR	LYSVDYGR		R	R	42	49	8	24.4336	24.9086	24.3552	24.6167	24.2711	24.6547	24.7181	24.3344	0.199237	0.912616	0.0839248	0.504244			1	1	1	1	1	1	1	1	22659288	31493440	21460786	25725130	20245808	26412360	27598000	21154068	sp|Q9DBY8|NVL_MOUSE	2	NVL_MOUSE
Q9DBY8	Nvl	Nuclear valosin-containing protein-like	MDDLNNVAATAR	MDDLNNVAATAR		C	V	391	402	12	26.0267	25.9767	26.3843	26.2909	26.4423	26.6198	26.456	26.0219	0.635869	0.757289	-0.215354	-1.33182			1	1	1	2	2	1	2	0	68361528	66033624	87594992	82099024	91186344	103125768	92052624	68135496	sp|Q9DBY8|NVL_MOUSE	2	NVL_MOUSE
Q9DBY8	Nvl	Nuclear valosin-containing protein-like	PGVFVDR	PGVFVDR		R	K	5	11	7	27.8984	27.777	27.7144	27.6433	27.3016	27.9889	28.1999	27.8407	0.141868	0.937105	-0.0745082	-0.373911			2	3	2	2	2	3	2	3	250187312	229988816	220225424	209628384	165426464	266385584	308323712	240371776	sp|Q9DBY8|NVL_MOUSE	2	NVL_MOUSE
Q9DBY8	Nvl	Nuclear valosin-containing protein-like	QQVFILAATNRPDIIDPAILRPGR	QQVFILAATNRPDIIDPAILRPGR		R	L	715	738	24	25.7258	26.7269	26.319	25.6485	26.0917	25.9469	26.477	26.4175	0.17428	0.922785	-0.128219	-0.44862			2	1	1	3	0	1	1	1	55494588	135443680	104727312	52596680	71515088	64681552	93404672	89634544	sp|Q9DBY8|NVL_MOUSE	3,4	NVL_MOUSE
Q9DBY8	Nvl	Nuclear valosin-containing protein-like	VLVIGATNRPDSLDPALR	VLVIGATNRPDSLDPALR		R	R	403	420	18	27.7474	27.3184	27.784	27.1935	26.9831	26.8464	26.7893	27.2548	1.6085	0.433477	0.542404	2.98014			1	1	1	2	2	1	0	1	225324288	167364928	231102576	153481200	132655600	120662832	115981976	160148528	sp|Q9DBY8|NVL_MOUSE	3	NVL_MOUSE
Q9DBY8	Nvl	Nuclear valosin-containing protein-like	VVNQLLTEMDGLETR	VVNQLLTEMDGLETR		R	Q	700	714	15	26.1834	26.3518	26.2727	26.2685	26.4133	25.4361	26.4846	26.073	0.288369	0.879596	0.16734	0.692031			1	1	1	1	1	1	1	1	76204312	85640832	81071656	80835240	89370008	45398576	93896528	70590792	sp|Q9DBY8|NVL_MOUSE	2	NVL_MOUSE
Q99JX7	Nxf1	Nuclear RNA export factor 1	ADEGKSYNEHDDRVSFPQR	n[42.0106]ADEGK[28.0313]SYNEHDDRVSFPQR	5K(28.0313), N-term(42.0106)	M	R	2	20	19	24.3094	25.5661	25.9542	26.4985	23.5498	22.5599	26.8361	23.3383	0.695187	0.740051	1.51102	1.43332			0	0	0	1	1	0	1	0	0	49676640	65013760	94809608	0	0	119804176	0	sp|Q99JX7|NXF1_MOUSE	4	NXF1_MOUSE
Q99JX7	Nxf1	Nuclear RNA export factor 1	CSLSIPYNPQNPVR	C[57.0214]SLSIPYNPQNPVR	1C(57.0214)	C	K	415	428	14	25.5147	25.207	25.4716	25.2403	24.979	25.1764	25.1319	25.0015	1.67565	0.41161	0.286194	3.1005			1	1	1	1	1	1	1	1	47939852	38730344	46528048	39636556	33068954	37918868	36767916	33589396	sp|Q99JX7|NXF1_MOUSE	2	NXF1_MOUSE
Q99JX7	Nxf1	Nuclear RNA export factor 1	ELDKIKGLKLEELWLDR	ELDK[28.0313]IK[28.0313]GLK[28.0313]LEELWLDR	4K(28.0313), 6K(28.0313), 9K(28.0313)	R	N	307	323	17	31.4555	31.7073	31.9949	31.7633	31.6193	31.7198	31.5725	30.6845	0.590026	0.772864	0.331197	1.25241			7	9	6	7	8	6	7	4	2902989310	3892348670	4279687170	3645050620	3464957700	3536869890	3448327420	1870952580	sp|Q99JX7|NXF1_MOUSE	3,4	NXF1_MOUSE
Q99JX7	Nxf1	Nuclear RNA export factor 1	ERFPKLLR	ERFPK[28.0313]LLR	5K(28.0313)	R	L	342	349	8	24.7941	26.7266	27.0692	27.1184	26.8275	26.8073	26.861	24.5815	0.0716693	0.967399	0.157773	0.200286			0	1	2	1	2	0	2	0	0	133273912	162610256	182792832	138693840	143995088	150900960	0	sp|Q99JX7|NXF1_MOUSE	2,3	NXF1_MOUSE
Q99JX7	Nxf1	Nuclear RNA export factor 1	FEEDDGDVAMNDPQDGPR	FEEDDGDVAMNDPQDGPR		R	V	51	68	18	26.3789	26.1637	26.3173	23.2653	25.981	25.8469	26.4413	27.8066	0.516853	0.79556	-0.987716	-1.12341			1	1	1	0	1	1	1	2	87263888	75169624	83614848	10081844	66231012	60353332	91123904	234765456	sp|Q99JX7|NXF1_MOUSE	2	NXF1_MOUSE
Q99JX7	Nxf1	Nuclear RNA export factor 1	FLQQYYVIYDSGDR	FLQQYYVIYDSGDR		R	Q	389	402	14	28.0524	27.8591	28.0375	28.179	27.6743	27.8584	27.9956	27.5534	1.16587	0.600536	0.261607	2.21941			1	1	1	1	1	1	1	1	278360416	243464624	275511232	303897024	214185200	243345728	267609440	196964704	sp|Q99JX7|NXF1_MOUSE	2	NXF1_MOUSE
Q99JX7	Nxf1	Nuclear RNA export factor 1	FSVNGVFKEVDGKSR	FSVNGVFK[28.0313]EVDGK[28.0313]SR	13K(28.0313), 8K(28.0313)	C	D	492	506	15	25.784	25.4503	25.6068	25.3289	25.1415	25.0451	25.7038	24.9398	0.854238	0.696721	0.334912	1.70082			1	1	1	1	1	1	1	1	57776120	45845880	51100172	42146208	37012736	34621008	54654812	32183708	sp|Q99JX7|NXF1_MOUSE	3	NXF1_MOUSE
Q99JX7	Nxf1	Nuclear RNA export factor 1	GGAGTSQDGTTKNWFKITIPYGR	GGAGTSQDGTTK[28.0313]NWFK[28.0313]ITIPYGR	12K(28.0313), 16K(28.0313)	R	K	105	127	23	27.1795	27.6477	27.1621	27.436	27.3022	27.1825	27.2802	26.9056	0.607223	0.76771	0.188718	1.28231			3	3	3	2	4	4	2	3	241251424	321946816	243951520	285746720	280056320	238678368	261430464	195792640	sp|Q99JX7|NXF1_MOUSE	3,4	NXF1_MOUSE
Q99JX7	Nxf1	Nuclear RNA export factor 1	GLKLEELWLDR	G[28.0313]LKLEELWLDR	1G(28.0313)	K	N	313	323	11	24.388	24.0132	24.6028	23.9494	22.7197	24.8294	23.1483	24.322	0.413837	0.830853	0.483483	0.935528			1	0	1	0	0	0	0	0	21953582	16932018	25478370	0	0	29812546	0	0	sp|Q99JX7|NXF1_MOUSE	2	NXF1_MOUSE
Q99JX7	Nxf1	Nuclear RNA export factor 1	ISIIINASAPPYTVQNELKPEQIEQLKLIMSKR	ISIIINASAPPYTVQNELK[28.0313]PEQIEQLK[28.0313]LIMSK[28.0313]R	19K(28.0313), 27K(28.0313), 32K(28.0313)	R	Y	186	218	33	25.7194	26.7015	26.3369	27.3225	26.7286	26.3125	27.1026	26.6562	0.189533	0.916083	-0.179916	-0.482798			1	1	1	3	2	2	2	1	55245888	109134632	84762800	167838192	111200928	83342112	144111680	105761480	sp|Q99JX7|NXF1_MOUSE	4,5	NXF1_MOUSE
Q99JX7	Nxf1	Nuclear RNA export factor 1	KGSYFGTENLKSLVLR	K[28.0313]GSYFGTENLK[28.0313]SLVLR	11K(28.0313), 1K(28.0313)	C	F	373	388	16	26.1956	25.255	23.2672	26.6068	23.4292	26.3485	26.5485	24.6841	0.0256574	0.987743	0.0785956	0.0750261			2	2	1	2	0	2	2	1	76855144	40041676	0	102200120	0	85446088	98149840	26955248	sp|Q99JX7|NXF1_MOUSE	3	NXF1_MOUSE
Q99JX7	Nxf1	Nuclear RNA export factor 1	KNLAEYVKDSR	K[28.0313]NLAEYVK[28.0313]DSR	1K(28.0313), 8K(28.0313)	R	N	429	439	11	31.2064	31.3913	31.5795	32.0768	31.4072	31.6412	31.5157	30.8453	0.354247	0.853611	0.211135	0.822328			6	7	6	6	7	6	5	4	2522414590	2805960960	3629020420	4710683100	2797876990	3256991740	3100518140	1992717180	sp|Q99JX7|NXF1_MOUSE	2,3	NXF1_MOUSE
Q99JX7	Nxf1	Nuclear RNA export factor 1	LKTLNLSGNELKTER	LK[28.0313]TLNLSGNELK[28.0313]TER	12K(28.0313), 2K(28.0313)	N	E	292	306	15	26.6354	26.9675	26.813	26.5798	26.6689	26.6862	26.4414	26.6103	0.681625	0.742883	0.147241	1.41022			4	3	3	3	3	3	3	3	133259568	169534736	139474192	117496896	136439216	129860960	110159352	130868128	sp|Q99JX7|NXF1_MOUSE	2,3	NXF1_MOUSE
Q99JX7	Nxf1	Nuclear RNA export factor 1	LQDNNWDYTR	LQDNNWDYTR		C	S	588	597	10	25.2378	25.1317	24.849	24.6147	24.4606	25.304	24.9777	24.9676	0.0481662	0.978221	0.0308337	0.137647			2	2	2	2	2	2	2	2	39567360	36761444	30220058	25689670	23086858	41426344	33039334	32808268	sp|Q99JX7|NXF1_MOUSE	2	NXF1_MOUSE
Q99JX7	Nxf1	Nuclear RNA export factor 1	LSGNELKTER	LSGNELK[28.0313]TER	7K(28.0313)	N	E	297	306	10	24.306	23.9498	21.9624	22.9684	23.8674	24.1956	24.0015	24.7202	0.798862	0.709414	-0.899522	-1.60825			0	0	0	0	0	0	0	1	20740974	16203938	0	0	0	19213388	16794204	27639110	sp|Q99JX7|NXF1_MOUSE	2	NXF1_MOUSE
Q99JX7	Nxf1	Nuclear RNA export factor 1	NPMCDNFGDQSSYISAIR	NPMC[57.0214]DNFGDQSSYISAIR	4C(57.0214)	R	E	324	341	18	27.1493	26.7703	27.2126	26.7612	26.9253	27.0389	26.9532	26.6648	0.214053	0.907616	0.0778275	0.536568			1	1	1	1	1	1	1	1	148853392	114463744	155529168	113740304	127447592	137881296	129930712	106387480	sp|Q99JX7|NXF1_MOUSE	2	NXF1_MOUSE
Q99JX7	Nxf1	Nuclear RNA export factor 1	NVKKLKEPTQR	NVK[28.0313]K[28.0313]LK[28.0313]EPTQR	3K(28.0313), 4K(28.0313), 6K(28.0313)	R	F	440	450	11	22.0906	23.6836	29.4121	28.3239	29.5544	27.9937	28.8376	23.0796	0.266796	0.887401	-1.4888	-0.647943			0	0	1	0	0	0	1	0	0	0	714360770	336013728	788455680	267264864	479700576	0	sp|Q99JX7|NXF1_MOUSE	3	NXF1_MOUSE
Q99JX7	Nxf1	Nuclear RNA export factor 1	QGLLYAYHDGACCSLSIPYNPQNPVR	QGLLYAYHDGAC[57.0214]C[57.0214]SLSIPYNPQNPVR	12C(57.0214), 13C(57.0214)	R	K	403	428	26	24.8555	24.5159	23.5475	24.7206	24.5362	23.0116	23.1844	24.2978	0.642121	0.755254	0.652356	1.34258			1	1	1	2	1	1	1	1	30355568	23989908	0	27646504	24330354	0	0	0	sp|Q99JX7|NXF1_MOUSE	3	NXF1_MOUSE
Q99JX7	Nxf1	Nuclear RNA export factor 1	SAQAFTLLKAKGEIPEVAFMK	SAQAFTLLK[28.0313]AK[28.0313]GEIPEVAFMK[28.0313]	11K(28.0313), 21K(28.0313), 9K(28.0313)	R	-	598	618	21	26.8991	27.294	26.9719	27.0277	27.5245	26.7856	27.1139	27.2026	0.25388	0.892989	-0.108462	-0.62116			2	2	2	2	2	2	2	2	125153200	164560064	131627448	136821280	193066544	115680592	145245104	154453840	sp|Q99JX7|NXF1_MOUSE	3	NXF1_MOUSE
Q99JX7	Nxf1	Nuclear RNA export factor 1	SCMAATLR	SC[57.0214]MAATLR	2C(57.0214)	R	I	250	257	8	27.948	27.7611	27.5584	27.3393	28.0641	28.3686	27.5631	27.7238	0.58909	0.772998	-0.278193	-1.25078			2	2	1	1	1	2	1	1	258932432	227470288	197652160	169805104	280636032	346582880	198291664	221659248	sp|Q99JX7|NXF1_MOUSE	2	NXF1_MOUSE
Q99JX7	Nxf1	Nuclear RNA export factor 1	SDPDLVAQNIDVVLNR	SDPDLVAQNIDVVLNR		R	R	233	248	16	28.5186	28.1692	28.5641	28.832	28.2376	28.6216	28.6257	28.4432	0.0859842	0.961848	0.0389609	0.237216			1	1	1	1	1	1	1	1	384550048	301837056	396864000	477844032	316485088	413003296	414176544	364962112	sp|Q99JX7|NXF1_MOUSE	2	NXF1_MOUSE
Q99JX7	Nxf1	Nuclear RNA export factor 1	SLSIPYNPQNPVR	SLSIPYNPQNPVR		C	K	416	428	13	27.1163	26.8924	27.2484	27.0312	26.709	26.9097	26.9221	23.545	0.597468	0.770967	1.05062	1.26537			1	1	1	1	1	1	0	0	145489456	124570488	159431264	137147552	109697096	126074208	127162584	0	sp|Q99JX7|NXF1_MOUSE	2	NXF1_MOUSE
Q99JX7	Nxf1	Nuclear RNA export factor 1	SVPFNPIEFHYENTR	SVPFNPIEFHYENTR		C	A	143	157	15	27.35	27.0823	27.0989	25.9853	27.0773	26.8286	27.1954	26.7985	0.111221	0.950599	-0.0958333	-0.300319			3	2	3	1	3	2	2	2	279286592	226138880	240200576	142767952	225065856	191717456	242823840	184373056	sp|Q99JX7|NXF1_MOUSE	2,3	NXF1_MOUSE
Q99JX7	Nxf1	Nuclear RNA export factor 1	TLLKAKGEIPEVAFMK	TLLK[28.0313]AK[28.0313]GEIPEVAFMK[28.0313]	16K(28.0313), 4K(28.0313), 6K(28.0313)	F	-	603	618	16	28.9325	29.8546	29.4373	29.6473	28.7615	29.6093	28.9245	29.2038	0.59749	0.771031	0.343134	1.26541			3	4	3	3	3	3	3	3	512324352	970786880	726937980	840881730	455079328	818991100	509489664	618335810	sp|Q99JX7|NXF1_MOUSE	3	NXF1_MOUSE
Q99JX7	Nxf1	Nuclear RNA export factor 1	YDGNQQALDLKGLR	YDGNQQALDLK[28.0313]GLR	11K(28.0313)	R	S	219	232	14	27.6127	27.6383	27.5964	27.2741	27.7329	27.7161	27.69	27.7206	1.11683	0.613482	-0.184528	-2.13751			4	5	5	5	5	4	5	5	351976384	363022848	350728608	277621856	384379840	377729408	383099392	384031136	sp|Q99JX7|NXF1_MOUSE	2,3	NXF1_MOUSE
Q99JX7	Nxf1	Nuclear RNA export factor 1	YNPYTNRPNR	YNPYTNRPNR		R	R	71	80	10	26.551	26.374	26.3915	26.382	26.3542	26.5567	26.2019	26.0358	0.536541	0.788704	0.137481	1.15843			1	1	1	1	1	1	1	1	98320824	86971832	88030920	87451968	85783424	98708520	77191528	68795112	sp|Q99JX7|NXF1_MOUSE	2	NXF1_MOUSE
P97346	Nxn	Nucleoredoxin	DDPEGLEFPWGPKPFR	DDPEGLEFPWGPK[28.0313]PFR	13K(28.0313)	R	E	156	171	16	26.0708	26.0038	25.8962	26.004	26.1934	26.1375	26.0868	24.1583	0.294096	0.876798	0.349718	0.703609			0	1	1	1	1	1	1	0	70484280	67286936	62450784	67294384	76735552	73819256	71270504	0	sp|P97346|NXN_MOUSE	2	NXN_MOUSE
P97346	Nxn	Nucleoredoxin	EVIAGPLLR	EVIAGPLLR		R	N	172	180	9	27.757	27.9897	27.2715	27.2382	27.6311	27.6639	27.9616	27.8339	0.471162	0.810876	-0.208553	-1.04113			3	3	3	3	3	3	3	3	226818400	266525296	162005472	158307920	207873856	212647792	261389280	239233824	sp|P97346|NXN_MOUSE	2	NXN_MOUSE
P97346	Nxn	Nucleoredoxin	LEIVFVSSDQDQR	LEIVFVSSDQDQR		R	Q	86	98	13	23.5543	22.8956	23.5712	23.1426	31.4572	32.3596	31.9143	31.5056	7.19916	0.004	-8.51826	-31.8879	+	KO_WT	0	0	0	1	1	1	1	1	0	0	0	0	2948336640	5510881800	4047326460	3048744960	sp|P97346|NXN_MOUSE	2	NXN_MOUSE
P97346	Nxn	Nucleoredoxin	QWQDFVR	QWQDFVR		R	D	99	105	7	26.4026	27.1034	26.3932	26.3368	26.6268	26.1659	26.3863	26.2882	0.411085	0.832346	0.19223	0.930383			2	2	1	1	2	2	1	2	88712960	144194720	88133240	84754792	103625744	75285592	87710768	81948248	sp|P97346|NXN_MOUSE	2	NXN_MOUSE
Q52KP5	Nxpe4	NXPE family member 4	ALNVHKALQR	ALNVHK[28.0313]ALQR	6K(28.0313)	R	L	450	459	10	26.1648	26.1797	26.5183	26.7481	23.9275	26.6049	23.5657	25.9235	0.941521	0.667219	1.3973	1.84606			0	1	0	0	0	0	0	0	75228176	76011128	96115968	112714968	0	102066248	0	63643368	sp|Q52KP5|NXPE4_MOUSE	3	NXPE4_MOUSE
Q52KP5	Nxpe4	NXPE family member 4	KGYGGDFMR	K[28.0313]GYGGDFMR	1K(28.0313)	R	A	130	138	9	26.4055	26.8469	25.6993	26.4084	26.3929	26.195	26.3413	26.4957	0.0224796	0.989142	-0.0161948	-0.065956			1	1	1	1	1	0	0	1	88887968	120704352	54481496	89071144	88115040	76822720	85017472	94624776	sp|Q52KP5|NXPE4_MOUSE	2	NXPE4_MOUSE
Q9QZV9	Nxt1	NTF2-related export protein 1	ASVDFKTYVDQACR	n[42.0106]ASVDFK[28.0313]TYVDQAC[57.0214]R	13C(57.0214), 6K(28.0313), N-term(42.0106)	M	A	2	15	14	24.1335	23.9384	24.234	23.1828	24.2611	22.1959	24.3477	24.5261	0.0224964	0.989192	0.0394526	0.0660042			1	0	1	0	0	0	0	0	18404158	16075731	19731036	0	20105520	0	21348950	0	sp|Q9QZV9|NXT1_MOUSE	2	NXT1_MOUSE
Q8R5F3	Oard1	ADP-ribose glycohydrolase OARD1	FGGVQELLSQQKKSGEVAVLKR	FGGVQELLSQQK[28.0313]K[28.0313]SGEVAVLK[28.0313]R	12K(28.0313), 13K(28.0313), 21K(28.0313)	R	D	52	73	22	26.3595	26.679	26.7816	26.6183	26.5652	26.4264	26.2748	25.7226	0.892317	0.68339	0.36237	1.76425			1	1	1	1	1	1	1	1	86098976	107440824	115364272	103018920	99291464	90188440	81187400	55369032	sp|Q8R5F3|OARD1_MOUSE	4	OARD1_MOUSE
Q8R5F3	Oard1	ADP-ribose glycohydrolase OARD1	YIYYLITKKR	YIYYLITK[28.0313]K[28.0313]R	8K(28.0313), 9K(28.0313)	R	A	77	86	10	27.6293	28.1983	27.5052	27.4654	27.8616	27.6634	27.7622	27.4403	0.0317079	0.9849	0.0177178	0.0921331			1	0	0	0	1	1	0	1	207612928	307994080	190499920	185314176	243885280	212568224	227636336	182112672	sp|Q8R5F3|OARD1_MOUSE	3	OARD1_MOUSE
P11928	Oas1a	2'-5'-oligoadenylate synthase 1A	CFQGAAHPVR	C[-17.0265]FQGAAHPVR	1C(-17.0265)	R	V	46	55	10	22.7664	22.6306	23.9255	23.1738	23.239	23.0048	23.2506	23.6816	0.208918	0.909704	-0.169907	-0.525421			0	0	0	1	0	0	0	0	7134643	6493748	0	9462636	0	8416712	9979879	0	sp|P11928|OAS1A_MOUSE	2	OAS1A_MOUSE	Oas1c, Oas1d	sp|Q8VI95|OAS1D_MOUSE, sp|Q924S2|OAS1C_MOUSE
P11928	Oas1a	2'-5'-oligoadenylate synthase 1A	LAEEADVWLWYPCFIKKDGSR	LAEEADVWLWYPC[57.0214]FIK[28.0313]K[28.0313]DGSR	13C(57.0214), 16K(28.0313), 17K(28.0313)	R	V	321	341	21	26.0277	26.1665	26.4198	26.4138	26.5801	26.7892	27.0672	26.6434	1.91073	0.326087	-0.513063	-3.53574			1	2	2	3	2	1	1	1	68407952	75315904	89771584	89401992	100324704	115970000	140620640	104825216	sp|P11928|OAS1A_MOUSE	3,4	OAS1A_MOUSE
P11928	Oas1a	2'-5'-oligoadenylate synthase 1A	VKFEVQSSWWPNAR	VK[28.0313]FEVQSSWWPNAR	2K(28.0313)	R	S	118	131	14	25.5921	25.1121	24.9508	25.1804	25.0049	25.059	22.94	24.7839	0.707472	0.73621	0.76191	1.4542			1	0	0	0	1	0	0	0	50582024	36265524	0	38023964	33669396	34956116	0	0	sp|P11928|OAS1A_MOUSE	2	OAS1A_MOUSE
Q8VI93	Oas3	2'-5'-oligoadenylate synthase 3	AGILDLGHPIYQGPNQALEDNKGHLAVQSKER	AGILDLGHPIYQGPNQALEDNK[28.0313]GHLAVQSK[28.0313]ER	22K(28.0313), 30K(28.0313)	R	S	346	377	32	23.2927	26.3276	26.4174	26.8047	26.7175	23.8687	26.4333	23.5689	0.190728	0.915803	0.563502	0.485451			0	1	2	2	2	0	1	0	0	84218136	89623136	117223736	110351360	0	90618096	0	sp|Q8VI93|OAS3_MOUSE	5	OAS3_MOUSE
Q8VI93	Oas3	2'-5'-oligoadenylate synthase 3	HFLTQVKR	HFLTQVK[28.0313]R	7K(28.0313)	R	A	819	826	8	25.9135	26.7207	26.6426	27.3607	26.4494	26.6062	26.5253	25.1032	0.477318	0.809446	0.488378	1.0523			0	1	2	2	1	1	1	0	63205404	110597120	104767872	172341072	91634216	102153272	96586496	36043188	sp|Q8VI93|OAS3_MOUSE	3	OAS3_MOUSE
Q8VI94	Oasl1	2'-5'-oligoadenylate synthase-like protein 1	GQRPIILDPADPTNNVAEGYR	GQRPIILDPADPTNNVAEGYR		R	W	294	314	21	28.5204	28.2715	27.7412	28.4002	28.3672	28.2663	28.672	28.7726	0.654496	0.751134	-0.286226	-1.36383			2	4	2	2	3	4	2	3	385023936	324008192	224347824	354258176	346245792	322852128	427704224	458568640	sp|Q8VI94|OASL1_MOUSE	3	OASL1_MOUSE
Q8VI94	Oasl1	2'-5'-oligoadenylate synthase-like protein 1	WDIVAQR	WDIVAQR		R	A	315	321	7	26.2541	27.5939	27.2017	26.0832	24.0579	23.8723	23.249	27.5872	1.03346	0.635167	2.09161	1.99876			1	1	1	1	1	0	0	1	80031120	202572416	154361728	71090760	0	0	0	201637040	sp|Q8VI94|OASL1_MOUSE	2	OASL1_MOUSE
P29758	Oat	Ornithine aminotransferase, mitochondrial	AKIVFADGNFWGR	AK[28.0313]IVFADGNFWGR	2K(28.0313)	K	T	168	180	13	25.2348	24.9428	24.9438	25.0749	24.5599	25.414	24.8872	24.9092	0.225975	0.903303	0.106483	0.562227			1	2	0	1	1	2	0	1	39485860	32249048	32271786	35343376	24732348	44707512	31031628	31507982	sp|P29758|OAT_MOUSE	2	OAT_MOUSE
P29758	Oat	Ornithine aminotransferase, mitochondrial	ATKKTEQGPPSSEYIFER	A[28.0313]TK[28.0313]K[28.0313]TEQGPPSSEYIFER	1A(28.0313), 3K(28.0313), 4K(28.0313)	V	E	29	46	18	26.6908	26.6784	26.2392	26.7846	27.2258	26.8254	23.981	27.1435	0.147672	0.934177	0.304324	0.387512			1	2	1	1	2	1	0	1	108324296	107397416	79211856	115604744	156960512	118918832	0	148252480	sp|P29758|OAT_MOUSE	3	OAT_MOUSE
P29758	Oat	Ornithine aminotransferase, mitochondrial	DNGLLAKPTHGDIIR	DNGLLAK[28.0313]PTHGDIIR	7K(28.0313)	R	L	399	413	15	32.5978	32.8285	32.5702	32.304	32.7641	32.6325	32.1429	32.5833	0.0941558	0.957655	0.0444403	0.257917			5	4	5	5	5	5	5	5	6533250000	7697438200	5640256000	5039629300	7511414800	7207062500	4929165300	6891153900	sp|P29758|OAT_MOUSE	2,3	OAT_MOUSE
P29758	Oat	Ornithine aminotransferase, mitochondrial	ETKDCDAWKVCLR	ETK[28.0313]DC[57.0214]DAWK[28.0313]VC[57.0214]LR	11C(57.0214), 3K(28.0313), 5C(57.0214), 9K(28.0313)	R	L	384	396	13	29.7138	26.3723	25.9127	29.0258	29.3182	29.4454	26.4202	23.1627	0.144696	0.935784	0.669512	0.380552			2	1	1	1	1	1	1	0	880548670	86867912	63169840	546552380	669360830	731072000	89800640	0	sp|P29758|OAT_MOUSE	3	OAT_MOUSE
P29758	Oat	Ornithine aminotransferase, mitochondrial	GKGIYMWDVEGR	GK[28.0313]GIYM[15.9949]WDVEGR	2K(28.0313), 6M(15.9949)	R	Q	65	76	12	24.1883	25.0481	22.7746	25.1348	23.5225	24.2558	24.484	25.3076	0.056745	0.974777	-0.10603	-0.160817			1	2	0	0	0	0	0	1	19115602	34692952	0	36840048	0	0	0	41528580	sp|P29758|OAT_MOUSE	2	OAT_MOUSE
P29758	Oat	Ornithine aminotransferase, mitochondrial	GKGIYMWDVEGR	GK[28.0313]GIYMWDVEGR	2K(28.0313)	R	Q	65	76	12	27.0701	27.3054	27.2213	26.7621	28.2689	26.991	26.4756	26.4353	0.0366317	0.983342	0.0470481	0.105902			3	3	4	2	3	3	1	4	140900064	165865488	156469328	113810632	323431296	133380344	93312184	90743376	sp|P29758|OAT_MOUSE	2	OAT_MOUSE
P29758	Oat	Ornithine aminotransferase, mitochondrial	GKGLLNAIVIR	GK[28.0313]GLLNAIVIR	2K(28.0313)	R	E	373	383	11	32.0527	32.1127	31.9292	32.1944	32.0144	32.0472	31.4017	32.2729	0.297194	0.875126	0.138197	0.709851			4	4	4	4	4	4	3	4	4454755300	4643818500	4089383940	4914518500	4338140700	4437670400	2837019900	5189320200	sp|P29758|OAT_MOUSE	2	OAT_MOUSE
P29758	Oat	Ornithine aminotransferase, mitochondrial	HQVLFIADEIQTGLAR	HQVLFIADEIQTGLAR		R	T	256	271	16	28.1507	28.034	28.189	28.9178	27.9944	28.2491	27.8769	27.5631	0.813157	0.706273	0.402029	1.63219			1	1	1	1	1	1	1	1	297990592	274844736	306013344	507149408	267387344	319033184	246473552	198302416	sp|P29758|OAT_MOUSE	2	OAT_MOUSE
P29758	Oat	Ornithine aminotransferase, mitochondrial	IADEIQTGLAR	IADEIQTGLAR		F	T	261	271	11	25.8048	24.5581	26.0247	24.7367	24.1957	25.2186	24.1257	25.0384	0.656312	0.750822	0.636468	1.36695			1	1	2	1	0	1	0	0	58615856	24701134	68266392	27957510	0	39043672	18304574	34459412	sp|P29758|OAT_MOUSE	2	OAT_MOUSE
P29758	Oat	Ornithine aminotransferase, mitochondrial	IAIAALEVLEEENLAENADKMGAILR	IAIAALEVLEEENLAENADK[28.0313]MGAILR	20K(28.0313)	R	K	332	357	26	25.7863	25.6591	26.008	23.8655	26.0362	25.8087	25.3762	25.7671	0.350488	0.854838	-0.417344	-0.81505			1	1	0	1	1	1	1	0	57871124	52987308	67480336	0	68814144	58776976	43552400	57105180	sp|P29758|OAT_MOUSE	3	OAT_MOUSE
P29758	Oat	Ornithine aminotransferase, mitochondrial	IIDAMKSQVDKLTLTSR	IIDAMK[28.0313]SQVDK[28.0313]LTLTSR	11K(28.0313), 6K(28.0313)	K	A	97	113	17	27.3818	27.4219	26.9533	26.584	26.7727	26.9713	26.6135	26.5802	0.803193	0.707809	0.350828	1.61551			1	1	1	1	1	1	0	1	174876672	179808368	129943680	100593152	114650232	131571456	102671080	100332584	sp|P29758|OAT_MOUSE	3	OAT_MOUSE
P29758	Oat	Ornithine aminotransferase, mitochondrial	IVFADGNFWGR	IVFADGNFWGR		K	T	170	180	11	24.75	24.8848	24.8206	24.6217	23.0209	24.8676	24.8957	24.7357	0.368753	0.848431	0.389284	0.85025			1	1	1	0	0	1	0	1	28216424	30979464	29631428	25815338	0	30612766	31215362	27938088	sp|P29758|OAT_MOUSE	2	OAT_MOUSE
P29758	Oat	Ornithine aminotransferase, mitochondrial	KELMKLPSDVVTSVR	K[28.0313]ELM[15.9949]K[28.0313]LPSDVVTSVR	1K(28.0313), 4M(15.9949), 5K(28.0313)	R	G	358	372	15	29.3968	30.5624	29.8878	30.2977	30.2359	29.9156	29.6143	29.2317	0.375168	0.846543	0.286796	0.862518			2	2	3	1	2	3	1	1	706840000	1585651840	993418880	1319838850	1264530050	1012755970	821832770	630417600	sp|P29758|OAT_MOUSE	3	OAT_MOUSE
P29758	Oat	Ornithine aminotransferase, mitochondrial	KELMKLPSDVVTSVR	K[28.0313]ELMK[28.0313]LPSDVVTSVR	1K(28.0313), 5K(28.0313)	R	G	358	372	15	33.5511	34.2679	32.2888	32.1783	33.1087	32.4535	31.7209	32.9574	0.373702	0.846939	0.511403	0.859718			5	4	3	3	5	4	5	5	12585887700	20685271000	5246929900	4860048900	9262335000	5881234400	3539514110	8339998200	sp|P29758|OAT_MOUSE	3	OAT_MOUSE
P29758	Oat	Ornithine aminotransferase, mitochondrial	KELMKLPSDVVTSVR	KELMK[28.0313]LPSDVVTSVR	5K(28.0313)	R	G	358	372	15	26.9785	25.2752	23.8977	24.6407	26.3963	26.4778	25.3131	22.9318	0.0264905	0.987237	-0.0817022	-0.077394			1	0	0	0	1	0	0	0	132228360	40605776	0	26157468	88322128	93454464	41687204	0	sp|P29758|OAT_MOUSE	3	OAT_MOUSE
P29758	Oat	Ornithine aminotransferase, mitochondrial	KKTEQGPPSSEYIFER	K[56.0626]K[28.0313]TEQGPPSSEYIFER	1K(56.0626), 2K(28.0313)	T	E	31	46	16	26.6699	27.6714	27.7714	27.3252	27.8568	24.4766	27.1158	24.0089	0.744784	0.725002	1.49493	1.51733			1	2	1	2	2	0	0	0	106766064	213752688	229104544	168150672	243068544	0	145439984	0	sp|P29758|OAT_MOUSE	3	OAT_MOUSE
P29758	Oat	Ornithine aminotransferase, mitochondrial	LAPPLVIKEDEIR	LAPPLVIK[28.0313]EDEIR	8K(28.0313)	R	E	414	426	13	28.4342	28.4443	28.301	28.3458	28.4049	28.4242	27.9447	28.4277	0.270024	0.886138	0.0809317	0.65459			3	3	3	3	3	4	3	4	548430460	551349250	500398304	505867328	533611744	552482690	392029824	569722300	sp|P29758|OAT_MOUSE	2,3	OAT_MOUSE
P29758	Oat	Ornithine aminotransferase, mitochondrial	LPSDVVTSVR	LPSDVVTSVR		K	G	363	372	10	26.1488	23.3014	23.4797	24.5025	26.4869	25.746	23.8457	26.8852	0.718651	0.733159	-1.38283	-1.47315			1	0	0	0	1	0	0	0	74401960	0	0	0	94045504	56276312	0	123955352	sp|P29758|OAT_MOUSE	2	OAT_MOUSE
P29758	Oat	Ornithine aminotransferase, mitochondrial	NYHPLPVALER	NYHPLPVALER		H	G	54	64	11	27.5544	27.6172	27.1511	26.9166	26.7714	27.8312	26.7769	27.6102	0.0688688	0.968656	0.0623884	0.192958			0	1	1	1	0	0	0	1	197102928	205882336	149036736	126676224	114551808	238796256	114989584	204875152	sp|P29758|OAT_MOUSE	2	OAT_MOUSE
P29758	Oat	Ornithine aminotransferase, mitochondrial	PPLVIKEDEIR	PPLVIK[28.0313]EDEIR	6K(28.0313)	A	E	416	426	11	26.5839	26.3176	25.9353	26.5079	26.5847	26.2496	26.6695	26.4472	0.386477	0.841886	-0.15155	-0.884034			2	2	2	2	2	2	2	2	100591624	83632680	64167352	95429400	100642840	79785232	106734352	91497544	sp|P29758|OAT_MOUSE	3	OAT_MOUSE
P29758	Oat	Ornithine aminotransferase, mitochondrial	TEQGPPSSEYIFER	TEQGPPSSEYIFER		K	E	33	46	14	24.724	23.8299	22.5588	22.7163	23.8243	24.8849	23.2916	24.1159	0.417146	0.829999	-0.571898	-0.941705			1	0	1	0	0	1	0	1	27712696	14911683	0	0	14853304	30981344	0	18180672	sp|P29758|OAT_MOUSE	2	OAT_MOUSE
P29758	Oat	Ornithine aminotransferase, mitochondrial	TKKTEQGPPSSEYIFER	T[28.0313]K[28.0313]K[28.0313]TEQGPPSSEYIFER	1T(28.0313), 2K(28.0313), 3K(28.0313)	A	E	30	46	17	27.5478	27.2952	27.0751	27.5477	27.7497	26.3238	26.604	27.0258	0.636777	0.756795	0.440633	1.33339			3	2	2	2	2	2	1	2	196200304	164692976	141387552	196193616	225676912	83995000	101997432	136636272	sp|P29758|OAT_MOUSE	3	OAT_MOUSE
P29758	Oat	Ornithine aminotransferase, mitochondrial	TSVATKKTEQGPPSSEYIFER	T[28.0313]SVATK[28.0313]K[28.0313]TEQGPPSSEYIFER	1T(28.0313), 6K(28.0313), 7K(28.0313)	A	E	26	46	21	29.201	29.3271	28.9562	29.3226	28.6699	29.2278	29.3546	29.4671	0.0385011	0.982631	0.0218916	0.111095			7	6	6	7	7	7	6	6	824485820	1026252030	644282560	829835520	520773600	866146050	1091084290	1003437180	sp|P29758|OAT_MOUSE	3,4	OAT_MOUSE
P29758	Oat	Ornithine aminotransferase, mitochondrial	VATKKTEQGPPSSEYIFER	V[28.0313]ATK[28.0313]K[28.0313]TEQGPPSSEYIFER	1V(28.0313), 4K(28.0313), 5K(28.0313)	S	E	28	46	19	29.9308	29.3014	28.9523	28.902	29.11	29.0135	29.0808	28.8934	0.460783	0.813941	0.247198	1.02222			2	3	2	2	3	2	2	2	1023462590	661608580	519418400	501617952	579385020	541929980	567812990	498645856	sp|P29758|OAT_MOUSE	3	OAT_MOUSE
D3YYU8	Obsl1	Obscurin-like protein 1	IPTAWFR	IPTAWFR		R	E	369	375	7	26.2128	26.0775	24.228	26.3692	26.438	26.6438	23.152	26.8035	0.0125453	0.994463	-0.0374384	-0.0372075			1	0	0	0	0	1	0	1	77776376	70811760	0	86681704	90911888	104854752	0	117128136	sp|D3YYU8|OBSL1_MOUSE	2	OBSL1_MOUSE
Q9CRD0	Ociad1	OCIA domain-containing protein 1	EPNAQVSRPIPDIGGGYIPTEEEWR	EPNAQVSRPIPDIGGGYIPTEEEWR		R	L	9	33	25	26.0951	26.233	26.4796	24.7663	25.0378	24.6052	24.9326	26.377	0.557996	0.783346	0.655355	1.19632			2	2	2	2	2	2	2	2	71682456	78870784	93573536	28536250	34445100	25521384	32022228	87150488	sp|Q9CRD0|OCAD1_MOUSE	3	OCAD1_MOUSE
Q9CRD0	Ociad1	OCIA domain-containing protein 1	ESYGVTLPHKTDPSVRPMQER	ESYGVTLPHK[28.0313]TDPSVRPMQER	10K(28.0313)	R	V	210	230	21	25.1913	26.1793	26.6944	26.2215	26.579	26.0938	26.5454	23.6225	0.182942	0.918781	0.361449	0.468101			0	0	2	2	2	0	2	0	37670116	141189568	201117696	146575536	185724944	134683952	181444672	0	sp|Q9CRD0|OCAD1_MOUSE	3,4	OCAD1_MOUSE
Q9CRD0	Ociad1	OCIA domain-containing protein 1	KGVTYEELR	K[28.0313]GVTYEELR	1K(28.0313)	R	S	197	205	9	26.1535	26.7321	26.2847	25.9551	26.926	26.1713	26.1805	26.1201	0.0984853	0.956026	-0.0681367	-0.268778			1	1	1	1	1	1	1	1	74643544	111469544	81749928	65052888	127505368	75570824	76053416	72936744	sp|Q9CRD0|OCAD1_MOUSE	2	OCAD1_MOUSE
Q9CRD0	Ociad1	OCIA domain-containing protein 1	LENSPLGEALR	LENSPLGEALR		K	S	105	115	11	25.3225	24.8821	24.0505	25.1694	24.8478	25.2085	23.0603	24.3632	0.38762	0.841506	0.486202	0.886203			0	0	0	0	0	1	0	0	41960052	30922282	0	37734540	30194436	38771256	0	0	sp|Q9CRD0|OCAD1_MOUSE	2	OCAD1_MOUSE
Q9CRD0	Ociad1	OCIA domain-containing protein 1	PIPDIGGGYIPTEEEWR	PIPDIGGGYIPTEEEWR		R	L	17	33	17	26.4223	26.2102	26.306	23.4051	26.1218	26.2782	23.3802	23.2576	0.315833	0.867923	0.826447	0.747095			0	0	0	0	1	0	0	0	89931832	77636568	82964040	0	73022672	81383568	0	0	sp|Q9CRD0|OCAD1_MOUSE	2	OCAD1_MOUSE
Q9CRD0	Ociad1	OCIA domain-containing protein 1	SASMNESTPTGITDHIAQGPEPNLEESPKR	SASMNESTPTGITDHIAQGPEPNLEESPK[28.0313]R	29K(28.0313)	F	K	167	196	30	25.7043	25.4657	25.668	25.1478	25.5789	25.9308	24.8444	25.5723	0.0192313	0.990993	0.0148072	0.0566225			3	3	3	3	3	4	1	4	79377528	67643880	76693664	54098132	68772576	88711408	44364908	49892028	sp|Q9CRD0|OCAD1_MOUSE	3,4	OCAD1_MOUSE
Q9CRD0	Ociad1	OCIA domain-containing protein 1	YEPIPFSASMNESTPTGITDHIAQGPEPNLEESPKR	YEPIPFSASMNESTPTGITDHIAQGPEPNLEESPK[28.0313]R	35K(28.0313)	R	K	161	196	36	27.1814	27.4202	27.181	27.3652	27.7109	27.24	27.5839	27.3516	0.728836	0.728972	-0.184639	-1.49039			2	2	1	1	3	1	2	1	152202320	179596976	152158704	172884384	219695248	158507088	201174464	171260784	sp|Q9CRD0|OCAD1_MOUSE	3,4	OCAD1_MOUSE
Q6NVF0	Ocrl	Inositol polyphosphate 5-phosphatase OCRL	EPCVLTLAR	EPC[57.0214]VLTLAR	3C(57.0214)	R	R	26	34	9	27.7803	27.4802	27.2569	27.2125	26.6261	27.5093	27.4248	26.6148	0.676613	0.744288	0.388703	1.40167			2	2	2	2	2	2	2	2	230520144	187222544	160373008	155521008	103578000	191042000	180173424	102767176	sp|Q6NVF0|OCRL_MOUSE	2	OCRL_MOUSE
Q6NVF0	Ocrl	Inositol polyphosphate 5-phosphatase OCRL	HFEIPDEER	HFEIPDEER		R	C	95	103	9	26.4346	25.8496	23.2843	25.7825	25.9728	26.3973	25.7467	26.2734	0.48282	0.807834	-0.759771	-1.06227			0	0	0	0	0	0	0	1	90697680	60466664	0	57716328	65853660	88386736	56300952	81109376	sp|Q6NVF0|OCRL_MOUSE	2	OCRL_MOUSE
Q6NVF0	Ocrl	Inositol polyphosphate 5-phosphatase OCRL	KLFVPNTQTGQR	K[28.0313]LFVPNTQTGQR	1K(28.0313)	R	E	207	218	12	26.275	26.8031	26.271	26.2319	26.3371	26.4364	26.4532	26.4097	0.0344043	0.984118	-0.0138245	-0.0996903			1	2	1	1	1	1	2	1	81202888	117092464	80979416	78809824	84771416	90813272	91874904	89147016	sp|Q6NVF0|OCRL_MOUSE	2	OCRL_MOUSE
Q6NVF0	Ocrl	Inositol polyphosphate 5-phosphatase OCRL	LPIGAQPLAMVAGLEMKGPLR	LPIGAQPLAMVAGLEMK[28.0313]GPLR	17K(28.0313)	R	E	5	25	21	24.3928	24.549	24.6081	24.663	24.6809	24.2168	24.6429	24.4895	0.144144	0.936165	0.0456719	0.379257			1	1	1	1	1	1	2	1	22026956	24545922	25572406	26564140	26895618	19498214	26197544	23554248	sp|Q6NVF0|OCRL_MOUSE	3	OCRL_MOUSE
Q6NVF0	Ocrl	Inositol polyphosphate 5-phosphatase OCRL	MENDFLPSLELSR	MENDFLPSLELSR		R	R	556	568	13	25.555	25.6291	25.43	25.4207	25.1147	25.3077	25.5895	25.5675	0.404872	0.834025	0.113871	0.918741			1	1	1	1	1	0	1	1	49298364	51894016	45206888	44914700	36329980	41532588	50489456	49724848	sp|Q6NVF0|OCRL_MOUSE	2	OCRL_MOUSE
A3KGV1	Odf2	Outer dense fiber protein 2	AAQSKILDLETQLSR	AAQSK[28.0313]ILDLETQLSR	5K(28.0313)	R	T	739	753	15	25.4707	25.4774	25.4309	25.6678	25.69	25.448	25.7018	25.347	0.127267	0.942982	-0.0350308	-0.339236			1	1	1	1	1	1	1	1	46497856	46715180	45233892	53304860	54133268	45774296	54577528	42678008	sp|A3KGV1|ODFP2_MOUSE	2	ODFP2_MOUSE
A3KGV1	Odf2	Outer dense fiber protein 2	GHLQAQLR	GHLQAQLR		R	C	347	354	8	26.1387	26.2302	26.18	26.2738	26.2877	26.1952	26.4646	26.1959	0.530005	0.790853	-0.0801802	-1.14683			2	2	2	2	2	2	2	2	73879176	78717880	76026840	81134576	81919592	76829512	92605576	76870864	sp|A3KGV1|ODFP2_MOUSE	2	ODFP2_MOUSE
A3KGV1	Odf2	Outer dense fiber protein 2	GMKGDTVNVR	GMK[28.0313]GDTVNVR	3K(28.0313)	R	R	47	56	10	27.1439	27.3479	23.2733	23.2723	26.4218	26.7392	27.0702	26.9431	0.632929	0.758255	-1.53422	-1.32676			1	1	0	0	1	1	1	1	148296112	170819056	0	0	89898936	112020800	140913952	129024936	sp|A3KGV1|ODFP2_MOUSE	2	ODFP2_MOUSE
A3KGV1	Odf2	Outer dense fiber protein 2	IEHQGDKLEMAR	IEHQGDK[28.0313]LEMAR	7K(28.0313)	R	E	638	649	12	27.4103	27.7898	27.1804	27.3282	26.9494	27.8853	27.3763	27.1236	0.147538	0.934201	0.0935421	0.3872			1	2	1	1	2	2	1	1	178364784	232035184	152098112	168504848	129588936	247917424	174213744	146219632	sp|A3KGV1|ODFP2_MOUSE	3	ODFP2_MOUSE
A3KGV1	Odf2	Outer dense fiber protein 2	KEELEEVAHELAETEHENTVLR	K[28.0313]EELEEVAHELAETEHENTVLR	1K(28.0313)	R	H	159	180	22	26.268	27.266	29.2023	28.8526	27.964	23.7893	27.8568	23.6448	0.732281	0.727741	2.08349	1.49622			1	1	3	3	1	0	1	0	80806736	161393776	617698180	484713472	261810256	0	243073392	0	sp|A3KGV1|ODFP2_MOUSE	4	ODFP2_MOUSE
A3KGV1	Odf2	Outer dense fiber protein 2	KLEATSAQNVEFLQVIAKR	K[28.0313]LEATSAQNVEFLQVIAK[28.0313]R	18K(28.0313), 1K(28.0313)	R	E	672	690	19	26.5976	26.2874	26.0897	25.8508	26.3823	26.4997	25.9718	26.5381	0.288741	0.879409	-0.141625	-0.692786			0	1	1	1	1	1	1	1	101547064	81905368	71411744	60515804	87473600	94889504	65811608	97443944	sp|A3KGV1|ODFP2_MOUSE	3	ODFP2_MOUSE
A3KGV1	Odf2	Outer dense fiber protein 2	KNIDLTAIISDLR	K[28.0313]NIDLTAIISDLR	1K(28.0313)	R	S	623	635	13	26.5941	26.6692	26.4888	26.0671	26.2838	25.8648	26.0847	26.3264	0.93849	0.66826	0.314901	1.84102			2	2	2	2	2	2	2	2	101305944	106717936	94172472	70303320	81695744	61105812	71165104	84148040	sp|A3KGV1|ODFP2_MOUSE	2	ODFP2_MOUSE
A3KGV1	Odf2	Outer dense fiber protein 2	LEADEVAAQLER	LEADEVAAQLER		R	C	555	566	12	24.7999	24.9138	25.2025	23.1185	24.013	24.9678	24.0697	24.8951	0.0140236	0.993692	0.0222955	0.0415243			1	1	1	0	0	1	1	1	29209138	31608934	38612236	0	0	32812816	0	31200278	sp|A3KGV1|ODFP2_MOUSE	2	ODFP2_MOUSE
A3KGV1	Odf2	Outer dense fiber protein 2	LMEQQGTLLKR	LMEQQGTLLK[28.0313]R	10K(28.0313)	R	L	286	296	11	26.0426	26.0388	25.7433	25.7664	26.0094	25.8954	26.23	26.1195	0.7424	0.724925	-0.165791	-1.51331			0	1	0	1	1	0	2	0	91560304	91138104	71318648	63218096	87771072	76445512	90285408	72904920	sp|A3KGV1|ODFP2_MOUSE	2,3	ODFP2_MOUSE
A3KGV1	Odf2	Outer dense fiber protein 2	QKELLLQKLSTFEETNR	Q[-17.0265]K[28.0313]ELLLQK[28.0313]LSTFEETNR	1Q(-17.0265), 2K(28.0313), 8K(28.0313)	R	T	252	268	17	27.161	27.6808	27.6915	27.9591	27.8399	27.8525	27.5256	27.493	0.104122	0.953619	-0.0546741	-0.282812			2	2	2	2	3	3	3	2	150067200	215151104	216752032	260928016	240240064	242348176	193215152	188895200	sp|A3KGV1|ODFP2_MOUSE	3	ODFP2_MOUSE
A3KGV1	Odf2	Outer dense fiber protein 2	QKELLLQKLSTFEETNR	QK[28.0313]ELLLQK[28.0313]LSTFEETNR	2K(28.0313), 8K(28.0313)	R	T	252	268	17	27.7277	27.7715	27.5309	27.9719	27.7357	27.7862	28.1972	26.3205	0.231211	0.901306	0.240591	0.573403			1	2	2	2	2	2	2	1	222270080	229119200	193916208	263258592	223505744	231469792	307748512	83803000	sp|A3KGV1|ODFP2_MOUSE	3	ODFP2_MOUSE
A3KGV1	Odf2	Outer dense fiber protein 2	QTAEYSAFKLENER	Q[-17.0265]TAEYSAFK[28.0313]LENER	1Q(-17.0265), 9K(28.0313)	R	L	497	510	14	25.3391	26.0636	23.2581	23.5502	26.0666	25.8899	26.0709	23.6507	0.427183	0.826542	-0.866784	-0.960375			1	0	0	0	1	1	1	0	42445616	70132272	0	0	70278040	62180216	70487920	0	sp|A3KGV1|ODFP2_MOUSE	2	ODFP2_MOUSE
A3KGV1	Odf2	Outer dense fiber protein 2	TKTELGQLR	T[28.0313]KTELGQLR	1T(28.0313)	R	R	754	762	9	26.0225	26.6437	27.9691	28.2309	27.8284	27.8986	27.9284	28.028	0.634315	0.757761	-0.704329	-1.32914			1	1	2	1	1	1	2	2	68162920	104844648	262742352	315017120	238323392	250219792	255442992	273699552	sp|A3KGV1|ODFP2_MOUSE	2	ODFP2_MOUSE
A3KGV1	Odf2	Outer dense fiber protein 2	TKTELGQLR	TK[28.0313]TELGQLR	2K(28.0313)	R	R	754	762	9	27.9136	27.891	27.9691	25.8377	27.8284	26.2207	26.1289	28.0333	0.188335	0.916548	0.350049	0.480135			1	1	0	1	1	1	0	0	252838048	248909152	262742352	59967260	238323392	78201272	73381800	274699616	sp|A3KGV1|ODFP2_MOUSE	2	ODFP2_MOUSE
A3KGV1	Odf2	Outer dense fiber protein 2	VTDLVNQQQSLEEKMR	VTDLVNQQQSLEEK[28.0313]MR	14K(28.0313)	R	E	469	484	16	24.492	24.4659	24.1043	24.5755	24.5765	24.58	24.4379	24.7031	0.6773	0.744427	-0.164971	-1.40285			0	0	0	1	1	1	1	1	23596068	23172004	18034494	25000372	25019008	25079186	22726552	27313768	sp|A3KGV1|ODFP2_MOUSE	3	ODFP2_MOUSE
Q4PJX1	Odr4	Protein odr-4 homolog	AKLDNLDEEWATEHASQVSR	AK[28.0313]LDNLDEEWATEHASQVSR	2K(28.0313)	R	M	62	81	20	26.9366	27.0197	26.9009	27.148	27.1415	27.0261	27.1442	27.0517	0.691955	0.740165	-0.0896063	-1.42782			1	1	1	1	1	2	2	1	128442520	136063152	125305312	148712144	148051376	136663520	148323792	139119008	sp|Q4PJX1|ODR4_MOUSE	3	ODR4_MOUSE
Q4PJX1	Odr4	Protein odr-4 homolog	LWDVTEDEVSER	LWDVTEDEVSER		R	V	124	135	12	25.3135	25.1793	25.4754	25.3217	24.7606	25.0352	24.8467	25.0716	2.19743	0.240969	0.393956	4.10145			2	2	1	2	2	2	2	2	41699452	37994580	46649636	41935464	28423208	34382700	30171232	35261808	sp|Q4PJX1|ODR4_MOUSE	2	ODR4_MOUSE
Q4PJX1	Odr4	Protein odr-4 homolog	STATVQICSGSVNLR	STATVQIC[57.0214]SGSVNLR	8C(57.0214)	R	G	267	281	15	24.8999	24.8153	25.3092	24.9215	24.8146	24.6458	25.0942	24.7984	0.463504	0.813055	0.148218	1.02718			1	1	1	1	1	1	1	1	31305594	29522200	41574188	31778392	29507924	26250352	35819448	29178352	sp|Q4PJX1|ODR4_MOUSE	2	ODR4_MOUSE
Q80Z25	Ofd1	Oral-facial-digital syndrome 1 protein homolog	ELGKLEQER	E[-18.0106]LGK[28.0313]LEQER	1E(-18.0106), 4K(28.0313)	R	R	922	930	9	26.57	26.3862	22.9146	26.5287	26.3838	26.4888	26.1266	26.2462	0.338155	0.859405	-0.711507	-0.791049			0	0	0	1	1	1	0	0	99621752	87706336	0	96812424	87560424	94174728	73261312	79599256	sp|Q80Z25|OFD1_MOUSE	2	OFD1_MOUSE
Q80Z25	Ofd1	Oral-facial-digital syndrome 1 protein homolog	GVLDTLQTQLR	GVLDTLQTQLR		R	N	30	40	11	22.8698	24.822	24.7696	24.7924	24.8557	25.2007	25.0003	25.0191	0.705086	0.737174	-0.705509	-1.45015			1	2	1	1	2	1	1	1	0	29659516	28601252	29057232	30359690	38563904	33560200	34002280	sp|Q80Z25|OFD1_MOUSE	2	OFD1_MOUSE
Q80Z25	Ofd1	Oral-facial-digital syndrome 1 protein homolog	IETFELTQKLQEEKIKSEAEALER	IETFELTQK[28.0313]LQEEK[28.0313]IK[28.0313]SEAEALER	14K(28.0313), 16K(28.0313), 9K(28.0313)	R	R	307	330	24	27.9084	23.5282	27.5947	27.4469	28.0958	28.2055	24.4928	28.0995	0.169625	0.925089	-0.603862	-0.438069			1	1	2	0	1	2	0	1	251923328	0	202692128	182947040	286864256	309533344	0	287606752	sp|Q80Z25|OFD1_MOUSE	4	OFD1_MOUSE
Q80Z25	Ofd1	Oral-facial-digital syndrome 1 protein homolog	KYEKELAEFQNEFER	K[28.0313]YEK[28.0313]ELAEFQNEFER	1K(28.0313), 4K(28.0313)	R	T	237	251	15	23.6316	26.5906	28.8701	27.7566	27.6679	27.1347	27.2745	24.0546	0.0445904	0.979912	0.179316	0.127881			0	3	3	2	2	0	1	0	0	101053800	490631552	226765120	213234080	147351120	162343808	0	sp|Q80Z25|OFD1_MOUSE	3	OFD1_MOUSE
Q80Z25	Ofd1	Oral-facial-digital syndrome 1 protein homolog	QLLLNDIALLR	QLLLNDIALLR		R	G	287	297	11	26.0512	26.056	25.1804	25.1232	26.1689	25.9059	25.9108	26.8185	0.896866	0.681616	-0.598343	-1.77182			2	2	2	1	2	2	2	2	69532032	69765304	38024440	36545612	75446504	62873260	63083940	118352176	sp|Q80Z25|OFD1_MOUSE	2	OFD1_MOUSE
Q9EQQ9	Oga	Protein O-GlcNAcase	APVIWDNIHANDYDQKR	APVIWDNIHANDYDQK[28.0313]R	16K(28.0313)	R	L	274	290	17	28.3193	28.5129	28.1617	28.0279	28.5328	28.2394	28.7139	28.5571	0.898541	0.681169	-0.255368	-1.77461			3	2	3	3	3	2	3	2	433232960	445239104	296498176	337081088	431072512	398774176	654618300	485892096	sp|Q9EQQ9|OGA_MOUSE	3,4	OGA_MOUSE
Q9EQQ9	Oga	Protein O-GlcNAcase	GGLAGEFQR	GGLAGEFQR		R	L	683	691	9	24.6398	24.6366	24.4961	24.704	24.326	24.5853	24.8226	24.7364	0.00458513	0.998138	0.00161028	0.0137204			1	1	1	1	1	1	1	2	26141416	26083676	23662902	27331332	21030310	25171964	29671782	27949996	sp|Q9EQQ9|OGA_MOUSE	2	OGA_MOUSE
Q9EQQ9	Oga	Protein O-GlcNAcase	LFLGPYKGR	LFLGPYK[28.0313]GR	7K(28.0313)	R	S	291	299	9	25.2863	25.2	25.1641	25.2109	25.9206	25.2515	25.1959	25.3828	0.632816	0.758155	-0.222383	-1.32656			1	1	1	1	1	1	1	1	40918704	38544288	37596956	38835648	63514572	39944624	38434708	43750892	sp|Q9EQQ9|OGA_MOUSE	2	OGA_MOUSE
Q9EQQ9	Oga	Protein O-GlcNAcase	SHSSAQFLIGDQEPWAFR	SHSSAQFLIGDQEPWAFR		R	G	665	682	18	29.4182	28.697	28.7642	28.5245	28.8595	28.7767	29.5802	29.0175	0.331745	0.861769	-0.207492	-0.778497			3	2	2	1	2	2	2	2	717406720	435163168	455901504	386128256	487052832	459878592	802638270	543408640	sp|Q9EQQ9|OGA_MOUSE	3	OGA_MOUSE
Q9EQQ9	Oga	Protein O-GlcNAcase	VQKESQAALEER	V[28.0313]QK[28.0313]ESQAALEER	1V(28.0313), 3K(28.0313)	M	E	2	13	12	26.9889	27.2511	23.7131	24.2015	26.5693	26.9292	26.3951	27.4987	0.661532	0.749572	-1.30944	-1.37589			1	1	0	0	0	1	0	1	133185848	159729568	0	0	99575096	127788136	88250488	189646128	sp|Q9EQQ9|OGA_MOUSE	3	OGA_MOUSE
Q60597	Ogdh	2-oxoglutarate dehydrogenase complex component E1	AKPVWYAGR	AK[28.0313]PVWYAGR	2K(28.0313)	R	D	980	988	9	27.3632	27.4732	27.2668	27.2964	27.5056	27.3326	27.9164	27.553	0.873889	0.689162	-0.226976	-1.73357			1	1	1	1	1	1	2	1	172642768	186323152	161484224	164832720	190545504	169021248	253315936	196921072	sp|Q60597|ODO1_MOUSE	2	ODO1_MOUSE
Q60597	Ogdh	2-oxoglutarate dehydrogenase complex component E1	AQSLVEAQPNVDKLVEDHLAVQSLIR	AQSLVEAQPNVDK[28.0313]LVEDHLAVQSLIR	13K(28.0313)	H	A	110	135	26	28.727	28.5825	28.3458	28.2149	28.3885	28.4098	28.0345	28.7791	0.126915	0.943148	0.0645528	0.338392			2	1	4	2	3	2	1	3	479942848	392720064	425526624	365496416	323833760	428096800	349526016	444303584	sp|Q60597|ODO1_MOUSE	3,4	ODO1_MOUSE
Q60597	Ogdh	2-oxoglutarate dehydrogenase complex component E1	DPAAAPATGNKKTHLTELQR	DPAAAPATGNK[28.0313]K[28.0313]THLTELQR	11K(28.0313), 12K(28.0313)	R	F	989	1008	20	27.3387	27.915	28.5848	28.5308	28.0877	27.5645	28.2712	26.4057	0.446338	0.819812	0.510074	0.995751			2	3	2	3	2	3	3	2	169738336	253084448	402613024	387808448	285254464	198488384	323954144	88901376	sp|Q60597|ODO1_MOUSE	3	ODO1_MOUSE
Q60597	Ogdh	2-oxoglutarate dehydrogenase complex component E1	FEEFLQR	FEEFLQR		R	K	264	270	7	27.108	27.261	27.0173	26.9499	27.3826	27.0586	27.0928	27.4368	0.641205	0.755879	-0.15864	-1.34101			2	2	2	2	2	3	3	2	144651952	160834672	135834656	129636512	174975680	139782784	143133456	181673600	sp|Q60597|ODO1_MOUSE	2	ODO1_MOUSE
Q60597	Ogdh	2-oxoglutarate dehydrogenase complex component E1	FLDTAFDLDAFKKFS	FLDTAFDLDAFK[28.0313]K[28.0313]FS	12K(28.0313), 13K(28.0313)	R	-	1009	1023	15	28.523	28.1996	28.4836	28.2264	28.2326	28.0875	28.4739	28.7694	0.0680294	0.96919	-0.0327015	-0.190754			5	5	3	5	4	5	4	6	387956256	391751456	375336928	314048544	378092160	348492736	372813088	464127680	sp|Q60597|ODO1_MOUSE	2,3	ODO1_MOUSE
Q60597	Ogdh	2-oxoglutarate dehydrogenase complex component E1	IIDQFICPGQAKWVR	IIDQFIC[57.0214]PGQAK[28.0313]WVR	12K(28.0313), 7C(57.0214)	C	Q	757	771	15	28.2192	28.0729	27.2257	28.2695	27.8715	26.0195	28.7054	27.6916	0.249123	0.894612	0.374839	0.61122			2	2	1	1	2	2	2	2	312487360	282354944	156949520	323565440	245560832	68021480	437712544	216772416	sp|Q60597|ODO1_MOUSE	3	ODO1_MOUSE
Q60597	Ogdh	2-oxoglutarate dehydrogenase complex component E1	IKHWLDSPWPGFFTLDGQPR	IK[28.0313]HWLDSPWPGFFTLDGQPR	2K(28.0313)	H	S	581	600	20	28.3171	28.7631	28.8904	28.5877	28.5872	28.0283	28.7583	28.4066	0.434452	0.823187	0.194447	0.973839			12	11	10	8	10	11	11	9	334414368	455572224	497600928	403407520	403281632	273747392	454065120	355839712	sp|Q60597|ODO1_MOUSE	3	ODO1_MOUSE
Q60597	Ogdh	2-oxoglutarate dehydrogenase complex component E1	IVFTPKSLLR	IVFTPK[28.0313]SLLR	6K(28.0313)	L	H	855	864	10	26.279	26.6976	25.8236	25.6914	26.3296	26.6322	26.3916	26.5085	0.696043	0.73967	-0.342564	-1.43478			1	1	0	1	1	1	0	1	81428400	108840776	59385160	54184784	84332856	104015240	88038936	95464480	sp|Q60597|ODO1_MOUSE	3	ODO1_MOUSE
Q60597	Ogdh	2-oxoglutarate dehydrogenase complex component E1	KPLIVFTPKSLLR	K[28.0313]PLIVFTPK[28.0313]SLLR	1K(28.0313), 9K(28.0313)	R	H	852	864	13	31.5995	32.9237	32.1659	31.9137	33.009	31.9735	32.4521	32.122	0.270282	0.886138	-0.238469	-0.655119			6	7	5	5	9	7	6	6	3253808380	8147214800	4818441200	4045609220	8643864600	4216835070	5875544600	4674061300	sp|Q60597|ODO1_MOUSE	3	ODO1_MOUSE
Q60597	Ogdh	2-oxoglutarate dehydrogenase complex component E1	KPLIVFTPKSLLR	KPLIVFTPK[28.0313]SLLR	9K(28.0313)	R	H	852	864	13	27.1215	24.007	24.2592	26.622	26.8085	26.6053	26.2564	24.2916	0.195084	0.913917	-0.488051	-0.495094			1	0	0	0	1	1	1	0	146015040	0	0	103281864	117536344	102095064	80162952	0	sp|Q60597|ODO1_MOUSE	3	ODO1_MOUSE
Q60597	Ogdh	2-oxoglutarate dehydrogenase complex component E1	KSWDIFFR	K[28.0313]SWDIFFR	1K(28.0313)	H	N	74	81	8	26.1954	27.0364	26.4408	25.998	26.3411	26.6819	26.7102	25.9529	0.0045067	0.998204	-0.0038662	-0.0134869			1	1	1	1	1	2	1	1	76841520	137649952	91092648	67016624	85010680	107659352	109790896	64953424	sp|Q60597|ODO1_MOUSE	2	ODO1_MOUSE
Q60597	Ogdh	2-oxoglutarate dehydrogenase complex component E1	KVAAEWR	K[28.0313]VAAEWR	1K(28.0313)	C	N	488	494	7	29.8544	29.7061	29.4887	29.2139	29.2397	29.552	29.5336	29.4703	0.315055	0.868112	0.116865	0.745551			1	1	1	1	1	1	1	1	970693570	875831100	753302780	622651010	633897090	787107900	777140030	743780420	sp|Q60597|ODO1_MOUSE	2	ODO1_MOUSE
Q60597	Ogdh	2-oxoglutarate dehydrogenase complex component E1	LLFCTGKVYYDLTR	LLFC[57.0214]TGK[28.0313]VYYDLTR	4C(57.0214), 7K(28.0313)	R	E	901	914	14	25.886	26.0131	25.8521	26.0512	26.1301	25.8442	26.035	25.7436	0.0428716	0.980595	0.0123587	0.123162			1	1	1	1	1	1	1	1	62008828	67720768	60569992	69531376	73443768	60238116	68757232	56180876	sp|Q60597|ODO1_MOUSE	2	ODO1_MOUSE
Q60597	Ogdh	2-oxoglutarate dehydrogenase complex component E1	LNVLANVIR	LNVLANVIR		R	K	315	323	9	27.821	27.4869	27.8076	28.0101	27.5994	27.4859	28.995	28.2014	0.341385	0.858096	-0.289037	-0.797354			4	3	3	4	3	4	3	4	237114576	188095232	234923024	270316448	203351744	187966176	535016480	308656544	sp|Q60597|ODO1_MOUSE	2	ODO1_MOUSE
Q60597	Ogdh	2-oxoglutarate dehydrogenase complex component E1	NGHNEMDEPMFTQPLMYKQIR	NGHNEM[15.9949]DEPMFTQPLMYK[28.0313]QIR	18K(28.0313), 6M(15.9949)	R	K	511	531	21	23.0473	24.9138	24.8929	24.6633	25.2834	22.7588	23.8976	24.7419	0.108857	0.951529	0.208888	0.29451			1	1	2	2	2	1	2	2	0	31609158	31153724	26569120	0	0	0	28057780	sp|Q60597|ODO1_MOUSE	3	ODO1_MOUSE
Q60597	Ogdh	2-oxoglutarate dehydrogenase complex component E1	NGHNEMDEPMFTQPLMYKQIR	NGHNEMDEPMFTQPLM[15.9949]YK[28.0313]QIR	16M(15.9949), 18K(28.0313)	R	K	511	531	21	27.2827	27.6087	27.2008	26.9291	26.8042	27.5793	27.512	27.2767	0.0595226	0.973269	-0.0377493	-0.168241			3	3	3	2	2	3	3	3	163268624	204664368	154260224	127781920	117183848	200543312	191395280	162598048	sp|Q60597|ODO1_MOUSE	3	ODO1_MOUSE
Q60597	Ogdh	2-oxoglutarate dehydrogenase complex component E1	NGHNEMDEPMFTQPLMYKQIR	NGHNEMDEPMFTQPLMYK[28.0313]QIR	18K(28.0313)	R	K	511	531	21	26.9818	27.4178	27.0826	26.9028	27.0067	26.9581	27.134	26.8798	0.348644	0.855305	0.101616	0.811474			8	7	6	5	5	7	5	6	132538600	179302320	142126000	125476088	134846192	130379792	147277712	123486320	sp|Q60597|ODO1_MOUSE	3	ODO1_MOUSE
Q60597	Ogdh	2-oxoglutarate dehydrogenase complex component E1	NMEEEVAITR	NM[15.9949]EEEVAITR	2M(15.9949)	R	I	920	929	10	26.4481	26.6239	26.0744	26.3772	26.6328	26.5037	26.4884	26.1512	0.157369	0.92982	-0.063128	-0.410011			1	1	0	2	1	2	1	4	91551584	103418688	70658328	87162704	104058264	95149080	94144320	74524184	sp|Q60597|ODO1_MOUSE	2	ODO1_MOUSE
Q60597	Ogdh	2-oxoglutarate dehydrogenase complex component E1	NMEEEVAITR	NMEEEVAITR		R	I	920	929	10	26.659	26.6533	26.4025	26.72	26.3503	26.0749	26.8482	25.9217	0.698747	0.738511	0.309912	1.43938			2	2	2	1	2	2	2	2	105962096	105543568	88706712	110540352	85552688	70684992	120816544	63562636	sp|Q60597|ODO1_MOUSE	2	ODO1_MOUSE
Q60597	Ogdh	2-oxoglutarate dehydrogenase complex component E1	NTFHKDVVVDLVCYR	NTFHK[28.0313]DVVVDLVC[57.0214]YR	13C(57.0214), 5K(28.0313)	R	R	495	509	15	26.4113	26.6213	28.9104	29.5047	27.2825	27.1066	27.25	23.1349	0.6143	0.765284	1.66844	1.29458			0	1	1	2	2	1	1	0	89249840	103229600	504555680	761714880	163243904	144507536	159613568	0	sp|Q60597|ODO1_MOUSE	3	ODO1_MOUSE
Q60597	Ogdh	2-oxoglutarate dehydrogenase complex component E1	NTNAGAPPGTAYQSPLSLSR	NTNAGAPPGTAYQSPLSLSR		R	S	82	101	20	29.9933	29.9205	30.1567	30.0715	30.018	30.0041	30.1382	30.1673	0.295941	0.875853	-0.0463691	-0.707329			1	2	2	2	2	2	2	2	1068762620	1016200450	1196922880	1128326530	1087192700	1076827140	1181655680	1205736190	sp|Q60597|ODO1_MOUSE	2	ODO1_MOUSE
Q60597	Ogdh	2-oxoglutarate dehydrogenase complex component E1	PENGPAAQDPHKVKR	PENGPAAQDPHK[28.0313]VK[28.0313]R	12K(28.0313), 14K(28.0313)	I	L	886	900	15	23.6204	25.9425	25.7412	25.4945	23.5084	23.8813	25.9872	22.6362	0.643709	0.754548	1.19642	1.34531			0	0	2	0	1	0	1	0	0	64487508	56089152	47273868	11932273	0	66514824	0	sp|Q60597|ODO1_MOUSE	3	ODO1_MOUSE
Q60597	Ogdh	2-oxoglutarate dehydrogenase complex component E1	QILLPFR	QILLPFR		R	K	845	851	7	29.0131	29.2037	28.4207	28.7989	28.7155	28.9999	28.4529	28.6568	0.32	0.867141	0.15283	0.755352			2	2	2	2	2	2	2	2	541753020	618298050	359328128	467001600	440772448	536843168	367425472	423206336	sp|Q60597|ODO1_MOUSE	2	ODO1_MOUSE
Q60597	Ogdh	2-oxoglutarate dehydrogenase complex component E1	QKFETPGIMQFTNEEKR	Q[-17.0265]K[28.0313]FETPGIMQFTNEEK[28.0313]R	16K(28.0313), 1Q(-17.0265), 2K(28.0313)	R	T	236	252	17	27.4391	27.5816	27.6616	27.8551	27.6292	27.5513	27.8281	27.756	0.211872	0.90829	-0.0567703	-0.531841			2	3	2	2	3	2	2	2	181969808	200862896	212306224	242793104	207597808	196683792	238276512	226664928	sp|Q60597|ODO1_MOUSE	3	ODO1_MOUSE
Q60597	Ogdh	2-oxoglutarate dehydrogenase complex component E1	QKFETPGIMQFTNEEKR	Q[28.0313]KFETPGIMQFTNEEK[28.0313]R	16K(28.0313), 1Q(28.0313)	R	T	236	252	17	29.1235	29.0105	23.1974	23.9672	28.9609	23.9336	29.0587	28.554	0.265999	0.887584	-1.30217	-0.646298			1	2	0	0	1	0	1	1	584843650	540781250	0	0	522522912	0	559185790	394101568	sp|Q60597|ODO1_MOUSE	3	ODO1_MOUSE
Q60597	Ogdh	2-oxoglutarate dehydrogenase complex component E1	QKFETPGIMQFTNEEKR	QK[28.0313]FETPGIM[15.9949]QFTNEEK[28.0313]R	16K(28.0313), 2K(28.0313), 9M(15.9949)	R	T	236	252	17	25.7924	25.1054	25.7159	25.6545	25.7245	25.9714	26.0744	25.6348	0.744915	0.724863	-0.284196	-1.51755			2	1	1	2	2	2	1	2	58116848	36098572	55114528	52816620	55443616	65790124	70661608	52100292	sp|Q60597|ODO1_MOUSE	3	ODO1_MOUSE
Q60597	Ogdh	2-oxoglutarate dehydrogenase complex component E1	QKFETPGIMQFTNEEKR	QK[28.0313]FETPGIMQFTNEEK[28.0313]R	16K(28.0313), 2K(28.0313)	R	T	236	252	17	29.1195	29.0104	29.1024	28.9939	28.9609	28.6893	29.0587	28.554	1.02469	0.638069	0.240811	1.98418			1	1	1	1	1	2	1	0	583232580	540769340	576348350	534596608	522522912	432843424	559185790	394101568	sp|Q60597|ODO1_MOUSE	3	ODO1_MOUSE
Q60597	Ogdh	2-oxoglutarate dehydrogenase complex component E1	QNGIVLLLPHGMEGMGPEHSSARPER	Q[-17.0265]NGIVLLLPHGMEGMGPEHSSARPER	1Q(-17.0265)	R	F	772	797	26	27.6136	27.7592	27.7978	28.055	27.9161	27.6291	27.9376	27.8332	0.0697677	0.968273	-0.0225973	-0.195314			3	2	3	3	3	1	3	3	205359984	227174112	233329488	278868320	253273680	207582752	257063120	239128896	sp|Q60597|ODO1_MOUSE	4	ODO1_MOUSE
Q60597	Ogdh	2-oxoglutarate dehydrogenase complex component E1	QNGIVLLLPHGMEGMGPEHSSARPER	QNGIVLLLPHGMEGMGPEHSSARPER		R	F	772	797	26	26.1128	26.6243	27.6747	27.376	27.2182	25.8942	26.9883	24.9232	0.49442	0.803797	0.69098	1.0832			1	2	2	3	3	1	3	1	72564912	103446376	267907072	217722880	195151344	62363004	133130016	31814790	sp|Q60597|ODO1_MOUSE	3,4	ODO1_MOUSE
Q60597	Ogdh	2-oxoglutarate dehydrogenase complex component E1	RQILLPFR	RQILLPFR		R	K	844	851	8	29.9741	30.1173	29.9902	30.2744	30.3415	30.0105	29.8497	30.2311	0.0517508	0.977251	-0.0192175	-0.147373			2	2	2	2	3	3	2	2	1054654660	1164701440	1066441020	1298676610	1360547460	1081577470	967523460	1260287100	sp|Q60597|ODO1_MOUSE	2	ODO1_MOUSE
Q60597	Ogdh	2-oxoglutarate dehydrogenase complex component E1	SMTCPSTGLEEDVLFHIGKVASSVPVENFTIHGGLSR	SM[15.9949]TC[57.0214]PSTGLEEDVLFHIGK[28.0313]VASSVPVENFTIHGGLSR	19K(28.0313), 2M(15.9949), 4C(57.0214)	R	I	601	637	37	26.2368	27.0687	25.8926	26.5655	26.517	26.1144	26.421	26.2033	0.186138	0.917357	0.12698	0.475241			1	1	2	1	2	2	3	3	79080120	140766176	62295480	99312192	96030352	72646128	89849312	77266456	sp|Q60597|ODO1_MOUSE	4,5	ODO1_MOUSE
Q60597	Ogdh	2-oxoglutarate dehydrogenase complex component E1	SMTCPSTGLEEDVLFHIGKVASSVPVENFTIHGGLSR	SMTC[57.0214]PSTGLEEDVLFHIGK[28.0313]VASSVPVENFTIHGGLSR	19K(28.0313), 4C(57.0214)	R	I	601	637	37	28.9085	28.8305	28.501	28.8755	28.5503	28.5527	28.6014	28.4305	1.29232	0.552637	0.245113	2.43216			3	4	3	2	4	3	1	4	518066688	525848960	383681504	492489600	551612030	393752928	599124220	355857472	sp|Q60597|ODO1_MOUSE	4,5	ODO1_MOUSE
Q60597	Ogdh	2-oxoglutarate dehydrogenase complex component E1	SSLATMAHAQSLVEAQPNVDKLVEDHLAVQSLIR	SSLATM[15.9949]AHAQSLVEAQPNVDK[28.0313]LVEDHLAVQSLIR	21K(28.0313), 6M(15.9949)	R	A	102	135	34	26.7506	26.7962	26.8393	26.911	27.0163	26.7465	27.0489	26.6628	0.167726	0.925813	-0.0443659	-0.43375			2	2	2	2	2	2	2	2	112912112	116532952	120069496	126190352	135745904	112593472	138844208	106243688	sp|Q60597|ODO1_MOUSE	4	ODO1_MOUSE
Q60597	Ogdh	2-oxoglutarate dehydrogenase complex component E1	SSLATMAHAQSLVEAQPNVDKLVEDHLAVQSLIR	SSLATMAHAQSLVEAQPNVDK[28.0313]LVEDHLAVQSLIR	21K(28.0313)	R	A	102	135	34	30.2673	30.3664	30.379	30.4858	30.578	30.2088	30.6977	29.9715	0.0209302	0.990115	0.0106435	0.0615121			3	2	3	2	3	2	2	2	1292343170	1384184060	1396311550	1503608060	1602801540	1240939900	1741541890	1052707070	sp|Q60597|ODO1_MOUSE	4	ODO1_MOUSE
Q60597	Ogdh	2-oxoglutarate dehydrogenase complex component E1	SSPYPTDVAR	SSPYPTDVAR		R	V	457	466	10	27.9398	27.8752	27.4935	27.6674	27.714	28.0248	27.6063	28.2925	0.389773	0.840726	-0.165419	-0.89028			3	3	3	3	1	3	2	3	257464832	246183856	188959184	213172448	220162864	273082784	204327664	328772192	sp|Q60597|ODO1_MOUSE	2	ODO1_MOUSE
Q60597	Ogdh	2-oxoglutarate dehydrogenase complex component E1	STPGNFFHVLR	STPGNFFHVLR		C	R	833	843	11	28.1335	28.1961	28.2534	28.0316	28.1306	27.8679	28.1555	27.725	0.796521	0.709633	0.183896	1.60433			1	1	1	1	0	2	1	1	294468096	307514912	319972000	274383072	293860704	244945168	298990720	221856464	sp|Q60597|ODO1_MOUSE	2	ODO1_MOUSE
Q60597	Ogdh	2-oxoglutarate dehydrogenase complex component E1	TGKVYYDLTR	TGK[28.0313]VYYDLTR	3K(28.0313)	C	E	905	914	10	26.6894	27.1405	26.7399	26.9279	26.951	26.439	26.7052	26.8667	0.384093	0.842725	0.133962	0.87951			2	3	3	2	3	2	4	2	108218104	147948800	112075600	127677920	129735808	90976880	109412208	122369952	sp|Q60597|ODO1_MOUSE	2	ODO1_MOUSE
Q60597	Ogdh	2-oxoglutarate dehydrogenase complex component E1	THLTELQR	THLTELQR		K	F	1001	1008	8	25.9643	26.0506	23.3223	24.404	26.1215	26.3069	26.1512	26.4222	1.02763	0.63706	-1.31515	-1.98908			1	0	0	0	0	1	0	0	65468924	69504528	0	0	73005464	83016184	74523712	89924576	sp|Q60597|ODO1_MOUSE	2	ODO1_MOUSE
Q60597	Ogdh	2-oxoglutarate dehydrogenase complex component E1	TSFDEMLPGTHFQR	TSFDEM[15.9949]LPGTHFQR	6M(15.9949)	R	V	870	883	14	28.3078	28.2751	27.758	27.8387	28.2169	28.0325	28.2598	28.4515	0.541581	0.78785	-0.195239	-1.16735			4	3	3	3	4	5	3	4	345409248	407538336	223753040	260799904	348664960	311949888	385794560	413797152	sp|Q60597|ODO1_MOUSE	2,3	ODO1_MOUSE
Q60597	Ogdh	2-oxoglutarate dehydrogenase complex component E1	TSFDEMLPGTHFQR	TSFDEMLPGTHFQR		R	V	870	883	14	29.6352	29.6779	29.2122	29.7621	29.7476	29.6586	29.884	29.554	0.440805	0.820583	-0.139234	-0.985566			5	5	4	5	5	5	4	5	1057827650	1119967490	832117950	1066407300	1171606910	1055073600	1222072580	935637440	sp|Q60597|ODO1_MOUSE	2,3	ODO1_MOUSE
Q60597	Ogdh	2-oxoglutarate dehydrogenase complex component E1	TVDWALAEYMAFGSLLKEGIHVR	TVDWALAEYMAFGSLLK[28.0313]EGIHVR	17K(28.0313)	R	L	650	672	23	21.0476	26.1449	23.3007	27.1117	23.1169	23.9565	22.9669	23.365	0.318115	0.867419	1.0499	0.751621			3	4	0	2	4	0	3	0	2.16749e+06	74200672	0	145020368	9096762	0	8.19841e+06	0	sp|Q60597|ODO1_MOUSE	3	ODO1_MOUSE
Q60597	Ogdh	2-oxoglutarate dehydrogenase complex component E1	VIPENGPAAQDPHKVKR	VIPENGPAAQDPHK[28.0313]VK[28.0313]R	14K(28.0313), 16K(28.0313)	R	L	884	900	17	26.6093	27.5499	27.8212	27.723	27.6013	26.8241	27.9229	26.0806	0.263182	0.888943	0.318645	0.640479			4	4	5	4	4	4	5	2	146849376	308661408	349700352	318989120	292533920	175218464	369792064	70965048	sp|Q60597|ODO1_MOUSE	2,3,4	ODO1_MOUSE
Q60597	Ogdh	2-oxoglutarate dehydrogenase complex component E1	VVNAPIFHVNSDDPEAVMYVCKVAAEWR	VVNAPIFHVNSDDPEAVMYVC[57.0214]K[28.0313]VAAEWR	21C(57.0214), 22K(28.0313)	R	N	467	494	28	25.381	25.1208	25.3795	25.287	25.5532	25.1134	25.5695	24.763	0.0747156	0.966038	0.0422778	0.208219			2	2	2	2	2	2	2	2	81340392	36484108	77612504	40939000	91473808	36297968	49794404	51636728	sp|Q60597|ODO1_MOUSE	3,4	ODO1_MOUSE
Q99PG2	Ogfr	Opioid growth factor receptor	DLSGDSGTAEDLSLLSAKPQDVGTLDGDQR	DLSGDSGTAEDLSLLSAK[28.0313]PQDVGTLDGDQR	18K(28.0313)	R	H	325	354	30	28.72	28.8544	28.72	28.8952	28.7319	28.9131	28.8338	28.702	0.0111639	0.995484	0.00220108	0.0331612			4	2	3	3	1	3	3	2	442170304	485316704	442153824	499260352	445828320	505473696	478451968	436676544	sp|Q99PG2|OGFR_MOUSE	3	OGFR_MOUSE
Q99PG2	Ogfr	Opioid growth factor receptor	EAEQPCLVAR	EAEQPC[57.0214]LVAR	6C(57.0214)	R	V	411	420	10	28.4931	28.2349	27.3562	27.5009	27.8637	28.4552	28.4016	28.9677	0.718233	0.733188	-0.525746	-1.47244			3	2	2	2	2	3	2	3	377807296	315910048	171811840	189931792	244234880	368008064	354582688	525004704	sp|Q99PG2|OGFR_MOUSE	2	OGFR_MOUSE
Q99PG2	Ogfr	Opioid growth factor receptor	EFVWGPR	EFVWGPR		R	D	273	279	7	28.6098	28.7599	28.3708	28.6793	28.4764	28.6336	29.0846	28.9987	0.533613	0.789967	-0.193331	-1.15324			2	2	2	2	2	2	2	2	409641952	454578720	347106592	429866176	373466784	416448352	569276800	536373888	sp|Q99PG2|OGFR_MOUSE	2	OGFR_MOUSE
Q99PG2	Ogfr	Opioid growth factor receptor	FFLEETLVQHKLPSVR	FFLEETLVQHK[28.0313]LPSVR	11K(28.0313)	R	Q	225	240	16	27.5261	27.4913	27.2215	27.4674	27.4049	27.6715	27.374	27.1476	0.0760828	0.965207	0.0270619	0.211766			3	2	3	2	4	3	2	3	193279520	188666720	156490208	185573920	177700944	213779824	173942400	148674672	sp|Q99PG2|OGFR_MOUSE	3	OGFR_MOUSE
Q99PG2	Ogfr	Opioid growth factor receptor	FRPQTISRPLMGLGQADKDEGPGDPSQEAGTQGR	FRPQTISRPLMGLGQADK[28.0313]DEGPGDPSQEAGTQGR	18K(28.0313)	R	T	285	318	34	23.8662	26.8427	26.3924	26.7581	26.1403	23.5964	25.0504	24.9988	0.537427	0.788415	1.01836	1.16			0	1	1	1	1	0	2	0	0	120351160	88086776	113496960	73961344	0	34748016	0	sp|Q99PG2|OGFR_MOUSE	4	OGFR_MOUSE
Q99PG2	Ogfr	Opioid growth factor receptor	IEASVEPPKP	IEASVEPPK[28.0313]P	9K(28.0313)	R	-	624	633	10	26.7757	26.8543	26.6619	26.9358	26.2497	27.0302	26.4754	26.9993	0.236195	0.899448	0.118276	0.58399			2	1	1	2	1	2	1	1	114889960	121325728	106179264	128379288	79787344	137061328	93304928	134152040	sp|Q99PG2|OGFR_MOUSE	2	OGFR_MOUSE
Q99PG2	Ogfr	Opioid growth factor receptor	ILKSLGELGLEHYQAPLVR	ILK[28.0313]SLGELGLEHYQAPLVR	3K(28.0313)	R	F	206	224	19	27.3364	27.228	27.6259	27.5833	27.5406	27.4275	27.4788	27.4702	0.137189	0.938998	-0.0358644	-0.362872			3	3	3	4	3	4	3	4	222723584	239967296	267579808	273578784	257387520	246896368	258372272	260509248	sp|Q99PG2|OGFR_MOUSE	3,4	OGFR_MOUSE
Q99PG2	Ogfr	Opioid growth factor receptor	LGQADKDEGPGDPSQEAGTQGR	L[28.0313]GQADK[28.0313]DEGPGDPSQEAGTQGR	1L(28.0313), 6K(28.0313)	G	T	297	318	22	27.1375	27.3585	24.6208	23.515	25.6421	25.2508	23.6042	27.4133	0.0515852	0.977334	0.180365	0.146925			1	2	0	0	0	0	0	1	147641872	172079872	0	0	52365324	39926016	0	178740576	sp|Q99PG2|OGFR_MOUSE	3	OGFR_MOUSE
Q99PG2	Ogfr	Opioid growth factor receptor	PLMGLGQADKDEGPGDPSQEAGTQGR	PLMGLGQADK[28.0313]DEGPGDPSQEAGTQGR	10K(28.0313)	R	T	293	318	26	26.1533	26.4437	26.0473	26.783	26.3909	26.033	26.0289	25.6348	0.724179	0.731141	0.334973	1.48251			2	2	2	2	2	2	2	2	74634952	91276328	69344152	115477664	87993416	68659928	68466032	52099348	sp|Q99PG2|OGFR_MOUSE	3	OGFR_MOUSE
Q99PG2	Ogfr	Opioid growth factor receptor	QSALDYFLFAVR	QSALDYFLFAVR		R	C	241	252	12	26.3932	26.8212	26.4671	26.6777	26.4437	26.3994	26.8016	26.2601	0.31791	0.867416	0.113617	0.751215			2	2	1	1	1	2	1	2	88137088	118575160	92768704	107350528	91276216	88515600	116973304	80368400	sp|Q99PG2|OGFR_MOUSE	2	OGFR_MOUSE
Q99PG2	Ogfr	Opioid growth factor receptor	REFVWGPR	REFVWGPR		R	D	272	279	8	29.7184	29.3039	29.2981	29.1933	29.1866	29.3547	29.7064	29.4716	0.12032	0.946236	-0.0514054	-0.322496			2	2	2	2	2	2	2	2	883359550	662732290	660089860	613837890	611013060	686516670	876006980	744426430	sp|Q99PG2|OGFR_MOUSE	2	OGFR_MOUSE
Q8VE52	Ogfrl1	Opioid growth factor receptor-like protein 1	YQNDLSNLR	YQNDLSNLR		R	F	115	123	9	24.6891	24.7581	24.7626	24.9355	24.7706	25.166	25.0618	24.9396	1.02427	0.638381	-0.19818	-1.98349			1	1	1	1	1	1	1	1	27048694	28373768	28463758	32087282	28620844	37647376	35022608	32177756	sp|Q8VE52|OGRL1_MOUSE	2	OGRL1_MOUSE
O08760	Ogg1	N-glycosylase/DNA lyase	LIQLDDVTYHGFPNLHALAGPEAETHLR	LIQLDDVTYHGFPNLHALAGPEAETHLR		R	K	170	197	28	26.534	27.002	26.0126	26.4909	26.453	26.0821	26.5019	26.5595	0.189721	0.916127	0.110724	0.483216			1	1	0	0	2	1	2	1	97166872	165779344	67696824	94308352	111050456	71041128	114692952	98901592	sp|O08760|OGG1_MOUSE	4,5	OGG1_MOUSE
O08760	Ogg1	N-glycosylase/DNA lyase	VAQKFQGVR	VAQK[28.0313]FQGVR	4K(28.0313)	R	L	123	131	9	26.9153	26.477	25.4888	25.8412	26.3898	26.6049	25.9927	27.01	0.359211	0.852485	-0.318779	-0.83191			2	1	0	0	0	1	0	2	126560832	93404320	47085260	60114464	87925024	102061304	66769600	135153536	sp|O08760|OGG1_MOUSE	2	OGG1_MOUSE
Q62000	Ogn	Mimecan	KLTAKDFADMPNLR	K[28.0313]LTAK[28.0313]DFADMPNLR	1K(28.0313), 5K(28.0313)	K	R	133	146	14	28.7923	29.6006	28.2876	28.8449	28.5502	29.7382	30.123	30.0549	0.804285	0.70753	-0.735206	-1.61734			1	2	2	2	1	2	2	1	464893984	814083390	327648928	482160416	393066560	895518910	1169328260	1115376770	sp|Q62000|MIME_MOUSE	3	MIME_MOUSE
Q62000	Ogn	Mimecan	SFICLKR	SFIC[57.0214]LK[28.0313]R	4C(57.0214), 6K(28.0313)	N	L	285	291	7	24.822	26.1199	25.2569	24.7485	25.5551	25.9356	25.2901	26.4752	0.687016	0.741837	-0.577167	-1.41941			2	2	2	1	2	2	2	2	29659640	72922816	40094844	28186732	49300556	64178036	41028232	93286792	sp|Q62000|MIME_MOUSE	2	MIME_MOUSE
Q8CGY8	Ogt	UDP-N-acetylglucosamine--peptide N-acetylglucosaminyltransferase 110 kDa subunit	AIQINPAFADAHSNLASIHKDSGNIPEAIASYR	AIQINPAFADAHSNLASIHK[28.0313]DSGNIPEAIASYR	20K(28.0313)	R	T	421	453	33	30.0253	29.6406	29.7595	29.4816	29.7043	29.7903	30.086	29.508	0.100369	0.955521	-0.0454178	-0.273481			4	5	4	4	4	6	5	4	1550385280	1253405950	1356669950	1169691900	1338761860	1440789380	1675709440	1138189310	sp|Q8CGY8|OGT1_MOUSE	4,5	OGT1_MOUSE
Q8CGY8	Ogt	UDP-N-acetylglucosamine--peptide N-acetylglucosaminyltransferase 110 kDa subunit	EQGNIEEAVR	EQGNIEEAVR		R	L	339	348	10	26.5243	27.1085	23.9078	22.9467	26.2599	26.3643	26.7087	26.4915	0.629942	0.759511	-1.33425	-1.32161			2	2	0	0	2	2	0	2	96520008	144703152	0	0	80356352	86386344	109676424	94350784	sp|Q8CGY8|OGT1_MOUSE	2	OGT1_MOUSE
Q8CGY8	Ogt	UDP-N-acetylglucosamine--peptide N-acetylglucosaminyltransferase 110 kDa subunit	EYQAGDFEAAER	EYQAGDFEAAER		R	H	31	42	12	25.0201	24.8885	24.7839	23.4844	24.86	24.6681	24.836	25.9131	0.532433	0.79048	-0.525093	-1.15114			1	1	1	0	1	1	1	1	34025088	31058490	28886336	11735356	30451956	26659254	29947920	63184876	sp|Q8CGY8|OGT1_MOUSE	2	OGT1_MOUSE
Q8CGY8	Ogt	UDP-N-acetylglucosamine--peptide N-acetylglucosaminyltransferase 110 kDa subunit	GQLQEAIEHYR	GQLQEAIEHYR		R	H	103	113	11	27.94	27.7753	27.8381	27.8166	27.8965	27.845	27.6359	27.9618	0.0337852	0.984354	0.0077076	0.0979586			0	1	1	1	0	0	1	2	257498400	229723728	239936256	236385232	249851920	241081520	208564560	261413728	sp|Q8CGY8|OGT1_MOUSE	2	OGT1_MOUSE
Q8CGY8	Ogt	UDP-N-acetylglucosamine--peptide N-acetylglucosaminyltransferase 110 kDa subunit	IIFSPVAPKEEHVR	IIFSPVAPK[28.0313]EEHVR	9K(28.0313)	R	R	900	913	14	28.0121	27.8075	27.6199	27.7667	27.9589	27.703	28.1257	28.0332	0.596458	0.771125	-0.153623	-1.26361			4	3	3	4	4	4	4	3	383829216	356924608	288748480	359774592	294269184	352284256	474934080	427072192	sp|Q8CGY8|OGT1_MOUSE	2,3,4	OGT1_MOUSE
Q8CGY8	Ogt	UDP-N-acetylglucosamine--peptide N-acetylglucosaminyltransferase 110 kDa subunit	ISSPLFNTKQYTMELER	ISSPLFNTK[28.0313]QYTMELER	9K(28.0313)	R	L	1002	1018	17	30.0154	29.3156	29.4303	29.4117	29.5021	29.4692	29.5739	29.5384	0.0485939	0.978175	0.022347	0.138811			3	2	4	3	3	3	3	4	1085282050	668130820	723446780	714157570	760354560	743193540	799152770	779738180	sp|Q8CGY8|OGT1_MOUSE	3	OGT1_MOUSE
Q8CGY8	Ogt	UDP-N-acetylglucosamine--peptide N-acetylglucosaminyltransferase 110 kDa subunit	LYLQMWEHYAAGNKPDHMIKPVEVTESA	LYLQMWEHYAAGNK[28.0313]PDHMIK[28.0313]PVEVTESA	14K(28.0313), 20K(28.0313)	R	-	1019	1046	28	24.4429	26.6336	25.9923	25.683	23.0284	25.9138	25.716	26.3187	0.199486	0.912882	0.443731	0.504791			1	1	1	0	1	2	1	1	0	104113720	66752024	53869592	0	63215036	55116284	83700784	sp|Q8CGY8|OGT1_MOUSE	4	OGT1_MOUSE
Q8CGY8	Ogt	UDP-N-acetylglucosamine--peptide N-acetylglucosaminyltransferase 110 kDa subunit	NLANALKEKGSVAEAEDCYNTALR	NLANALK[28.0313]EK[28.0313]GSVAEAEDC[57.0214]YNTALR	18C(57.0214), 7K(28.0313), 9K(28.0313)	C	L	298	321	24	26.1906	26.5018	24.0537	26.2824	25.9981	26.4662	26.1577	25.9374	0.270545	0.88606	-0.382683	-0.655661			1	1	1	1	1	0	1	1	76588384	95026752	0	81619600	67018868	92707584	74858712	64259452	sp|Q8CGY8|OGT1_MOUSE	3	OGT1_MOUSE
Q8CGY8	Ogt	UDP-N-acetylglucosamine--peptide N-acetylglucosaminyltransferase 110 kDa subunit	QEYEDIAVKLGTDLEYLKKIR	QEYEDIAVK[28.0313]LGTDLEYLK[28.0313]K[28.0313]IR	18K(28.0313), 19K(28.0313), 9K(28.0313)	R	G	974	994	21	26.2232	26.3973	26.0912	26.4458	25.5311	26.6911	23.2295	23.5079	0.950971	0.663232	1.54947	1.86175			3	2	2	2	1	3	2	0	91792296	57915700	137104816	161997104	31770514	126960696	0	0	sp|Q8CGY8|OGT1_MOUSE	3,4	OGT1_MOUSE
Q8CGY8	Ogt	UDP-N-acetylglucosamine--peptide N-acetylglucosaminyltransferase 110 kDa subunit	SAHFSTLAIKQNPLLAEAYSNLGNVYKER	SAHFSTLAIK[28.0313]QNPLLAEAYSNLGNVYK[28.0313]ER	10K(28.0313), 27K(28.0313)	R	G	74	102	29	22.989	25.8293	26.1305	26.0931	25.8633	23.7637	26.0178	24.1259	0.124263	0.944569	0.317793	0.332018			1	1	2	3	1	0	2	0	0	59621148	100613104	71581432	61041372	0	92283600	0	sp|Q8CGY8|OGT1_MOUSE	3,4	OGT1_MOUSE
Q8CGY8	Ogt	UDP-N-acetylglucosamine--peptide N-acetylglucosaminyltransferase 110 kDa subunit	SDLGNLLKALGR	SDLGNLLK[28.0313]ALGR	8K(28.0313)	R	L	161	172	12	27.5042	27.2036	27.5065	27.5405	27.1728	27.2532	27.5815	27.2125	0.499688	0.80246	0.133721	1.09268			1	1	1	1	1	1	1	1	190372592	154563472	190669456	195220128	151292272	159964944	200849936	155520368	sp|Q8CGY8|OGT1_MOUSE	2	OGT1_MOUSE
Q8CGY8	Ogt	UDP-N-acetylglucosamine--peptide N-acetylglucosaminyltransferase 110 kDa subunit	SNLASIHKDSGNIPEAIASYR	SNLASIHK[28.0313]DSGNIPEAIASYR	8K(28.0313)	H	T	433	453	21	27.0446	26.9164	27.3682	26.6389	26.6873	26.9628	27.0829	27.2593	0.0105674	0.995848	-0.00606871	-0.0314099			2	2	2	1	1	2	2	2	138429808	126658168	173244048	104498224	108065488	130799720	142159536	160645248	sp|Q8CGY8|OGT1_MOUSE	3	OGT1_MOUSE
Q8CGY8	Ogt	UDP-N-acetylglucosamine--peptide N-acetylglucosaminyltransferase 110 kDa subunit	TIIVTTR	TIIVTTR		R	S	826	832	7	25.9272	25.7596	25.686	25.5287	25.7496	26.5531	25.8596	25.9956	0.792211	0.710332	-0.314122	-1.5971			0	1	1	0	0	1	0	0	63804212	56808652	53983432	48405756	56416464	98463400	60886648	66905132	sp|Q8CGY8|OGT1_MOUSE	2	OGT1_MOUSE
Q8CGY8	Ogt	UDP-N-acetylglucosamine--peptide N-acetylglucosaminyltransferase 110 kDa subunit	VKVMAEANHFIDLSQIPCNGKAADR	VK[28.0313]VMAEANHFIDLSQIPC[57.0214]NGK[28.0313]AADR	18C(57.0214), 21K(28.0313), 2K(28.0313)	R	I	603	627	25	23.4812	26.8157	25.7726	26.8176	26.1032	22.9305	26.2591	24.375	0.303761	0.872718	0.804826	0.723031			0	2	2	1	2	0	2	0	0	118122032	57322496	118276744	72083288	0	80312544	0	sp|Q8CGY8|OGT1_MOUSE	4	OGT1_MOUSE
Q8CGY8	Ogt	UDP-N-acetylglucosamine--peptide N-acetylglucosaminyltransferase 110 kDa subunit	VPNSVLWLLR	VPNSVLWLLR		R	F	868	877	10	26.6032	26.5743	26.5175	26.8849	26.8567	26.4333	26.995	26.497	0.118144	0.947153	-0.0505219	-0.317218			2	2	3	2	2	3	2	3	101945384	99920808	96063888	123921040	121529032	90615664	133750104	94707720	sp|Q8CGY8|OGT1_MOUSE	2	OGT1_MOUSE
Q8CGY8	Ogt	UDP-N-acetylglucosamine--peptide N-acetylglucosaminyltransferase 110 kDa subunit	YALSPDDGTNFR	YALSPDDGTNFR		C	V	591	602	12	25.607	25.3737	25.76	25.5511	25.5038	25.3719	25.5827	25.3217	0.607811	0.767335	0.127951	1.28333			2	2	2	2	2	2	2	2	51104648	43476724	56825216	49165336	47578120	43421080	50252544	41935588	sp|Q8CGY8|OGT1_MOUSE	2	OGT1_MOUSE
Q9CZ30	Ola1	Obg-like ATPase 1	AALQLEYFFTAGPDEVR	AALQLEYFFTAGPDEVR		F	A	301	317	17	23.3986	24.5393	24.0633	24.6987	22.9484	23.675	24.3235	24.669	0.227842	0.902303	0.271004	0.56622			1	1	1	1	0	0	0	1	0	24381352	17529544	27229184	0	0	0	26674712	sp|Q9CZ30|OLA1_MOUSE	2	OLA1_MOUSE
Q9CZ30	Ola1	Obg-like ATPase 1	AFEDDDITHVEGSVDPIR	AFEDDDITHVEGSVDPIR		R	D	126	143	18	28.0173	27.7766	27.6465	27.3441	27.4927	27.8446	27.667	27.8562	0.0400868	0.981678	-0.018991	-0.115485			3	2	3	3	2	3	3	3	482027648	407039296	380140544	317141056	336786976	432301696	377610624	430628608	sp|Q9CZ30|OLA1_MOUSE	2,3	OLA1_MOUSE
Q9CZ30	Ola1	Obg-like ATPase 1	DGIFHLTR	DGIFHLTR		C	A	118	125	8	26.4242	26.649	26.7902	27.047	26.7937	26.3983	26.388	26.7844	0.336057	0.860255	0.13649	0.786946			2	2	2	2	2	1	1	2	90050536	105231720	116051376	138659504	116334336	88446712	87815136	115590616	sp|Q9CZ30|OLA1_MOUSE	2	OLA1_MOUSE
Q9CZ30	Ola1	Obg-like ATPase 1	DIEIIHEELQLKDEEMIGPILDKLEKVAVR	DIEIIHEELQLK[28.0313]DEEMIGPILDK[28.0313]LEK[28.0313]VAVR	12K(28.0313), 23K(28.0313), 26K(28.0313)	R	G	144	173	30	27.2956	27.9879	28.2131	28.4158	28.0006	27.7141	27.8093	27.0559	0.473609	0.810086	0.333113	1.04557			7	2	3	2	2	4	2	2	164733296	266197808	311165760	358100480	268550880	220185056	235191248	139520576	sp|Q9CZ30|OLA1_MOUSE	4,5	OLA1_MOUSE
Q9CZ30	Ola1	Obg-like ATPase 1	ISACDGIFHLTR	ISAC[57.0214]DGIFHLTR	4C(57.0214)	H	A	114	125	12	26.0528	26.1615	22.889	25.5531	23.649	26.2869	24.3821	26.3176	0.0016947	0.999822	0.00521564	0.0050879			0	1	0	0	0	1	0	0	69609736	75057848	0	49233884	0	81873384	0	83631840	sp|Q9CZ30|OLA1_MOUSE	3	OLA1_MOUSE
Q9CZ30	Ola1	Obg-like ATPase 1	SGALELKLQELSAEER	SGALELK[28.0313]LQELSAEER	7K(28.0313)	F	Q	264	279	16	27.4983	27.2975	27.5178	27.4476	26.4946	27.5812	27.1836	27.5984	0.373036	0.846764	0.225886	0.858447			1	1	1	1	1	1	1	1	189592624	164954448	192167776	183040000	94549376	200797376	152429408	203204416	sp|Q9CZ30|OLA1_MOUSE	2	OLA1_MOUSE
Q9CZ30	Ola1	Obg-like ATPase 1	SWVIDQKKPVR	SWVIDQK[28.0313]K[28.0313]PVR	7K(28.0313), 8K(28.0313)	K	F	191	201	11	26.5815	26.6885	26.344	26.6458	26.2262	26.2608	26.5785	26.3911	0.921332	0.673347	0.200794	1.81251			3	2	3	3	2	2	3	2	102479184	133543936	84354800	127739424	87487912	90642216	127860560	88004888	sp|Q9CZ30|OLA1_MOUSE	2,3	OLA1_MOUSE
Q9CZ30	Ola1	Obg-like ATPase 1	VPVPDER	VPVPDER		R	F	64	70	7	26.4642	26.9155	24.1955	24.9434	26.2261	25.874	26.1644	26.6223	0.396333	0.838249	-0.592053	-0.902675			2	2	1	1	2	2	2	2	92578288	126581896	0	32263474	78492680	61495116	75210272	103304448	sp|Q9CZ30|OLA1_MOUSE	2	OLA1_MOUSE
Q3UZZ4	Olfm4	Olfactomedin-4	EGNLGITMR	EGNLGITMR		R	K	456	464	9	25.6425	26.3234	24.4992	30.6989	23.185	30.9089	30.7552	23.3079	0.033218	0.984362	-0.24824	-0.0963704			0	2	0	1	0	0	0	1	52378840	83969336	0	1743026180	0	2016085630	1812324480	0	sp|Q3UZZ4|OLFM4_MOUSE	2	OLFM4_MOUSE
Q3UZZ4	Olfm4	Olfactomedin-4	LYDSLDNLLIYSHFR	LYDSLDNLLIYSHFR		R	D	297	311	15	24.0896	24.67	23.7913	24.3964	23.2812	23.1831	22.727	23.5088	2.25893	0.223824	1.06178	4.22854			0	2	0	1	0	0	0	0	17852672	26692816	14517966	22081646	10194099	9523710	6.94251e+06	11935726	sp|Q3UZZ4|OLFM4_MOUSE	3	OLFM4_MOUSE
Q3V1G4	Olfml2b	Olfactomedin-like protein 2B	NIIKYDLKQR	NIIK[28.0313]YDLK[28.0313]QR	4K(28.0313), 8K(28.0313)	R	Y	580	589	10	26.9515	26.7738	26.6796	27.389	26.1727	26.6412	26.7133	26.7681	0.914071	0.676727	0.374636	1.80043			2	2	1	2	1	1	2	0	129777432	114739264	107487464	175758768	75641088	104667936	110030416	114286440	sp|Q3V1G4|OLM2B_MOUSE	3	OLM2B_MOUSE
Q8BK62	Olfml3	Olfactomedin-like protein 3	DFKNKMLPLLEVAEKER	DFK[28.0313]NK[28.0313]MLPLLEVAEK[28.0313]ER	15K(28.0313), 3K(28.0313), 5K(28.0313)	R	E	57	73	17	24.9653	26.6685	25.3431	25.2974	26.5636	25.549	26.3165	26.1769	0.64267	0.754854	-0.582912	-1.34353			0	2	1	1	2	1	2	2	0	106665208	42563036	41236436	99185576	49092648	83568480	75862440	sp|Q8BK62|OLFL3_MOUSE	4	OLFL3_MOUSE
Q8BK62	Olfml3	Olfactomedin-like protein 3	YGAHASLR	YGAHASLR		R	Y	369	376	8	26.6653	26.3952	26.2509	26.8067	26.1053	26.75	26.0705	26.6125	0.279996	0.882705	0.14492	0.675012			0	1	1	1	1	1	1	1	106427808	88254944	79854120	117383432	72189352	112866304	70468784	102603856	sp|Q8BK62|OLFL3_MOUSE	2	OLFL3_MOUSE
O08755	Onecut1	Hepatocyte nuclear factor 6	ITTELKR	ITTELK[28.0313]R	6K(28.0313)	R	Y	301	307	7	23.9868	23.6198	23.2839	23.4988	23.4611	24.361	23.723	21.8065	0.179394	0.919985	0.259466	0.460145			0	0	1	1	0	0	1	1	0	0	10212957	11853713	0	21546778	13846659	3.66783e+06	sp|O08755|HNF6_MOUSE	2	HNF6_MOUSE
P58281	Opa1	Dynamin-like 120 kDa protein, mitochondrial	EFDLTKEEDLAALR	EFDLTK[28.0313]EEDLAALR	6K(28.0313)	R	H	347	360	14	26.9204	26.6189	26.8796	26.8485	26.5114	22.9779	26.7877	26.8305	0.50858	0.799196	1.04001	1.10862			1	1	1	1	1	1	1	1	127015072	103061400	123473088	120841040	95658144	0	115850960	119340064	sp|P58281|OPA1_MOUSE	2	OPA1_MOUSE
P58281	Opa1	Dynamin-like 120 kDa protein, mitochondrial	EIQEKLDAFIEALHQEK	EIQEK[28.0313]LDAFIEALHQEK[28.0313]	17K(28.0313), 5K(28.0313)	R	-	944	960	17	28.4679	28.2558	28.2133	28.2185	28.2721	28.2827	28.4215	28.3243	0.20765	0.909787	-0.0362463	-0.522659			2	2	2	1	2	2	2	2	371268000	320515424	311203136	312327616	324140672	326533088	359515328	336091840	sp|P58281|OPA1_MOUSE	3	OPA1_MOUSE
P58281	Opa1	Dynamin-like 120 kDa protein, mitochondrial	ESVEQQADSFKATR	ESVEQQADSFK[28.0313]ATR	11K(28.0313)	R	F	558	571	14	27.7503	27.7147	27.5793	27.4501	27.5728	27.7886	27.7274	27.9747	0.629129	0.759785	-0.142259	-1.3202			5	3	2	3	2	2	2	2	296900576	277687328	266422688	214516544	255796768	307168736	278073024	352100608	sp|P58281|OPA1_MOUSE	2,3	OPA1_MOUSE
P58281	Opa1	Dynamin-like 120 kDa protein, mitochondrial	FNLETEWKNNYPR	FNLETEWK[28.0313]NNYPR	8K(28.0313)	R	L	572	584	13	28.7849	28.6779	28.3964	28.1493	28.139	28.4254	28.9489	28.8713	0.150241	0.932908	-0.0940032	-0.393499			3	3	2	2	4	4	3	3	420610432	433596576	422881376	344014496	338472224	365093152	666509380	497512608	sp|P58281|OPA1_MOUSE	2,3	OPA1_MOUSE
P58281	Opa1	Dynamin-like 120 kDa protein, mitochondrial	GVEVDPSLIKDTWHQVYR	GVEVDPSLIK[28.0313]DTWHQVYR	10K(28.0313)	R	R	825	842	18	31.0515	31.1436	31.0535	30.8438	31.0288	31.1869	31.3063	31.2557	1.00713	0.646105	-0.171313	-1.95503			4	3	3	4	3	4	3	3	2225502210	2372168190	2228669440	1927141760	2190783740	2444455940	2655416060	2563886340	sp|P58281|OPA1_MOUSE	3	OPA1_MOUSE
P58281	Opa1	Dynamin-like 120 kDa protein, mitochondrial	HKWNDFAEDSLR	HK[28.0313]WNDFAEDSLR	2K(28.0313)	R	V	712	723	12	24.3757	25.9029	30.5908	29.988	29.8532	24.0941	26.7872	23.6762	0.328335	0.86383	1.61168	0.771797			0	1	5	5	3	0	1	0	0	62741976	1617123710	1064827390	969841600	0	115812320	0	sp|P58281|OPA1_MOUSE	3	OPA1_MOUSE
P58281	Opa1	Dynamin-like 120 kDa protein, mitochondrial	KALPSSEDLASLAPDLDKITESLSLLKDFFTAGSPGETAFR	K[28.0313]ALPSSEDLASLAPDLDK[28.0313]ITESLSLLK[28.0313]DFFTAGSPGETAFR	18K(28.0313), 1K(28.0313), 27K(28.0313)	R	A	154	194	41	22.7587	23.2919	24.0216	23.3351	23.4691	22.2843	23.9576	22.2422	0.304133	0.872694	0.36352	0.723777			0	0	1	1	1	0	2	0	0	0	0	10581757	11611703	5.10799e+06	16290850	0	sp|P58281|OPA1_MOUSE	5	OPA1_MOUSE
P58281	Opa1	Dynamin-like 120 kDa protein, mitochondrial	KNVKEGCTVSPETISLNVKGPGLQR	K[28.0313]NVK[28.0313]EGC[57.0214]TVSPETISLNVK[28.0313]GPGLQR	19K(28.0313), 1K(28.0313), 4K(28.0313), 7C(57.0214)	R	M	369	393	25	26.1599	26.4089	26.9193	26.9347	26.7142	25.8947	26.694	25.2516	0.540004	0.78786	0.467057	1.16456			1	0	1	1	1	1	1	1	74972384	89096888	126914432	128280448	110100200	62386272	108563040	39947024	sp|P58281|OPA1_MOUSE	4	OPA1_MOUSE
P58281	Opa1	Dynamin-like 120 kDa protein, mitochondrial	LKDTENAIENMIGPDWKKR	LK[28.0313]DTENAIENMIGPDWK[28.0313]K[28.0313]R	17K(28.0313), 18K(28.0313), 2K(28.0313)	R	W	756	774	19	26.1311	26.6052	26.5314	27.2457	27.0367	26.4857	26.3517	26.4633	0.0560515	0.975112	0.0440454	0.158957			1	1	2	0	1	1	1	1	73493656	102087792	96998064	159132816	137671840	93968904	85633632	92520448	sp|P58281|OPA1_MOUSE	4	OPA1_MOUSE
P58281	Opa1	Dynamin-like 120 kDa protein, mitochondrial	MLAITANTLR	MLAITANTLR		R	Q	886	895	10	22.5865	23.9229	24.083	25.8536	26.0989	24.3386	26.4181	26.0128	1.01238	0.644017	-1.60558	-1.96374			0	0	0	0	0	0	1	1	0	0	0	60634548	71869440	0	89667648	67706984	sp|P58281|OPA1_MOUSE	2	OPA1_MOUSE
P58281	Opa1	Dynamin-like 120 kDa protein, mitochondrial	MLKVNDEHPAYLASDEITTVR	MLK[28.0313]VNDEHPAYLASDEITTVR	3K(28.0313)	K	K	798	818	21	26.26	23.1651	22.79	23.6728	26.5047	26.7233	24.0779	26.9047	1.05001	0.630757	-2.08064	-2.02627			1	0	0	1	1	0	0	1	80362712	0	0	0	95216824	110791672	0	125634656	sp|P58281|OPA1_MOUSE	3	OPA1_MOUSE
P58281	Opa1	Dynamin-like 120 kDa protein, mitochondrial	QQLTNTEVR	QQLTNTEVR		R	R	896	904	9	26.1055	26.161	24.0126	24.7625	23.7803	26.284	23.5061	26.4033	0.10425	0.953632	0.266946	0.283128			1	0	0	1	0	0	0	2	72198344	75031032	0	28461078	0	81709320	0	88756264	sp|P58281|OPA1_MOUSE	2	OPA1_MOUSE
P58281	Opa1	Dynamin-like 120 kDa protein, mitochondrial	SIVTDLVSQMDPHGR	SIVTDLVSQMDPHGR		R	R	446	460	15	28.4681	27.8951	28.0311	27.8334	28.1164	28.0078	28.1269	28.3178	0.217159	0.906471	-0.0852809	-0.543283			1	1	1	1	1	1	1	1	371330720	249607856	274277280	239166960	290993280	269883424	293119232	334576128	sp|P58281|OPA1_MOUSE	2	OPA1_MOUSE
P58281	Opa1	Dynamin-like 120 kDa protein, mitochondrial	TAGSPGETAFR	T[28.0313]AGSPGETAFR	1T(28.0313)	F	A	184	194	11	27.8629	26.9305	25.7513	25.9768	26.5292	26.3732	26.7936	27.7472	0.153832	0.931391	-0.230458	-0.401837			1	1	0	0	1	0	0	1	244093312	127903576	56482616	66036948	96849576	86922136	116322768	225292528	sp|P58281|OPA1_MOUSE	2	OPA1_MOUSE
P58281	Opa1	Dynamin-like 120 kDa protein, mitochondrial	TIFVLTKVDLAEKNVASPSR	TIFVLTK[28.0313]VDLAEK[28.0313]NVASPSR	13K(28.0313), 7K(28.0313)	R	I	462	481	20	26.3816	26.5672	27.0017	26.9438	26.5304	26.67	26.8148	26.1023	0.398258	0.837125	0.194191	0.906303			1	1	1	1	2	2	2	1	87428720	99430856	134376224	129087856	96925984	106778760	118048904	72038800	sp|P58281|OPA1_MOUSE	3	OPA1_MOUSE
P58281	Opa1	Dynamin-like 120 kDa protein, mitochondrial	VIQHNALEDR	VIQHNALEDR		R	S	724	733	10	25.6248	24.5331	24.1901	24.0139	24.575	25.7561	24.8818	25.7525	0.664538	0.749068	-0.650876	-1.38104			2	2	2	2	2	2	2	2	51741948	24277064	19140020	16939730	24992900	56669764	30915168	56530348	sp|P58281|OPA1_MOUSE	2	OPA1_MOUSE
P58281	Opa1	Dynamin-like 120 kDa protein, mitochondrial	VQLAEDLKKVR	VQLAEDLK[28.0313]K[28.0313]VR	8K(28.0313), 9K(28.0313)	R	E	933	943	11	26.4592	26.9928	26.507	26.6946	26.9977	26.683	26.8665	26.6636	0.428258	0.825991	-0.139298	-0.96237			3	3	3	3	3	3	3	3	127176432	212109792	131420384	162041936	196423856	152134640	183265344	145656608	sp|P58281|OPA1_MOUSE	2,3	OPA1_MOUSE
P58281	Opa1	Dynamin-like 120 kDa protein, mitochondrial	VVVVGDQSAGKTSVLEMIAQAR	VVVVGDQSAGK[28.0313]TSVLEMIAQAR	11K(28.0313)	R	I	291	312	22	27.5717	27.7204	27.5938	27.6927	27.8115	27.6414	27.7392	27.7729	0.959308	0.660392	-0.0966291	-1.8756			1	1	1	1	0	1	1	1	199478864	221135504	202563008	216938976	235548192	209364704	224049776	229339456	sp|P58281|OPA1_MOUSE	2	OPA1_MOUSE
Q505D7	Opa3	Optic atrophy 3 protein homolog	VVGAFPMAKLFYLGIR	V[28.0313]VGAFPMAK[28.0313]LFYLGIR	1V(28.0313), 9K(28.0313)	M	Q	2	17	16	24.4308	25.6451	23.8765	23.5313	26.4989	25.1797	23.3988	26.3225	0.53252	0.790649	-0.979068	-1.1513			0	1	0	0	1	1	0	1	0	52474464	0	0	94830400	38005292	0	83920832	sp|Q505D7|OPA3_MOUSE	3	OPA3_MOUSE
Q99J31	Ophn1	Oligophrenin-1	GHPPLEFSDCYLDSPDFR	G[28.0313]HPPLEFSDC[57.0214]YLDSPDFR	10C(57.0214), 1G(28.0313)	M	Q	2	19	18	26.2832	26.7829	26.1065	26.3842	26.1595	26.1757	26.5545	26.0485	0.371428	0.847551	0.154639	0.855372			1	1	1	1	1	1	1	1	81661888	115463096	72250672	87588392	74954072	75799608	98558704	69404832	sp|Q99J31|OPHN1_MOUSE	3	OPHN1_MOUSE
Q99J31	Ophn1	Oligophrenin-1	MMMVQNASDLLIKPLETFR	MMMVQNASDLLIK[28.0313]PLETFR	13K(28.0313)	R	K	102	120	19	26.2765	26.7845	26.6141	26.4667	26.3802	26.8797	26.5731	26.8483	0.363603	0.850819	-0.134874	-0.840366			2	2	2	1	2	3	1	1	81285352	115592640	102714432	92740592	87341488	123476616	99841624	120817752	sp|Q99J31|OPHN1_MOUSE	3	OPHN1_MOUSE
Q8K010	Oplah	5-oxoprolinase	AFQPYGLHGGEPGTR	AFQPYGLHGGEPGTR		R	G	1200	1214	15	26.7104	26.8694	27.1156	27.0891	26.7943	27.4193	27.2013	27.4402	0.736656	0.725719	-0.267653	-1.50361			2	2	2	2	3	2	2	3	120434624	120240304	184874128	168769776	116206448	232300272	181912528	219065904	sp|Q8K010|OPLA_MOUSE	2,3	OPLA_MOUSE
Q8K010	Oplah	5-oxoprolinase	AGDFGAAFVER	AGDFGAAFVER		R	Y	605	615	11	23.5769	24.8908	24.227	23.5055	24.7769	24.7111	24.5894	24.909	1.0984	0.617738	-0.696548	-2.10679			0	2	0	0	2	2	2	2	12512861	31107638	19635808	11908738	28746588	27465192	25243846	31502294	sp|Q8K010|OPLA_MOUSE	2	OPLA_MOUSE
Q8K010	Oplah	5-oxoprolinase	EFGFIIPER	EFGFIIPER		R	S	619	627	9	29.5517	29.6674	29.9871	26.6072	29.904	26.508	26.9201	29.7747	0.226583	0.902977	0.676661	0.563529			2	2	2	1	2	2	2	2	786980610	852663550	1064208000	102223960	1004590460	95434536	126990104	918492990	sp|Q8K010|OPLA_MOUSE	2	OPLA_MOUSE
Q8K010	Oplah	5-oxoprolinase	FHFAIDR	FHFAIDR		R	G	8	14	7	27.4319	27.9665	27.4306	27.4187	30.0711	27.6207	30.1001	30.3505	1.62605	0.425981	-1.97369	-3.01144			1	2	1	1	3	2	2	3	181060192	262270112	180904528	179406352	1127993600	206379984	1150895620	1369033090	sp|Q8K010|OPLA_MOUSE	2	OPLA_MOUSE
Q8K010	Oplah	5-oxoprolinase	GEPGAGSPVKGCTGDLLEIQQPVDLAALR	GEPGAGSPVK[28.0313]GC[57.0214]TGDLLEIQQPVDLAALR	10K(28.0313), 12C(57.0214)	R	G	145	173	29	24.7676	24.9724	23.978	23.4231	23.7954	25.2262	25.0588	25.6163	0.559754	0.782954	-0.638903	-1.19941			1	1	1	0	1	1	1	2	28563092	32917822	0	0	0	39250264	34951392	51438420	sp|Q8K010|OPLA_MOUSE	3	OPLA_MOUSE
Q8K010	Oplah	5-oxoprolinase	GHTACADAYLTPTIQR	GHTAC[57.0214]ADAYLTPTIQR	5C(57.0214)	R	Y	232	247	16	24.6324	24.7401	24.3145	24.19	24.7084	24.805	24.683	24.5647	0.78919	0.710919	-0.221011	-1.59203			1	1	1	1	1	1	1	1	26007616	28023672	20864450	19138270	27413178	29313084	26934932	24815406	sp|Q8K010|OPLA_MOUSE	2	OPLA_MOUSE
Q8K010	Oplah	5-oxoprolinase	GKLEGLLTR	GK[28.0313]LEGLLTR	2K(28.0313)	R	G	174	182	9	27.9883	28.2825	27.9398	28.2759	27.8476	28.1244	28.2921	28.3836	0.0991345	0.955781	-0.0403171	-0.2704			2	2	2	2	2	2	2	2	266275616	326490304	257462656	325007232	241531456	292611616	328677824	350203008	sp|Q8K010|OPLA_MOUSE	2	OPLA_MOUSE
Q8K010	Oplah	5-oxoprolinase	GRPLDTSHIASIR	GRPLDTSHIASIR		R	M	66	78	13	26.5079	26.6266	26.3783	25.8817	26.3517	26.5477	23.9981	26.7281	0.27692	0.884116	0.442234	0.66873			1	2	1	1	1	1	0	1	95429208	103613648	87229904	61826016	85633432	98099568	0	111164184	sp|Q8K010|OPLA_MOUSE	3	OPLA_MOUSE
Q8K010	Oplah	5-oxoprolinase	ISVGAEAPSMIDTKLDPIQLSIFSHR	ISVGAEAPSMIDTK[28.0313]LDPIQLSIFSHR	14K(28.0313)	R	F	719	744	26	24.4243	24.6173	24.0666	23.3436	24.7619	23.9559	24.7435	24.2136	0.388264	0.841369	-0.305791	-0.887422			0	0	0	0	0	0	0	2	22513582	25736424	0	0	28449902	0	28089842	19454764	sp|Q8K010|OPLA_MOUSE	3,4	OPLA_MOUSE
Q8K010	Oplah	5-oxoprolinase	KGGPVTVTDANLVLGR	K[28.0313]GGPVTVTDANLVLGR	1K(28.0313)	R	L	385	400	16	25.9299	25.8599	25.6398	25.5612	26.0893	25.953	25.8462	26.2971	1.20286	0.58846	-0.29869	-2.28137			1	1	1	1	1	1	1	1	63927152	60896868	52282568	49508660	71392120	64957432	60323252	82454384	sp|Q8K010|OPLA_MOUSE	2	OPLA_MOUSE
Q8K010	Oplah	5-oxoprolinase	MGTTVATNALLER	MGTTVATNALLER		R	Q	79	91	13	24.3332	24.7113	24.3343	24.0315	23.9214	24.8718	24.1505	24.7894	0.109412	0.951393	-0.0807405	-0.295875			1	1	0	0	1	2	1	1	21136346	27468270	21151896	17147424	15887876	30702394	18622094	28997744	sp|Q8K010|OPLA_MOUSE	2	OPLA_MOUSE
Q8K010	Oplah	5-oxoprolinase	MGYYETVAGGAGAGPGWHGR	MGYYETVAGGAGAGPGWHGR		R	S	1114	1133	20	23.3407	23.5749	23.508	23.3571	23.2787	23.7921	24.0392	24.3516	0.91263	0.676933	-0.420271	-1.79804			0	2	0	0	0	0	1	0	20304246	23548136	23897014	10551635	0	14264837	16930182	0	sp|Q8K010|OPLA_MOUSE	2,3	OPLA_MOUSE
Q8K010	Oplah	5-oxoprolinase	NLHDNLSDLR	NLHDNLSDLR		R	A	915	924	10	26.237	26.8047	26.1832	26.5512	25.2056	26.6518	26.6882	26.5929	0.157598	0.9297	0.159416	0.410541			2	2	2	2	2	2	2	2	79093312	117226888	76196368	98336576	38694952	105437112	108130632	101219264	sp|Q8K010|OPLA_MOUSE	2	OPLA_MOUSE
Q8K010	Oplah	5-oxoprolinase	PVFYVASR	PVFYVASR		R	G	846	853	8	26.6012	26.7024	27.2397	27.3191	26.3809	27.6674	27.4341	27.4814	0.343195	0.857409	-0.275383	-0.80088			1	1	1	2	1	2	2	3	101799808	109200440	158472560	167437440	87385776	213166384	181341440	187376816	sp|Q8K010|OPLA_MOUSE	2	OPLA_MOUSE
Q8K010	Oplah	5-oxoprolinase	SDGGLAPMDAFSGSR	SDGGLAPMDAFSGSR		R	A	270	284	15	24.5724	24.6887	24.3469	25.6258	24.8002	24.8702	25.0328	25.8335	0.386115	0.841908	-0.32572	-0.883348			1	2	1	1	2	1	1	2	24947412	27041610	21338460	51774776	29214916	30666994	34325336	59793612	sp|Q8K010|OPLA_MOUSE	2	OPLA_MOUSE
Q8K010	Oplah	5-oxoprolinase	SQISTESFLHLR	SQISTESFLHLR		R	Y	570	581	12	25.5693	25.8572	25.963	25.8129	25.9335	26.2087	23.6945	24.2109	0.591322	0.772232	0.788697	1.25467			0	0	0	0	0	1	0	0	49787324	60786036	65410116	58947284	64086236	77551792	0	0	sp|Q8K010|OPLA_MOUSE	2	OPLA_MOUSE
Q8K010	Oplah	5-oxoprolinase	TGDLLEIQQPVDLAALR	TGDLLEIQQPVDLAALR		C	G	157	173	17	24.3143	24.3734	24.4709	24.1495	24.9272	24.6221	24.9726	24.7079	2.35939	0.193462	-0.480392	-4.44096			0	0	1	1	1	1	1	1	20861296	0	23252352	18608344	31902102	25821796	32922618	27403422	sp|Q8K010|OPLA_MOUSE	2	OPLA_MOUSE
Q8K010	Oplah	5-oxoprolinase	VLKLLSEDPANYADAPTEGIR	VLK[28.0313]LLSEDPANYADAPTEGIR	3K(28.0313)	R	R	32	52	21	27.688	28.8122	27.648	27.5871	27.5277	28.5533	29.3971	29.2407	0.700833	0.73744	-0.745869	-1.44292			2	2	2	1	2	3	2	3	216230640	471336256	210317344	201625856	193486672	393911648	706998910	634332610	sp|Q8K010|OPLA_MOUSE	3	OPLA_MOUSE
Q8K010	Oplah	5-oxoprolinase	YAGEFEHVFEASTAGVTLQAPQLDINTVAAGGGSR	YAGEFEHVFEASTAGVTLQAPQLDINTVAAGGGSR		R	L	325	359	35	24.5291	24.9016	23.3027	24.9339	25.1166	25.024	25.5997	25.1137	1.01678	0.642395	-0.796691	-1.97106			1	1	1	1	1	1	1	1	24209982	31341142	0	32052084	36379500	34118476	50846908	36306852	sp|Q8K010|OPLA_MOUSE	3	OPLA_MOUSE
Q8K3K8	Optn	Optineurin	ALEEEVEKLKTQVEQEVEHLKIQVMR	ALEEEVEK[28.0313]LK[28.0313]TQVEQEVEHLK[28.0313]IQVMR	10K(28.0313), 21K(28.0313), 8K(28.0313)	R	L	134	159	26	23.2341	27.2356	27.2506	27.4896	26.6952	23.0592	27.0425	23.8259	0.342498	0.857564	1.14678	0.799523			0	1	1	2	1	0	1	0	0	158027520	159679584	188446816	108655256	0	138232480	0	sp|Q8K3K8|OPTN_MOUSE	5	OPTN_MOUSE
Q8K3K8	Optn	Optineurin	FEELSAWTEKQKEER	FEELSAWTEK[28.0313]QK[28.0313]EER	10K(28.0313), 12K(28.0313)	R	L	69	83	15	24.4812	24.626	24.8651	25.2246	24.5318	24.4104	24.4398	23.5677	1.04996	0.630743	0.561786	2.02619			0	1	1	1	0	1	1	0	23419200	25891668	30558428	39205612	24254948	22297122	22757662	12432998	sp|Q8K3K8|OPTN_MOUSE	3	OPTN_MOUSE
Q8K3K8	Optn	Optineurin	LLFEMQSKEVKER	LLFEMQSK[28.0313]EVK[28.0313]ER	11K(28.0313), 8K(28.0313)	R	L	84	96	13	26.4119	26.4647	25.8054	26.7528	24.1457	26.2785	26.4042	26.2441	0.461184	0.813804	0.590566	1.02295			0	0	2	1	0	1	0	0	89284408	92611400	58639760	113079952	0	81397600	88809424	79481512	sp|Q8K3K8|OPTN_MOUSE	3	OPTN_MOUSE
Q8K3K8	Optn	Optineurin	TDPISLSNCTEDAR	TDPISLSNC[57.0214]TEDAR	9C(57.0214)	R	S	214	227	14	25.1996	24.9423	25.321	25.3015	24.5718	24.5426	23.9328	24.7485	2.0198	0.29263	0.742167	3.74604			1	1	2	2	1	1	0	1	38534012	32239578	41916456	41353836	24938012	24437906	16014090	28186944	sp|Q8K3K8|OPTN_MOUSE	2	OPTN_MOUSE
Q8K3K8	Optn	Optineurin	TSDSDQQTYLFQR	TSDSDQQTYLFQR		R	G	529	541	13	25.9886	26.1328	26.019	26.5342	25.6185	23.7029	26.1493	23.7407	1.10312	0.616492	1.36582	2.11466			1	1	1	0	1	0	0	0	66581204	73580392	67999488	97181800	51515456	0	74424752	0	sp|Q8K3K8|OPTN_MOUSE	2	OPTN_MOUSE
Q8BWG9	Orai1	Calcium release-activated calcium channel protein 1	GDHSLTPGTHYA	GDHSLTPGTHYA		R	-	293	304	12	25.9906	26.1012	25.9396	26.1418	26.0886	26.6795	26.4577	26.6049	1.60252	0.435689	-0.414366	-2.9695			1	2	2	2	2	2	2	2	66675216	71985632	64358488	74037880	71359904	107481360	92163792	102062952	sp|Q8BWG9|CRCM1_MOUSE	2	CRCM1_MOUSE
Q8BWG9	Orai1	Calcium release-activated calcium channel protein 1	LQDQLDHR	LQDQLDHR		R	G	285	292	8	23.9298	23.2616	23.7373	22.3379	23.1743	24.3028	24.1455	24.2961	0.725208	0.730449	-0.663033	-1.48425			1	1	1	0	1	1	0	1	15980795	10056360	13984257	0	9465921	20695718	0	20599808	sp|Q8BWG9|CRCM1_MOUSE	2	CRCM1_MOUSE
Q8BWG9	Orai1	Calcium release-activated calcium channel protein 1	QFQELNELAEFAR	QFQELNELAEFAR		R	L	272	284	13	24.1788	25.2008	22.2019	24.8173	25.4507	25.0797	25.6309	25.5776	1.01513	0.643336	-1.33501	-1.96832			0	1	1	1	1	1	2	1	0	38564652	0	29563614	45858840	35460072	51961656	50074612	sp|Q8BWG9|CRCM1_MOUSE	2	CRCM1_MOUSE
Q9Z1N2	Orc1	Origin recognition complex subunit 1	AKKSLELDGLGFTR	AK[28.0313]K[28.0313]SLELDGLGFTR	2K(28.0313), 3K(28.0313)	N	K	231	244	14	28.5778	28.4855	27.9156	29.578	27.6013	28.4209	27.1005	27.8657	1.04649	0.630252	0.892133	2.02042			1	1	1	1	1	1	1	1	400646592	375825792	253187344	801437630	203623312	359359840	143900624	244570464	sp|Q9Z1N2|ORC1_MOUSE	3	ORC1_MOUSE
Q9Z1N2	Orc1	Origin recognition complex subunit 1	EIKPSSALETR	EIK[28.0313]PSSALETR	3K(28.0313)	R	V	286	296	11	27.431	27.1747	23.6701	26.8545	26.649	27.5749	26.1466	26.9166	0.234892	0.899743	-0.539235	-0.581226			1	1	0	1	0	1	0	1	180946768	151491248	0	121339216	105235960	199931440	74284760	126680296	sp|Q9Z1N2|ORC1_MOUSE	2	ORC1_MOUSE
Q9Z1N2	Orc1	Origin recognition complex subunit 1	KSSLLTLKR	K[28.0313]SSLLTLK[28.0313]R	1K(28.0313), 8K(28.0313)	R	I	375	383	9	26.0869	23.4079	26.45	26.6193	26.1633	25.9914	26.0089	26.7044	0.315848	0.867915	-0.575959	-0.747124			0	0	0	1	0	0	0	0	71276184	0	91672784	103084024	75149016	66707560	67524888	109353616	sp|Q9Z1N2|ORC1_MOUSE	3	ORC1_MOUSE
Q9Z1N2	Orc1	Origin recognition complex subunit 1	KVAALSGDAR	K[28.0313]VAALSGDAR	1K(28.0313)	R	R	690	699	10	27.6715	25.4603	25.5951	26.9321	25.4084	26.4655	23.8758	25.2378	0.763603	0.719488	1.16786	1.54904			2	1	1	0	1	1	0	1	213775328	46166452	50687260	128044792	44534664	92665024	0	39568200	sp|Q9Z1N2|ORC1_MOUSE	2	ORC1_MOUSE
Q9Z1N2	Orc1	Origin recognition complex subunit 1	SSVVPSGGLTPVYIR	SSVVPSGGLTPVYIR		R	R	340	354	15	24.7771	23.1574	24.9877	25.6009	22.4452	24.9581	24.3449	23.8926	0.429561	0.825594	0.720596	0.964786			1	0	1	1	0	0	0	0	28750380	0	33270116	50890244	0	32592848	0	0	sp|Q9Z1N2|ORC1_MOUSE	2	ORC1_MOUSE
Q60862	Orc2	Origin recognition complex subunit 2	DLLEKFR	DLLEK[28.0313]FR	5K(28.0313)	R	T	320	326	7	24.6103	24.4704	23.8499	24.6714	23.934	24.5376	24.1874	24.5585	0.152718	0.931911	0.0961013	0.399255			1	1	0	1	1	1	1	1	25610976	23244290	0	26719974	16027394	24353162	19104552	24707918	sp|Q60862|ORC2_MOUSE	2	ORC2_MOUSE
Q60862	Orc2	Origin recognition complex subunit 2	EAFLVNSDLTLR	EAFLVNSDLTLR		R	A	521	532	12	24.7251	24.5396	24.9135	25.1853	24.6225	24.904	24.4184	24.2451	0.725159	0.730509	0.29339	1.48417			2	1	1	1	1	0	1	1	27733232	24387586	31602090	38154180	25829554	31394700	22422564	0	sp|Q60862|ORC2_MOUSE	2	ORC2_MOUSE
Q60862	Orc2	Origin recognition complex subunit 2	NKVYSFQQR	NK[28.0313]VYSFQQR	2K(28.0313)	R	K	92	100	9	27.6078	27.488	27.48	27.105	26.8166	26.7956	27.0506	27.2093	1.65859	0.416559	0.452211	3.06976			2	2	2	2	1	1	2	1	204543760	188245616	187206272	144353568	118199416	116484192	139011232	155170576	sp|Q60862|ORC2_MOUSE	2	ORC2_MOUSE
Q60862	Orc2	Origin recognition complex subunit 2	STLQLKETKVPSVQFVGDDDVLSHILDR	n[42.0106]STLQLK[28.0313]ETK[28.0313]VPSVQFVGDDDVLSHILDR	6K(28.0313), 9K(28.0313), N-term(42.0106)	M	E	2	29	28	27.2812	27.3394	27.1911	27.6398	26.5272	26.4881	26.4995	26.2819	3.73063	0.0365161	0.91374	8.13076	+	KO_WT	1	1	1	1	1	1	1	1	163105744	169820096	153225616	209130560	96714064	94123664	94871096	81589056	sp|Q60862|ORC2_MOUSE	4	ORC2_MOUSE
Q9JK30	Orc3	Origin recognition complex subunit 3	DWGSQMKFR	DWGSQMK[28.0313]FR	7K(28.0313)	R	E	97	105	9	24.7487	24.8664	24.8349	24.685	24.6883	24.6197	24.353	24.7565	0.937756	0.668033	0.17938	1.8398			0	1	1	1	1	1	0	1	28190702	30587512	29926368	26972236	27034662	25779366	21427650	28343770	sp|Q9JK30|ORC3_MOUSE	2	ORC3_MOUSE
Q9JK30	Orc3	Origin recognition complex subunit 3	KVFVPIEDYFNNEELDSEDSKLR	K[28.0313]VFVPIEDYFNNEELDSEDSK[28.0313]LR	1K(28.0313), 21K(28.0313)	R	F	28	50	23	26.4577	26.7502	25.9451	26.7754	26.5867	26.3232	23.3395	26.5211	0.435095	0.822667	0.789486	0.975027			1	1	1	1	1	1	1	1	92162648	112878000	64605000	114872200	100787896	83957688	0	96305992	sp|Q9JK30|ORC3_MOUSE	3	ORC3_MOUSE
Q9JK30	Orc3	Origin recognition complex subunit 3	VNVFSVSQCENIR	VNVFSVSQC[57.0214]ENIR	9C(57.0214)	R	R	361	373	13	24.4172	24.3773	24.5599	24.3763	23.1434	23.1526	24.2686	24.6042	0.843292	0.699401	0.640506	1.68255			1	0	0	0	0	0	0	0	22403548	21792852	24731894	21777616	0	0	20210882	0	sp|Q9JK30|ORC3_MOUSE	2	ORC3_MOUSE
Q60590	Orm1	Alpha-1-acid glycoprotein 1	AKRPDITPELR	AK[28.0313]RPDITPELR	2K(28.0313)	Y	E	147	157	11	26.1191	26.2683	26.15	25.9751	25.9934	26.589	26.3708	26.1418	0.45522	0.816305	-0.145622	-1.01205			1	1	1	1	0	1	1	1	72883560	80824624	74460696	65959024	66801728	100944768	86774504	74038456	sp|Q60590|A1AG1_MOUSE	3	A1AG1_MOUSE	Orm2	sp|P07361|A1AG2_MOUSE
Q60590	Orm1	Alpha-1-acid glycoprotein 1	GLSLYAKRPDITPELR	GLSLYAK[28.0313]RPDITPELR	7K(28.0313)	R	E	142	157	16	32.1425	32.597	32.0826	32.4128	32.4462	32.2365	32.3863	32.4465	0.215859	0.907009	-0.0701504	-0.540474			2	2	1	2	3	3	3	2	4740782600	6496483300	4547917800	5717957600	5851706900	5060178400	5613606400	5852771800	sp|Q60590|A1AG1_MOUSE	3	A1AG1_MOUSE
P07361	Orm2	Alpha-1-acid glycoprotein 2	GLSLNAKRPDITPELR	GLSLNAK[28.0313]RPDITPELR	7K(28.0313)	R	E	142	157	16	23.7575	27.0462	25.9698	25.8225	23.8192	23.988	23.4547	22.7132	1.56377	0.449714	2.15522	2.90085			0	1	1	1	0	0	0	0	0	138581248	65718904	59341044	0	0	0	0	sp|P07361|A1AG2_MOUSE	3	A1AG2_MOUSE
Q8K2C7	Os9	Protein	EEAQAGEQDLNHEAAADPAPSPPNDFQNNVQVKLIR	EEAQAGEQDLNHEAAADPAPSPPNDFQNNVQVK[28.0313]LIR	33K(28.0313)	R	S	324	359	36	28.0893	28.1921	27.6913	27.9655	27.9205	28.2063	28.1693	28.2972	0.568055	0.779486	-0.16376	-1.21399			3	3	3	3	3	3	4	3	333228800	373031040	223638736	309361696	283171168	375634688	301860416	410271520	sp|Q8K2C7|OS9_MOUSE	3,4	OS9_MOUSE
Q8K2C7	Os9	Protein	ELENIIQETEKELDPEGLR	ELENIIQETEK[28.0313]ELDPEGLR	11K(28.0313)	R	K	468	486	19	26.2091	26.3123	26.2901	26.3725	26.223	26.3709	26.1422	26.3793	0.0930971	0.958142	0.0171309	0.25525			2	1	1	1	1	2	1	1	77575344	83325592	82054664	86876424	78328264	86781408	74059080	87288312	sp|Q8K2C7|OS9_MOUSE	2,3	OS9_MOUSE
Q8K2C7	Os9	Protein	ENPQLKQIEGLVTEVLER	ENPQLK[28.0313]QIEGLVTEVLER	6K(28.0313)	R	E	570	587	18	26.2383	26.1788	26.3666	26.4069	26.5857	26.1816	27.0814	26.1554	0.399999	0.836309	-0.203365	-0.909582			3	2	1	2	2	1	2	2	79163656	75964360	86526672	88975640	100716848	76109568	142011088	74742784	sp|Q8K2C7|OS9_MOUSE	3	OS9_MOUSE
Q8K2C7	Os9	Protein	EQAILALTSTLDKLIKR	EQAILALTSTLDK[28.0313]LIK[28.0313]R	13K(28.0313), 16K(28.0313)	R	L	492	508	17	27.4881	27.7978	27.3662	27.7691	27.7091	27.6594	27.4828	27.4078	0.118194	0.947172	0.0405498	0.317338			2	2	2	2	2	2	2	2	188254736	233327440	173001680	228742848	219410304	211988752	187566208	178056832	sp|Q8K2C7|OS9_MOUSE	3	OS9_MOUSE
Q8K2C7	Os9	Protein	EREEETPAYQGPGIPELLSPMR	EREEETPAYQGPGIPELLSPMR		R	D	85	106	22	30.0369	29.4729	29.3106	29.1808	29.43	29.7381	29.353	29.681	0.0864564	0.961656	-0.0502229	-0.238419			3	4	2	3	3	4	2	3	1101530880	745110720	665857280	608547520	723278910	895494780	685687040	860741250	sp|Q8K2C7|OS9_MOUSE	3	OS9_MOUSE
Q8K2C7	Os9	Protein	FLCDEGAGISGDYIDR	FLC[57.0214]DEGAGISGDYIDR	3C(57.0214)	R	V	194	209	16	24.9007	24.9053	25.1854	24.6644	24.7089	25.175	24.1754	24.7039	0.431653	0.824407	0.223141	0.96866			1	1	1	1	1	1	1	1	31322202	31421784	38155448	26590774	27422926	37882016	18946090	27328504	sp|Q8K2C7|OS9_MOUSE	2	OS9_MOUSE
Q8K2C7	Os9	Protein	HPALQPDEYMAYLQR	HPALQPDEYMAYLQR		C	Q	247	261	15	26.2439	25.0658	23.5852	24.8368	22.9529	24.6025	23.18	23.2311	1.14159	0.605272	1.44133	2.17882			1	0	0	0	0	0	0	0	79470960	35120444	0	29966326	0	0	0	0	sp|Q8K2C7|OS9_MOUSE	2	OS9_MOUSE
Q8K2C7	Os9	Protein	LIEELKAAEKGKPSVR	LIEELK[28.0313]AAEK[28.0313]GK[28.0313]PSVR	10K(28.0313), 12K(28.0313), 6K(28.0313)	R	R	367	382	16	27.4927	27.7978	27.2936	27.6788	27.4691	27.7255	27.7014	27.0664	0.152491	0.931806	0.0751295	0.398727			2	3	3	3	3	3	2	0	259391296	299561600	198427584	270046016	249787520	295702656	289446368	140540000	sp|Q8K2C7|OS9_MOUSE	3,4	OS9_MOUSE
Q8K2C7	Os9	Protein	LPAGAIHFQR	LPAGAIHFQR		R	E	75	84	10	26.4534	26.4679	26.2572	26.8106	26.5898	26.6091	26.6408	26.1627	0.0069088	0.997504	-0.00332546	-0.0206195			1	1	1	1	1	1	1	1	91886656	92817904	80208104	117702616	101000672	102358904	104637376	75119984	sp|Q8K2C7|OS9_MOUSE	3	OS9_MOUSE
Q8K2C7	Os9	Protein	NLKEIFFNILVQGAEEANKER	NLK[28.0313]EIFFNILVQGAEEANK[28.0313]ER	19K(28.0313), 3K(28.0313)	R	Q	622	642	21	26.4834	26.6928	26.6044	26.5951	26.4841	26.5196	26.4077	26.2765	1.33062	0.539451	0.171931	2.49718			1	1	1	1	1	1	1	1	93817528	108472160	102026432	101374496	93865784	96207944	89022384	81283128	sp|Q8K2C7|OS9_MOUSE	3	OS9_MOUSE
Q8K2C7	Os9	Protein	RVWGSPGGEDTGDLDEFDF	RVWGSPGGEDTGDLDEFDF		R	-	654	672	19	25.4564	25.1808	25.4999	25.5441	25.4935	25.5856	25.4569	25.4234	0.333359	0.860973	-0.0695648	-0.781662			1	1	1	1	1	1	1	1	46039480	38033300	47450792	48927744	47241404	50353972	46057400	44998812	sp|Q8K2C7|OS9_MOUSE	2	OS9_MOUSE
Q8K2C7	Os9	Protein	SPADLIR	SPADLIR		R	L	360	366	7	27.7955	27.6171	27.8049	28.0306	27.1046	27.7896	27.73	28.0009	0.311943	0.869532	0.155732	0.739364			2	2	2	1	2	2	1	2	232955840	205868864	234475136	274187008	144313584	232002832	222620528	268610208	sp|Q8K2C7|OS9_MOUSE	2	OS9_MOUSE
Q8K2C7	Os9	Protein	VDEPVSCSYVLTIR	VDEPVSC[57.0214]SYVLTIR	7C(57.0214)	R	T	210	223	14	22.712	24.9373	24.9224	24.9366	24.8591	25.2326	22.9118	24.9311	0.048616	0.978148	-0.106592	-0.138871			0	1	1	1	1	0	0	1	0	32127214	31797422	32111638	30433354	39425168	0	31990510	sp|Q8K2C7|OS9_MOUSE	2	OS9_MOUSE
Q8K2C7	Os9	Protein	VGSLNLEELSEMR	V[28.0313]GSLNLEELSEMR	1V(28.0313)	G	Y	28	40	13	26.7143	26.6226	26.7433	26.5994	26.5838	26.8228	26.4461	26.5294	0.365759	0.849699	0.0743561	0.844507			2	2	2	2	2	2	2	2	110101240	103323240	112339576	101678480	100584368	118702272	91426952	96862336	sp|Q8K2C7|OS9_MOUSE	2	OS9_MOUSE
Q8K2C7	Os9	Protein	WLTDEDTR	WLTDEDTR		R	N	614	621	8	26.3603	26.7867	26.4263	25.9205	26.3082	26.1723	26.1737	26.3804	0.253489	0.89307	0.114788	0.620344			1	1	1	1	1	1	1	1	86145936	115770584	90180168	63509872	83088760	75623640	75694872	87357640	sp|Q8K2C7|OS9_MOUSE	2	OS9_MOUSE
Q8K2C7	Os9	Protein	YGIQILPLPVMGGQSQASDVVVVSSKYKQR	YGIQILPLPVMGGQSQASDVVVVSSK[28.0313]YK[28.0313]QR	26K(28.0313), 28K(28.0313)	R	Y	41	70	30	25.0724	25.3952	25.6713	25.627	25.1693	25.1996	25.4266	24.944	0.745716	0.724589	0.256608	1.5189			1	1	1	2	3	1	3	1	35282244	44128556	53435192	51819304	37731572	38533608	45100344	32276274	sp|Q8K2C7|OS9_MOUSE	3,4	OS9_MOUSE
Q3B7Z2	Osbp	Oxysterol-binding protein 1	ATEDGTPHDPYKALWFER	ATEDGTPHDPYK[28.0313]ALWFER	12K(28.0313)	K	K	755	772	18	27.7066	27.7599	27.4813	27.4035	27.762	27.9878	27.4787	27.5864	0.355026	0.853286	-0.115901	-0.823833			3	1	3	0	2	1	2	0	219040000	227272960	187372016	177536432	227616592	266176304	187032496	201526240	sp|Q3B7Z2|OSBP1_MOUSE	3	OSBP1_MOUSE
Q3B7Z2	Osbp	Oxysterol-binding protein 1	EAEAAKATEDGTPHDPYKALWFER	EAEAAK[28.0313]ATEDGTPHDPYK[28.0313]ALWFER	18K(28.0313), 6K(28.0313)	R	K	749	772	24	31.0164	31.7476	31.9239	31.7266	31.6486	31.2615	31.6279	30.0067	0.488601	0.805736	0.467478	1.07271			5	6	5	6	4	4	4	3	2172113660	3711930620	4132248320	3553587970	3366436860	2574200060	3402855940	1078729600	sp|Q3B7Z2|OSBP1_MOUSE	3,4	OSBP1_MOUSE
Q3B7Z2	Osbp	Oxysterol-binding protein 1	GPGPAAIAAPGGGGAGPPAVGGGGGR	G[28.0313]PGPAAIAAPGGGGAGPPAVGGGGGR	1G(28.0313)	V	G	11	36	26	24.8789	24.4396	25.0243	24.978	25.2336	24.3511	24.5372	25.0428	0.05577	0.975164	0.0390644	0.158202			1	1	1	1	1	1	1	1	30853348	22753954	34125548	33047662	39451228	21399970	24346194	34565012	sp|Q3B7Z2|OSBP1_MOUSE	2	OSBP1_MOUSE
Q3B7Z2	Osbp	Oxysterol-binding protein 1	IGKELSKIPMPVNFNEPLSMLQR	IGK[28.0313]ELSK[28.0313]IPMPVNFNEPLSMLQR	3K(28.0313), 7K(28.0313)	C	L	425	447	23	26.1981	25.8741	26.023	25.9705	23.6026	25.5015	26.1944	24.3426	0.971329	0.657997	1.10613	1.89557			2	1	1	1	1	3	1	0	76983968	61500320	68188752	65751084	0	47501788	76790848	0	sp|Q3B7Z2|OSBP1_MOUSE	3	OSBP1_MOUSE
Q3B7Z2	Osbp	Oxysterol-binding protein 1	LEETLEQLAKQHNHLER	LEETLEQLAK[28.0313]QHNHLER	10K(28.0313)	R	A	302	318	17	24.0484	24.7523	27.0802	27.0165	26.302	24.3526	25.4619	23.6255	0.346418	0.856062	0.788853	0.807152			0	1	2	2	2	0	1	0	17349174	28261250	186598752	179895488	108839888	21422576	60657496	0	sp|Q3B7Z2|OSBP1_MOUSE	3,4	OSBP1_MOUSE
Q3B7Z2	Osbp	Oxysterol-binding protein 1	LTEDLEYHELLDR	LTEDLEYHELLDR		R	A	448	460	13	28.1261	27.9843	27.6293	27.8731	28.0696	28.1439	28.1926	28.0552	0.993189	0.651285	-0.212146	-1.93187			4	3	4	4	3	3	4	3	486520992	445060640	338109184	400763552	470102720	505049856	509648512	484017152	sp|Q3B7Z2|OSBP1_MOUSE	2,3	OSBP1_MOUSE
Q3B7Z2	Osbp	Oxysterol-binding protein 1	QEIKITSKFR	Q[-17.0265]EIK[28.0313]ITSK[28.0313]FR	1Q(-17.0265), 4K(28.0313), 8K(28.0313)	R	G	539	548	10	26.1895	27.1281	26.3029	25.9915	26.502	26.3123	26.0714	26.7695	0.0125808	0.994486	-0.0108385	-0.0373114			2	2	2	2	2	2	2	2	76527240	146675936	82786336	66712088	95038336	83326856	70512696	114402984	sp|Q3B7Z2|OSBP1_MOUSE	3	OSBP1_MOUSE
Q3B7Z2	Osbp	Oxysterol-binding protein 1	QEIKITSKFR	QEIK[28.0313]ITSK[28.0313]FR	4K(28.0313), 8K(28.0313)	R	G	539	548	10	26.1418	26.6792	26.2633	26.2391	26.4054	26.4052	26.1565	25.9324	0.264609	0.888571	0.105957	0.643428			3	4	4	3	4	3	3	2	88450080	152169392	101552368	94390448	117439056	108023272	90947344	114429184	sp|Q3B7Z2|OSBP1_MOUSE	2,3	OSBP1_MOUSE
Q3B7Z2	Osbp	Oxysterol-binding protein 1	SLSELESLKLPAESNEKIKQVNER	SLSELESLK[28.0313]LPAESNEK[28.0313]IK[28.0313]QVNER	17K(28.0313), 19K(28.0313), 9K(28.0313)	R	A	236	259	24	28.3673	28.706	28.2697	28.5563	28.5759	28.5314	28.5303	27.9337	0.175479	0.922222	0.0820026	0.451329			3	3	4	4	3	5	2	3	346273664	437885408	323610496	394744064	400127296	387980768	387694048	256377632	sp|Q3B7Z2|OSBP1_MOUSE	4	OSBP1_MOUSE
Q3B7Z2	Osbp	Oxysterol-binding protein 1	TLSSKVEDLSTCNDLIAKHGTALQR	TLSSK[28.0313]VEDLSTC[57.0214]NDLIAK[28.0313]HGTALQR	12C(57.0214), 18K(28.0313), 5K(28.0313)	R	S	211	235	25	29.3903	29.7704	29.952	29.8376	29.6143	29.733	29.7112	28.6081	0.49332	0.80423	0.320927	1.08122			2	1	2	1	2	2	2	1	703677700	915734720	1038602940	959425920	821852350	892314430	878931330	409170048	sp|Q3B7Z2|OSBP1_MOUSE	4	OSBP1_MOUSE
Q3B7Z2	Osbp	Oxysterol-binding protein 1	TSKPFNPLLGETFELDR	TSK[28.0313]PFNPLLGETFELDR	3K(28.0313)	R	L	489	505	17	26.8954	26.4539	26.7241	26.6951	26.207	26.6489	26.4657	25.9867	1.11279	0.614655	0.365043	2.13077			1	1	1	1	1	1	1	1	124831424	91919384	110851832	108652272	77464160	105223072	92679456	66490856	sp|Q3B7Z2|OSBP1_MOUSE	2	OSBP1_MOUSE
Q3B7Z2	Osbp	Oxysterol-binding protein 1	TSKPFNPLLGETFELDRLEENGYR	TSK[28.0313]PFNPLLGETFELDRLEENGYR	3K(28.0313)	R	S	489	512	24	25.9859	25.8103	26.2357	26.1475	26.3051	25.3508	26.499	23.428	0.403526	0.834196	0.649128	0.916212			1	1	1	1	1	1	2	0	66455716	58841508	79019760	74330728	82911632	42790320	94841456	0	sp|Q3B7Z2|OSBP1_MOUSE	3	OSBP1_MOUSE
Q3B7Z2	Osbp	Oxysterol-binding protein 1	WDEANAEKQR	WDEANAEK[28.0313]QR	8K(28.0313)	R	L	727	736	10	24.6383	24.746	23.7373	23.9048	24.5443	24.7368	24.0776	24.8449	0.427878	0.826126	-0.294289	-0.961665			0	2	1	0	2	2	1	2	26114144	28138382	13984355	0	24466718	27959512	17704050	30134070	sp|Q3B7Z2|OSBP1_MOUSE	2	OSBP1_MOUSE
Q3B7Z2	Osbp	Oxysterol-binding protein 1	WFVLSNGLLSYYR	WFVLSNGLLSYYR		R	S	107	119	13	26.8897	26.6375	26.6574	27.3054	26.4218	26.8352	27.0014	22.5175	0.50053	0.802003	1.1785	1.09419			1	1	1	1	1	1	1	0	124335744	104396520	105849480	165854816	89900064	119730912	134347248	0	sp|Q3B7Z2|OSBP1_MOUSE	2	OSBP1_MOUSE
Q8CI95	Osbpl11	Oxysterol-binding protein-related protein 11	FVEYYLTSFHEGR	FVEYYLTSFHEGR		R	K	433	445	13	25.6284	25.5965	25.7269	26.2572	25.8171	25.762	26.0152	25.9494	0.200842	0.912236	-0.0837026	-0.50777			1	1	1	1	1	1	1	1	51869496	50733812	55534808	80206376	59118148	56904884	67820112	64795232	sp|Q8CI95|OSB11_MOUSE	2	OSB11_MOUSE
Q8CI95	Osbpl11	Oxysterol-binding protein-related protein 11	LWKNVTDSLR	LWK[28.0313]NVTDSLR	3K(28.0313)	R	E	682	691	10	25.9445	25.9931	25.8186	25.7842	26.064	25.686	25.808	25.9337	0.0444838	0.979893	0.0121684	0.127589			0	1	0	1	0	0	1	2	57773936	59756116	52946664	51698624	62763968	108713824	52559836	170340224	sp|Q8CI95|OSB11_MOUSE	2,3	OSB11_MOUSE
Q8CI95	Osbpl11	Oxysterol-binding protein-related protein 11	SFSLASSGNSPISQR	SFSLASSGNSPISQR		R	R	177	191	15	26.0389	26.1211	26.2359	26.0913	25.9387	26.0149	25.9106	26.3202	0.310552	0.86989	0.0757222	0.736594			1	1	1	1	1	1	1	1	68943592	72985672	79029832	71493456	64317024	67806512	63074168	83783960	sp|Q8CI95|OSB11_MOUSE	2	OSB11_MOUSE
Q8CI95	Osbpl11	Oxysterol-binding protein-related protein 11	VRPLEKQDPFESR	VRPLEK[28.0313]QDPFESR	6K(28.0313)	R	R	668	680	13	30.3554	30.5118	30.465	30.7817	30.4316	30.5648	30.4733	30.1186	0.443718	0.819903	0.131432	0.990932			4	4	3	3	3	4	5	4	1373703170	1530989060	1482120960	1864377090	1448157700	1588313980	1432193920	1247362940	sp|Q8CI95|OSB11_MOUSE	2,3	OSB11_MOUSE
Q8CI95	Osbpl11	Oxysterol-binding protein-related protein 11	VVLPTFILEKR	VVLPTFILEK[28.0313]R	10K(28.0313)	R	S	391	401	11	26.1215	26.2015	26.2251	26.089	26.113	26.222	26.1736	26.1066	0.0451395	0.979669	0.00546646	0.129385			2	2	2	2	2	2	2	2	117872416	122758792	126386448	115215792	114253680	125132144	122062944	118095056	sp|Q8CI95|OSB11_MOUSE	2,3	OSB11_MOUSE	Osbpl10	sp|S4R1M9|OSB10_MOUSE
Q91XL9	Osbpl1a	Oxysterol-binding protein-related protein 1	DVAKDMLPSFLQKADIVSEASR	DVAK[28.0313]DMLPSFLQK[28.0313]ADIVSEASR	13K(28.0313), 4K(28.0313)	C	E	388	409	22	23.6835	25.9642	25.3157	25.4807	25.822	24.4601	25.5116	25.7488	0.182724	0.91862	-0.274632	-0.467614			0	1	1	1	0	0	0	0	0	65462288	41761552	46822632	59318680	0	47837872	56384540	sp|Q91XL9|OSBL1_MOUSE	3	OSBL1_MOUSE
Q91XL9	Osbpl1a	Oxysterol-binding protein-related protein 1	KLEELLLGAAR	K[28.0313]LEELLLGAAR	1K(28.0313)	R	E	140	150	11	26.9957	27.2487	26.5923	26.818	26.5688	26.7897	26.9237	27.1494	0.111939	0.950301	0.0557656	0.302079			2	2	2	2	1	2	2	2	133820864	159469616	101177840	118309208	99543744	116010592	127306232	148866336	sp|Q91XL9|OSBL1_MOUSE	2	OSBL1_MOUSE
Q91XL9	Osbpl1a	Oxysterol-binding protein-related protein 1	LLAAMAR	LLAAMAR		K	M	24	30	7	25.5442	25.5501	25.3716	25.5983	25.2618	25.5832	25.0271	25.0352	1.07594	0.6223	0.289242	2.06939			1	1	1	1	1	1	1	1	48930708	49130584	43412600	50799236	40231776	50270172	34190692	34382500	sp|Q91XL9|OSBL1_MOUSE	2	OSBL1_MOUSE
Q91XL9	Osbpl1a	Oxysterol-binding protein-related protein 1	MNTEAEQQLLHHAR	n[42.0106]MNTEAEQQLLHHAR	N-term(42.0106)	-	N	1	14	14	24.8549	25.0858	25.2184	25.3009	24.9426	25.0137	25.3746	25.0152	0.0742011	0.966189	0.0285034	0.206882			1	0	2	1	0	1	2	2	30344918	35611152	39039208	41334996	32246234	33873736	43501576	33909548	sp|Q91XL9|OSBL1_MOUSE	3	OSBL1_MOUSE
Q8BX94	Osbpl2	Oxysterol-binding protein-related protein 2	FISEQVSHHPPISAFYSEGLNQDFR	FISEQVSHHPPISAFYSEGLNQDFR		R	F	171	195	25	26.4657	26.388	26.2418	26.2728	25.9372	26.0236	25.7143	26.15	1.97658	0.30824	0.385808	3.66201			1	1	1	1	1	1	1	1	92674616	87817072	79355760	81078792	64250688	68213120	55053172	74462608	sp|Q8BX94|OSBL2_MOUSE	3	OSBL2_MOUSE
Q8BX94	Osbpl2	Oxysterol-binding protein-related protein 2	GMENGNMDLASQEKER	GMENGNMDLASQEK[28.0313]ER	14K(28.0313)	R	L	414	429	16	23.9027	23.7028	23.7045	23.8808	23.645	23.6504	23.624	23.3286	1.31863	0.543049	0.235695	2.47678			0	1	0	0	1	0	0	0	15683507	13653325	13669685	15447051	13117846	0	12927584	0	sp|Q8BX94|OSBL2_MOUSE	2	OSBL2_MOUSE
Q8BX94	Osbpl2	Oxysterol-binding protein-related protein 2	TALPAPMFTR	TALPAPMFTR		R	S	62	71	10	26.5788	26.8359	26.158	26.2208	26.1477	26.3012	26.3448	26.3424	0.444427	0.819751	0.164352	0.992237			2	2	2	2	2	2	2	2	100235368	119784896	74877936	78207584	74343344	82690656	85224280	85087088	sp|Q8BX94|OSBL2_MOUSE	2	OSBL2_MOUSE
Q8BX94	Osbpl2	Oxysterol-binding protein-related protein 2	TGKPFNPLLGETYELIR	TGK[28.0313]PFNPLLGETYELIR	3K(28.0313)	R	E	148	164	17	25.7744	25.356	25.6036	25.4459	25.1251	25.6532	25.7807	25.2577	0.197526	0.913583	0.090775	0.500479			1	1	0	1	1	1	1	1	57395036	42944032	50986464	45705180	36594084	52770780	57645292	40116704	sp|Q8BX94|OSBL2_MOUSE	2	OSBL2_MOUSE
Q8BX94	Osbpl2	Oxysterol-binding protein-related protein 2	WFSPGNNPYTGAPDWLYAGHYFER	WFSPGNNPYTGAPDWLYAGHYFER		R	N	452	475	24	25.2795	25.5447	24.997	23.0936	25.7904	24.3768	25.7121	23.0458	0.000998096	0.999916	-0.002563	-0.00299891			0	1	1	1	1	0	1	0	40727060	48946416	33483944	0	58034164	0	54967340	0	sp|Q8BX94|OSBL2_MOUSE	3	OSBL2_MOUSE
Q9DBS9	Osbpl3	Oxysterol-binding protein-related protein 3	KDLGFSKLDHPVLW	K[28.0313]DLGFSK[28.0313]LDHPVLW	1K(28.0313), 7K(28.0313)	R	-	842	855	14	27.9719	28.0137	23.5419	22.4558	28.0104	28.3108	28.3688	28.2255	0.956567	0.660623	-2.73305	-1.87105			3	3	0	0	3	2	2	3	263263264	270989312	0	0	270375552	332974304	346636384	313845216	sp|Q9DBS9|OSBL3_MOUSE	3	OSBL3_MOUSE
Q9DBS9	Osbpl3	Oxysterol-binding protein-related protein 3	LLEEGNIEEAEVQKQR	LLEEGNIEEAEVQK[28.0313]QR	14K(28.0313)	R	I	784	799	16	24.1968	23.7063	24.2603	23.927	24.1954	24.4862	24.0051	24.6653	0.804304	0.707616	-0.315394	-1.61737			1	0	0	1	0	1	1	2	19228840	0	20094626	15949877	19210702	23500618	0	26607672	sp|Q9DBS9|OSBL3_MOUSE	3	OSBL3_MOUSE
Q9DBS9	Osbpl3	Oxysterol-binding protein-related protein 3	NNIGKDLSKVAMPVELNEPLNTLQR	NNIGK[28.0313]DLSK[28.0313]VAMPVELNEPLNTLQR	5K(28.0313), 9K(28.0313)	R	L	502	526	25	24.0111	24.6532	23.4714	24.7767	24.8348	24.6896	24.7433	24.8049	0.897374	0.681682	-0.540073	-1.77266			0	2	1	1	1	1	1	1	0	26383946	0	28742328	29923628	27058472	28085964	29310130	sp|Q9DBS9|OSBL3_MOUSE	3	OSBL3_MOUSE
Q9DBS9	Osbpl3	Oxysterol-binding protein-related protein 3	SDEKNLGVSQKLVSPSR	n[42.0106]SDEK[28.0313]NLGVSQK[28.0313]LVSPSR	11K(28.0313), 4K(28.0313), N-term(42.0106)	M	S	2	18	17	26.403	27.1383	25.8167	25.9837	26.5406	26.3796	26.4493	26.3355	0.113015	0.949673	-0.0908151	-0.304713			1	1	1	1	1	0	0	0	88735848	147718464	59103680	66355260	97615960	87307288	91629216	84677976	sp|Q9DBS9|OSBL3_MOUSE	3	OSBL3_MOUSE
Q9DBS9	Osbpl3	Oxysterol-binding protein-related protein 3	TYSAPAINAIQVPKPFSGPVR	TYSAPAINAIQVPK[28.0313]PFSGPVR	14K(28.0313)	R	L	248	268	21	26.1079	26.7505	26.1475	26.4894	26.5376	26.9121	27.1852	26.4881	0.923142	0.672581	-0.406919	-1.81551			1	1	1	1	2	2	2	1	72322168	112905456	74331472	94208704	97411160	126286400	152602688	94124320	sp|Q9DBS9|OSBL3_MOUSE	3	OSBL3_MOUSE
Q9ER64	Osbpl5	Oxysterol-binding protein-related protein 5	DEEPQTPGSATKVPLAEYR	DEEPQTPGSATK[28.0313]VPLAEYR	12K(28.0313)	R	L	59	77	19	30.6971	30.4637	23.3162	23.4862	29.9393	30.0972	29.7967	29.8209	0.680882	0.743247	-2.92278	-1.40896			1	0	0	0	0	0	0	1	1740748160	1480714880	0	0	1029531650	1148617980	932618180	948377600	sp|Q9ER64|OSBL5_MOUSE	3	OSBL5_MOUSE
Q9ER64	Osbpl5	Oxysterol-binding protein-related protein 5	HLSTMLSSTVR	HLSTMLSSTVR		R	A	830	840	11	23.8707	26.2689	23.174	22.8603	26.6857	26.3548	23.2968	26.5221	0.731823	0.727903	-1.67135	-1.49544			0	0	0	0	1	0	0	0	0	80860432	0	0	107941336	85822640	0	96368016	sp|Q9ER64|OSBL5_MOUSE	2	OSBL5_MOUSE
Q9ER64	Osbpl5	Oxysterol-binding protein-related protein 5	HTVLLEEQSELESER	HTVLLEEQSELESER		R	L	634	648	15	24.2293	24.1666	24.1599	24.3574	23.4995	24.5801	24.6256	23.7118	0.161997	0.927971	0.124029	0.420656			0	1	1	1	1	1	1	0	0	18831084	18743468	21492876	0	25082058	25885140	0	sp|Q9ER64|OSBL5_MOUSE	2	OSBL5_MOUSE
Q9ER64	Osbpl5	Oxysterol-binding protein-related protein 5	KTNESGSDLLDSPGGPWR	K[28.0313]TNESGSDLLDSPGGPWR	1K(28.0313)	R	G	321	338	18	24.5176	24.4176	24.3854	24.1685	24.5741	24.4785	24.3028	24.1968	0.0491045	0.978127	-0.0157537	-0.140199			1	1	1	1	1	1	1	1	24018446	22409082	21914392	18855668	24976506	23375196	20695030	19229020	sp|Q9ER64|OSBL5_MOUSE	2	OSBL5_MOUSE
Q9ER64	Osbpl5	Oxysterol-binding protein-related protein 5	LWQHVTR	LWQHVTR		R	A	649	655	7	23.7761	24.1239	23.4843	23.8273	23.6378	23.4175	24.131	23.8504	0.0783555	0.964383	0.043704	0.217644			1	1	0	0	0	0	1	0	14365141	18281294	11734757	14884843	13051973	0	18371712	15125183	sp|Q9ER64|OSBL5_MOUSE	2	OSBL5_MOUSE
Q9ER64	Osbpl5	Oxysterol-binding protein-related protein 5	SFLGKLSDYYYHGDLLSR	SFLGK[28.0313]LSDYYYHGDLLSR	5K(28.0313)	R	A	397	414	18	26.2273	26.9338	26.4893	26.082	26.624	26.817	26.4195	25.739	0.0383683	0.982678	0.0332322	0.110727			2	1	2	2	2	2	2	2	78561248	128197800	94207128	71033840	103426080	118231624	89753984	56002080	sp|Q9ER64|OSBL5_MOUSE	3	OSBL5_MOUSE
Q9ER64	Osbpl5	Oxysterol-binding protein-related protein 5	VVLPTFVLEPR	VVLPTFVLEPR		R	S	386	396	11	26.2379	26.2856	26.469	26.316	26.2622	26.3455	26.2124	26.5171	0.0295587	0.986075	-0.00718307	-0.0860805			1	1	1	1	1	1	1	1	79137760	81800048	92886672	83542064	80481816	85269424	77750928	96039256	sp|Q9ER64|OSBL5_MOUSE	2	OSBL5_MOUSE
B9EJ86	Osbpl8	Oxysterol-binding protein-related protein 8	AKDQTEATQEKYVLEEAQR	AK[28.0313]DQTEATQEK[28.0313]YVLEEAQR	11K(28.0313), 2K(28.0313)	N	Q	696	714	19	26.162	26.6924	26.4293	26.1779	26.4662	26.086	26.6085	23.733	0.415385	0.83022	0.641964	0.938419			1	1	0	1	0	1	1	0	75081528	108446648	90366512	75916936	92711600	71229328	102317064	0	sp|B9EJ86|OSBL8_MOUSE	3	OSBL8_MOUSE
B9EJ86	Osbpl8	Oxysterol-binding protein-related protein 8	ANNLHSGDNFQLNDSEIER	ANNLHSGDNFQLNDSEIER		R	Q	300	318	19	29.6265	29.6124	29.7329	29.6436	29.2037	29.4011	29.7125	29.4434	1.01942	0.640961	0.213669	1.97544			4	4	4	4	5	4	5	5	868856190	852076220	842116670	794451900	590576510	734111550	1080284930	859370050	sp|B9EJ86|OSBL8_MOUSE	2,3	OSBL8_MOUSE
B9EJ86	Osbpl8	Oxysterol-binding protein-related protein 8	DLPQPSLSPASLHSQGFER	DLPQPSLSPASLHSQGFER		R	G	58	76	19	29.5463	29.3219	29.3976	29.4855	28.8866	29.4136	29.5114	29.794	0.0661593	0.970578	0.0364013	0.185834			2	4	3	3	3	3	2	2	813736580	862306940	659386880	812217340	470967744	735257340	1022398910	930839360	sp|B9EJ86|OSBL8_MOUSE	2,3	OSBL8_MOUSE
B9EJ86	Osbpl8	Oxysterol-binding protein-related protein 8	GLKKPYNPILGETFR	GLK[28.0313]K[28.0313]PYNPILGETFR	3K(28.0313), 4K(28.0313)	K	C	479	493	15	27.998	28.455	29.7172	27.5624	27.6842	28.1392	28.4291	27.8681	0.351931	0.854581	0.403014	0.817845			4	4	3	4	3	3	2	5	268057776	367978720	882620860	198203424	215657536	295629504	361424352	244979536	sp|B9EJ86|OSBL8_MOUSE	3	OSBL8_MOUSE
B9EJ86	Osbpl8	Oxysterol-binding protein-related protein 8	IAEQVSHHPPISAFYVSNR	IAEQVSHHPPISAFYVSNR		Y	K	508	526	19	29.6484	29.5403	29.64	29.6323	27.9296	29.3529	28.8451	29.2616	1.24609	0.5716	0.767963	2.35405			3	3	5	2	1	3	3	2	841527040	780772030	836642620	832186050	255653040	685672450	482214944	643613950	sp|B9EJ86|OSBL8_MOUSE	3	OSBL8_MOUSE
B9EJ86	Osbpl8	Oxysterol-binding protein-related protein 8	KKPYNPILGETFR	K[28.0313]K[28.0313]PYNPILGETFR	1K(28.0313), 2K(28.0313)	L	C	481	493	13	29.6919	30.3612	30.0356	29.7158	29.5576	30.1499	30.1508	28.2276	0.392393	0.840069	0.429663	0.895236			2	2	3	4	2	2	1	3	867296580	1379176060	1100575620	881746430	790188350	1191268860	1192043650	314305632	sp|B9EJ86|OSBL8_MOUSE	3	OSBL8_MOUSE	Osbpl5	sp|Q9ER64|OSBL5_MOUSE
B9EJ86	Osbpl8	Oxysterol-binding protein-related protein 8	PGMDLSR	PGMDLSR		R	V	416	422	7	27.8447	27.9053	27.8059	27.2898	26.4635	28.6692	27.253	28.1188	0.0597447	0.973176	0.0853071	0.168833			2	2	1	2	1	2	2	2	241037984	251375296	234646736	164079680	92536600	426865280	159940928	291469920	sp|B9EJ86|OSBL8_MOUSE	2	OSBL8_MOUSE	Osbpl5	sp|Q9ER64|OSBL5_MOUSE
B9EJ86	Osbpl8	Oxysterol-binding protein-related protein 8	RANNLHSGDNFQLNDSEIER	R[28.0313]ANNLHSGDNFQLNDSEIER	1R(28.0313)	L	Q	299	318	20	26.4446	24.4378	23.8245	26.5419	25.9755	26.9043	25.7483	23.0371	0.0331368	0.984283	-0.104105	-0.0961428			0	0	0	1	0	0	0	0	91331224	0	0	97700992	65981268	125606760	56363696	0	sp|B9EJ86|OSBL8_MOUSE	3	OSBL8_MOUSE
B9EJ86	Osbpl8	Oxysterol-binding protein-related protein 8	SSLLGDSKDVLGPSTVVANSDEPQHLTPGKMSQR	SSLLGDSK[28.0313]DVLGPSTVVANSDEPQHLTPGK[28.0313]MSQR	30K(28.0313), 8K(28.0313)	R	Q	13	46	34	26.7024	26.7816	26.7205	23.7331	26.5731	26.4984	26.7314	23.509	0.0508752	0.977236	0.156398	0.145003			1	1	1	1	1	1	1	1	109202640	115359432	110582776	0	99841720	94803976	111418096	0	sp|B9EJ86|OSBL8_MOUSE	4	OSBL8_MOUSE
B9EJ86	Osbpl8	Oxysterol-binding protein-related protein 8	TNSKTFYIAEQVSHHPPISAFYVSNR	TNSK[28.0313]TFYIAEQVSHHPPISAFYVSNR	4K(28.0313)	R	K	501	526	26	23.5321	27.7573	30.5577	30.5212	28.031	24.4673	29.5889	25.1092	0.258326	0.891431	1.29298	0.630414			0	1	5	5	2	0	1	0	0	226870544	1580468990	1540973310	274269920	0	807478660	0	sp|B9EJ86|OSBL8_MOUSE	4	OSBL8_MOUSE
B9EJ86	Osbpl8	Oxysterol-binding protein-related protein 8	VTKAINAKDQTEATQEKYVLEEAQR	VTK[28.0313]AINAK[28.0313]DQTEATQEK[28.0313]YVLEEAQR	17K(28.0313), 3K(28.0313), 8K(28.0313)	R	Q	690	714	25	27.8387	28.5713	29.4675	29.3579	28.3069	28.2858	29.2204	27.1278	0.449381	0.818618	0.57361	1.00134			1	2	2	4	2	1	3	1	240032112	396628000	742320510	717987970	336754592	327238272	706948540	146647584	sp|B9EJ86|OSBL8_MOUSE	3,4	OSBL8_MOUSE
B9EJ86	Osbpl8	Oxysterol-binding protein-related protein 8	VVLPTFILEPR	VVLPTFILEPR		R	S	423	433	11	28.6205	28.5352	28.7666	28.5665	28.4311	28.5575	28.3267	28.6448	0.749219	0.722857	0.132184	1.52481			1	1	2	1	1	1	1	2	412696224	389013472	456672000	397522048	361928576	395048832	336646656	419707808	sp|B9EJ86|OSBL8_MOUSE	2	OSBL8_MOUSE
A2A8Z1	Osbpl9	Oxysterol-binding protein-related protein 9	KLEDQNEYESR	K[28.0313]LEDQNEYESR	1K(28.0313)	R	S	656	666	11	26.1611	26.9327	24.0586	22.1165	26.2028	26.2283	26.1385	26.4816	0.633641	0.757938	-1.44556	-1.32798			2	1	0	0	2	1	2	2	75039584	128102608	0	0	77240000	78613936	73869248	93704688	sp|A2A8Z1|OSBL9_MOUSE	2	OSBL9_MOUSE
A2A8Z1	Osbpl9	Oxysterol-binding protein-related protein 9	LFHEDGECWVYDEPLLKR	LFHEDGEC[57.0214]WVYDEPLLK[28.0313]R	17K(28.0313), 8C(57.0214)	R	L	713	730	18	25.9915	25.8113	26.4494	26.2814	26.8037	25.8922	26.9888	26.5628	0.755378	0.721007	-0.428481	-1.53519			2	2	0	2	2	2	1	2	142800336	126853952	54227136	126936176	185868736	131665952	78808824	158461920	sp|A2A8Z1|OSBL9_MOUSE	3,4	OSBL9_MOUSE
A2A8Z1	Osbpl9	Oxysterol-binding protein-related protein 9	LGMDLTKVVLPTFILER	LGMDLTK[28.0313]VVLPTFILER	7K(28.0313)	R	R	384	400	17	27.5364	27.5496	27.2828	27.0279	27.5491	27.5854	28.0508	27.2985	0.653159	0.751521	-0.271738	-1.36154			2	2	2	2	2	2	2	2	194666496	196451536	163285792	136842032	196380880	201386800	278051200	165068480	sp|A2A8Z1|OSBL9_MOUSE	3	OSBL9_MOUSE
A2A8Z1	Osbpl9	Oxysterol-binding protein-related protein 9	SLWKDVTFNLKIR	SLWK[28.0313]DVTFNLK[28.0313]IR	11K(28.0313), 4K(28.0313)	R	D	667	679	13	25.9785	27.127	26.3299	26.9157	27.2929	26.2409	26.8311	26.1261	0.0318052	0.984869	-0.0349936	-0.0924067			2	2	2	2	2	2	2	2	66118048	146564560	84350624	126598656	164430272	79303672	119392504	73240440	sp|A2A8Z1|OSBL9_MOUSE	3	OSBL9_MOUSE
Q8BWU5	Osgep	tRNA N6-adenosine threonylcarbamoyltransferase	FCVDNGAMIAQAGWEMFQAGHR	FC[57.0214]VDNGAMIAQAGWEMFQAGHR	2C(57.0214)	R	T	291	312	22	25.5198	25.382	25.4577	26.5611	25.7443	25.5376	25.6066	25.0273	0.335841	0.860331	0.251225	0.786524			2	2	2	1	2	2	1	2	48109360	43726484	46083376	99011992	56209872	48705300	51091688	34195004	sp|Q8BWU5|OSGEP_MOUSE	3	OSGEP_MOUSE
Q8BWU5	Osgep	tRNA N6-adenosine threonylcarbamoyltransferase	GAQLFATDER	GAQLFATDER		R	F	281	290	10	25.675	25.6681	25.8525	25.8183	25.4776	25.6211	25.8756	25.6647	0.440507	0.820577	0.0937619	0.985018			1	1	1	1	1	1	0	1	53573860	53318380	60586304	59165736	46720380	51608152	61563088	53189820	sp|Q8BWU5|OSGEP_MOUSE	2	OSGEP_MOUSE
Q8BWU5	Osgep	tRNA N6-adenosine threonylcarbamoyltransferase	IGHIEMGR	IGHIEMGR		C	L	111	118	8	27.5623	27.3558	27.1561	26.9602	26.658	26.7736	27.0334	26.4811	1.62256	0.42826	0.52207	3.00521			1	1	1	1	2	1	2	1	198186608	171755152	149558848	130562936	105888800	114722360	137363600	93672360	sp|Q8BWU5|OSGEP_MOUSE	2	OSGEP_MOUSE
Q8BWU5	Osgep	tRNA N6-adenosine threonylcarbamoyltransferase	KIGVGVVR	K[28.0313]IGVGVVR	1K(28.0313)	N	D	13	20	8	23.3616	25.9323	26.1135	26.1128	25.9376	26.6338	25.6644	27.1056	0.602577	0.768845	-0.955306	-1.27425			0	0	0	0	0	0	0	1	0	64033540	72600112	72565392	64268100	104131288	53179444	144414432	sp|Q8BWU5|OSGEP_MOUSE	2	OSGEP_MOUSE
Q8BWU5	Osgep	tRNA N6-adenosine threonylcarbamoyltransferase	LITGAVNPTVLYVSGGNTQVISYSEHR	LITGAVNPTVLYVSGGNTQVISYSEHR		R	Y	119	145	27	27.9029	27.6397	27.9671	27.8828	27.342	27.6695	27.965	27.3265	0.806358	0.706723	0.272373	1.62081			1	1	1	1	1	1	1	1	250957920	209116608	262383488	247484496	170119472	213468272	262009376	168306000	sp|Q8BWU5|OSGEP_MOUSE	3	OSGEP_MOUSE
Q8BWU5	Osgep	tRNA N6-adenosine threonylcarbamoyltransferase	TDEVEVTWR	TDEVEVTWR		R	-	326	334	9	24.627	24.418	23.1455	23.5956	24.0825	24.045	23.7702	24.3743	0.123101	0.945026	-0.121464	-0.329218			0	1	0	0	0	1	0	1	25910498	22415428	0	12676074	0	17308196	14306837	21746490	sp|Q8BWU5|OSGEP_MOUSE	2	OSGEP_MOUSE
Q8BWU5	Osgep	tRNA N6-adenosine threonylcarbamoyltransferase	TPLKDSAITQR	TPLK[28.0313]DSAITQR	4K(28.0313)	R	Y	313	323	11	25.7443	25.8524	25.6876	25.5624	25.9124	25.6616	25.9517	25.8525	0.738311	0.725258	-0.132877	-1.5064			2	1	2	2	2	1	0	1	56209628	60584060	54041788	49549916	63154996	53077148	64898676	60588700	sp|Q8BWU5|OSGEP_MOUSE	2	OSGEP_MOUSE
Q8BWU5	Osgep	tRNA N6-adenosine threonylcarbamoyltransferase	TVAQLWNKPLLGVNHCIGHIEMGR	TVAQLWNK[28.0313]PLLGVNHC[57.0214]IGHIEMGR	16C(57.0214), 8K(28.0313)	R	L	95	118	24	24.845	26.7279	26.5683	26.0353	26.4177	23.5221	26.1978	26.3811	0.198891	0.912705	0.414433	0.503483			1	2	1	1	2	0	1	1	30135824	111143376	99507304	68773032	89643648	0	76971112	87398928	sp|Q8BWU5|OSGEP_MOUSE	4	OSGEP_MOUSE
Q8BWU5	Osgep	tRNA N6-adenosine threonylcarbamoyltransferase	TYVTAPGTGFLPGDTAR	TYVTAPGTGFLPGDTAR		R	H	31	47	17	28.4773	28.2974	28.4339	28.3279	28.3794	28.3926	28.4665	28.4947	0.4285	0.82611	-0.0491614	-0.962819			2	1	2	1	2	2	2	2	373709984	329886112	362629120	336932384	349191968	352382208	370903168	378234688	sp|Q8BWU5|OSGEP_MOUSE	2	OSGEP_MOUSE
Q8BWU5	Osgep	tRNA N6-adenosine threonylcarbamoyltransferase	VLKISNDPSPGYNIEQMAKR	VLK[28.0313]ISNDPSPGYNIEQMAK[28.0313]R	19K(28.0313), 3K(28.0313)	R	G	167	186	20	26.3254	26.1698	26.4391	26.0726	26.4117	26.2806	26.1871	26.0796	0.0385041	0.982641	0.0119576	0.111104			3	2	3	3	3	3	3	3	148634432	135640752	166786576	124357888	157276128	144381728	134899472	127971344	sp|Q8BWU5|OSGEP_MOUSE	3,4	OSGEP_MOUSE
Q8BWU5	Osgep	tRNA N6-adenosine threonylcarbamoyltransferase	YRTDEVEVTWR	YRTDEVEVTWR		R	-	324	334	11	27.6251	27.3552	22.9685	27.1333	23.599	27.6283	24.5688	26.8821	0.158474	0.929178	0.600986	0.412559			3	2	2	2	1	2	2	2	207008624	171684208	0	147213936	0	207459920	0	123684560	sp|Q8BWU5|OSGEP_MOUSE	2	OSGEP_MOUSE
Q8BWU5	Osgep	tRNA N6-adenosine threonylcarbamoyltransferase	YRTDEVEVTWRD	YRTDEVEVTWRD		R	-	324	335	12	22.3673	24.4645	24.8847	24.5223	24.8123	23.92	24.588	24.059	0.182705	0.918624	-0.285132	-0.467571			0	0	1	1	1	0	0	0	0	23149900	30977686	24096392	29462004	15872707	25219410	0	sp|Q8BWU5|OSGEP_MOUSE	2	OSGEP_MOUSE
O70458	Osmr	Oncostatin-M-specific receptor subunit beta	GYTQELAPLVNPKVEIPYSTPNSFVLR	GYTQELAPLVNPK[28.0313]VEIPYSTPNSFVLR	13K(28.0313)	R	W	615	641	27	24.5901	24.9656	23.4476	24.7666	24.7862	24.2102	24.6198	24.6223	0.120882	0.946028	-0.117185	-0.323856			2	2	0	2	2	0	2	2	25255750	32762642	0	28541504	28933108	0	25781574	25826004	sp|O70458|OSMR_MOUSE	3	OSMR_MOUSE
Q78XF5	Ostc	Oligosaccharyltransferase complex subunit	MKLPGYLMG	MK[28.0313]LPGYLMG	2K(28.0313)	R	-	141	149	9	25.1804	25.2267	25.0157	25.2194	25.4364	25.4946	24.9544	25.7886	0.696331	0.739695	-0.257978	-1.43527			1	2	1	1	2	2	1	1	38024344	39263152	33921084	39064812	45405480	47276036	32511298	57963668	sp|Q78XF5|OSTC_MOUSE	2	OSTC_MOUSE
Q62422	Ostf1	Osteoclast-stimulating factor 1	ALYTFEPR	ALYTFEPR		R	T	19	26	8	28.9301	28.6077	28.5233	28.6316	28.0793	29.1638	28.3873	28.5807	0.193465	0.914707	0.120407	0.491516			1	1	1	1	1	2	1	1	511470272	409048512	385797824	415893600	283601792	601399490	351091648	401476448	sp|Q62422|OSTF1_MOUSE	2	OSTF1_MOUSE
Q62422	Ostf1	Osteoclast-stimulating factor 1	ASLLKKKQQGTDGAR	ASLLK[28.0313]K[28.0313]K[28.0313]QQGTDGAR	5K(28.0313), 6K(28.0313), 7K(28.0313)	C	T	186	200	15	25.6367	29.9327	30.3666	29.883	30.5579	30.3424	31.1233	25.1688	0.0689798	0.968605	-0.34335	-0.193249			0	1	3	3	2	2	2	0	52170940	1024797760	1384349180	990102400	1580683780	1361364990	2339128320	37718416	sp|Q62422|OSTF1_MOUSE	3	OSTF1_MOUSE
Q62422	Ostf1	Osteoclast-stimulating factor 1	GNLSWLR	GNLSWLR		R	E	84	90	7	24.0605	24.4568	24.8251	25.4983	24.4505	26.3381	25.43	26.0988	0.833864	0.702169	-0.869165	-1.66681			2	1	1	2	1	2	1	2	17495512	23025978	29723936	47398684	22925526	84831936	45206420	71865112	sp|Q62422|OSTF1_MOUSE	2	OSTF1_MOUSE
Q62422	Ostf1	Osteoclast-stimulating factor 1	GYADIVQLLLAKGAR	GYADIVQLLLAK[28.0313]GAR	12K(28.0313)	K	T	151	165	15	24.9231	23.11	24.9917	23.3156	23.4143	24.2739	24.2346	23.9121	0.0841744	0.962659	0.126355	0.232595			1	0	1	0	0	1	1	1	31813250	0	33363218	0	0	20284416	19740386	15785920	sp|Q62422|OSTF1_MOUSE	2	OSTF1_MOUSE
Q62422	Ostf1	Osteoclast-stimulating factor 1	NYVAEQAESIDNPLHEAAKR	NYVAEQAESIDNPLHEAAK[28.0313]R	19K(28.0313)	S	G	64	83	20	24.0974	24.3874	23.9673	22.708	23.7092	24.7031	22.7284	24.1224	0.0156227	0.992908	-0.0257411	-0.0461783			0	0	1	0	0	1	0	0	17948742	21945264	16401231	0	13714852	27313158	0	18262076	sp|Q62422|OSTF1_MOUSE	3	OSTF1_MOUSE
Q62422	Ostf1	Osteoclast-stimulating factor 1	TGLIPSNYVAEQAESIDNPLHEAAKR	TGLIPSNYVAEQAESIDNPLHEAAK[28.0313]R	25K(28.0313)	R	G	58	83	26	31.9767	32.0751	31.9515	32.0239	31.7269	32.1285	31.9388	31.8009	0.542723	0.787972	0.108035	1.16938			7	7	9	6	7	7	6	7	6071595000	6480226800	5978455000	6299028500	5076432900	6871990800	5953437700	5409021400	sp|Q62422|OSTF1_MOUSE	3,4	OSTF1_MOUSE
Q8BGT0	Ostm1	Osteopetrosis-associated transmembrane protein 1	ALPFTSSR	A[28.0313]LPFTSSR	1A(28.0313)	C	H	35	42	8	26.0742	26.6672	25.9905	25.7957	26.3791	26.203	26.5286	26.709	0.730135	0.728723	-0.323038	-1.49259			0	1	0	0	0	1	1	0	70649344	106565992	66667412	58248828	87275576	77246384	96809992	109701600	sp|Q8BGT0|OSTM1_MOUSE	2	OSTM1_MOUSE
Q8BGT0	Ostm1	Osteopetrosis-associated transmembrane protein 1	CGGSLLTADR	C[57.0214]GGSLLTADR	1C(57.0214)	R	M	146	155	10	26.1865	26.5114	24.8071	25.8069	25.9357	26.5885	26.1635	26.3691	0.50611	0.800011	-0.436176	-1.1042			1	1	0	1	0	1	1	1	76371784	95661528	29355508	58702812	64184684	100906984	75159200	86674488	sp|Q8BGT0|OSTM1_MOUSE	2	OSTM1_MOUSE
Q8BGT0	Ostm1	Osteopetrosis-associated transmembrane protein 1	KLILPKR	K[28.0313]LILPK[28.0313]R	1K(28.0313), 6K(28.0313)	R	L	317	323	7	25.0218	25.2661	25.5214	25.2877	25.2535	25.3537	25.1011	24.6673	0.441948	0.820341	0.180329	0.987673			1	3	2	3	3	3	2	1	50671480	59604680	69872488	61870620	59397832	63277928	54016016	39688480	sp|Q8BGT0|OSTM1_MOUSE	2,3	OSTM1_MOUSE
Q8BGT0	Ostm1	Osteopetrosis-associated transmembrane protein 1	LKSSTSFANIQENAT	LK[28.0313]SSTSFANIQENAT	2K(28.0313)	R	-	324	338	15	24.1539	24.6712	24.6816	24.8276	24.3043	24.4075	25.1191	25.2902	0.282787	0.881426	-0.196681	-0.680699			1	1	0	1	0	1	1	1	18666432	26715698	26909442	29775766	20716782	22252522	36442192	41031420	sp|Q8BGT0|OSTM1_MOUSE	2	OSTM1_MOUSE
Q7TQI3	Otub1	Ubiquitin thioesterase OTUB1	AAEEPQQQKQEPLGSDSEGVNCLAYDEAIMAQQDR	n[42.0106]AAEEPQQQK[28.0313]QEPLGSDSEGVNC[57.0214]LAYDEAIMAQQDR	22C(57.0214), 9K(28.0313), N-term(42.0106)	M	I	2	36	35	26.7845	26.9699	26.9454	26.9288	27.0299	27.024	26.3578	26.8314	0.239043	0.898813	0.0963569	0.590016			1	1	1	1	1	1	1	1	115597016	131448608	129228744	127752288	137030192	136473744	85996304	119415360	sp|Q7TQI3|OTUB1_MOUSE	3	OTUB1_MOUSE
Q7TQI3	Otub1	Ubiquitin thioesterase OTUB1	AFGFSHLEALLDDSKELQR	AFGFSHLEALLDDSK[28.0313]ELQR	15K(28.0313)	R	F	95	113	19	29.9729	29.9597	29.839	29.7177	29.935	29.8011	29.2327	29.4936	0.748374	0.723363	0.256689	1.52339			2	2	1	1	1	2	1	2	1053752000	1103127420	960345730	882892860	1026465020	935452860	630848060	755904700	sp|Q7TQI3|OTUB1_MOUSE	3,4	OTUB1_MOUSE
Q7TQI3	Otub1	Ubiquitin thioesterase OTUB1	ESKFFEHFIEGGR	E[-18.0106]SK[28.0313]FFEHFIEGGR	1E(-18.0106), 3K(28.0313)	R	T	186	198	13	28.4332	28.2289	25.0543	27.683	28.7268	28.3033	28.2855	28.2559	0.629817	0.759357	-1.04303	-1.32139			1	1	1	1	0	0	2	1	362444800	314594752	34841764	215480528	444250912	331242432	327177376	320531616	sp|Q7TQI3|OTUB1_MOUSE	3	OTUB1_MOUSE
Q7TQI3	Otub1	Ubiquitin thioesterase OTUB1	ESKFFEHFIEGGR	ESK[28.0313]FFEHFIEGGR	3K(28.0313)	R	T	186	198	13	33.2709	33.6205	32.6868	33.093	33.1331	32.3762	32.0747	31.5025	1.20874	0.584213	0.896189	2.29124			6	8	6	5	8	5	3	3	13238051800	17675931600	7442495000	6383954900	9327288300	5328800300	3367522820	3638357760	sp|Q7TQI3|OTUB1_MOUSE	2,3	OTUB1_MOUSE
Q7TQI3	Otub1	Ubiquitin thioesterase OTUB1	IQQEIAVQNPLVSER	IQQEIAVQNPLVSER		R	L	37	51	15	29.8137	29.5652	29.7412	29.4964	29.5129	29.6539	29.1925	29.727	0.421245	0.828757	0.132544	0.949342			2	2	2	2	2	2	1	2	943636540	794359620	897395840	757344580	766068670	844728260	613486850	888609860	sp|Q7TQI3|OTUB1_MOUSE	2	OTUB1_MOUSE
Q7TQI3	Otub1	Ubiquitin thioesterase OTUB1	KTRPDGNCFYR	K[28.0313]TRPDGNC[57.0214]FYR	1K(28.0313), 8C(57.0214)	R	A	84	94	11	23.5076	25.595	27.6257	27.1456	27.9022	26.098	25.6857	22.9447	0.0811818	0.963437	0.310851	0.224923			0	0	2	1	1	0	1	0	0	50684384	225588704	155064112	250841392	71826808	53970484	0	sp|Q7TQI3|OTUB1_MOUSE	2,3	OTUB1_MOUSE
Q7TQI3	Otub1	Ubiquitin thioesterase OTUB1	LLTSGYLQR	LLTSGYLQR		R	E	177	185	9	27.7008	27.3919	26.9756	27.2661	26.685	27.5007	26.8018	27.6865	0.228245	0.902144	0.165154	0.567079			2	2	2	2	2	2	2	2	218165184	176112144	131968456	161409248	107893472	189898256	116986376	216001504	sp|Q7TQI3|OTUB1_MOUSE	2	OTUB1_MOUSE
Q7TQI3	Otub1	Ubiquitin thioesterase OTUB1	PGHYDILYK	PGHYDILYK[28.0313]	9K(28.0313)	R	-	263	271	9	26.0791	26.0531	25.7099	25.7358	25.6723	26.0289	25.5452	26.663	0.114205	0.949332	-0.082881	-0.307624			3	3	3	4	3	3	2	4	125874992	123593312	103627440	99277976	95059400	121884528	86971264	201016944	sp|Q7TQI3|OTUB1_MOUSE	2,3	OTUB1_MOUSE
B1AZ99	Otud3	OTU domain-containing protein 3	ALGLKLR	ALGLK[28.0313]LR	5K(28.0313)	Q	E	61	67	7	26.2709	26.2564	26.2007	26.4751	26.0722	26.5503	25.8501	26.2564	0.312994	0.868775	0.11853	0.741455			2	2	2	2	2	2	2	2	80969616	80160912	77125856	93282520	70554648	98272296	60484192	80160880	sp|B1AZ99|OTUD3_MOUSE	2	OTUD3_MOUSE
B2RRE7	Otud4	OTU domain-containing protein 4	AEDFDHVSR	AEDFDHVSR		R	E	426	434	9	26.2655	26.2205	23.4618	24.1718	26.5402	23.5562	25.8643	26.2782	0.213802	0.907617	-0.529819	-0.536025			1	1	0	0	1	0	1	2	80670208	78190728	0	0	97585000	0	61086200	81382288	sp|B2RRE7|OTUD4_MOUSE	2	OTUD4_MOUSE
B2RRE7	Otud4	OTU domain-containing protein 4	AIAPPYSLCQTGEDLPKDKNILR	AIAPPYSLC[57.0214]QTGEDLPK[28.0313]DK[28.0313]NILR	17K(28.0313), 19K(28.0313), 9C(57.0214)	R	F	673	695	23	24.5618	24.4749	22.5691	24.6424	24.5577	24.5019	24.5027	24.6155	0.430004	0.825338	-0.482389	-0.965606			2	2	1	1	1	1	1	2	24765870	23317952	0	26187954	24694988	23758472	23770642	25703818	sp|B2RRE7|OTUD4_MOUSE	3,4	OTUD4_MOUSE
B2RRE7	Otud4	OTU domain-containing protein 4	ESYYFGLSPEER	ESYYFGLSPEER		R	R	435	446	12	26.1864	26.3531	26.2569	26.2337	26.12	26.211	25.941	25.8987	1.40756	0.513094	0.214861	2.62878			2	2	1	2	2	2	2	2	76362064	85720936	80191744	78907192	72931264	77676248	64419628	62556516	sp|B2RRE7|OTUD4_MOUSE	2	OTUD4_MOUSE
B2RRE7	Otud4	OTU domain-containing protein 4	GEESWKGQPNR	GEESWK[28.0313]GQPNR	6K(28.0313)	R	S	1062	1072	11	23.7916	23.0986	22.0991	22.1751	23.2703	23.65	22.6256	23.7833	0.519511	0.794701	-0.541196	-1.12816			1	0	0	0	0	1	1	1	14520900	0	4.49262e+06	4735459	0	13163386	6.4711e+06	14437035	sp|B2RRE7|OTUD4_MOUSE	2	OTUD4_MOUSE
B2RRE7	Otud4	OTU domain-containing protein 4	KADIDLASGSSAVEGKGHPPTQILNR	K[28.0313]ADIDLASGSSAVEGK[28.0313]GHPPTQILNR	16K(28.0313), 1K(28.0313)	R	E	939	964	26	26.1266	26.7467	26.7225	26.479	27.2185	26.2669	26.2452	26.4736	0.0416684	0.981112	-0.0323572	-0.119851			1	2	3	2	1	2	2	1	73262792	112608176	110732608	93533424	156166544	80743800	79542664	93188248	sp|B2RRE7|OTUD4_MOUSE	4	OTUD4_MOUSE
B2RRE7	Otud4	OTU domain-containing protein 4	KLVAKDGSCLFR	K[28.0313]LVAK[28.0313]DGSC[57.0214]LFR	1K(28.0313), 5K(28.0313), 9C(57.0214)	R	A	37	48	12	29.258	29.4541	28.5616	29.1687	29.0614	29.1687	29.7193	28.8705	0.13432	0.940169	-0.0943618	-0.35607			1	1	1	1	1	1	1	1	642006780	735463100	396194880	603472700	560196670	603474560	883884480	490788992	sp|B2RRE7|OTUD4_MOUSE	2,3	OTUD4_MOUSE
B2RRE7	Otud4	OTU domain-containing protein 4	KVLKSLNPAVYR	K[28.0313]VLK[28.0313]SLNPAVYR	1K(28.0313), 4K(28.0313)	R	N	244	255	12	29.5832	29.3802	29.0148	28.9041	28.9127	29.1853	29.0872	28.7622	0.601529	0.769445	0.233741	1.27243			1	1	1	1	1	1	1	1	804342080	698739780	542406780	502352416	505337600	610468290	570321150	455274720	sp|B2RRE7|OTUD4_MOUSE	3	OTUD4_MOUSE
B2RRE7	Otud4	OTU domain-containing protein 4	MPSQITR	MPSQITR		R	K	413	419	7	27.5719	26.4691	26.2749	26.9468	25.4288	27.6285	25.6976	26.499	0.383238	0.8428	0.502216	0.877887			2	1	0	1	0	1	0	0	199515376	92894936	81196904	129356872	45167188	207490240	54419732	94840024	sp|B2RRE7|OTUD4_MOUSE	2	OTUD4_MOUSE
B2RRE7	Otud4	OTU domain-containing protein 4	NVEYEIWLKSKQAQQKR	NVEYEIWLK[28.0313]SK[28.0313]QAQQK[28.0313]R	11K(28.0313), 16K(28.0313), 9K(28.0313)	R	D	256	272	17	27.6203	28.8166	29.5235	29.743	27.6943	27.7094	29.4015	24.8598	0.692969	0.740367	1.50959	1.42955			2	2	3	3	2	1	2	0	206314240	472784960	771689020	898535170	217177056	219468848	709128510	0	sp|B2RRE7|OTUD4_MOUSE	4	OTUD4_MOUSE
B2RRE7	Otud4	OTU domain-containing protein 4	QNIVLPPDDKGELDLPLENLDLSKECDSVSAVDEFPDAR	QNIVLPPDDK[28.0313]GELDLPLENLDLSK[28.0313]EC[57.0214]DSVSAVDEFPDAR	10K(28.0313), 24K(28.0313), 26C(57.0214)	R	V	873	911	39	25.7967	25.6795	25.68	25.6254	25.6726	25.5896	25.7964	25.4774	0.344633	0.856606	0.0613794	0.80368			2	1	2	1	1	2	2	1	58287048	53741404	53760012	51762992	53485164	50495580	58276644	46716540	sp|B2RRE7|OTUD4_MOUSE	4	OTUD4_MOUSE
B2RRE7	Otud4	OTU domain-containing protein 4	QTGEDLPKDKNILR	Q[-17.0265]TGEDLPK[28.0313]DK[28.0313]NILR	10K(28.0313), 1Q(-17.0265), 8K(28.0313)	C	F	682	695	14	23.4422	26.4645	26.4353	26.7373	26.7717	26.8462	26.8484	23.6034	0.0796792	0.964163	-0.247591	-0.221058			0	0	0	0	0	1	0	0	0	92600248	90745536	111877264	114570152	120648920	120830448	0	sp|B2RRE7|OTUD4_MOUSE	3	OTUD4_MOUSE
B2RRE7	Otud4	OTU domain-containing protein 4	QTGEDLPKDKNILR	QTGEDLPK[28.0313]DK[28.0313]NILR	10K(28.0313), 8K(28.0313)	C	F	682	695	14	26.7767	26.4805	27.0474	26.9967	26.8475	26.8492	26.6076	23.9689	0.481844	0.808327	0.757059	1.0605			2	2	1	1	1	0	1	0	114975344	93633448	138696432	133915256	120753600	120897536	102252752	0	sp|B2RRE7|OTUD4_MOUSE	3	OTUD4_MOUSE
B2RRE7	Otud4	OTU domain-containing protein 4	SKQFYNQTYGSR	SK[28.0313]QFYNQTYGSR	2K(28.0313)	R	K	1032	1043	12	26.0314	26.0769	25.8185	26.2418	26.3239	26.308	25.983	26.2131	0.678274	0.743969	-0.164816	-1.40451			2	2	2	2	2	1	2	2	68587216	70780896	59176780	79356536	83998520	83078032	66324888	77788880	sp|B2RRE7|OTUD4_MOUSE	2	OTUD4_MOUSE
Q3U2S4	Otud5	OTU domain-containing protein 5	ESYLQWLR	ESYLQWLR		R	D	400	407	8	23.7347	23.599	23.8194	24.2452	24.2418	23.7276	23.9602	23.5727	0.0449366	0.979676	-0.0259895	-0.128829			0	0	0	1	0	0	0	0	13958671	0	14803456	19885894	0	0	16321027	12476500	sp|Q3U2S4|OTUD5_MOUSE	2	OTUD5_MOUSE
Q3U2S4	Otud5	OTU domain-containing protein 5	IEAMDPATVEQQEHWFEKALR	IEAMDPATVEQQEHWFEK[28.0313]ALR	18K(28.0313)	R	D	188	208	21	25.2724	25.1966	25.5125	26.1042	25.2086	25.2178	25.1297	25.0707	0.883102	0.686327	0.364694	1.74891			1	1	1	1	1	1	1	1	40527052	38453216	47865200	72135504	38775496	39022900	36710552	35240704	sp|Q3U2S4|OTUD5_MOUSE	4	OTUD5_MOUSE
Q8K2H2	Otud6b	Deubiquitinase OTUD6B	ALSHILQTPIEILQADAPPIIVGEEYPR	ALSHILQTPIEILQADAPPIIVGEEYPR		R	N	234	261	28	26.8893	26.6292	26.8711	24.0026	26.9803	26.8568	27.0686	26.8271	0.553022	0.784975	-0.835118	-1.18756			1	1	1	1	1	1	1	1	124306984	103801064	122742016	0	132396528	121536736	140750976	119055480	sp|Q8K2H2|OTU6B_MOUSE	3	OTU6B_MOUSE
Q8K2H2	Otud6b	Deubiquitinase OTUD6B	ELEIKQIPSDGHCMYGALEDQLR	ELEIK[28.0313]QIPSDGHC[57.0214]MYGALEDQLR	13C(57.0214), 5K(28.0313)	R	E	147	169	23	26.6761	25.5622	25.3589	25.7583	26.1844	25.8758	26.0189	26.7179	0.47454	0.810053	-0.360339	-1.04726			1	2	2	2	3	2	2	2	107226184	49545580	43032840	56756448	76258432	61570884	67993056	110378576	sp|Q8K2H2|OTU6B_MOUSE	3	OTU6B_MOUSE
Q8K2H2	Otud6b	Deubiquitinase OTUD6B	EQDCALTVASLR	EQDC[57.0214]ALTVASLR	4C(57.0214)	R	R	170	181	12	24.3159	24.5499	24.6084	24.7257	24.3423	24.5939	24.4565	24.2537	0.572085	0.778025	0.138345	1.22106			1	0	1	0	1	1	1	1	20883830	24560918	25577096	27744018	21269492	25321686	23021816	20003350	sp|Q8K2H2|OTU6B_MOUSE	2	OTU6B_MOUSE
Q8K2H2	Otud6b	Deubiquitinase OTUD6B	HLESEKLAQILAAR	HLESEK[28.0313]LAQILAAR	6K(28.0313)	R	E	133	146	14	30.8683	30.9241	31.1084	31.2612	30.7709	30.8808	30.9014	30.4366	1.09066	0.619234	0.293121	2.09389			5	4	6	4	5	4	4	4	1960188160	2037477760	2315122690	2573718530	1832142720	1977144320	2005616510	1453205250	sp|Q8K2H2|OTU6B_MOUSE	3	OTU6B_MOUSE
Q8K2H2	Otud6b	Deubiquitinase OTUD6B	IAEAEIENLSGAR	IAEAEIENLSGAR		R	H	120	132	13	25.5798	25.6832	25.7692	25.6606	25.8047	25.5611	25.761	25.3319	0.201433	0.911851	0.0585184	0.509066			1	1	1	1	1	1	1	1	50152900	53877880	57187776	53039724	58613568	49504824	56864436	42233964	sp|Q8K2H2|OTU6B_MOUSE	2	OTU6B_MOUSE
Q8K2H2	Otud6b	Deubiquitinase OTUD6B	KQLTEDVAKLER	K[28.0313]QLTEDVAK[28.0313]LER	1K(28.0313), 9K(28.0313)	R	E	46	57	12	29.1398	29.0385	29.0573	29.0313	29.0317	29.0401	29.4168	28.937	0.137678	0.938889	-0.039669	-0.36403			3	3	3	3	4	3	3	3	680784000	563139580	575003390	521778848	497616992	557821180	894249860	536958140	sp|Q8K2H2|OTU6B_MOUSE	2,3	OTU6B_MOUSE
B2RUR8	Otud7b	OTU domain-containing protein 7B	AFQLPDLTVYKEDFR	AFQLPDLTVYK[28.0313]EDFR	11K(28.0313)	C	S	134	148	15	26.6546	26.0982	23.2244	25.3769	24.4923	23.277	25.8538	23.8096	0.474828	0.809921	0.980344	1.04779			1	0	0	0	0	0	1	0	105637848	71836280	0	43572364	0	0	60640084	0	sp|B2RUR8|OTU7B_MOUSE	3	OTU7B_MOUSE
B2RUR8	Otud7b	OTU domain-containing protein 7B	DLIEQSMLVALEQAGR	DLIEQSMLVALEQAGR		R	L	154	169	16	25.0594	22.546	24.574	25.4287	23.6652	24.3755	23.0903	24.6319	0.258295	0.891416	0.461302	0.630349			0	0	1	0	0	0	0	0	34964608	0	24975600	45165504	0	0	0	0	sp|B2RUR8|OTU7B_MOUSE	2	OTU7B_MOUSE
B2RUR8	Otud7b	OTU domain-containing protein 7B	DSGGEAFAPIPFGGIYLPLEVPASQCHR	DSGGEAFAPIPFGGIYLPLEVPASQC[57.0214]HR	26C(57.0214)	R	S	320	347	28	24.7701	24.7633	24.8879	22.4342	24.9122	25.1132	25.0274	24.947	0.628922	0.759918	-0.786087	-1.31985			1	0	1	0	1	1	1	1	28611922	28477102	31044822	0	31573186	36293852	34197848	32344618	sp|B2RUR8|OTU7B_MOUSE	3	OTU7B_MOUSE
B2RUR8	Otud7b	OTU domain-containing protein 7B	EPTRPSRPILQR	EPTRPSRPILQR		R	Q	74	85	12	27.5447	27.8822	27.6763	27.6128	27.8675	27.9481	28.0736	26.423	0.0934532	0.957894	0.100953	0.256147			0	1	1	0	1	1	1	0	195782368	247385952	214484096	205252800	244875824	258944480	282481696	89977088	sp|B2RUR8|OTU7B_MOUSE	3	OTU7B_MOUSE
B2RUR8	Otud7b	OTU domain-containing protein 7B	FLAEQKQKEVER	FLAEQK[28.0313]QK[28.0313]EVER	6K(28.0313), 8K(28.0313)	R	K	640	651	12	29.2622	29.7515	29.5306	29.6349	28.5079	29.4476	29.3873	29.2189	0.843727	0.699633	0.40436	1.68328			2	4	2	3	3	3	3	3	643876420	955804220	791762940	833670910	381713056	732188740	688722820	624825280	sp|B2RUR8|OTU7B_MOUSE	2,3	OTU7B_MOUSE
B2RUR8	Otud7b	OTU domain-containing protein 7B	GISHASSSIVSLAR	GISHASSSIVSLAR		R	S	98	111	14	24.7491	24.5278	24.6081	24.9177	23.8389	24.6273	24.7668	24.8605	0.299208	0.874156	0.177302	0.713899			1	2	1	0	0	1	1	1	28198936	24187908	25572148	31693996	15004206	25916058	28547012	30460734	sp|B2RUR8|OTU7B_MOUSE	2	OTU7B_MOUSE
B2RUR8	Otud7b	OTU domain-containing protein 7B	HQYQEEMIQR	HQYQEEMIQR		R	Y	622	631	10	24.8379	24.519	24.7459	24.8417	24.2506	24.7158	24.7064	24.2341	0.837427	0.702066	0.259407	1.67276			1	1	1	1	1	1	1	1	29989268	24041472	28135652	30066740	19960504	27554256	27375240	19733074	sp|B2RUR8|OTU7B_MOUSE	2	OTU7B_MOUSE
B2RUR8	Otud7b	OTU domain-containing protein 7B	KALYALMEKGVEKEALR	K[28.0313]ALYALMEK[28.0313]GVEK[28.0313]EALR	13K(28.0313), 1K(28.0313), 9K(28.0313)	R	R	215	231	17	27.7139	29.0869	30.2907	30.531	28.9432	27.8622	29.8518	23.7907	0.564487	0.781101	1.79362	1.20773			1	2	3	5	3	1	3	0	220153136	570217150	1313415680	1551441150	516156608	243986352	968941570	0	sp|B2RUR8|OTU7B_MOUSE	4	OTU7B_MOUSE
B2RUR8	Otud7b	OTU domain-containing protein 7B	VLKRPIVVVADTMLR	VLK[28.0313]RPIVVVADTMLR	3K(28.0313)	H	D	305	319	15	27.7661	26.9235	25.9592	23.6719	26.3316	27.3777	27.0096	26.6179	0.356275	0.853289	-0.754005	-0.826246			2	2	1	0	2	2	1	2	228263008	127285536	65238960	0	84451320	174381616	135116032	102987192	sp|B2RUR8|OTU7B_MOUSE	3	OTU7B_MOUSE
Q3UCV8	Otulin	Ubiquitin thioesterase otulin	AADEIEKEKELLIHER	AADEIEK[28.0313]EK[28.0313]ELLIHER	7K(28.0313), 9K(28.0313)	R	G	58	73	16	30.0636	30.6116	31.5754	31.5431	30.6054	30.7315	30.6624	29.9128	0.520928	0.794431	0.47039	1.13068			2	3	4	3	2	2	2	2	1122159740	1640590590	3264424700	3201271810	1633600510	1782775420	1699400450	1010790590	sp|Q3UCV8|OTUL_MOUSE	3,4	OTUL_MOUSE
Q3UCV8	Otulin	Ubiquitin thioesterase otulin	AIELYDDKEKGKEVPFFSVLLFAR	AIELYDDK[28.0313]EK[28.0313]GK[28.0313]EVPFFSVLLFAR	10K(28.0313), 12K(28.0313), 8K(28.0313)	R	D	240	263	24	25.9838	26.0633	26.3673	26.0064	26.3556	26.2094	26.2758	23.1696	0.327051	0.864697	0.60257	0.76927			2	4	4	2	4	3	2	1	65350512	134162416	163493824	127550712	162390912	145833232	152512640	0	sp|Q3UCV8|OTUL_MOUSE	3,4	OTUL_MOUSE
Q3UCV8	Otulin	Ubiquitin thioesterase otulin	DTSNDPEQLLR	DTSNDPEQLLR		R	N	264	274	11	26.7989	26.8596	26.6042	26.764	23.2044	27.076	26.3375	27.1374	0.383542	0.842715	0.817858	0.878465			2	2	2	1	2	2	1	2	116752976	121773600	102015752	113961040	0	141478416	84795096	147625680	sp|Q3UCV8|OTUL_MOUSE	2	OTUL_MOUSE
Q3UCV8	Otulin	Ubiquitin thioesterase otulin	GTMPQPGAWPGASCAETPAR	GTMPQPGAWPGASC[57.0214]AETPAR	14C(57.0214)	R	E	4	23	20	25.1526	24.8829	25.2128	24.5991	25.2813	25.3115	24.846	25.1566	0.482062	0.808027	-0.187026	-1.0609			1	1	1	1	1	1	1	1	37296788	30937400	38887144	25413656	40777092	41642120	30157332	37401308	sp|Q3UCV8|OTUL_MOUSE	2	OTUL_MOUSE
Q3UCV8	Otulin	Ubiquitin thioesterase otulin	HYNIPVR	HYNIPVR		R	V	339	345	7	29.993	29.9822	29.4629	28.8679	29.8552	30.8395	29.3044	30.6856	0.63219	0.75854	-0.59468	-1.32548			3	3	2	2	2	2	2	4	1068526270	1060565950	739960900	489899456	971191490	1921398780	662987070	1726940030	sp|Q3UCV8|OTUL_MOUSE	2	OTUL_MOUSE
Q3UCV8	Otulin	Ubiquitin thioesterase otulin	QTACDELFTNEEEEYSLYEAVKFLMLNR	QTAC[57.0214]DELFTNEEEEYSLYEAVK[28.0313]FLMLNR	22K(28.0313), 4C(57.0214)	R	A	212	239	28	24.1713	25.7343	23.9633	26.3313	26.5976	25.4448	23.8561	23.517	0.076333	0.964975	0.196177	0.212414			0	1	0	1	1	1	0	1	0	55820596	16355906	84434264	101549192	45672800	0	0	sp|Q3UCV8|OTUL_MOUSE	3	OTUL_MOUSE
Q3TVP5	Otulinl	Inactive ubiquitin thioesterase OTULINL	EWPEISLLTENGHHYHIPVF	EWPEISLLTENGHHYHIPVF		R	-	334	353	20	22.6993	25.9598	23.1972	24.3091	25.5188	25.6029	25.443	25.365	1.02779	0.637393	-1.44106	-1.98934			0	1	0	0	1	1	1	1	0	65263220	0	0	48074684	50960004	45613820	43213688	sp|Q3TVP5|OTULL_MOUSE	3	OTULL_MOUSE
Q3TVP5	Otulinl	Inactive ubiquitin thioesterase OTULINL	KAYEELFWR	K[28.0313]AYEELFWR	1K(28.0313)	R	H	113	121	9	25.8755	26.9155	25.9917	25.7499	25.7374	25.9919	25.5701	25.7817	0.617196	0.764455	0.362891	1.29959			2	1	2	1	2	1	1	2	61558552	126580512	66724984	56429684	55941360	66731292	49815784	57684312	sp|Q3TVP5|OTULL_MOUSE	2	OTULL_MOUSE
Q9D7E3	Ovca2	Esterase OVCA2	FLGAVTLTHSGGHFIPAAASQR	FLGAVTLTHSGGHFIPAAASQR		R	Q	192	213	22	27.8904	28.1566	27.9855	27.9896	28.2323	27.8915	27.7282	28.265	0.0589089	0.973467	-0.0237145	-0.166604			2	2	2	2	2	3	2	3	248797696	299211552	265750336	266507728	315328512	248987792	222339488	322556352	sp|Q9D7E3|OVCA2_MOUSE	3	OVCA2_MOUSE
Q9D7E3	Ovca2	Esterase OVCA2	GLKEPILQSPMSLPSLHVFGDTDR	GLK[28.0313]EPILQSPMSLPSLHVFGDTDR	3K(28.0313)	R	V	155	178	24	25.9463	25.8693	23.8066	24.5448	26.3606	26.01	25.4014	26.9414	0.944689	0.665939	-1.13659	-1.85132			2	2	1	1	2	1	1	1	64654948	82580544	0	24474978	115529512	67574776	59560784	128878360	sp|Q9D7E3|OVCA2_MOUSE	3,4	OVCA2_MOUSE
Q9D7E3	Ovca2	Esterase OVCA2	QAYLKFLDQFAE	QAYLK[28.0313]FLDQFAE	5K(28.0313)	R	-	214	225	12	25.0056	25.0871	24.5574	24.7239	25.3217	24.6282	24.8117	24.8513	0.115413	0.948961	-0.0597115	-0.31057			0	1	0	0	1	1	0	1	33684504	35643444	24688924	27710442	41935124	25932084	29448218	30267766	sp|Q9D7E3|OVCA2_MOUSE	2	OVCA2_MOUSE
Q8BGA9	Oxa1l	Mitochondrial inner membrane protein OXA1L	EAKLAGDQAEFYKATIEMTR	EAK[28.0313]LAGDQAEFYK[28.0313]ATIEMTR	13K(28.0313), 3K(28.0313)	R	Y	180	199	20	28.2685	28.5771	28.7067	28.442	28.4132	28.3203	28.9804	28.0273	0.105859	0.953002	0.0632782	0.287112			3	2	2	2	1	2	2	2	323339648	400479104	438107200	364660064	357448128	335174624	529616128	273569568	sp|Q8BGA9|OXA1L_MOUSE	3	OXA1L_MOUSE
Q8BGA9	Oxa1l	Mitochondrial inner membrane protein OXA1L	MQKHLDLAAR	MQK[28.0313]HLDLAAR	3K(28.0313)	R	G	380	389	10	24.5451	25.0749	24.877	25.0409	25.3142	24.831	24.8889	23.8009	0.202721	0.910999	0.175722	0.51189			1	2	1	2	2	1	1	1	38884896	56583044	47053720	54110632	65703372	48652468	49264552	22498884	sp|Q8BGA9|OXA1L_MOUSE	2,3	OXA1L_MOUSE
Q8BGA9	Oxa1l	Mitochondrial inner membrane protein OXA1L	TVLKIPQR	TVLK[28.0313]IPQR	4K(28.0313)	R	V	335	342	8	26.1497	27.1728	25.8652	26.7879	26.372	25.9694	26.0533	26.4753	0.373778	0.846948	0.27641	0.859863			2	2	2	2	2	2	2	2	74443704	151299712	61122836	115866048	86848712	65698700	69632608	93295688	sp|Q8BGA9|OXA1L_MOUSE	2	OXA1L_MOUSE
Q9D0K2	Oxct1	Succinyl-CoA:3-ketoacid coenzyme A transferase 1, mitochondrial	AGGAGVPAFYTSTGYGTLVQEGGSPIKYNKDGSVAIASKPR	AGGAGVPAFYTSTGYGTLVQEGGSPIK[28.0313]YNK[28.0313]DGSVAIASK[28.0313]PR	27K(28.0313), 30K(28.0313), 39K(28.0313)	R	E	147	187	41	30.1307	30.3504	30.1333	30.2932	30.1579	30.0847	30.3264	29.8038	0.499051	0.802739	0.133698	1.09153			6	6	6	5	6	5	5	5	1859642620	2168239620	1860225280	2087765500	1904637180	1780997380	2077983870	1467431550	sp|Q9D0K2|SCOT1_MOUSE	4,5	SCOT1_MOUSE
Q9D0K2	Oxct1	Succinyl-CoA:3-ketoacid coenzyme A transferase 1, mitochondrial	AGNVIFR	AGNVIFR		R	K	218	224	7	29.1911	29.5028	28.724	28.8911	28.0656	28.7106	29.4448	29.2891	0.224428	0.903898	0.199687	0.558914			2	2	2	2	2	2	2	2	612903300	760703810	443378496	497838464	280926240	439292672	730745020	656009660	sp|Q9D0K2|SCOT1_MOUSE	2	SCOT1_MOUSE
Q9D0K2	Oxct1	Succinyl-CoA:3-ketoacid coenzyme A transferase 1, mitochondrial	EFNGQHFILEEAITGDFALVKAWKADR	EFNGQHFILEEAITGDFALVK[28.0313]AWK[28.0313]ADR	21K(28.0313), 24K(28.0313)	R	A	191	217	27	24.3209	28.282	28.8701	28.6498	27.7045	26.9473	27.9043	26.0438	0.12308	0.945024	0.380744	0.329166			0	6	5	4	3	3	6	3	0	326388160	490659456	421156480	218724128	129399552	251199248	69176616	sp|Q9D0K2|SCOT1_MOUSE	4	SCOT1_MOUSE
Q9D0K2	Oxct1	Succinyl-CoA:3-ketoacid coenzyme A transferase 1, mitochondrial	MISSYVGENAEFER	M[15.9949]ISSYVGENAEFER	1M(15.9949)	R	Q	111	124	14	27.1744	26.9808	27.2107	27.0909	27.0802	27.0336	26.9827	27.0384	0.715373	0.733472	0.0804496	1.4676			1	4	4	4	2	2	4	2	151459168	132439320	155323120	142947824	141889936	137380096	132622632	137835936	sp|Q9D0K2|SCOT1_MOUSE	2	SCOT1_MOUSE
Q9D0K2	Oxct1	Succinyl-CoA:3-ketoacid coenzyme A transferase 1, mitochondrial	MISSYVGENAEFER	MISSYVGENAEFER		R	Q	111	124	14	29.4986	29.3816	29.4602	29.2089	29.2845	29.3187	29.3064	29.2661	0.692986	0.74039	0.0933948	1.42958			4	2	3	2	3	2	3	4	758520510	699449280	738589630	620495040	653925180	669575740	663923580	645595900	sp|Q9D0K2|SCOT1_MOUSE	2	SCOT1_MOUSE
Q9D0K2	Oxct1	Succinyl-CoA:3-ketoacid coenzyme A transferase 1, mitochondrial	TGVKDLTAVSNNAGVDNFGLGLLLR	T[28.0313]GVKDLTAVSNNAGVDNFGLGLLLR	1T(28.0313)	K	S	80	104	25	24.5045	24.6947	26.2074	23.1464	25.127	23.7445	25.2406	24.0208	0.0502286	0.977611	0.104995	0.143251			1	0	2	0	0	0	1	0	23800840	27154140	77483560	0	0	0	39644788	0	sp|Q9D0K2|SCOT1_MOUSE	3	SCOT1_MOUSE
Q9D0K2	Oxct1	Succinyl-CoA:3-ketoacid coenzyme A transferase 1, mitochondrial	TGVKDLTAVSNNAGVDNFGLGLLLR	TGVK[28.0313]DLTAVSNNAGVDNFGLGLLLR	4K(28.0313)	K	S	80	104	25	26.2288	26.044	23.8611	25.8932	26.6637	26.6851	26.5508	26.5367	1.0277	0.637431	-1.1023	-1.98919			1	2	0	1	2	2	1	3	78643480	69187160	0	62320976	106312776	107894880	98310192	97352936	sp|Q9D0K2|SCOT1_MOUSE	3	SCOT1_MOUSE
Q9D0K2	Oxct1	Succinyl-CoA:3-ketoacid coenzyme A transferase 1, mitochondrial	TLPLTGKQCVNR	TLPLTGK[28.0313]QC[57.0214]VNR	7K(28.0313), 9C(57.0214)	C	I	457	468	12	25.9934	25.9115	26.0415	25.9125	25.8932	25.6984	25.7495	25.1468	1.06747	0.624078	0.342748	2.05531			1	1	1	1	0	1	1	1	66801632	63116028	69065672	63161468	62322544	54447620	56410404	37148992	sp|Q9D0K2|SCOT1_MOUSE	2	SCOT1_MOUSE
Q8VE38	Oxnad1	Oxidoreductase NAD-binding domain-containing protein 1	EITHESPSVKSLR	EITHESPSVK[28.0313]SLR	10K(28.0313)	C	L	69	81	13	27.3479	27.8234	27.8461	27.5343	26.4666	27.3156	27.4392	23.8491	0.808918	0.70687	1.37032	1.62509			1	1	1	0	1	1	1	0	170822224	237503248	241271728	194380400	92733808	167037104	181974768	0	sp|Q8VE38|OXND1_MOUSE	3	OXND1_MOUSE
Q8VE38	Oxnad1	Oxidoreductase NAD-binding domain-containing protein 1	VGGEFFFDPQPTDAPR	VGGEFFFDPQPTDAPR		R	N	154	169	16	22.8734	23.5882	25.5725	25.1123	25.1135	22.7107	25.5339	25.1415	0.141924	0.937165	-0.338307	-0.374044			1	0	1	1	1	1	1	1	0	0	49897940	36271628	36301532	0	48582220	37013464	sp|Q8VE38|OXND1_MOUSE	2	OXND1_MOUSE
Q4KMM3	Oxr1	Oxidation resistance protein 1	EPGFIVVKKMDESEANEAPAGEAAAR	EPGFIVVK[28.0313]K[28.0313]MDESEANEAPAGEAAAR	8K(28.0313), 9K(28.0313)	R	E	617	642	26	25.2615	25.4525	25.7303	25.6745	25.4038	25.383	25.4312	25.3238	0.623641	0.761499	0.144243	1.31073			2	2	1	2	2	1	1	1	40222332	45917332	55665168	53553820	44392112	43757680	45244100	41996204	sp|Q4KMM3|OXR1_MOUSE	3	OXR1_MOUSE
Q4KMM3	Oxr1	Oxidation resistance protein 1	MSFQKPKGTIEYTVESR	MSFQK[28.0313]PK[28.0313]GTIEYTVESR	5K(28.0313), 7K(28.0313)	R	D	89	105	17	28.4281	28.5355	28.9645	27.7188	28.9997	28.285	28.7415	27.9901	0.0985148	0.955997	-0.0923347	-0.268852			0	1	1	0	1	1	1	1	361175040	389077952	523835872	220900784	536760256	327065824	448788736	266607344	sp|Q4KMM3|OXR1_MOUSE	3	OXR1_MOUSE
Q4KMM3	Oxr1	Oxidation resistance protein 1	QEKSSDASSESVQTVSQMEVQSLTATSEAANVPDR	QEK[28.0313]SSDASSESVQTVSQMEVQSLTATSEAANVPDR	3K(28.0313)	R	T	359	393	35	23.5743	25.0601	23.6536	25.3351	24.8569	25.3315	25.2984	24.4108	0.512978	0.796708	-0.568644	-1.11649			0	1	0	1	1	1	1	1	0	34981176	0	42326764	30385864	42223004	41263860	0	sp|Q4KMM3|OXR1_MOUSE	3	OXR1_MOUSE
Q4KMM3	Oxr1	Oxidation resistance protein 1	STEESLSEDAFTESELSPIR	STEESLSEDAFTESELSPIR		R	E	330	349	20	25.3149	24.7884	24.8585	25.4995	23.3865	23.6388	25.3211	25.0842	0.705091	0.737195	0.757703	1.45015			1	0	1	1	0	0	1	1	41740328	28977624	30419142	47437160	0	0	41917936	35569920	sp|Q4KMM3|OXR1_MOUSE	2	OXR1_MOUSE
Q9D404	Oxsm	3-oxoacyl-[acyl-carrier-protein] synthase, mitochondrial	DGFVMGEGAAVLVLEEHEHAVQR	DGFVMGEGAAVLVLEEHEHAVQR		R	G	272	294	23	25.7172	25.5835	23.5929	26.3429	23.4373	25.4269	26.2587	24.096	0.233533	0.900224	0.504437	0.578342			1	0	0	0	0	0	1	0	55164684	50281712	0	85115720	0	45107780	80287048	0	sp|Q9D404|OXSM_MOUSE	3	OXSM_MOUSE
Q9D404	Oxsm	3-oxoacyl-[acyl-carrier-protein] synthase, mitochondrial	GESGIVSVVGDEYKNIPCSVAAYVPR	GESGIVSVVGDEYK[28.0313]NIPC[57.0214]SVAAYVPR	14K(28.0313), 18C(57.0214)	R	G	69	94	26	25.2869	24.9107	24.9518	24.9819	25.1551	25.0759	25.2752	21.7199	0.361984	0.851185	0.726264	0.837251			1	2	0	0	2	1	0	1	40936968	31539598	32451502	33134866	37363224	35367292	40605432	0	sp|Q9D404|OXSM_MOUSE	3	OXSM_MOUSE
Q9D404	Oxsm	3-oxoacyl-[acyl-carrier-protein] synthase, mitochondrial	GTVPAAMLR	G[28.0313]TVPAAMLR	1G(28.0313)	Y	R	33	41	9	26.7545	26.7587	26.4492	25.8559	26.2187	26.2264	26.2349	26.4384	0.342576	0.857552	0.174985	0.799675			2	2	2	2	2	2	2	2	113214112	113546784	91621560	60731748	78094552	78508816	78975288	90940112	sp|Q9D404|OXSM_MOUSE	2	OXSM_MOUSE
Q9D404	Oxsm	3-oxoacyl-[acyl-carrier-protein] synthase, mitochondrial	IYAEILGYGLSGDAGHITAPDPEGEGALR	IYAEILGYGLSGDAGHITAPDPEGEGALR		R	C	298	326	29	27.0115	26.7697	27.1369	26.9172	24.2442	27.1547	23.47	23.6527	1.45134	0.49635	2.32844	2.70432			1	1	1	1	0	1	1	0	135296752	114415840	147576720	126730936	0	149414016	0	0	sp|Q9D404|OXSM_MOUSE	3	OXSM_MOUSE
Q9D404	Oxsm	3-oxoacyl-[acyl-carrier-protein] synthase, mitochondrial	TTGAHAVGDSFR	TTGAHAVGDSFR		C	F	210	221	12	22.9985	23.1541	23.9684	23.5163	24.0034	23.898	23.6749	23.5753	0.792069	0.710322	-0.37856	-1.59686			0	1	0	1	0	1	0	0	0	9334503	16413558	11998235	16816420	15631733	0	0	sp|Q9D404|OXSM_MOUSE	2	OXSM_MOUSE
Q9D404	Oxsm	3-oxoacyl-[acyl-carrier-protein] synthase, mitochondrial	TVPAAMLR	T[28.0313]VPAAMLR	1T(28.0313)	G	R	34	41	8	26.4045	26.7479	25.6753	26.6068	26.4241	25.9734	26.5246	26.3217	0.0634655	0.971739	0.0476961	0.178718			1	2	1	1	2	2	2	2	88825976	112702112	53584380	102198664	90039872	65881120	96536912	83875368	sp|Q9D404|OXSM_MOUSE	2	OXSM_MOUSE
Q6P9R2	Oxsr1	Serine/threonine-protein kinase	DDYELQEVIGSGATAVVQAAYCAPKKER	DDYELQEVIGSGATAVVQAAYC[57.0214]APK[28.0313]K[28.0313]ER	22C(57.0214), 25K(28.0313), 26K(28.0313)	R	V	15	42	28	25.0641	25.3924	24.8205	25.6595	25.1944	25.8202	25.2042	24.7105	0.00203703	0.999705	0.00178766	0.00611327			1	1	1	1	1	0	1	0	35078684	44041620	29628050	52999772	38394388	59245316	38655508	0	sp|Q6P9R2|OXSR1_MOUSE	3	OXSR1_MOUSE
Q6P9R2	Oxsr1	Serine/threonine-protein kinase	DTAEGVSQELISAGLVDGR	DTAEGVSQELISAGLVDGR		R	D	459	477	19	29.3331	29.2497	29.3189	29.3911	29.3257	29.4248	29.5739	29.5158	1.16783	0.600448	-0.136857	-2.22268			1	1	1	1	2	1	1	2	676299010	638325180	669681220	704041090	672845250	720686400	799180160	767595970	sp|Q6P9R2|OXSR1_MOUSE	2	OXSR1_MOUSE
Q6P9R2	Oxsr1	Serine/threonine-protein kinase	DVKAGNILLGEDGSVQIADFGVSAFLATGGDITR	DVK[28.0313]AGNILLGEDGSVQIADFGVSAFLATGGDITR	3K(28.0313)	R	N	146	179	34	23.5606	23.9094	23.6084	26.6497	26.3763	24.0265	26.5263	25.442	0.580398	0.775725	-1.16073	-1.23561			0	1	0	1	3	1	4	1	0	0	0	105280472	87107112	0	96650704	45583168	sp|Q6P9R2|OXSR1_MOUSE	3	OXSR1_MOUSE
Q6P9R2	Oxsr1	Serine/threonine-protein kinase	FEFTPGR	FEFTPGR		R	D	452	458	7	31.7144	31.6732	31.6487	31.8175	31.6723	31.72	31.5481	31.9346	0.0202579	0.990476	-0.00528717	-0.0595791			4	3	3	3	4	3	4	4	3523610110	3424385790	3366812930	3784710140	3422285060	3537329660	3139993090	4104574720	sp|Q6P9R2|OXSR1_MOUSE	2	OXSR1_MOUSE	Stk39	sp|Q9Z1W9|STK39_MOUSE
Q6P9R2	Oxsr1	Serine/threonine-protein kinase	IPISLVLR	IPISLVLR		K	L	432	439	8	27.6511	27.2655	27.3939	27.1606	26.8574	27.6846	27.1868	26.891	0.434054	0.823432	0.212839	0.973102			2	2	2	2	2	2	2	2	210775472	161335696	176351632	150023008	121587664	215716176	152773776	124446568	sp|Q6P9R2|OXSR1_MOUSE	2	OXSR1_MOUSE
Q6P9R2	Oxsr1	Serine/threonine-protein kinase	KTFVGTPCWMAPEVMEQVR	K[28.0313]TFVGTPC[57.0214]WM[15.9949]APEVMEQVR	10M(15.9949), 1K(28.0313), 8C(57.0214)	R	G	184	202	19	26.9543	26.42	26.6332	26.5367	26.5876	23.9759	26.2844	26.8093	0.495628	0.803311	0.721746	1.08537			2	1	2	1	2	0	1	1	130030632	89788568	104085560	97350776	100846048	0	81733520	117595456	sp|Q6P9R2|OXSR1_MOUSE	3	OXSR1_MOUSE	Stk39	sp|Q9Z1W9|STK39_MOUSE
Q6P9R2	Oxsr1	Serine/threonine-protein kinase	KTFVGTPCWMAPEVMEQVR	K[28.0313]TFVGTPC[57.0214]WMAPEVMEQVR	1K(28.0313), 8C(57.0214)	R	G	184	202	19	27.7527	27.5277	27.3509	26.9955	27.7786	27.5517	27.8319	27.4114	0.595227	0.771916	-0.23673	-1.26147			1	1	1	1	1	1	2	1	226152704	193489024	171176640	133801232	230252720	196744576	238917472	178508112	sp|Q6P9R2|OXSR1_MOUSE	3	OXSR1_MOUSE	Stk39	sp|Q9Z1W9|STK39_MOUSE
Q6P9R2	Oxsr1	Serine/threonine-protein kinase	LQKDPEKRPTAAELLR	LQK[28.0313]DPEK[28.0313]RPTAAELLR	3K(28.0313), 7K(28.0313)	C	H	272	287	16	28.8658	29.4202	30.3279	30.5139	29.6265	28.7156	29.8109	26.4305	0.622766	0.761885	1.13606	1.30922			4	4	4	4	4	4	4	1	502958528	851374400	1515102720	1790755580	866804930	437354944	974458750	90441472	sp|Q6P9R2|OXSR1_MOUSE	3,4	OXSR1_MOUSE
Q6P9R2	Oxsr1	Serine/threonine-protein kinase	NKEFLQEKILQR	NK[28.0313]EFLQEK[28.0313]ILQR	2K(28.0313), 8K(28.0313)	K	A	296	307	12	28.8888	28.7144	27.3124	28.2873	28.7643	28.8068	30.4097	29.7546	1.11336	0.614309	-1.1331	-2.13172			2	3	3	3	3	4	4	3	497036864	722002240	148330256	420372064	873142460	663049600	1140493820	724055040	sp|Q6P9R2|OXSR1_MOUSE	2,3	OXSR1_MOUSE
Q6P9R2	Oxsr1	Serine/threonine-protein kinase	NSKKELNDIR	NSK[28.0313]K[28.0313]ELNDIR	3K(28.0313), 4K(28.0313)	R	F	442	451	10	24.1922	25.131	25.1087	24.8172	22.6325	25.5173	25.1633	24.7301	0.171253	0.924632	0.301481	0.441765			0	2	3	1	0	2	3	1	0	30451706	29984796	24500322	0	39800984	127241496	23064772	sp|Q6P9R2|OXSR1_MOUSE	2,3	OXSR1_MOUSE
Q6P9R2	Oxsr1	Serine/threonine-protein kinase	PTAAELLR	PTAAELLR		R	H	280	287	8	27.9488	27.6039	27.6767	27.9185	27.5487	27.9707	27.6075	27.8515	0.119826	0.946271	0.0423889	0.321298			2	1	2	2	2	2	2	1	259067632	203988320	214550368	253692176	196329184	263037888	204490640	242178832	sp|Q6P9R2|OXSR1_MOUSE	2	OXSR1_MOUSE
Q6P9R2	Oxsr1	Serine/threonine-protein kinase	SQETKIPISLVLR	SQETK[28.0313]IPISLVLR	5K(28.0313)	R	L	427	439	13	29.5971	29.4986	29.8403	29.5993	29.3978	29.7262	29.5336	29.6073	0.280246	0.882473	0.0676055	0.675522			5	4	5	4	5	5	4	5	1111929220	904836670	897605500	839005180	863566780	1022603260	767597570	1289114620	sp|Q6P9R2|OXSR1_MOUSE	2,3	OXSR1_MOUSE
Q6P9R2	Oxsr1	Serine/threonine-protein kinase	WMAPEVMEQVR	WMAPEVMEQVR		C	G	192	202	11	25.7248	25.9667	26.114	26.008	26.2197	25.3014	25.877	25.6305	0.411367	0.83216	0.196246	0.930911			2	0	0	1	1	1	2	1	55454048	65577064	72629072	67482688	78145832	41349364	61624548	51946528	sp|Q6P9R2|OXSR1_MOUSE	2	OXSR1_MOUSE	Stk39	sp|Q9Z1W9|STK39_MOUSE
P51576	P2rx1	P2X purinoceptor 1	DPAATSSTLGLQENMR	DPAATSSTLGLQENMR		R	T	382	397	16	24.9284	25.1142	24.8728	24.6922	24.7895	25.2637	25.245	25.3656	0.856603	0.69612	-0.264067	-1.70476			1	1	1	1	1	1	1	1	31929026	36317816	30723406	27108458	28999722	40283668	39766020	43232740	sp|P51576|P2RX1_MOUSE	2	P2RX1_MOUSE
Q9JJX6	P2rx4	P2X purinoceptor 4	DLEHNVSPGYNFR	DLEHNVSPGYNFR		R	F	283	295	13	28.4504	28.6266	28.5401	28.3576	27.9933	28.0814	27.8173	27.955	3.25759	0.0600631	0.5319	6.66339			2	2	2	2	2	2	2	2	366785984	414451104	390314336	343939072	267198096	284017792	236499600	260196800	sp|Q9JJX6|P2RX4_MOUSE	2	P2RX4_MOUSE
Q9JJX6	P2rx4	P2X purinoceptor 4	KVGLMNR	K[28.0313]VGLMNR	1K(28.0313)	R	V	27	33	7	28.9207	29.1844	27.9696	27.8527	27.3576	28.0054	27.7558	28.1298	0.903687	0.67915	0.669698	1.78317			2	2	2	2	1	2	2	2	508163712	610089340	262835680	242374384	171970832	269447552	226633856	293708448	sp|Q9JJX6|P2RX4_MOUSE	2	P2RX4_MOUSE
Q9JJX6	P2rx4	P2X purinoceptor 4	TDPFCPIFR	TDPFC[57.0214]PIFR	5C(57.0214)	R	L	223	231	9	27.8381	27.8023	27.545	27.7348	27.1277	27.478	27.2663	27.5258	1.81191	0.36126	0.380584	3.34995			2	3	2	2	2	1	1	2	239934992	234060176	195827104	223357872	146640256	186946176	161421536	193238896	sp|Q9JJX6|P2RX4_MOUSE	2	P2RX4_MOUSE
Q9Z1M0	P2rx7	P2X purinoceptor 7	KEFPKTEGQYSGFKYPY	K[28.0313]EFPK[28.0313]TEGQYSGFK[28.0313]YPY	14K(28.0313), 1K(28.0313), 5K(28.0313)	R	-	579	595	17	29.8849	29.8365	29.8435	29.9205	29.7452	30.0916	29.8297	30.1601	0.361105	0.851418	-0.0852737	-0.835559			3	3	3	3	3	4	2	2	991426050	958729660	963353790	1016187140	899930750	1144086530	954191360	1199754110	sp|Q9Z1M0|P2RX7_MOUSE	3	P2RX7_MOUSE
Q9Z1M0	P2rx7	P2X purinoceptor 7	KTCEVSAWCPTEEEKEAPRPALLR	K[28.0313]TC[57.0214]EVSAWC[57.0214]PTEEEK[28.0313]EAPRPALLR	15K(28.0313), 1K(28.0313), 3C(57.0214), 9C(57.0214)	R	S	160	183	24	26.2358	27.2317	23.5862	26.9672	27.5417	23.7982	22.9782	24.8864	0.410101	0.83266	1.20415	0.928541			0	2	0	0	2	0	0	0	79027400	157602256	0	131201528	195373200	0	0	0	sp|Q9Z1M0|P2RX7_MOUSE	4	P2RX7_MOUSE
Q9Z1M0	P2rx7	P2X purinoceptor 7	LDDKNTDESFVPGYNFR	LDDK[28.0313]NTDESFVPGYNFR	4K(28.0313)	R	Y	278	294	17	28.5657	28.6426	28.0593	28.1502	28.7103	28.5548	28.8434	28.8387	1.25618	0.566838	-0.382353	-2.37108			1	1	3	2	2	1	2	3	397308992	427717312	234140096	294103264	429563424	415305792	616986940	602678780	sp|Q9Z1M0|P2RX7_MOUSE	2,3	P2RX7_MOUSE
Q9Z1M0	P2rx7	P2X purinoceptor 7	MVDQQLLGKSLQVVKGQEVPRPQMDFSDLSR	MVDQQLLGK[28.0313]SLQVVK[28.0313]GQEVPRPQMDFSDLSR	15K(28.0313), 9K(28.0313)	R	L	411	441	31	26.2225	25.9569	26.2578	25.971	26.7835	25.8553	26.0325	26.6177	0.408597	0.833131	-0.220207	-0.925726			2	2	0	1	2	2	2	3	78297272	65134724	80238520	65774540	115514456	60704820	68638264	102974520	sp|Q9Z1M0|P2RX7_MOUSE	4	P2RX7_MOUSE
Q9CPV9	P2ry12	P2Y purinoceptor 12	IPYTLSQTR	IPYTLSQTR		R	A	263	271	9	24.1909	25.0553	26.2629	25.8305	26.2244	26.4881	26.715	26.5808	1.33037	0.539831	-1.16719	-2.49674			0	2	2	2	1	2	2	2	19150660	34865248	80520264	59672192	78403288	94126960	110158632	100375752	sp|Q9CPV9|P2Y12_MOUSE	2	P2Y12_MOUSE
Q9D8I2	P2yr13	P2Y purinoceptor 13	IPYTYSQTTNKTDCR	IPYTYSQTTNK[28.0313]TDC[57.0214]R	11K(28.0313), 14C(57.0214)	R	L	257	271	15	27.9875	28.1856	27.7189	28.5381	28.0469	28.0431	27.7323	28.5095	0.0360887	0.983536	0.0245695	0.10439			2	2	2	2	2	2	2	2	266112592	305283712	220914448	389788608	277297984	276582880	222971424	382134976	sp|Q9D8I2|P2Y13_MOUSE	3	P2Y13_MOUSE
Q3V1T4	P3h1	Prolyl 3-hydroxylase 1	AVGFSSGTENPHGVKAVTR	AVGFSSGTENPHGVK[28.0313]AVTR	15K(28.0313)	R	G	651	669	19	24.5664	24.4804	24.8159	24.8057	24.6639	24.6039	24.5496	24.5098	0.41369	0.830908	0.0852795	0.935253			1	1	1	0	1	0	2	2	24844658	23406688	29533886	29326308	26581486	25498800	24556898	23888686	sp|Q3V1T4|P3H1_MOUSE	3	P3H1_MOUSE
Q3V1T4	P3h1	Prolyl 3-hydroxylase 1	ISQEIGNLMKEIETLVEEKTKESLDVSR	ISQEIGNLMK[28.0313]EIETLVEEK[28.0313]TK[28.0313]ESLDVSR	10K(28.0313), 19K(28.0313), 21K(28.0313)	R	L	420	447	28	24.0957	26.119	26.4177	25.981	23.212	23.4655	26.4492	26.5262	0.293984	0.876675	0.740105	0.703383			0	0	1	0	1	0	1	1	0	72880280	89642320	66229920	0	0	91620888	96647880	sp|Q3V1T4|P3H1_MOUSE	4	P3H1_MOUSE
Q8CG71	P3h2	Prolyl 3-hydroxylase 2	DLEAALSSHR	DLEAALSSHR		R	R	64	73	10	24.429	24.8918	24.7458	24.6813	24.8908	24.2709	24.6941	24.8097	0.042636	0.980773	0.0206246	0.122515			1	1	1	1	1	1	1	1	22587252	31130840	28134138	26904086	31108034	20242826	27143480	29407802	sp|Q8CG71|P3H2_MOUSE	2	P3H2_MOUSE
Q8CG71	P3h2	Prolyl 3-hydroxylase 2	EDLTAFVKR	EDLTAFVK[28.0313]R	8K(28.0313)	R	H	361	369	9	24.4455	24.3425	24.466	24.5145	24.8538	24.4262	24.8465	24.6789	1.29289	0.552511	-0.259258	-2.43312			1	1	1	1	1	1	1	1	22846894	21272606	23173376	23965488	30321396	22543732	30166952	26859332	sp|Q8CG71|P3H2_MOUSE	2	P3H2_MOUSE
Q8CG71	P3h2	Prolyl 3-hydroxylase 2	IQADEVIAILDQEQR	IQADEVIAILDQEQR		R	G	676	690	15	25.6881	25.3449	24.5518	24.9643	25.7163	25.4488	25.5922	25.4377	0.807505	0.706557	-0.411458	-1.62273			1	1	1	1	1	1	0	1	54060740	42617180	0	32735014	55130652	45796856	50582856	45448232	sp|Q8CG71|P3H2_MOUSE	2	P3H2_MOUSE
Q8CG71	P3h2	Prolyl 3-hydroxylase 2	RPLAPPGAGPGAELPFFR	RPLAPPGAGPGAELPFFR		R	A	90	107	18	27.8978	28.4542	23.7975	23.3986	28.2927	27.9309	28.9787	27.9459	0.899389	0.68112	-2.40002	-1.77602			1	1	2	1	1	1	1	1	250073936	367772352	0	0	328823744	255877536	529017760	258546576	sp|Q8CG71|P3H2_MOUSE	3	P3H2_MOUSE
Q8CG71	P3h2	Prolyl 3-hydroxylase 2	VEAPLLDR	VEAPLLDR		R	E	193	200	8	26.8035	26.2563	26.5493	26.3487	26.8583	26.6575	27.0539	26.8802	1.36546	0.528685	-0.372958	-2.55658			1	1	0	1	1	1	1	1	117130408	80157272	98207032	85459184	121661968	105849944	139322416	123518792	sp|Q8CG71|P3H2_MOUSE	2	P3H2_MOUSE
Q8K2B0	P3h4	Endoplasmic reticulum protein SC65	LFGHVLER	LFGHVLER		R	A	111	118	8	25.2939	25.1247	24.3841	24.6453	23.0413	24.0433	24.9183	24.1074	0.976633	0.65697	0.834402	1.90437			0	1	0	0	0	0	1	0	41136208	36584896	0	26239866	0	0	31707744	0	sp|Q8K2B0|SC65_MOUSE	2	SC65_MOUSE
Q60715	P4ha1	Prolyl 4-hydroxylase subunit alpha-1	FHDIISDAEIEIVKDLAKPR	FHDIISDAEIEIVK[28.0313]DLAK[28.0313]PR	14K(28.0313), 18K(28.0313)	R	L	340	359	20	26.4979	26.1178	26.9581	27.0407	26.5313	25.9433	26.3675	26.585	0.528571	0.791504	0.296846	1.14429			3	3	4	4	2	2	2	2	94770160	72816248	130377768	138054720	96985992	64521544	86578528	100668240	sp|Q60715|P4HA1_MOUSE	4	P4HA1_MOUSE
Q60715	P4ha1	Prolyl 4-hydroxylase subunit alpha-1	GEGIKMTPR	GEGIK[28.0313]MTPR	5K(28.0313)	R	R	295	303	9	24.7984	24.6149	24.7976	23.8157	23.0526	24.8918	24.5979	24.8927	0.109537	0.95132	0.147877	0.296181			0	1	1	1	0	1	1	2	29178974	25693504	29161370	0	0	31130422	25391932	31149728	sp|Q60715|P4HA1_MOUSE	2	P4HA1_MOUSE
Q60715	P4ha1	Prolyl 4-hydroxylase subunit alpha-1	ISKSAWLSGYEDPVVSR	ISK[28.0313]SAWLSGYEDPVVSR	3K(28.0313)	R	I	380	396	17	27.7294	28.7578	27.9826	28.1249	27.4319	27.941	29.339	28.1341	0.0478191	0.978464	-0.062808	-0.136702			2	2	3	2	2	2	2	2	222527984	453904960	265217792	292718720	181063760	257676176	679078660	294581120	sp|Q60715|P4HA1_MOUSE	3	P4HA1_MOUSE
Q60715	P4ha1	Prolyl 4-hydroxylase subunit alpha-1	KDEPDAFR	K[28.0313]DEPDAFR	1K(28.0313)	R	E	435	442	8	26.4041	26.2069	24.9767	22.851	26.4202	26.3293	25.3545	26.4069	0.553729	0.78471	-1.01806	-1.18881			1	0	0	0	1	1	0	1	88800400	77455016	0	0	89798880	84313624	42901324	88976224	sp|Q60715|P4HA1_MOUSE	2	P4HA1_MOUSE
Q60715	P4ha1	Prolyl 4-hydroxylase subunit alpha-1	NPKFILAPAKQEDEWDKPR	NPK[28.0313]FILAPAK[28.0313]QEDEWDK[28.0313]PR	10K(28.0313), 17K(28.0313), 3K(28.0313)	R	I	318	336	19	29.4745	29.4306	29.4766	29.4067	29.4265	29.0718	29.535	28.3713	0.625887	0.760835	0.345963	1.31461			2	3	3	3	2	2	2	2	745960060	833745730	823042110	799045820	843797950	564272320	853659390	347227904	sp|Q60715|P4HA1_MOUSE	3,4	P4HA1_MOUSE
Q60715	P4ha1	Prolyl 4-hydroxylase subunit alpha-1	QYFPNDEDQVGAAKALFR	Q[-17.0265]YFPNDEDQVGAAK[28.0313]ALFR	14K(28.0313), 1Q(-17.0265)	R	L	119	136	18	24.3592	25.0573	25.0084	24.9795	24.9303	24.8057	25.5908	25.4816	0.659053	0.750513	-0.351014	-1.37164			0	1	1	0	1	0	1	1	0	34914396	33749232	33080194	31972302	29326686	50536924	46850740	sp|Q60715|P4HA1_MOUSE	2	P4HA1_MOUSE
Q60715	P4ha1	Prolyl 4-hydroxylase subunit alpha-1	QYFPNDEDQVGAAKALFR	QYFPNDEDQVGAAK[28.0313]ALFR	14K(28.0313)	R	L	119	136	18	26.294	26.2833	26.22	26.3	26.4542	26.2483	26.3778	26.3473	0.901238	0.680042	-0.0825791	-1.77909			2	2	2	2	2	2	2	2	82277680	81672568	78166192	82619624	91941424	79715344	87198424	85375744	sp|Q60715|P4HA1_MOUSE	3	P4HA1_MOUSE
Q60715	P4ha1	Prolyl 4-hydroxylase subunit alpha-1	RPCTLSELE	RPC[57.0214]TLSELE	3C(57.0214)	R	-	526	534	9	27.5596	27.5518	27.1501	27.5578	26.6852	27.6636	27.3249	27.8673	0.0911156	0.959214	0.0695672	0.250246			1	1	1	1	1	0	1	0	197817984	196756192	148935536	197567936	107909480	212605552	168114400	244851728	sp|Q60715|P4HA1_MOUSE	2	P4HA1_MOUSE
Q60716	P4ha2	Prolyl 4-hydroxylase subunit alpha-2	ATVRDPKTGVLTVASYR	ATVRDPK[28.0313]TGVLTVASYR	7K(28.0313)	R	V	366	382	17	25.5094	25.9576	25.5081	23.5097	26.4112	25.5714	26.5532	25.2983	0.636023	0.757327	-0.83731	-1.33209			0	1	1	0	2	1	2	1	47764156	65166408	47719808	0	89242400	49859180	98469680	41262532	sp|Q60716|P4HA2_MOUSE	3	P4HA2_MOUSE
Q60716	P4ha2	Prolyl 4-hydroxylase subunit alpha-2	LQDTYKLDPDTISR	LQDTYK[28.0313]LDPDTISR	6K(28.0313)	R	G	141	154	14	27.5839	28.0287	27.8811	28.0257	28.2184	28.0153	29.3597	28.8262	1.18384	0.594783	-0.725058	-2.24949			1	2	2	1	2	3	2	1	201177712	273825440	247193120	273267232	312304192	271305632	688890110	475934208	sp|Q60716|P4HA2_MOUSE	3	P4HA2_MOUSE
Q60716	P4ha2	Prolyl 4-hydroxylase subunit alpha-2	VPQLLIAPFKEEDEWDSPHIVR	VPQLLIAPFK[28.0313]EEDEWDSPHIVR	10K(28.0313)	R	Y	321	342	22	26.8864	26.8434	27.0597	26.4935	26.6147	26.6364	26.8051	27.0504	0.104247	0.953618	0.044064	0.283123			2	2	2	2	3	2	2	2	124057960	120407888	139886768	94477208	102762720	104318256	117258008	138991136	sp|Q60716|P4HA2_MOUSE	4	P4HA2_MOUSE
Q60716	P4ha2	Prolyl 4-hydroxylase subunit alpha-2	VSKSSWLEEDDDPVVAR	V[28.0313]SKSSWLEEDDDPVVAR	1V(28.0313)	R	V	383	399	17	23.4116	25.8952	23.8174	23.2629	26.0908	26.2919	26.0092	26.0129	1.76453	0.37591	-2.00443	-3.26237			0	0	0	0	1	0	1	0	0	62407176	0	0	71470320	82160224	67536712	67712136	sp|Q60716|P4HA2_MOUSE	3	P4HA2_MOUSE
P09103	P4hb	Protein disulfide-isomerase	AAAKLKAEGSEIR	AAAK[28.0313]LK[28.0313]AEGSEIR	4K(28.0313), 6K(28.0313)	K	L	68	80	13	30.2895	29.9204	29.8562	29.709	29.4838	30.3588	29.7243	30.3631	0.0532192	0.976692	-0.0387006	-0.151338			3	2	1	2	2	4	3	3	1445278340	1107123970	791693890	979000000	655210240	1626283390	787727420	1609028480	sp|P09103|PDIA1_MOUSE	2,3	PDIA1_MOUSE
P09103	P4hb	Protein disulfide-isomerase	ADDIVNWLKKR	ADDIVNWLK[28.0313]K[28.0313]R	10K(28.0313), 9K(28.0313)	E	T	124	134	11	26.396	26.4752	23.9369	26.2682	26.4413	26.1335	26.3377	26.2804	0.373644	0.846925	-0.529142	-0.859608			1	1	0	0	0	1	1	1	88305896	93289984	0	80819584	91119168	73617016	84810048	81506584	sp|P09103|PDIA1_MOUSE	2	PDIA1_MOUSE
P09103	P4hb	Protein disulfide-isomerase	ALAPEYAKAAAKLKAEGSEIR	ALAPEYAK[28.0313]AAAK[28.0313]LK[28.0313]AEGSEIR	12K(28.0313), 14K(28.0313), 8K(28.0313)	K	L	60	80	21	27.8203	27.1751	27.5805	28.5565	27.2147	28.3296	28.7176	28.0201	0.275836	0.88425	-0.287383	-0.666513			2	1	3	3	1	2	2	1	237005024	151542448	200699216	394777600	155754816	337340160	441416960	272191968	sp|P09103|PDIA1_MOUSE	4	PDIA1_MOUSE
P09103	P4hb	Protein disulfide-isomerase	DDIVNWLKKR	DDIVNWLK[28.0313]K[28.0313]R	8K(28.0313), 9K(28.0313)	A	T	125	134	10	26.2532	26.5211	25.7815	26.8462	26.3406	26.1614	26.4797	26.3293	0.0334766	0.984272	0.0227542	0.0970947			1	1	1	2	1	2	1	2	79983632	96306400	57676308	120647696	84975848	75053880	93581960	84316648	sp|P09103|PDIA1_MOUSE	2	PDIA1_MOUSE
P09103	P4hb	Protein disulfide-isomerase	DGVVLFKKFDEGR	DGVVLFK[28.0313]K[28.0313]FDEGR	7K(28.0313), 8K(28.0313)	K	N	203	215	13	26.0105	26.4046	26.595	26.483	26.734	26.4292	26.2002	26.4127	0.162221	0.927985	-0.0707445	-0.421168			1	1	0	0	1	0	0	0	67599592	88831736	101368320	93796056	111621264	90361328	77096392	89334736	sp|P09103|PDIA1_MOUSE	3	PDIA1_MOUSE
P09103	P4hb	Protein disulfide-isomerase	DSTANEVEAVKVHSFPTLKFFPASADR	DSTANEVEAVK[28.0313]VHSFPTLK[28.0313]FFPASADR	11K(28.0313), 19K(28.0313)	M	T	428	454	27	24.2693	29.0453	25.6875	23.6254	26.2689	26.481	23.7707	26.3271	0.0135434	0.993983	-0.0550432	-0.0401235			0	2	1	0	1	0	1	1	0	554012480	54040452	0	80857416	93662568	0	84189824	sp|P09103|PDIA1_MOUSE	4	PDIA1_MOUSE
P09103	P4hb	Protein disulfide-isomerase	EADDIVNWLKKR	E[-18.0106]ADDIVNWLK[28.0313]K[28.0313]R	10K(28.0313), 11K(28.0313), 1E(-18.0106)	R	T	123	134	12	26.6299	27.4462	26.683	26.8021	27.0842	26.953	26.7342	27.0054	0.0971121	0.956492	-0.0538979	-0.265341			4	5	4	4	4	5	5	4	103845536	182862224	107739048	117013544	142281744	129913584	111631392	134719776	sp|P09103|PDIA1_MOUSE	3	PDIA1_MOUSE
P09103	P4hb	Protein disulfide-isomerase	EADDIVNWLKKR	EADDIVNWLK[28.0313]K[28.0313]R	10K(28.0313), 11K(28.0313)	R	T	123	134	12	31.3631	31.6945	31.2773	31.4981	31.4766	31.7364	31.4423	31.6987	0.505739	0.800218	-0.130246	-1.10353			8	11	8	9	10	11	10	11	3054317310	3945160960	2954262530	3373638660	3455928320	3991285760	3341900800	3896570110	sp|P09103|PDIA1_MOUSE	2,3	PDIA1_MOUSE
P09103	P4hb	Protein disulfide-isomerase	EADDIVNWLKKR	EADDIVNWLK[28.0313]KR	10K(28.0313)	R	T	123	134	12	26.4294	26.528	26.0312	26.2223	26.2704	26.3092	26.4146	26.4662	0.207119	0.91007	-0.0623913	-0.521503			1	0	1	1	1	1	1	1	90373720	96765744	68576016	78287528	80943496	83148128	89453800	92708808	sp|P09103|PDIA1_MOUSE	3	PDIA1_MOUSE
P09103	P4hb	Protein disulfide-isomerase	EVEAVKVHSFPTLKFFPASADR	EVEAVK[28.0313]VHSFPTLK[28.0313]FFPASADR	14K(28.0313), 6K(28.0313)	N	T	433	454	22	24.0226	24.411	27.4158	26.557	26.4499	27.2567	24.4205	26.4684	0.213678	0.907627	-0.547288	-0.535756			0	0	0	1	0	1	0	0	0	0	179054480	98727480	91664544	160360496	0	92850392	sp|P09103|PDIA1_MOUSE	4	PDIA1_MOUSE
P09103	P4hb	Protein disulfide-isomerase	FFKNGDTASPKEYTAGR	FFK[28.0313]NGDTASPK[28.0313]EYTAGR	11K(28.0313), 3K(28.0313)	K	E	106	122	17	29.7367	29.9636	29.0787	29.4108	28.5285	29.3339	29.8486	27.7401	0.655947	0.750857	0.684691	1.36632			2	2	3	2	2	3	2	2	894637380	1047021950	566988800	713716100	387191360	676690690	966793660	224182752	sp|P09103|PDIA1_MOUSE	3	PDIA1_MOUSE
P09103	P4hb	Protein disulfide-isomerase	FIDSDHTDNQR	FIDSDHTDNQR		I	I	292	302	11	27.091	26.3779	26.6627	26.6611	24.2361	26.8773	26.1369	27.1984	0.374907	0.846647	0.585985	0.86202			1	1	2	1	0	1	2	1	142953472	87203744	106238464	106120240	0	123279192	73790904	154004544	sp|P09103|PDIA1_MOUSE	2	PDIA1_MOUSE
P09103	P4hb	Protein disulfide-isomerase	FKNGDTASPKEYTAGR	FK[28.0313]NGDTASPK[28.0313]EYTAGR	10K(28.0313), 2K(28.0313)	F	E	107	122	16	28.8044	29.2038	29.3868	29.6421	28.0146	29.4343	29.1255	28.6179	0.612389	0.765942	0.461238	1.29127			6	7	4	5	3	6	4	4	472006592	618338050	701970620	837855170	271167392	745478530	585657090	411940352	sp|P09103|PDIA1_MOUSE	2,3	PDIA1_MOUSE
P09103	P4hb	Protein disulfide-isomerase	FLESGGQDGAGDDEDLDLEEALEPDMEEDDDQKAVKDEL	FLESGGQDGAGDDEDLDLEEALEPDMEEDDDQK[28.0313]AVK[28.0313]DEL	33K(28.0313), 36K(28.0313)	K	-	471	509	39	25.5858	25.5489	25.0171	25.9106	25.6885	26.3065	25.8889	26.6442	1.14242	0.605311	-0.616397	-2.1802			1	1	1	1	1	1	1	1	50361872	49090132	33953392	63077752	54075808	82990752	62135624	104881056	sp|P09103|PDIA1_MOUSE	3	PDIA1_MOUSE
P09103	P4hb	Protein disulfide-isomerase	FPTLKFFPASADR	FPTLK[28.0313]FFPASADR	5K(28.0313)	S	T	442	454	13	24.1216	22.5892	24.6111	24.5923	24.5083	25.2007	22.8705	25.1712	0.259683	0.890808	-0.459146	-0.63323			0	0	1	0	0	1	0	1	0	0	25626174	25293482	23864028	38563320	0	37783176	sp|P09103|PDIA1_MOUSE	3	PDIA1_MOUSE
P09103	P4hb	Protein disulfide-isomerase	GYPTIKFFKNGDTASPKEYTAGR	GYPTIK[28.0313]FFK[28.0313]NGDTASPK[28.0313]EYTAGR	17K(28.0313), 6K(28.0313), 9K(28.0313)	R	E	100	122	23	34.3839	36.5349	35.7237	35.6455	36.1027	35.8081	35.2341	34.5878	0.0909083	0.959173	0.138856	0.249722			24	31	28	29	27	30	29	20	37045301000	53758378000	73588122000	88972747000	53347672000	45362127000	45711110000	22556631000	sp|P09103|PDIA1_MOUSE	3,4	PDIA1_MOUSE
P09103	P4hb	Protein disulfide-isomerase	IDSDHTDNQR	IDSDHTDNQR		F	I	293	302	10	26.7089	26.5364	26.4704	26.6414	23.4694	26.9209	27.0041	27.0093	0.222855	0.904437	0.488337	0.555542			1	1	0	0	1	2	1	1	109689752	97332448	92978496	104677728	0	127057480	134602752	135084224	sp|P09103|PDIA1_MOUSE	2	PDIA1_MOUSE
P09103	P4hb	Protein disulfide-isomerase	IFIDSDHTDNQR	IFIDSDHTDNQR		F	I	291	302	12	31.573	31.5346	31.4562	31.2114	30.8526	31.5488	31.1466	31.704	0.255267	0.892404	0.130815	0.624051			9	10	11	10	8	10	11	11	4198988800	4394847200	3958155780	3521135360	2593432830	4606819800	3304184830	5247031800	sp|P09103|PDIA1_MOUSE	2,3	PDIA1_MOUSE
P09103	P4hb	Protein disulfide-isomerase	ILEFFGLKKEECPAVR	ILEFFGLK[28.0313]K[28.0313]EEC[57.0214]PAVR	12C(57.0214), 8K(28.0313), 9K(28.0313)	R	L	303	318	16	30.692	31.0384	30.4949	30.4806	31.0201	30.9695	31.0471	30.5342	0.571415	0.778248	-0.216225	-1.21989			10	10	8	9	9	9	11	9	1904755970	2423339520	1657246850	1631551870	2567402500	2310969860	2463159300	1728260480	sp|P09103|PDIA1_MOUSE	3,4	PDIA1_MOUSE
P09103	P4hb	Protein disulfide-isomerase	ILLFLPKSVSDYDGKLSSFKR	ILLFLPK[28.0313]SVSDYDGK[28.0313]LSSFK[28.0313]R	15K(28.0313), 20K(28.0313), 7K(28.0313)	H	A	259	279	21	30.4612	30.4968	29.8884	29.6621	28.7485	30.2693	29.9384	30.2308	0.34217	0.857725	0.330375	0.798884			6	5	5	5	2	6	4	7	1302683650	1624306940	1260471940	953454720	477643104	1574496130	1120537090	1593358210	sp|P09103|PDIA1_MOUSE	4,5	PDIA1_MOUSE
P09103	P4hb	Protein disulfide-isomerase	LAKVDATEESDLAQQYGVR	LAK[28.0313]VDATEESDLAQQYGVR	3K(28.0313)	R	G	81	99	19	31.1646	31.3288	31.1501	31.5495	31.1216	31.3396	31.3706	31.5282	0.124972	0.944148	-0.0417604	-0.333723			5	5	3	5	5	6	5	6	2407019260	2735257600	2445920510	3142983420	2307106300	2928830460	2648069120	3221781760	sp|P09103|PDIA1_MOUSE	2,3	PDIA1_MOUSE
P09103	P4hb	Protein disulfide-isomerase	LKAEGSEIR	LK[28.0313]AEGSEIR	2K(28.0313)	K	L	72	80	9	26.6085	25.5507	24.6143	24.4864	24.8163	25.6786	24.7698	26.1681	0.0246414	0.988452	-0.0432024	-0.0721326			2	2	0	0	2	2	2	2	102319352	49151668	25683526	23503306	29543328	53704904	28605948	75399808	sp|P09103|PDIA1_MOUSE	2	PDIA1_MOUSE
P09103	P4hb	Protein disulfide-isomerase	MDSTANEVEAVKVHSFPTLKFFPASADR	M[15.9949]DSTANEVEAVK[28.0313]VHSFPTLK[28.0313]FFPASADR	12K(28.0313), 1M(15.9949), 20K(28.0313)	K	T	427	454	28	27.1629	26.5092	23.6525	26.6592	26.8006	27.6417	24.1798	27.0195	0.142798	0.93685	-0.414447	-0.376097			1	1	0	0	1	1	1	1	150259744	95515704	0	105976840	116887592	209408000	0	136041536	sp|P09103|PDIA1_MOUSE	4	PDIA1_MOUSE
P09103	P4hb	Protein disulfide-isomerase	MDSTANEVEAVKVHSFPTLKFFPASADR	MDSTANEVEAVK[28.0313]VHSFPTLK[28.0313]FFPASADR	12K(28.0313), 20K(28.0313)	K	T	427	454	28	28.0095	28.0125	27.4864	27.209	27.306	28.2044	26.7514	28.2445	0.0443695	0.97992	0.052772	0.127275			4	3	4	4	2	4	4	6	224646288	225123280	156324976	128979664	137950544	257147824	93922648	1422583680	sp|P09103|PDIA1_MOUSE	4,5	PDIA1_MOUSE
P09103	P4hb	Protein disulfide-isomerase	PTLKFFPASADR	PTLK[28.0313]FFPASADR	4K(28.0313)	F	T	443	454	12	29.3367	30.4633	29.7167	30.0432	29.0991	30.1163	29.3819	29.699	0.434897	0.822839	0.315885	0.974661			4	4	3	4	3	5	3	5	1236354300	2702681090	1586177790	1986389250	1053420290	2091118340	1257034240	1566056450	sp|P09103|PDIA1_MOUSE	2,3	PDIA1_MOUSE
P09103	P4hb	Protein disulfide-isomerase	SFPTLKFFPASADR	S[28.0313]FPTLK[28.0313]FFPASADR	1S(28.0313), 6K(28.0313)	H	T	441	454	14	27.6599	27.8656	26.4546	27.4986	27.4258	27.6945	27.44	27.8264	0.287131	0.880325	-0.22697	-0.689523			1	1	2	1	1	0	1	1	212065776	244560496	91966864	189632672	180296528	217204016	182086544	237995248	sp|P09103|PDIA1_MOUSE	3	PDIA1_MOUSE
P09103	P4hb	Protein disulfide-isomerase	SFPTLKFFPASADR	SFPTLK[28.0313]FFPASADR	6K(28.0313)	H	T	441	454	14	34.2451	34.4568	33.7906	33.8875	33.152	34.076	33.2882	34.3268	0.543388	0.787802	0.384219	1.17055			9	11	9	8	8	8	9	9	30544179200	41190986000	12408036400	11832664100	10625605600	14844839900	7665636400	27271180300	sp|P09103|PDIA1_MOUSE	2,3	PDIA1_MOUSE
P09103	P4hb	Protein disulfide-isomerase	SVSDYDGKLSSFKR	SVSDYDGK[28.0313]LSSFK[28.0313]R	13K(28.0313), 8K(28.0313)	K	A	266	279	14	26.5528	26.2037	26.542	26.4026	26.2095	26.6835	26.4791	26.6785	0.259174	0.89087	-0.087369	-0.632173			2	2	2	2	2	1	2	2	118823840	98402192	115049600	109076512	93761264	141241376	115328000	136539008	sp|P09103|PDIA1_MOUSE	2,3	PDIA1_MOUSE
P09103	P4hb	Protein disulfide-isomerase	TLKFFPASADR	TLK[28.0313]FFPASADR	3K(28.0313)	P	T	444	454	11	26.1841	25.9485	25.3979	25.4979	25.2042	25.6151	25.0405	25.3524	1.05905	0.627839	0.454042	2.04131			1	1	1	1	1	1	1	1	76242848	64755580	44211228	47383928	38657528	51393628	34508944	42839436	sp|P09103|PDIA1_MOUSE	2	PDIA1_MOUSE
P09103	P4hb	Protein disulfide-isomerase	TVIDYNGER	TVIDYNGER		R	T	455	463	9	28.9038	29.0601	28.464	28.6636	28.4262	29.2601	28.7693	29.6653	0.369446	0.848127	-0.257373	-0.851577			4	4	4	4	4	4	4	6	502227712	559692540	370273152	425209312	360689024	642956220	457525536	851438020	sp|P09103|PDIA1_MOUSE	2	PDIA1_MOUSE
P09103	P4hb	Protein disulfide-isomerase	VDATEESDLAQQYGVR	VDATEESDLAQQYGVR		K	G	84	99	16	28.0733	27.1457	27.9962	27.3018	27.2893	28.0281	27.5211	23.6749	0.436258	0.822297	1.00086	0.977176			0	0	1	0	2	0	1	0	282424032	148477984	267728192	165444752	164025200	273720064	192605808	0	sp|P09103|PDIA1_MOUSE	2	PDIA1_MOUSE
P09103	P4hb	Protein disulfide-isomerase	VHSFPTLKFFPASADR	VHSFPTLK[28.0313]FFPASADR	8K(28.0313)	K	T	439	454	16	29.7976	30.0867	30.218	30.1895	29.6061	29.7415	29.8686	29.7901	1.56474	0.449761	0.321371	2.90257			4	4	4	2	3	3	2	3	933173630	1140217730	1248892160	1224490110	817174780	897606140	980263420	928363650	sp|P09103|PDIA1_MOUSE	3	PDIA1_MOUSE
P09103	P4hb	Protein disulfide-isomerase	YQLDKDGVVLFKKFDEGR	YQLDK[28.0313]DGVVLFK[28.0313]K[28.0313]FDEGR	12K(28.0313), 13K(28.0313), 5K(28.0313)	K	N	198	215	18	27.204	26.5179	27.7627	26.9673	26.2025	27.7142	26.8655	26.194	0.359477	0.852212	0.368965	0.832423			1	1	2	2	1	2	1	0	154607120	96091208	227729280	131207088	77219808	220186032	122270040	76766568	sp|P09103|PDIA1_MOUSE	4	PDIA1_MOUSE
P50580	Pa2g4	Proliferation-associated protein 2G4	AFFSEVER	AFFSEVER		R	R	264	271	8	24.7436	24.602	24.6305	23.9621	24.9746	24.8626	24.5546	24.9435	0.875212	0.689058	-0.349248	-1.73577			2	2	1	2	2	2	1	2	28091800	25464918	25972874	16342227	32968804	30505882	24641886	32264862	sp|P50580|PA2G4_MOUSE	2	PA2G4_MOUSE
P50580	Pa2g4	Proliferation-associated protein 2G4	DPSKQYGLKMKTSR	DPSK[28.0313]QYGLK[28.0313]MK[28.0313]TSR	11K(28.0313), 4K(28.0313), 9K(28.0313)	R	A	250	263	14	29.4858	30.5193	30.6131	30.7803	30.6854	29.6708	30.4139	28.8997	0.379006	0.844735	0.43221	0.869837			4	5	5	5	5	4	5	3	1170624130	1854423040	1990368380	1923217410	2234364670	1059516160	1600863490	498210880	sp|P50580|PA2G4_MOUSE	2,3,4	PA2G4_MOUSE
P50580	Pa2g4	Proliferation-associated protein 2G4	FDAMPFTLR	FDAM[15.9949]PFTLR	4M(15.9949)	R	A	273	281	9	29.7175	28.8659	29.1667	29.1002	29.1086	29.1132	29.6466	29.3542	0.162476	0.92801	-0.0930729	-0.421754			4	6	4	5	6	5	5	7	882814340	489215296	602634500	575484030	578848130	580685890	840476670	686271740	sp|P50580|PA2G4_MOUSE	2	PA2G4_MOUSE
P50580	Pa2g4	Proliferation-associated protein 2G4	FDAMPFTLR	FDAMPFTLR		R	A	273	281	9	29.4543	29.0352	29.6448	29.4279	29.0603	28.9601	29.7932	29.004	0.338376	0.859363	0.186135	0.791481			6	7	6	8	6	6	6	7	735578690	550135550	839418050	722235650	559794620	522239232	930369410	538360130	sp|P50580|PA2G4_MOUSE	2	PA2G4_MOUSE
P50580	Pa2g4	Proliferation-associated protein 2G4	ITSGPFEPDLYKSEMEVQDAELKALLQSSASR	ITSGPFEPDLYK[28.0313]SEM[15.9949]EVQDAELK[28.0313]ALLQSSASR	12K(28.0313), 15M(15.9949), 23K(28.0313)	R	K	333	364	32	27.2623	27.2464	27.4165	27.6303	26.6556	27.2009	27.0887	27.4278	0.792937	0.710095	0.295604	1.59832			8	9	6	8	9	7	9	10	160973952	206385600	228691264	297493312	156906240	197039984	182518816	239031936	sp|P50580|PA2G4_MOUSE	3,4	PA2G4_MOUSE
P50580	Pa2g4	Proliferation-associated protein 2G4	ITSGPFEPDLYKSEMEVQDAELKALLQSSASR	ITSGPFEPDLYK[28.0313]SEMEVQDAELK[28.0313]ALLQSSASR	12K(28.0313), 23K(28.0313)	R	K	333	364	32	30.942	31.06	30.8582	31.1314	31.0792	30.9397	31.1417	30.944	0.135088	0.939939	-0.028244	-0.357894			8	9	8	8	9	8	9	9	2863979520	3092777730	2804180480	3262123260	3079580160	2883793410	3345954820	2902587390	sp|P50580|PA2G4_MOUSE	3,4	PA2G4_MOUSE
P50580	Pa2g4	Proliferation-associated protein 2G4	LCAEAALR	LC[57.0214]AEAALR	2C(57.0214)	H	L	148	155	8	28.2826	28.4249	27.8738	27.6332	27.4869	28.207	27.3208	28.7129	0.12243	0.945408	0.121716	0.327598			2	2	2	2	2	2	2	2	326519968	360365504	245950128	208170464	188091584	309859936	167641072	439989728	sp|P50580|PA2G4_MOUSE	2	PA2G4_MOUSE
P50580	Pa2g4	Proliferation-associated protein 2G4	RFDAMPFTLR	RFDAM[15.9949]PFTLR	5M(15.9949)	R	A	272	281	10	26.2694	26.5658	26.0498	25.6581	26.2094	26.3264	26.8439	26.4067	0.627191	0.760442	-0.310816	-1.31686			1	4	2	4	4	1	3	3	80889440	99336264	69465816	52948384	77592224	84149032	120451864	88961520	sp|P50580|PA2G4_MOUSE	2	PA2G4_MOUSE
P50580	Pa2g4	Proliferation-associated protein 2G4	RFDAMPFTLR	RFDAMPFTLR		R	A	272	281	10	27.4079	27.6652	27.4785	27.7171	28.322	27.108	27.8684	27.3032	0.10763	0.952114	-0.0832424	-0.291484			3	4	2	2	3	2	3	2	178076432	212845232	187000336	220642144	335571360	144652896	245037088	165611552	sp|P50580|PA2G4_MOUSE	2	PA2G4_MOUSE
P50580	Pa2g4	Proliferation-associated protein 2G4	SGEDEQQEQTIAEDLVVTKYKMGGDIANR	n[42.0106]SGEDEQQEQTIAEDLVVTK[28.0313]YK[28.0313]MGGDIANR	19K(28.0313), 21K(28.0313), N-term(42.0106)	M	V	2	30	29	31.2285	31.2497	31.1653	31.4513	31.2989	31.1876	31.2793	30.9989	0.39169	0.840494	0.0825186	0.893906			4	3	3	3	4	3	3	4	2516079360	2553272060	2408148220	2936180990	2641843970	2445749500	2606182660	2145860350	sp|P50580|PA2G4_MOUSE	3	PA2G4_MOUSE
P50580	Pa2g4	Proliferation-associated protein 2G4	YKMGGDIANR	YK[28.0313]MGGDIANR	2K(28.0313)	K	V	21	30	10	27.9393	27.3848	27.1949	27.0494	27.7443	27.622	27.0156	27.8737	0.258746	0.891255	-0.171762	-0.631286			2	2	2	0	2	2	1	2	257381072	175239424	153637296	138890352	224829648	206558112	135674864	245926112	sp|P50580|PA2G4_MOUSE	2	PA2G4_MOUSE
P29341	Pabpc1	Polyadenylate-binding protein 1	AIEKMNGMLLNDR	AIEK[28.0313]MNGMLLNDR	4K(28.0313)	R	K	154	166	13	28.7586	28.7522	28.6629	28.5973	28.8163	28.8058	28.3928	28.6856	0.0587191	0.973522	0.0175948	0.166097			2	2	3	1	2	2	1	1	454147296	452128800	425003232	406114752	472668800	469266240	352450912	431756928	sp|P29341|PABP1_MOUSE	2	PABP1_MOUSE
P29341	Pabpc1	Polyadenylate-binding protein 1	AKEFTNVYIKNFGEDMDDER	AK[28.0313]EFTNVYIK[28.0313]NFGEDM[15.9949]DDER	10K(28.0313), 16M(15.9949), 2K(28.0313)	R	L	187	206	20	26.4696	26.9734	26.674	26.6938	26.6852	26.5282	26.538	25.9338	0.696597	0.739519	0.281374	1.43572			4	2	3	5	3	4	3	3	92925880	131769712	107068480	108549736	107906968	96780696	97440808	64099640	sp|P29341|PABP1_MOUSE	3	PABP1_MOUSE
P29341	Pabpc1	Polyadenylate-binding protein 1	AKEFTNVYIKNFGEDMDDER	AK[28.0313]EFTNVYIK[28.0313]NFGEDMDDER	10K(28.0313), 2K(28.0313)	R	L	187	206	20	28.4059	28.7643	28.6939	28.7178	28.5835	28.7837	28.4071	27.9123	0.504414	0.800585	0.223885	1.10116			4	3	4	4	3	4	3	3	355653472	455963456	434242112	441504320	402239840	462115232	355939328	252596704	sp|P29341|PABP1_MOUSE	3	PABP1_MOUSE
P29341	Pabpc1	Polyadenylate-binding protein 1	ALDTMNFDVIKGKPVR	ALDTM[15.9949]NFDVIK[28.0313]GK[28.0313]PVR	11K(28.0313), 13K(28.0313), 5M(15.9949)	R	I	68	83	16	27.0152	26.9899	26.5686	26.9486	26.9089	27.2494	26.6512	27.0695	0.216388	0.906651	-0.0891805	-0.541618			4	4	3	4	3	3	4	4	135640320	133284528	99528264	129519128	126007224	159541680	105394368	140846576	sp|P29341|PABP1_MOUSE	3	PABP1_MOUSE
P29341	Pabpc1	Polyadenylate-binding protein 1	ALDTMNFDVIKGKPVR	ALDTMNFDVIK[28.0313]GK[28.0313]PVR	11K(28.0313), 13K(28.0313)	R	I	68	83	16	29.0609	29.3974	28.9367	29.2883	29.2886	29.284	29.0545	29.2917	0.192993	0.915001	-0.0588908	-0.490471			4	5	6	5	4	4	3	5	560001790	707123460	513814816	655625150	655740100	653679940	557541310	657179330	sp|P29341|PABP1_MOUSE	3	PABP1_MOUSE
P29341	Pabpc1	Polyadenylate-binding protein 1	AYVNFQQPADAER	AYVNFQQPADAER		Y	A	55	67	13	25.78	25.1395	25.8636	25.1771	25.1487	25.7592	25.3724	25.5562	0.0464366	0.979042	0.0308862	0.132931			1	1	1	1	1	1	1	1	57616840	36960776	61054084	37935864	37196892	56792872	43437644	49339924	sp|P29341|PABP1_MOUSE	2	PABP1_MOUSE
P29341	Pabpc1	Polyadenylate-binding protein 1	DENGSKGYGFVHFETQEAAER	DENGSK[28.0313]GYGFVHFETQEAAER	6K(28.0313)	C	A	133	153	21	29.4479	28.8065	29.4162	29.2927	28.0983	28.912	29.499	28.3218	0.753412	0.721422	0.533064	1.53188			4	4	3	3	3	4	4	3	732346560	469485696	716404740	657646530	287367808	505108960	758709630	335519360	sp|P29341|PABP1_MOUSE	3	PABP1_MOUSE
P29341	Pabpc1	Polyadenylate-binding protein 1	FSPAGPILSIR	FSPAGPILSIR		K	V	31	41	11	25.7091	23.7459	25.4176	23.6736	24.3711	25.5206	23.5474	25.3864	0.0338997	0.984347	-0.0698524	-0.0982791			1	0	2	0	0	1	0	1	54853656	14067633	44818464	0	21698824	48135296	12259422	43860552	sp|P29341|PABP1_MOUSE	2	PABP1_MOUSE
P29341	Pabpc1	Polyadenylate-binding protein 1	FSSPEEATKAVTEMNGR	FSSPEEATK[28.0313]AVTEMNGR	9K(28.0313)	C	I	340	356	17	29.7052	29.8304	29.7367	29.6717	29.5731	29.5737	29.5901	29.3232	1.64439	0.422455	0.22101	3.04426			5	4	4	5	4	5	4	5	984664580	1141125890	971032770	984422400	883461180	912952190	981584900	803519870	sp|P29341|PABP1_MOUSE	2,3	PABP1_MOUSE
P29341	Pabpc1	Polyadenylate-binding protein 1	GFGFVSFER	GFGFVSFER		K	H	232	240	9	25.9847	24.3389	25.29	25.1836	24.4518	25.9973	25.2672	27.0316	0.321171	0.866835	-0.487706	-0.757668			2	1	0	1	1	1	1	2	66402648	21219254	41025628	38107120	22946684	66985436	40382644	137194720	sp|P29341|PABP1_MOUSE	2	PABP1_MOUSE
P29341	Pabpc1	Polyadenylate-binding protein 1	IVATKPLYVALAQR	IVATK[28.0313]PLYVALAQR	5K(28.0313)	R	K	357	370	14	29.448	29.4888	29.031	29.4814	29.8309	29.5209	29.1547	29.5461	0.368597	0.848548	-0.150825	-0.84995			3	3	4	2	3	4	3	3	732360450	753369730	548531520	749522940	954952900	770308290	597629060	783885380	sp|P29341|PABP1_MOUSE	2	PABP1_MOUSE
P29341	Pabpc1	Polyadenylate-binding protein 1	IVATKPLYVALAQR	IVATKPLYVALAQR		R	K	357	370	14	26.7474	26.5615	26.5948	27.0746	26.7357	26.6883	26.2149	26.8815	0.251165	0.893982	0.114458	0.615492			3	1	1	1	1	1	1	1	112659296	99041016	101348912	141336256	111751008	108140184	77887400	123631168	sp|P29341|PABP1_MOUSE	2	PABP1_MOUSE
P29341	Pabpc1	Polyadenylate-binding protein 1	KEFSPFGTITSAKVMMEGGR	K[28.0313]EFSPFGTITSAK[28.0313]VM[15.9949]MEGGR	13K(28.0313), 15M(15.9949), 1K(28.0313)	R	S	312	331	20	26.2243	26.6452	25.7881	25.6545	26.1407	26.6352	26.3869	25.6551	0.158157	0.929374	-0.12644	-0.411828			2	1	2	2	1	2	2	2	78395464	104957256	57940212	52818520	73982016	104229128	87748296	52840248	sp|P29341|PABP1_MOUSE	3	PABP1_MOUSE
P29341	Pabpc1	Polyadenylate-binding protein 1	KEFSPFGTITSAKVMMEGGR	K[28.0313]EFSPFGTITSAK[28.0313]VMM[15.9949]EGGR	13K(28.0313), 16M(15.9949), 1K(28.0313)	R	S	312	331	20	25.8761	26.6452	27.0297	26.6933	26.1455	26.0313	25.868	26.6481	0.622815	0.761862	0.387834	1.3093			1	2	1	2	1	1	1	2	61585272	104957256	137010416	108511192	74232008	68582512	61241864	105163528	sp|P29341|PABP1_MOUSE	3	PABP1_MOUSE
P29341	Pabpc1	Polyadenylate-binding protein 1	KEFSPFGTITSAKVMMEGGR	K[28.0313]EFSPFGTITSAK[28.0313]VMMEGGR	13K(28.0313), 1K(28.0313)	R	S	312	331	20	30.8023	30.8797	30.7669	30.9953	30.9255	30.9346	30.6645	30.4618	0.405334	0.834114	0.114455	0.919607			2	2	2	2	1	2	2	2	1872481920	1975618940	1827142530	2140489340	2039369600	2052314240	1701948030	1478780160	sp|P29341|PABP1_MOUSE	3	PABP1_MOUSE
P29341	Pabpc1	Polyadenylate-binding protein 1	KFEQMKQDR	K[28.0313]FEQMK[28.0313]QDR	1K(28.0313), 6K(28.0313)	R	I	279	287	9	25.7607	26.7382	26.6431	26.0601	26.2892	26.0705	25.8987	23.5131	0.585439	0.774513	0.857643	1.24441			1	1	1	0	1	1	1	0	56849944	111941800	104802392	69961824	82002104	70467864	62557140	0	sp|P29341|PABP1_MOUSE	3	PABP1_MOUSE
P29341	Pabpc1	Polyadenylate-binding protein 1	MLESPESLR	MLESPESLR		H	S	596	604	9	26.1043	26.2574	26.0588	25.7472	24.116	26.7851	26.1233	27.0641	0.0098932	0.996191	0.0198302	0.0294281			2	0	0	1	0	2	1	2	72138520	80219160	69899880	56323140	0	115639408	73097656	140312912	sp|P29341|PABP1_MOUSE	2	PABP1_MOUSE
P29341	Pabpc1	Polyadenylate-binding protein 1	PAAAAAAATPAVR	PAAAAAAATPAVR		R	T	494	506	13	27.585	26.5572	27.0247	26.5956	26.7651	27.5527	23.3925	27.3214	0.284285	0.881012	0.682705	0.683745			2	2	1	1	1	1	0	1	201333888	98745824	136536208	101408608	114052352	196868640	0	167713792	sp|P29341|PABP1_MOUSE	2	PABP1_MOUSE
P29341	Pabpc1	Polyadenylate-binding protein 1	QAHLTNQYMQR	Q[-17.0265]AHLTNQYM[15.9949]QR	1Q(-17.0265), 9M(15.9949)	R	M	375	385	11	24.4407	24.5041	24.6735	24.9829	24.5173	24.6436	24.8273	25.0682	0.27653	0.884339	-0.113803	-0.667931			1	2	2	2	2	2	1	2	22771228	23794374	26758844	33159128	24013322	26210136	29768074	35179648	sp|P29341|PABP1_MOUSE	2	PABP1_MOUSE
P29341	Pabpc1	Polyadenylate-binding protein 1	QAHLTNQYMQR	Q[-17.0265]AHLTNQYMQR	1Q(-17.0265)	R	M	375	385	11	26.7337	27.0634	26.9155	27.4079	27.1695	27.1797	27.1347	27.4239	0.588468	0.773531	-0.196813	-1.24969			2	2	2	2	2	2	2	2	111596176	140250416	126582320	178073392	150955152	152025024	147348576	180053824	sp|P29341|PABP1_MOUSE	2	PABP1_MOUSE
P29341	Pabpc1	Polyadenylate-binding protein 1	QAHLTNQYMQR	QAHLTNQYM[15.9949]QR	9M(15.9949)	R	M	375	385	11	24.8983	24.8664	24.8597	25.1651	24.8368	24.9267	24.478	25.1465	0.262405	0.889169	0.100397	0.63887			1	2	2	2	2	2	2	3	31270348	30586932	30445982	37622232	29965976	31891460	23367262	37140060	sp|P29341|PABP1_MOUSE	2	PABP1_MOUSE
P29341	Pabpc1	Polyadenylate-binding protein 1	QAHLTNQYMQR	QAHLTNQYMQR		R	M	375	385	11	27.542	27.1691	27.165	27.2049	27.3305	27.3453	26.9462	27.2628	0.14269	0.936789	0.0490198	0.375845			2	2	2	2	2	2	2	2	195418848	150905680	150480416	154701728	168777920	170517920	129308184	161031152	sp|P29341|PABP1_MOUSE	2	PABP1_MOUSE
P29341	Pabpc1	Polyadenylate-binding protein 1	SKGFGFVCFSSPEEATKAVTEMNGR	SK[28.0313]GFGFVC[57.0214]FSSPEEATK[28.0313]AVTEM[15.9949]NGR	17K(28.0313), 22M(15.9949), 2K(28.0313), 8C(57.0214)	R	I	332	356	25	24.953	23.2857	23.4467	25.1773	25.1453	24.6219	24.8989	24.3202	0.455045	0.816269	-0.5309	-1.01173			1	1	0	0	1	2	1	0	32479054	0	0	37943328	37110616	25818146	31284676	0	sp|P29341|PABP1_MOUSE	3	PABP1_MOUSE
P29341	Pabpc1	Polyadenylate-binding protein 1	SKGFGFVCFSSPEEATKAVTEMNGR	SK[28.0313]GFGFVC[57.0214]FSSPEEATK[28.0313]AVTEMNGR	17K(28.0313), 2K(28.0313), 8C(57.0214)	R	I	332	356	25	28.1996	27.9683	27.9337	28.2765	28.3106	28.1241	27.9415	27.5976	0.234852	0.899711	0.101079	0.581142			3	3	4	3	2	3	1	3	308275776	262600992	256369936	325144768	332921376	292542016	257769968	203098368	sp|P29341|PABP1_MOUSE	3	PABP1_MOUSE
P29341	Pabpc1	Polyadenylate-binding protein 1	SKVDEAVAVLQAHQAKEAAQKAVNSATGVPTV	SK[28.0313]VDEAVAVLQAHQAK[28.0313]EAAQK[28.0313]AVNSATGVPTV	16K(28.0313), 21K(28.0313), 2K(28.0313)	R	-	605	636	32	28.878	29.0648	29.2827	29.3244	28.8652	29.4481	29.4025	28.504	0.12412	0.944613	0.0825596	0.331672			4	4	4	3	3	3	3	3	493340704	561530880	653094780	672244100	488966880	732414910	709608830	380677024	sp|P29341|PABP1_MOUSE	4	PABP1_MOUSE
P29341	Pabpc1	Polyadenylate-binding protein 1	SLGYAYVNFQQPADAER	SLGYAYVNFQQPADAER		R	A	51	67	17	31.0582	30.7951	30.9618	31.0402	30.8095	30.8614	30.7045	31.0824	0.446635	0.819773	0.0993557	0.996297			2	2	2	3	1	2	2	2	2235893250	1863111300	2091322750	2208088580	1881846530	1950821250	1749685890	2273682430	sp|P29341|PABP1_MOUSE	2	PABP1_MOUSE
P29341	Pabpc1	Polyadenylate-binding protein 1	SSPEEATKAVTEMNGR	SSPEEATK[28.0313]AVTEMNGR	8K(28.0313)	F	I	341	356	16	24.6296	24.4635	23.8224	23.9369	23.0871	24.7846	23.6633	24.5243	0.176092	0.922073	0.198266	0.452711			2	1	0	0	0	1	0	1	25956168	23134386	0	16058969	0	28900776	13285144	24130280	sp|P29341|PABP1_MOUSE	2	PABP1_MOUSE
P29341	Pabpc1	Polyadenylate-binding protein 1	TDESGKSKGFGFVSFER	TDESGK[28.0313]SK[28.0313]GFGFVSFER	6K(28.0313), 8K(28.0313)	M	H	224	240	17	26.0837	28.4433	23	25.8361	26.5999	25.565	25.1578	23.4653	0.196655	0.913619	0.643741	0.498561			0	1	0	0	0	0	0	0	71117200	364987296	0	59901700	101714344	49641444	37433992	0	sp|P29341|PABP1_MOUSE	3	PABP1_MOUSE
P29341	Pabpc1	Polyadenylate-binding protein 1	TVPQYKYAAGVR	TVPQYK[28.0313]YAAGVR	6K(28.0313)	R	N	507	518	12	28.6198	28.5003	28.2945	28.2634	28.1369	28.8867	28.5406	28.6738	0.33306	0.861085	-0.140022	-0.781077			3	2	1	2	2	2	3	3	579681220	548190850	484336192	472382112	491343136	702939010	560267140	596089730	sp|P29341|PABP1_MOUSE	2,3	PABP1_MOUSE
P29341	Pabpc1	Polyadenylate-binding protein 1	VANTSTQTMGPRPAAAAAAATPAVR	V[28.0313]ANTSTQTMGPRPAAAAAAATPAVR	1V(28.0313)	R	T	482	506	25	26.2729	26.8593	25.6631	26.0019	26.1634	26.0135	26.5746	26.3791	0.109664	0.951325	-0.0833678	-0.296494			2	1	2	2	2	0	0	1	81082920	121746240	53131496	67197576	75154984	67741232	99943272	87279088	sp|P29341|PABP1_MOUSE	3	PABP1_MOUSE
P29341	Pabpc1	Polyadenylate-binding protein 1	VKNLDDGIDDER	VK[28.0313]NLDDGIDDER	2K(28.0313)	Y	L	298	309	12	24.4519	24.0101	24.568	24.286	23.2242	24.1219	23.8473	25.2097	0.2103	0.909055	0.228229	0.528428			1	1	1	0	0	1	1	1	22948988	16895024	24872150	0	9799250	18255876	15092531	38803556	sp|P29341|PABP1_MOUSE	2	PABP1_MOUSE
P29341	Pabpc1	Polyadenylate-binding protein 1	VMTDESGKSKGFGFVSFER	VMTDESGK[28.0313]SK[28.0313]GFGFVSFER	10K(28.0313), 8K(28.0313)	K	H	222	240	19	28.0085	28.0437	27.3988	27.5097	28.1296	28.1567	27.9205	28.0711	0.963387	0.661091	-0.329287	-1.88238			3	3	2	3	3	3	1	3	270019616	276690784	176949488	191098608	293673600	299228320	254036384	281990720	sp|P29341|PABP1_MOUSE	3	PABP1_MOUSE
P29341	Pabpc1	Polyadenylate-binding protein 1	YQGVNLYVKNLDDGIDDER	YQGVNLYVK[28.0313]NLDDGIDDER	9K(28.0313)	R	L	291	309	19	29.9062	29.9496	29.7608	29.782	30.015	29.9435	29.6356	29.9371	0.129592	0.942009	-0.0331435	-0.344804			10	9	9	7	13	11	8	12	1011598270	1074368640	1027472830	1053789630	1113112830	1100106620	865137280	1093623300	sp|P29341|PABP1_MOUSE	2,3	PABP1_MOUSE
P29341	Pabpc1	Polyadenylate-binding protein 1	YQGVNLYVKNLDDGIDDERLR	YQGVNLYVK[28.0313]NLDDGIDDERLR	9K(28.0313)	R	K	291	311	21	25.3861	25.8858	25.7756	26.3165	26.8457	24.9389	26.5885	25.6503	0.129428	0.94205	-0.16484	-0.344412			0	2	1	2	3	1	3	1	43851808	62003176	57441452	83569592	120602480	32163462	100910640	52663132	sp|P29341|PABP1_MOUSE	3,4	PABP1_MOUSE
Q8CCS6	Pabpn1	Polyadenylate-binding protein 2	APPGAPGPGPGSGAPGSQEEEEEPGLVEADPGDGAIEDPELEAIKAR	APPGAPGPGPGSGAPGSQEEEEEPGLVEADPGDGAIEDPELEAIK[28.0313]AR	45K(28.0313)	R	V	75	121	47	28.6477	28.5288	28.6644	28.5021	28.4855	28.3743	28.7176	28.2334	0.564293	0.780982	0.133079	1.20739			2	2	2	2	2	3	2	2	527537728	438076832	524032224	475557120	445413824	413656224	543189440	315576512	sp|Q8CCS6|PABP2_MOUSE	3,4	PABP2_MOUSE
Q8CCS6	Pabpn1	Polyadenylate-binding protein 2	AYIEFSDKESVR	AYIEFSDK[28.0313]ESVR	8K(28.0313)	F	T	212	223	12	26.3355	25.7827	26.1841	25.7193	25.066	25.9793	25.5936	25.5968	0.947335	0.665324	0.446479	1.85571			1	1	1	1	1	1	1	1	84677736	57726948	76242488	55242636	35125012	66152068	50632060	50748064	sp|Q8CCS6|PABP2_MOUSE	2	PABP2_MOUSE
Q8CCS6	Pabpn1	Polyadenylate-binding protein 2	HLVPGAGGEAGEGDPGGAGDYGNGLESEELEPGELLPEPEPEEEPPRPR	HLVPGAGGEAGEGDPGGAGDYGNGLESEELEPGELLPEPEPEEEPPRPR		R	A	26	74	49	28.9994	29.0354	29.0825	29.0027	29.0112	28.8237	29.2428	29.0163	0.0253391	0.987983	0.00651407	0.0741204			13	12	13	12	12	11	12	14	594342980	588490620	645952380	537865660	578878020	475110816	680910590	542961540	sp|Q8CCS6|PABP2_MOUSE	3,4	PABP2_MOUSE
Q8CCS6	Pabpn1	Polyadenylate-binding protein 2	MSPPPGNAGPVIMSLEEKMEADAR	M[15.9949]SPPPGNAGPVIMSLEEK[28.0313]MEADAR	18K(28.0313), 1M(15.9949)	N	S	145	168	24	26.1214	25.6661	26.5894	23.7644	24.6948	26.4075	23.4607	25.9104	0.179692	0.919828	0.41695	0.460815			0	0	1	0	0	0	0	1	72999720	53242812	100975280	0	0	89009800	0	63068300	sp|Q8CCS6|PABP2_MOUSE	3	PABP2_MOUSE
Q8CCS6	Pabpn1	Polyadenylate-binding protein 2	MSPPPGNAGPVIMSLEEKMEADAR	MSPPPGNAGPVIMSLEEK[28.0313]MEADAR	18K(28.0313)	N	S	145	168	24	29.1286	29.0922	29.0572	28.8431	28.6429	29.0725	28.8262	28.97	0.644677	0.754335	0.152359	1.34698			4	4	4	4	4	4	4	4	586921090	572285700	558596610	481533248	419148416	564544380	475943072	525821088	sp|Q8CCS6|PABP2_MOUSE	3	PABP2_MOUSE
Q8CCS6	Pabpn1	Polyadenylate-binding protein 2	PGDGAIEDPELEAIKAR	PGDGAIEDPELEAIK[28.0313]AR	15K(28.0313)	D	V	105	121	17	26.3183	26.3734	26.2969	26.1	26.2606	26.3727	26.3414	25.6982	0.250443	0.894167	0.103944	0.613983			1	1	1	1	1	1	1	1	83678392	86935680	82442144	71924496	80393392	86891072	85027104	54440564	sp|Q8CCS6|PABP2_MOUSE	3	PABP2_MOUSE
Q8CCS6	Pabpn1	Polyadenylate-binding protein 2	QIKVIPKR	Q[-17.0265]IK[28.0313]VIPK[28.0313]R	1Q(-17.0265), 3K(28.0313), 7K(28.0313)	R	T	237	244	8	26.4516	26.7711	26.8817	27.1577	27.0951	26.7699	26.68	26.8283	0.0573869	0.974441	-0.0278201	-0.162536			5	6	4	4	4	4	4	4	168190112	209664464	226349904	276485376	266632064	209402208	198783168	219930112	sp|Q8CCS6|PABP2_MOUSE	2,3	PABP2_MOUSE
Q8CCS6	Pabpn1	Polyadenylate-binding protein 2	QIKVIPKR	QIK[28.0313]VIPK[28.0313]R	3K(28.0313), 7K(28.0313)	R	T	237	244	8	27.9815	28.118	28.0416	27.9306	28.2241	27.8975	28.0549	27.2955	0.305885	0.871907	0.149916	0.727281			4	4	4	4	4	4	4	4	467497216	515623552	487242816	450295520	555312130	443566592	491851584	290823776	sp|Q8CCS6|PABP2_MOUSE	2,3	PABP2_MOUSE
Q8CCS6	Pabpn1	Polyadenylate-binding protein 2	SIYVGNVDYGATAEELEAHFHGCGSVNR	SIYVGNVDYGATAEELEAHFHGC[57.0214]GSVNR	23C(57.0214)	R	V	169	196	28	29.4181	29.4264	29.6207	29.7115	29.419	29.3684	29.6609	28.6427	0.545179	0.786673	0.27143	1.17372			7	6	6	5	5	7	6	7	906726780	872235900	946927870	1062092740	872139780	813083460	1017888130	511211744	sp|Q8CCS6|PABP2_MOUSE	3,4	PABP2_MOUSE
Q8CCS6	Pabpn1	Polyadenylate-binding protein 2	TSLALDESLFR	TSLALDESLFR		R	G	224	234	11	27.9727	28.0182	28.1578	28.1099	28.1319	28.2168	28.47	28.3578	1.43139	0.506247	-0.229464	-2.66983			2	2	3	2	3	3	2	2	263409856	271837664	299455936	289691200	294123520	311959840	371817568	343995392	sp|Q8CCS6|PABP2_MOUSE	2	PABP2_MOUSE
Q9D771	Pacc1	Proton-activated chloride channel	DKELVQVQGPGVVPGVDNESASSSIR	DK[28.0313]ELVQVQGPGVVPGVDNESASSSIR	2K(28.0313)	R	F	31	56	26	25.7848	26.0017	26.6279	25.6429	26.3163	26.2299	26.3054	25.8003	0.241793	0.898069	-0.148668	-0.59582			1	1	1	1	2	1	2	2	57810152	67185928	103707040	52393212	83560760	78703256	82929616	58435328	sp|Q9D771|PACC1_MOUSE	3	PACC1_MOUSE
Q9D771	Pacc1	Proton-activated chloride channel	ELVFLQFR	ELVFLQFR		R	L	181	188	8	26.1879	26.8477	25.6719	25.7598	26.3957	26.4193	26.6138	26.3489	0.555983	0.784541	-0.327635	-1.19278			1	2	1	2	1	2	1	2	76443040	120768800	53458428	56817120	88288296	89745352	102698232	85471512	sp|Q9D771|PACC1_MOUSE	2	PACC1_MOUSE
Q9D771	Pacc1	Proton-activated chloride channel	QETSVVNYIDQRPAAER	QETSVVNYIDQRPAAER		R	S	260	276	17	26.6225	26.5548	26.3034	26.0075	26.4111	26.5359	25.9669	26.4271	0.0700017	0.968195	0.0368233	0.195927			0	1	1	2	1	2	1	1	103316784	98580736	82815848	67460600	89233488	97298352	65584340	90230528	sp|Q9D771|PACC1_MOUSE	3	PACC1_MOUSE
Q8K212	Pacs1	Phosphofurin acidic cluster sorting protein 1	DANKLQIMLQR	DANK[28.0313]LQIMLQR	4K(28.0313)	R	R	184	194	11	27.417	27.1153	26.8153	26.7432	26.8273	27.3358	27.2337	27.0863	0.205227	0.91044	-0.098103	-0.517372			2	2	2	2	1	2	2	2	179199360	145381664	118091632	112333976	119076208	169396784	157823328	142496176	sp|Q8K212|PACS1_MOUSE	2	PACS1_MOUSE
Q8K212	Pacs1	Phosphofurin acidic cluster sorting protein 1	DASSKNTLKSVFR	DASSK[28.0313]NTLK[28.0313]SVFR	5K(28.0313), 9K(28.0313)	R	S	840	852	13	32.3396	33.064	31.4406	31.3389	31.8788	31.2063	30.8465	31.9037	0.568454	0.779484	0.58695	1.21469			2	2	1	2	5	2	2	1	5434729000	8979425300	2914441470	2716177920	3948794370	2477590780	1930744320	4017563140	sp|Q8K212|PACS1_MOUSE	3	PACS1_MOUSE
Q8K212	Pacs1	Phosphofurin acidic cluster sorting protein 1	EKEVDSKSQVIEGISR	EK[28.0313]EVDSK[28.0313]SQVIEGISR	2K(28.0313), 7K(28.0313)	R	L	895	910	16	29.5001	30.5218	29.6642	30.615	29.9666	29.9417	30.2587	28.2973	0.377142	0.8457	0.459195	0.866285			3	3	3	3	4	2	3	1	635019840	1822870530	737113280	1952519810	1129483010	1159972480	1265555580	329854816	sp|Q8K212|PACS1_MOUSE	2,3	PACS1_MOUSE
Q8K212	Pacs1	Phosphofurin acidic cluster sorting protein 1	FFVKSLASKTPDWLGYMR	FFVK[28.0313]SLASK[28.0313]TPDWLGYMR	4K(28.0313), 9K(28.0313)	R	F	639	656	18	27.8375	28.6907	27.7037	28.0707	27.9839	27.9709	29.36	27.9325	0.230987	0.901302	-0.236208	-0.572926			3	5	4	3	4	3	3	2	239840464	433263520	218590880	281909056	265460464	263075008	689043710	256160608	sp|Q8K212|PACS1_MOUSE	3	PACS1_MOUSE
Q8K212	Pacs1	Phosphofurin acidic cluster sorting protein 1	FKVSDEVGFGLEHVSR	FK[28.0313]VSDEVGFGLEHVSR	2K(28.0313)	R	E	339	354	16	26.3954	27.1748	26.8779	26.9624	27.0662	26.757	26.7711	26.2221	0.251597	0.89384	0.148489	0.616396			2	4	3	3	2	2	2	2	88265528	151510784	123325184	130761904	140523600	113414664	114529184	78277040	sp|Q8K212|PACS1_MOUSE	3	PACS1_MOUSE
Q8K212	Pacs1	Phosphofurin acidic cluster sorting protein 1	FLIIPLGSHPVAKYLGSVDSR	FLIIPLGSHPVAK[28.0313]YLGSVDSR	13K(28.0313)	R	Y	657	677	21	29.4215	29.7523	29.2232	29.0527	29.3406	29.3871	29.3748	29.6973	0.201816	0.911482	-0.0875139	-0.509908			3	5	4	3	4	5	4	4	1461045250	1754645500	102758312	1099986300	111468600	1495592190	1482375810	1539808130	sp|Q8K212|PACS1_MOUSE	3,4	PACS1_MOUSE
Q8K212	Pacs1	Phosphofurin acidic cluster sorting protein 1	KLTSTSAITR	K[28.0313]LTSTSAITR	1K(28.0313)	R	Q	315	324	10	31.7426	32.324	30.5657	30.5591	31.0821	30.7204	30.2321	31.6581	0.293392	0.877115	0.374692	0.70219			2	2	2	2	2	2	2	2	3593154560	5376586200	1589253250	1581985540	2273173500	1769150980	1261132800	3388798210	sp|Q8K212|PACS1_MOUSE	2	PACS1_MOUSE
Q8K212	Pacs1	Phosphofurin acidic cluster sorting protein 1	LICSAKQQQTMLR	LIC[57.0214]SAK[28.0313]QQQTMLR	3C(57.0214), 6K(28.0313)	R	V	911	923	13	26.5437	26.7148	27.1991	26.3424	26.4641	27.169	26.4913	26.6058	0.0242081	0.988694	0.017468	0.070897			1	1	1	1	2	0	0	0	112845568	110144712	154077888	85084568	106061488	177463824	94332560	102130368	sp|Q8K212|PACS1_MOUSE	2,3	PACS1_MOUSE
Q8K212	Pacs1	Phosphofurin acidic cluster sorting protein 1	PVKVAAVGSQSYLSSILR	PVK[28.0313]VAAVGSQSYLSSILR	3K(28.0313)	R	F	621	638	18	29.0556	30.2512	30.1318	30.5917	29.6901	29.8013	30.0946	29.2606	0.33792	0.859476	0.295885	0.790589			2	2	2	2	2	2	3	2	557945470	1277941250	1176425340	1618111100	866173700	935606460	1146489090	643172160	sp|Q8K212|PACS1_MOUSE	3	PACS1_MOUSE
Q8K212	Pacs1	Phosphofurin acidic cluster sorting protein 1	QLSKPLSER	Q[-17.0265]LSK[28.0313]PLSER	1Q(-17.0265), 4K(28.0313)	R	T	515	523	9	23.5765	24.2606	24.1435	24.3619	24.1054	24.727	24.4351	23.3136	0.0600086	0.973241	-0.0596452	-0.169536			0	0	0	0	0	1	1	0	12509157	20098502	18531724	21561242	18048714	27769084	22683576	0	sp|Q8K212|PACS1_MOUSE	2	PACS1_MOUSE
Q8K212	Pacs1	Phosphofurin acidic cluster sorting protein 1	QLSKPLSER	QLSK[28.0313]PLSER	4K(28.0313)	R	T	515	523	9	26.0955	26.8869	26.1815	26.2063	25.8552	26.3695	26.0065	26.3999	0.349404	0.855354	0.184752	0.812948			1	0	1	1	1	2	1	2	80038336	138530544	14612461	86425744	82278808	107885200	75252240	119004648	sp|Q8K212|PACS1_MOUSE	2,3	PACS1_MOUSE
Q8K212	Pacs1	Phosphofurin acidic cluster sorting protein 1	SEPPVSEPLDVVGR	SEPPVSEPLDVVGR		R	V	694	707	14	28.3357	28.2599	28.4401	28.3397	28.5357	28.4739	28.453	28.4255	1.58012	0.446004	-0.128193	-2.92976			3	2	3	2	2	3	3	3	338752960	321420672	364183136	339700352	389123840	372822496	367467488	360515328	sp|Q8K212|PACS1_MOUSE	2	PACS1_MOUSE
Q8K212	Pacs1	Phosphofurin acidic cluster sorting protein 1	SPDLGHSTQIPR	SPDLGHSTQIPR		R	K	532	543	12	28.248	28.2593	27.8134	27.8023	28.2135	28.1477	28.1714	28.3654	0.679731	0.744065	-0.193746	-1.40699			2	2	2	2	2	2	2	2	390756288	417278976	243501872	252537392	371343296	360231136	390669312	423967232	sp|Q8K212|PACS1_MOUSE	2,3	PACS1_MOUSE
Q8K212	Pacs1	Phosphofurin acidic cluster sorting protein 1	SPYGDVIGLQVDYWLGHPGER	S[28.0313]PYGDVIGLQVDYWLGHPGER	1S(28.0313)	N	R	812	832	21	24.3809	23.7021	23.3189	23.6274	24.4585	23.7104	23.3699	24.5259	0.300283	0.87411	-0.258811	-0.716059			0	0	0	0	1	1	1	1	0	0	0	0	23053880	13725870	0	24156090	sp|Q8K212|PACS1_MOUSE	3	PACS1_MOUSE
Q8K212	Pacs1	Phosphofurin acidic cluster sorting protein 1	TPAPVQMNLYATWEVDR	TPAPVQMNLYATWEVDR		R	S	93	109	17	26.7289	26.237	26.0475	26.4645	26.2868	26.4282	26.686	26.2783	0.105917	0.952992	-0.0503101	-0.287256			1	1	1	1	1	1	1	1	111225360	79092136	69355048	92599880	81865480	90298824	107963584	81384824	sp|Q8K212|PACS1_MOUSE	2	PACS1_MOUSE
Q8K212	Pacs1	Phosphofurin acidic cluster sorting protein 1	YSSTFLDSAWR	YSSTFLDSAWR		R	D	678	688	11	26.4414	26.5101	26.1954	26.3913	26.5042	26.5159	26.4237	26.4156	0.507958	0.799543	-0.0803013	-1.10751			1	1	1	1	1	1	1	2	91129128	95571424	76842128	88017304	95181088	95957592	90019232	89511560	sp|Q8K212|PACS1_MOUSE	2	PACS1_MOUSE
Q3V3Q7	Pacs2	Phosphofurin acidic cluster sorting protein 2	DLFNKLEAQSSVQDTPDIVSR	DLFNK[28.0313]LEAQSSVQDTPDIVSR	5K(28.0313)	R	I	587	607	21	27.6289	27.8004	27.7372	27.2173	27.8702	27.8622	27.7908	27.7463	0.822382	0.704839	-0.221444	-1.64762			3	2	2	2	2	2	1	3	207547088	233743840	223726368	156031648	245334704	243979360	232200400	225142320	sp|Q3V3Q7|PACS2_MOUSE	3	PACS2_MOUSE
Q3V3Q7	Pacs2	Phosphofurin acidic cluster sorting protein 2	FLIIPLGSHPVAR	FLIIPLGSHPVAR		R	Y	555	567	13	26.2544	26.0141	24.8721	26.1204	22.9324	26.3073	26.2225	26.7111	0.107642	0.952153	0.271911	0.291515			2	0	0	1	0	2	1	2	80048056	67767960	0	72948392	0	83042648	78298912	109857256	sp|Q3V3Q7|PACS2_MOUSE	3	PACS2_MOUSE
Q3V3Q7	Pacs2	Phosphofurin acidic cluster sorting protein 2	IIKTESLVIPSTR	IIK[28.0313]TESLVIPSTR	3K(28.0313)	R	S	382	394	13	24.3179	24.7294	24.4676	24.4098	24.557	24.6257	24.6224	24.7009	0.770585	0.717946	-0.145271	-1.56078			2	2	1	1	2	2	2	2	20913458	27816728	23200476	22288754	24681860	25886124	25827378	27271770	sp|Q3V3Q7|PACS2_MOUSE	2	PACS2_MOUSE
Q3V3Q7	Pacs2	Phosphofurin acidic cluster sorting protein 2	QQNFKQKVVALLR	Q[-17.0265]QNFK[28.0313]QK[28.0313]VVALLR	1Q(-17.0265), 5K(28.0313), 7K(28.0313)	R	R	218	230	13	29.1594	29.7682	29.0374	29.4254	29.0155	29.3978	30.1857	29.8788	0.390398	0.840621	-0.271904	-0.891463			1	0	1	1	1	1	1	1	599571070	914364290	550972610	720965180	542685440	707339580	1221257220	987248000	sp|Q3V3Q7|PACS2_MOUSE	3	PACS2_MOUSE
Q3V3Q7	Pacs2	Phosphofurin acidic cluster sorting protein 2	QQNFKQKVVALLR	QQNFK[28.0313]QK[28.0313]VVALLR	5K(28.0313), 7K(28.0313)	R	R	218	230	13	28.0566	28.3226	23.7993	27.2847	28.6299	27.8446	28.5392	28.1138	0.637022	0.756867	-1.41608	-1.33381			1	1	0	1	1	1	1	0	279171456	335693824	0	163500240	415384448	241015632	390084352	290471008	sp|Q3V3Q7|PACS2_MOUSE	3	PACS2_MOUSE
Q3V3Q7	Pacs2	Phosphofurin acidic cluster sorting protein 2	SAADVQAAFSTIVSR	SAADVQAAFSTIVSR		C	I	491	505	15	25.4352	25.1973	24.0935	25.0472	25.3329	23.479	25.6199	23.8546	0.249492	0.894418	0.371672	0.611992			1	1	0	1	1	1	2	1	45367576	38472912	0	34669300	42263792	0	51566308	0	sp|Q3V3Q7|PACS2_MOUSE	2	PACS2_MOUSE
Q3V3Q7	Pacs2	Phosphofurin acidic cluster sorting protein 2	YNNFFQDLAWR	YNNFFQDLAWR		R	D	576	586	11	25.5719	25.7706	25.4167	25.6427	25.7953	25.5554	25.587	25.6353	0.183903	0.918392	-0.0427947	-0.47025			1	1	1	1	1	1	1	1	49876092	57243412	44791092	52388644	58231664	49310968	50404020	52120572	sp|Q3V3Q7|PACS2_MOUSE	2	PACS2_MOUSE
Q61644	Pacsin1	Protein kinase C and casein kinase substrate in neurons protein 1	ALYDYDGQEQDELSFKAGDELTKLGEEDEQGWCR	ALYDYDGQEQDELSFK[28.0313]AGDELTK[28.0313]LGEEDEQGWC[57.0214]R	16K(28.0313), 23K(28.0313), 33C(57.0214)	R	G	389	422	34	26.2516	26.8594	26.115	26.5943	26.2906	26.1081	26.4733	26.6527	0.136114	0.93934	0.0739126	0.360328			1	2	2	1	1	2	1	1	79892336	121757528	72678520	101316544	82083152	72329688	93169088	105498344	sp|Q61644|PACN1_MOUSE	4	PACN1_MOUSE
Q61644	Pacsin1	Protein kinase C and casein kinase substrate in neurons protein 1	HLNLAENSSYMHVYR	HLNLAENSSYMHVYR		R	E	252	266	15	23.1074	24.6971	25.4285	26.6776	25.8899	24.6428	25.5155	23.5163	0.0326214	0.984383	0.086484	0.0946978			0	1	1	2	1	0	1	0	9036579	27200392	45157332	107335224	62176668	26196010	47965052	0	sp|Q61644|PACN1_MOUSE	3	PACN1_MOUSE
Q61644	Pacsin1	Protein kinase C and casein kinase substrate in neurons protein 1	LVFLKEVLLDIKR	LVFLK[28.0313]EVLLDIK[28.0313]R	12K(28.0313), 5K(28.0313)	R	H	239	251	13	25.9625	25.7557	26.4746	25.914	26.5745	25.9758	26.7163	26.4133	0.888987	0.684592	-0.393245	-1.75871			2	2	2	2	2	2	2	2	65387196	56655644	93252184	63225088	99936656	65990132	110255256	89370928	sp|Q61644|PACN1_MOUSE	3	PACN1_MOUSE
Q61644	Pacsin1	Protein kinase C and casein kinase substrate in neurons protein 1	QLIEKGPQYGSLER	Q[-17.0265]LIEK[28.0313]GPQYGSLER	1Q(-17.0265), 5K(28.0313)	R	A	66	79	14	26.0449	26.2103	26.1145	26.3645	26.4342	26.5538	26.258	24.5846	0.190043	0.916073	0.225932	0.483932			1	0	1	1	1	1	2	1	69232456	77642640	72652200	86399072	90677408	98512792	80249024	25158656	sp|Q61644|PACN1_MOUSE	2	PACN1_MOUSE
Q61644	Pacsin1	Protein kinase C and casein kinase substrate in neurons protein 1	QLIEKGPQYGSLER	QLIEK[28.0313]GPQYGSLER	5K(28.0313)	R	A	66	79	14	29.9921	30.2288	30.1746	29.8654	29.8069	30.2541	29.7507	30.0258	0.314843	0.868214	0.105818	0.745129			2	3	2	2	2	3	2	3	1153513860	1229581180	1238496770	978109180	939249600	1308786180	903370690	1140478080	sp|Q61644|PACN1_MOUSE	2,3	PACN1_MOUSE
Q9WVE8	Pacsin2	Protein kinase C and casein kinase substrate in neurons protein 2	ANHGPGMAMNWPQFEEWSADLNR	ANHGPGM[15.9949]AMNWPQFEEWSADLNR	7M(15.9949)	R	T	288	310	23	26.2854	27.0793	26.0391	26.7194	26.5991	26.4982	26.4141	26.3491	0.101836	0.954779	0.0656586	0.277135			2	2	2	2	3	3	2	2	81789856	141804832	68950488	110492616	101653176	94789552	89422272	85481920	sp|Q9WVE8|PACN2_MOUSE	3	PACN2_MOUSE
Q9WVE8	Pacsin2	Protein kinase C and casein kinase substrate in neurons protein 2	ANHGPGMAMNWPQFEEWSADLNR	ANHGPGMAM[15.9949]NWPQFEEWSADLNR	9M(15.9949)	R	T	288	310	23	26.416	26.3483	26.4604	26.9158	26.536	26.2774	26.929	26.5292	0.0623041	0.972098	-0.0327363	-0.175639			5	4	4	4	4	3	3	5	89540216	85434528	92339184	126612024	97305000	81337912	127769632	96844504	sp|Q9WVE8|PACN2_MOUSE	3	PACN2_MOUSE
Q9WVE8	Pacsin2	Protein kinase C and casein kinase substrate in neurons protein 2	ANHGPGMAMNWPQFEEWSADLNR	ANHGPGMAMNWPQFEEWSADLNR		R	T	288	310	23	28.4461	28.3434	28.3072	28.3767	28.3081	28.3827	28.3502	28.265	0.487402	0.805932	0.0418267	1.07055			4	5	5	4	5	6	4	4	365694880	340571072	332133472	348527680	332350400	349990176	342176896	322559104	sp|Q9WVE8|PACN2_MOUSE	3	PACN2_MOUSE
Q9WVE8	Pacsin2	Protein kinase C and casein kinase substrate in neurons protein 2	ELEQSIKAADAVEDLR	ELEQSIK[28.0313]AADAVEDLR	7K(28.0313)	R	W	269	284	16	29.2013	29.2966	29.1819	29.3954	29.0496	29.5158	29.176	29.3339	0.000164068	0.999954	-5.53131e-05	-0.000493437			2	2	2	3	3	3	3	3	617247810	659429820	608992320	706145280	555667900	767600830	606546240	676683520	sp|Q9WVE8|PACN2_MOUSE	2	PACN2_MOUSE
Q9WVE8	Pacsin2	Protein kinase C and casein kinase substrate in neurons protein 2	EVLLEVQKHLDLSNVASYKTIYR	EVLLEVQK[28.0313]HLDLSNVASYK[28.0313]TIYR	19K(28.0313), 8K(28.0313)	R	E	246	268	23	26.9187	27.538	28.1869	28.1701	27.6553	27.3177	27.7214	25.8607	0.484936	0.806855	0.564649	1.06609			1	1	2	2	1	1	1	1	126865688	194879328	305566784	302023744	211391488	167280224	221288784	60934004	sp|Q9WVE8|PACN2_MOUSE	4	PACN2_MOUSE
Q9WVE8	Pacsin2	Protein kinase C and casein kinase substrate in neurons protein 2	GGFKETKEAEDGFR	GGFK[28.0313]ETK[28.0313]EAEDGFR	4K(28.0313), 7K(28.0313)	M	K	126	139	14	28.3969	28.5616	27.9247	27.6663	27.6228	28.063	27.2791	26.7428	1.06171	0.626644	0.710448	2.04573			2	2	2	2	2	2	2	2	353429504	396192384	254792272	213000720	206681408	280409536	162869104	112299568	sp|Q9WVE8|PACN2_MOUSE	3	PACN2_MOUSE	Pacsin1	sp|Q61644|PACN1_MOUSE
Q9WVE8	Pacsin2	Protein kinase C and casein kinase substrate in neurons protein 2	IEKAYAQQLTEWAR	IEK[28.0313]AYAQQLTEWAR	3K(28.0313)	R	R	51	64	14	27.9304	28.3029	27.6038	27.8151	27.1617	27.9607	27.7289	27.7284	0.556801	0.783989	0.268111	1.19422			3	4	4	3	3	4	3	4	437563392	592826690	343199936	398645376	267817296	445999904	374677952	380345216	sp|Q9WVE8|PACN2_MOUSE	2,3	PACN2_MOUSE
Q9WVE8	Pacsin2	Protein kinase C and casein kinase substrate in neurons protein 2	KEEKLAISR	K[28.0313]EEK[28.0313]LAISR	1K(28.0313), 4K(28.0313)	C	E	164	172	9	25.3273	25.5303	25.3759	25.1609	24.5803	25.2507	25.6567	24.6341	0.549724	0.78512	0.318162	1.18174			1	2	2	1	2	1	2	0	25238998	101558544	71286488	76081008	36341296	23933662	99122792	0	sp|Q9WVE8|PACN2_MOUSE	2,3	PACN2_MOUSE
Q9WVE8	Pacsin2	Protein kinase C and casein kinase substrate in neurons protein 2	LCGDLMNCLHER	LC[57.0214]GDLMNC[57.0214]LHER	2C(57.0214), 8C(57.0214)	R	A	37	48	12	24.7088	24.2638	24.2534	24.4815	24.2433	24.558	24.4653	24.0599	0.24989	0.894316	0.0952511	0.612827			1	1	0	1	1	1	1	0	27422220	20142676	19998432	23424136	19859654	24699074	23162028	17488682	sp|Q9WVE8|PACN2_MOUSE	3	PACN2_MOUSE
Q9WVE8	Pacsin2	Protein kinase C and casein kinase substrate in neurons protein 2	LDSGQVGLYPANYVEAIQ	LDSGQVGLYPANYVEAIQ		R	-	469	486	18	26.8885	26.5365	27.013	26.9391	26.6363	27.0956	26.8078	27.3966	0.29589	0.875879	-0.139787	-0.707225			1	1	1	1	1	1	1	1	124234984	97336224	135431168	128671064	104307080	143410160	117475488	176684384	sp|Q9WVE8|PACN2_MOUSE	2	PACN2_MOUSE
Q9WVE8	Pacsin2	Protein kinase C and casein kinase substrate in neurons protein 2	MGGFKETKEAEDGFR	MGGFK[28.0313]ETK[28.0313]EAEDGFR	5K(28.0313), 8K(28.0313)	M	K	125	139	15	27.9723	27.6122	27.6035	27.4205	27.3545	27.9389	27.44	27.6356	0.129531	0.94205	0.0598564	0.344658			2	2	2	2	2	2	2	0	263336096	205162144	203935584	179633104	171605776	257313696	182079120	208524944	sp|Q9WVE8|PACN2_MOUSE	3	PACN2_MOUSE	Pacsin1	sp|Q61644|PACN1_MOUSE
Q9WVE8	Pacsin2	Protein kinase C and casein kinase substrate in neurons protein 2	QLVEKGPQYGTVEKAWIAVMSEAER	Q[-17.0265]LVEK[28.0313]GPQYGTVEK[28.0313]AWIAVMSEAER	14K(28.0313), 1Q(-17.0265), 5K(28.0313)	R	V	68	92	25	26.7207	26.8248	27.0933	27.1394	26.4353	26.8151	26.9162	26.5792	0.869338	0.690322	0.258138	1.72599			1	2	2	1	2	2	2	2	110598224	118869864	143187152	147831808	90743168	118070576	126640352	100261648	sp|Q9WVE8|PACN2_MOUSE	3	PACN2_MOUSE
Q9WVE8	Pacsin2	Protein kinase C and casein kinase substrate in neurons protein 2	QLVEKGPQYGTVEKAWIAVMSEAER	QLVEK[28.0313]GPQYGTVEK[28.0313]AWIAVMSEAER	14K(28.0313), 5K(28.0313)	R	V	68	92	25	28.1485	28.675	28.4511	28.6191	27.7706	28.1396	28.7859	27.5972	0.667985	0.747528	0.400067	1.38693			5	3	3	4	2	1	2	3	356388896	548779840	453444224	519919744	264310128	412820544	694916220	280227328	sp|Q9WVE8|PACN2_MOUSE	3,4	PACN2_MOUSE
Q9WVE8	Pacsin2	Protein kinase C and casein kinase substrate in neurons protein 2	TACKEEKLAISR	TAC[57.0214]K[28.0313]EEK[28.0313]LAISR	3C(57.0214), 4K(28.0313), 7K(28.0313)	H	E	161	172	12	28.5466	28.4198	27.8571	29.3848	28.112	28.4872	29.8021	27.8203	0.00206306	0.999698	-0.00333881	-0.0061912			1	1	1	1	1	1	1	1	392083520	359084640	243126256	700968960	290099872	376280960	936127810	236990560	sp|Q9WVE8|PACN2_MOUSE	3	PACN2_MOUSE
Q99JB8	Pacsin3	Protein kinase C and casein kinase II substrate protein 3	ALYDYAGQEADELSFR	ALYDYAGQEADELSFR		R	A	370	385	16	24.8882	24.9815	25.4352	25.3895	25.3551	25.0297	25.5147	23.4291	0.285008	0.880898	0.341483	0.685214			1	1	1	1	1	1	1	1	31052820	33125946	45369844	43954592	42917948	34251344	47938348	0	sp|Q99JB8|PACN3_MOUSE	2	PACN3_MOUSE
Q99JB8	Pacsin3	Protein kinase C and casein kinase II substrate protein 3	LSELHLEVR	LSELHLEVR		R	E	91	99	9	24.7069	24.5344	24.0265	24.1825	24.6416	24.5483	24.5483	24.6915	0.750146	0.722276	-0.24483	-1.52637			2	2	2	1	2	2	2	2	27385952	24299888	17088304	19039180	26173004	24534246	24533962	27095034	sp|Q99JB8|PACN3_MOUSE	2	PACN3_MOUSE
Q99JB8	Pacsin3	Protein kinase C and casein kinase II substrate protein 3	PVLGGFR	PVLGGFR		R	E	121	127	7	26.3498	26.484	26.1362	25.6459	25.9535	26.6422	27.2646	27.3878	0.880329	0.687662	-0.658047	-1.74429			1	1	1	0	1	1	1	1	85520280	93859520	73755224	52503936	64982220	104734744	161240608	175606320	sp|Q99JB8|PACN3_MOUSE	2	PACN3_MOUSE
Q08642	Padi2	Protein-arginine deiminase type-2	DGEAEEVVTNGKQR	DGEAEEVVTNGK[28.0313]QR	12K(28.0313)	R	W	63	76	14	24.3483	24.5528	24.656	24.4375	24.63	24.6417	25.0092	25.3525	1.16396	0.600638	-0.409685	-2.2162			0	1	1	0	1	1	1	1	21358022	24611090	26436230	22720366	25963300	26174920	33768696	42840760	sp|Q08642|PADI2_MOUSE	2	PADI2_MOUSE
Q08642	Padi2	Protein-arginine deiminase type-2	DGNLKDFPIKQLLGPDFGYVTR	DGNLK[28.0313]DFPIK[28.0313]QLLGPDFGYVTR	10K(28.0313), 5K(28.0313)	R	E	382	403	22	27.9229	28.3463	28.5312	27.9559	28.0239	28.3844	29.2392	28.4347	0.513444	0.796744	-0.331448	-1.11733			4	4	4	5	6	5	5	6	254472528	341261728	387936352	260351024	272928000	350385856	633679100	362817408	sp|Q08642|PADI2_MOUSE	3	PADI2_MOUSE
Q08642	Padi2	Protein-arginine deiminase type-2	DTPWLPKEDCSDEKVYSKQDLQDMSQMILR	DTPWLPK[28.0313]EDC[57.0214]SDEK[28.0313]VYSK[28.0313]QDLQDMSQMILR	10C(57.0214), 14K(28.0313), 18K(28.0313), 7K(28.0313)	R	T	166	195	30	27.7383	27.6359	27.7315	26.9628	27.7963	27.6133	27.9627	27.2188	0.212083	0.908435	-0.130633	-0.532298			2	2	2	2	2	2	2	2	223897280	208563696	222855648	130801216	233093008	205312832	261582656	156194736	sp|Q08642|PADI2_MOUSE	4	PADI2_MOUSE
Q08642	Padi2	Protein-arginine deiminase type-2	ELALTEKDIIDLPALFKMDENHQAR	ELALTEK[28.0313]DIIDLPALFK[28.0313]MDENHQAR	17K(28.0313), 7K(28.0313)	R	A	566	590	25	27.0554	27.1596	27.0049	26.735	27.0812	27.3495	27.1162	26.9636	0.528601	0.791465	-0.138872	-1.14434			1	1	1	1	2	0	1	1	139475856	149920032	134673904	111695504	141986400	171011152	145470288	130873216	sp|Q08642|PADI2_MOUSE	4	PADI2_MOUSE
Q08642	Padi2	Protein-arginine deiminase type-2	ILIGSSFPLSGGR	ILIGSSFPLSGGR		R	R	437	449	13	26.3401	26.3401	22.8043	26.4273	26.7493	26.8192	23.3636	23.7929	0.0832902	0.962984	0.296681	0.230332			1	1	2	2	2	2	1	1	84947288	84948704	0	90244584	112809520	118411280	0	0	sp|Q08642|PADI2_MOUSE	2	PADI2_MOUSE
Q08642	Padi2	Protein-arginine deiminase type-2	TFIDDISAYHKFLGEVHCGTNVR	TFIDDISAYHK[28.0313]FLGEVHC[57.0214]GTNVR	11K(28.0313), 18C(57.0214)	C	R	638	660	23	26.6549	26.4646	27.0611	26.9956	26.5438	26.1579	26.8733	25.3696	0.781624	0.713223	0.557909	1.57933			0	1	0	1	0	1	1	0	105666952	92609040	140022144	133807112	97834048	74873040	122931952	43350920	sp|Q08642|PADI2_MOUSE	4	PADI2_MOUSE
Q08642	Padi2	Protein-arginine deiminase type-2	WALSPSSTLR	WALSPSSTLR		R	L	77	86	10	29.505	29.1716	29.3525	29.0933	28.8297	29.1845	29.2717	29.715	0.0522305	0.977039	0.0303502	0.148669			4	4	3	2	2	4	2	2	761878660	604675260	685472130	572723200	477100864	610125570	648135740	881255680	sp|Q08642|PADI2_MOUSE	2	PADI2_MOUSE
Q08642	Padi2	Protein-arginine deiminase type-2	WIQDEIEFGYIEAPHKGFPVVLDSPR	WIQDEIEFGYIEAPHK[28.0313]GFPVVLDSPR	16K(28.0313)	R	D	356	381	26	25.7721	25.8892	26.332	25.7073	26.251	25.949	26.203	26.5459	0.837749	0.701989	-0.312071	-1.6733			1	2	3	3	2	0	2	2	57303784	62147716	84471368	54786192	79860920	64776440	77249648	97974496	sp|Q08642|PADI2_MOUSE	4	PADI2_MOUSE
Q08642	Padi2	Protein-arginine deiminase type-2	YIHILGR	YIHILGR		R	Q	234	240	7	28.1555	28.2266	27.6332	27.7508	28.0066	28.3857	28.7037	28.7175	1.21288	0.583369	-0.511812	-2.29819			1	3	2	2	2	2	3	3	298987872	314095776	208175632	225852240	269656064	350705152	437180896	441407520	sp|Q08642|PADI2_MOUSE	2	PADI2_MOUSE
Q9Z183	Padi4	Protein-arginine deiminase type-4	AQGAVIHVAPEQPTHAVCVVGTATPLDVR	n[42.0106]AQGAVIHVAPEQPTHAVC[57.0214]VVGTATPLDVR	18C(57.0214), N-term(42.0106)	M	G	2	30	29	25.1564	25.4799	25.2193	25.1378	25.0501	23.4762	23.884	24.8033	1.32026	0.542447	0.944949	2.47954			1	1	1	1	1	0	0	1	37396676	46797836	39064056	36916984	34740772	0	0	29278078	sp|Q9Z183|PADI4_MOUSE	3	PADI4_MOUSE
Q9Z183	Padi4	Protein-arginine deiminase type-4	DMHQALQDFLSAQQVQAPVR	DMHQALQDFLSAQQVQAPVR		R	L	442	461	20	26.2548	26.2662	23.3079	26.0244	26.6717	26.4045	26.0469	26.6219	0.631678	0.758749	-0.972928	-1.3246			2	1	0	1	2	1	1	2	80071608	80706696	0	68253080	106903544	88829352	69325696	103270856	sp|Q9Z183|PADI4_MOUSE	3	PADI4_MOUSE
Q9Z183	Padi4	Protein-arginine deiminase type-4	ELGLAEGDIIDIPQLFKLAGNSR	ELGLAEGDIIDIPQLFK[28.0313]LAGNSR	17K(28.0313)	R	G	555	577	23	25.15	25.4746	25.2977	25.6003	23.7672	23.7767	23.1473	25.4866	1.3954	0.516076	1.3362	2.60789			2	1	1	1	1	1	1	2	37229628	46625944	41244632	50868416	0	0	0	47013212	sp|Q9Z183|PADI4_MOUSE	3	PADI4_MOUSE
Q9Z183	Padi4	Protein-arginine deiminase type-4	GLKDFPVKR	GLK[28.0313]DFPVK[28.0313]R	3K(28.0313), 8K(28.0313)	R	V	375	383	9	26.1775	28.748	27.2587	28.099	26.3587	26.3561	26.1748	26.6089	1.10989	0.614755	1.19616	2.12593			1	3	1	1	2	1	1	2	75895016	464569184	160573296	287502976	86054224	85897408	75755632	102343864	sp|Q9Z183|PADI4_MOUSE	2,3	PADI4_MOUSE
Q9Z183	Padi4	Protein-arginine deiminase type-4	ILIGNSGYSSSESR	ILIGNSGYSSSESR		R	D	428	441	14	25.2569	25.9808	25.2167	25.1398	25.2034	24.8474	24.5851	25.1706	0.93199	0.669724	0.446955	1.83022			1	1	1	1	1	1	1	1	40095340	66221424	38993160	36968508	38635084	30185664	25167662	37765940	sp|Q9Z183|PADI4_MOUSE	2	PADI4_MOUSE
Q9Z183	Padi4	Protein-arginine deiminase type-4	KLYMSELTGLDAFGNLEVSPPVTVR	K[28.0313]LYMSELTGLDAFGNLEVSPPVTVR	1K(28.0313)	R	G	395	419	25	22.2363	24.0653	24.0831	24.0005	26.2663	24.4684	24.6059	26.1402	1.43639	0.50502	-1.7739	-2.67847			0	1	1	0	1	1	0	2	0	0	0	0	80715664	0	25533370	73957304	sp|Q9Z183|PADI4_MOUSE	3	PADI4_MOUSE
Q9Z183	Padi4	Protein-arginine deiminase type-4	QTINEILSNKKLR	Q[-17.0265]TINEILSNK[28.0313]K[28.0313]LR	10K(28.0313), 11K(28.0313), 1Q(-17.0265)	R	D	523	535	13	27.6812	28.5727	27.3695	27.613	28.0866	27.9443	27.9677	28.4386	0.47419	0.809996	-0.300224	-1.04663			1	3	2	3	2	2	3	3	215210224	399240992	173399920	205270992	285049696	258260512	262494944	363815648	sp|Q9Z183|PADI4_MOUSE	3	PADI4_MOUSE
Q9Z183	Padi4	Protein-arginine deiminase type-4	QTINEILSNKKLR	QTINEILSNK[28.0313]K[28.0313]LR	10K(28.0313), 11K(28.0313)	R	D	523	535	13	27.8994	28.2248	27.0958	27.4452	28.1117	27.7885	24.6498	28.1459	0.2244	0.903935	0.492352	0.558856			1	2	1	1	1	1	1	0	250359200	313708192	143433392	182732112	290039968	231836832	0	296994432	sp|Q9Z183|PADI4_MOUSE	3	PADI4_MOUSE
Q9Z183	Padi4	Protein-arginine deiminase type-4	VKPAQAGKDQSTWTWGPGGR	VK[28.0313]PAQAGK[28.0313]DQSTWTWGPGGR	2K(28.0313), 8K(28.0313)	R	G	127	146	20	26.2955	26.7825	26.0527	25.8162	25.9707	23.0304	25.3647	24.6833	1.16031	0.600936	1.47445	2.2101			0	1	0	1	1	0	0	0	82363960	115432712	69606152	59081580	65761416	0	43205416	0	sp|Q9Z183|PADI4_MOUSE	3	PADI4_MOUSE
Q9Z183	Padi4	Protein-arginine deiminase type-4	VMGPNFGYVTR	VMGPNFGYVTR		R	K	384	394	11	24.8224	25.5274	24.9628	24.9482	24.8366	24.5889	24.3254	25.0651	0.802048	0.707894	0.361197	1.61359			1	1	1	1	1	0	1	1	29667610	48363472	32699472	32372030	29961432	25234696	21022586	35102652	sp|Q9Z183|PADI4_MOUSE	2	PADI4_MOUSE
Q8K2T8	Paf1	RNA polymerase II-associated factor 1 homolog	DMNEKELEAQEAR	DMNEK[28.0313]ELEAQEAR	5K(28.0313)	R	K	355	367	13	24.7696	24.7679	22.9182	24.1077	24.636	24.6324	24.8734	25.8271	0.815169	0.706146	-0.851418	-1.63556			0	1	0	0	1	1	1	1	28601006	28568046	0	0	26072502	26007560	30736180	59531408	sp|Q8K2T8|PAF1_MOUSE	2	PAF1_MOUSE
Q8K2T8	Paf1	RNA polymerase II-associated factor 1 homolog	DQEEEMDYAPDDVYDYKIAR	DQEEEM[15.9949]DYAPDDVYDYK[28.0313]IAR	17K(28.0313), 6M(15.9949)	R	E	274	293	20	27.9379	28.1736	27.4884	27.6003	27.8208	27.8924	27.8486	27.9727	0.206885	0.910163	-0.0835748	-0.520991			1	2	1	2	1	1	2	1	257122624	302769024	188290784	203474848	237071440	249147088	241701088	263397920	sp|Q8K2T8|PAF1_MOUSE	3	PAF1_MOUSE
Q8K2T8	Paf1	RNA polymerase II-associated factor 1 homolog	DQEEEMDYAPDDVYDYKIAR	DQEEEMDYAPDDVYDYK[28.0313]IAR	17K(28.0313)	R	E	274	293	20	28.4283	28.5583	28.0373	27.9264	28.1409	28.4867	28.7944	28.6056	0.626455	0.7608	-0.269335	-1.31559			4	4	4	3	4	4	3	3	369889696	500852224	240176880	239093424	312478912	421028672	582302850	500600800	sp|Q8K2T8|PAF1_MOUSE	2,3	PAF1_MOUSE
Q8K2T8	Paf1	RNA polymerase II-associated factor 1 homolog	EGDGVYYNELETR	EGDGVYYNELETR		R	V	317	329	13	27.1707	27.0755	27.2556	27.2506	26.6365	27.1647	26.8267	27.8849	0.0775105	0.964676	0.0599208	0.215461			2	2	2	2	1	2	1	2	151073744	141425296	160238880	159680224	104322792	150447664	119021944	247851712	sp|Q8K2T8|PAF1_MOUSE	2	PAF1_MOUSE
Q8K2T8	Paf1	RNA polymerase II-associated factor 1 homolog	GMMDEEGNQFVAYFLPVEETLKKR	GM[15.9949]MDEEGNQFVAYFLPVEETLK[28.0313]K[28.0313]R	22K(28.0313), 23K(28.0313), 2M(15.9949)	R	K	248	271	24	23.3356	24.4003	24.279	24.1191	24.6826	23.6389	24.2852	24.5453	0.324214	0.865699	-0.254478	-0.763678			1	0	1	0	1	0	1	1	10585748	0	20357144	18220648	26927732	0	20444108	24483484	sp|Q8K2T8|PAF1_MOUSE	4	PAF1_MOUSE
Q8K2T8	Paf1	RNA polymerase II-associated factor 1 homolog	GMMDEEGNQFVAYFLPVEETLKKR	GMMDEEGNQFVAYFLPVEETLK[28.0313]K[28.0313]R	22K(28.0313), 23K(28.0313)	R	K	248	271	24	26.6174	26.5439	26.7025	26.9109	26.7886	26.5573	26.8362	26.6487	0.0481897	0.978271	-0.0140371	-0.137712			3	3	3	4	4	2	3	4	149699312	97835512	163088144	183514752	168979936	98751776	178257920	152554352	sp|Q8K2T8|PAF1_MOUSE	3,4	PAF1_MOUSE
Q8K2T8	Paf1	RNA polymerase II-associated factor 1 homolog	IDPNVLLDPADEKLLEEEIQAPTSSKR	IDPNVLLDPADEK[28.0313]LLEEEIQAPTSSK[28.0313]R	13K(28.0313), 26K(28.0313)	R	S	94	120	27	28.0641	28.1351	27.9983	28.1546	28.0572	27.9613	28.0983	27.9762	0.639664	0.756789	0.0647669	1.33836			3	3	3	3	4	4	3	3	444709312	476165568	429056640	478920640	450121856	420896288	453648576	427151808	sp|Q8K2T8|PAF1_MOUSE	3,4	PAF1_MOUSE
Q8K2T8	Paf1	RNA polymerase II-associated factor 1 homolog	KTEYISTEFNR	K[28.0313]TEYISTEFNR	1K(28.0313)	R	Y	133	143	11	26.2394	27.2029	26.5013	26.7941	26.9412	26.3584	26.5903	26.1227	0.277645	0.883485	0.181249	0.670212			2	2	2	2	2	2	2	2	79220368	154483168	94988832	116368760	128857464	86034280	101037120	73066800	sp|Q8K2T8|PAF1_MOUSE	2	PAF1_MOUSE
Q8K2T8	Paf1	RNA polymerase II-associated factor 1 homolog	NSLPDIPFDPKFITYPFDQNR	NSLPDIPFDPK[28.0313]FITYPFDQNR	11K(28.0313)	C	F	37	57	21	25.8862	25.7908	26.2586	25.9893	26.4799	26.418	25.9688	25.6122	0.247909	0.894907	-0.138514	-0.608677			2	2	2	2	2	2	2	2	62017380	58051304	80284568	66612376	93595456	89664696	65673800	51289776	sp|Q8K2T8|PAF1_MOUSE	3	PAF1_MOUSE
Q8K2T8	Paf1	RNA polymerase II-associated factor 1 homolog	VKYCNSLPDIPFDPKFITYPFDQNR	VK[28.0313]YC[57.0214]NSLPDIPFDPK[28.0313]FITYPFDQNR	15K(28.0313), 2K(28.0313), 4C(57.0214)	R	F	33	57	25	25.2415	25.2196	25.3398	25.2045	25.4539	25.1566	25.2878	24.9659	0.122555	0.945301	0.0352859	0.3279			1	2	1	2	2	2	2	3	39669128	39070316	42465056	38664820	45961580	37401020	40963264	32770772	sp|Q8K2T8|PAF1_MOUSE	3	PAF1_MOUSE
P63005	Pafah1b1	Platelet-activating factor acetylhydrolase IB subunit beta	ELESKLNEAKEEFTSGGPLGQKR	ELESK[28.0313]LNEAK[28.0313]EEFTSGGPLGQK[28.0313]R	10K(28.0313), 22K(28.0313), 5K(28.0313)	M	D	67	89	23	27.1174	27.0477	23.9151	27.4351	26.5551	27.3668	26.9767	26.2697	0.188537	0.916552	-0.413228	-0.480583			2	1	0	2	1	2	2	2	145592768	138731920	0	181465872	98598408	173068432	132070704	80901120	sp|P63005|LIS1_MOUSE	4	LIS1_MOUSE
P63005	Pafah1b1	Platelet-activating factor acetylhydrolase IB subunit beta	GVLFHSGGKFILSCADDKTLR	GVLFHSGGK[28.0313]FILSC[57.0214]ADDK[28.0313]TLR	14C(57.0214), 18K(28.0313), 9K(28.0313)	R	V	343	363	21	29.8975	29.2503	30.3761	30.4401	29.1741	29.5102	29.3818	27.5859	1.06528	0.625117	1.07804	2.05166			2	2	2	2	2	2	1	1	1000114820	638593980	1393561090	1456797440	605739520	764620030	699516350	201458544	sp|P63005|LIS1_MOUSE	4	LIS1_MOUSE
P63005	Pafah1b1	Platelet-activating factor acetylhydrolase IB subunit beta	ISWAPESSYSSISEATGSETKKSGKPGPFLLSGSR	ISWAPESSYSSISEATGSETK[28.0313]K[28.0313]SGK[28.0313]PGPFLLSGSR	21K(28.0313), 22K(28.0313), 25K(28.0313)	C	D	282	316	35	25.9903	26.9665	26.4184	26.821	26.4162	26.0471	26.8145	26.1913	0.272156	0.885728	0.181799	0.65897			1	1	1	1	1	1	1	1	66660720	131133368	89687872	118560048	89550248	69334376	118023144	76623816	sp|P63005|LIS1_MOUSE	5	LIS1_MOUSE
P63005	Pafah1b1	Platelet-activating factor acetylhydrolase IB subunit beta	LMTLVGHDNWVR	LMTLVGHDNWVR		C	G	331	342	12	26.0168	25.5031	25.9632	25.9748	25.3702	25.4408	25.8796	24.8615	1.01973	0.640672	0.476451	1.97596			1	1	1	1	1	1	1	1	67894544	47555036	65417988	65946860	43369116	45546188	61735052	30482706	sp|P63005|LIS1_MOUSE	2	LIS1_MOUSE
P63005	Pafah1b1	Platelet-activating factor acetylhydrolase IB subunit beta	MVRPNQDGTLIASCSNDQTVR	MVRPNQDGTLIASC[57.0214]SNDQTVR	14C(57.0214)	R	V	239	259	21	24.1251	23.8805	23.6523	24.9831	24.3416	24.691	24.4254	24.1915	0.350822	0.854756	-0.252095	-0.815697			0	0	0	1	1	1	2	0	0	0	0	33164750	21258796	27084878	22530710	19159398	sp|P63005|LIS1_MOUSE	2,3	LIS1_MOUSE
P63005	Pafah1b1	Platelet-activating factor acetylhydrolase IB subunit beta	SADMTIKLWDFQGFECIR	SADMTIK[28.0313]LWDFQGFEC[57.0214]IR	16C(57.0214), 7K(28.0313)	C	T	169	186	18	26.2003	26.1692	26.6831	26.5541	26.5738	26.0708	27.0754	23.4856	0.313278	0.86864	0.600236	0.742019			1	1	1	1	1	1	1	0	77103208	75457368	107749360	98530960	99889552	70483880	141422608	0	sp|P63005|LIS1_MOUSE	3	LIS1_MOUSE
P63005	Pafah1b1	Platelet-activating factor acetylhydrolase IB subunit beta	SGGKFILSCADDKTLR	SGGK[28.0313]FILSC[57.0214]ADDK[28.0313]TLR	13K(28.0313), 4K(28.0313), 9C(57.0214)	H	V	348	363	16	26.4747	27.117	24.4454	26.8501	26.3538	26.2092	26.3807	24.1692	0.218964	0.905843	0.443534	0.547175			1	0	0	1	0	1	1	0	93255304	145556432	0	120968832	85759456	77580712	87375256	0	sp|P63005|LIS1_MOUSE	3	LIS1_MOUSE
P63005	Pafah1b1	Platelet-activating factor acetylhydrolase IB subunit beta	SGKPGPFLLSGSR	S[28.0313]GKPGPFLLSGSR	1S(28.0313)	K	D	304	316	13	22.4776	22.6382	26.6092	25.4322	26.7943	26.2175	22.9027	26.0625	0.390128	0.840566	-1.20494	-0.890952			0	0	1	0	1	1	0	0	0	0	102370776	45273728	116380864	78028024	0	70080288	sp|P63005|LIS1_MOUSE	2	LIS1_MOUSE
P63005	Pafah1b1	Platelet-activating factor acetylhydrolase IB subunit beta	SGKPGPFLLSGSR	SGK[28.0313]PGPFLLSGSR	3K(28.0313)	K	D	304	316	13	27.7614	26.5883	25.6995	26.8022	26.6676	27.6734	26.6652	27.3093	0.314782	0.868266	-0.36604	-0.745009			2	0	0	1	0	1	1	1	227523136	100897704	54490024	117021208	106600064	214058192	106420416	166314880	sp|P63005|LIS1_MOUSE	2	LIS1_MOUSE
P63005	Pafah1b1	Platelet-activating factor acetylhydrolase IB subunit beta	VWDYKNKR	VWDYK[28.0313]NK[28.0313]R	5K(28.0313), 7K(28.0313)	R	C	364	371	8	27.8665	28.8227	29.1635	29.0694	28.7595	28.2561	29.2652	27.2049	0.280756	0.882153	0.359113	0.676562			2	3	3	5	4	3	4	0	263859424	461860960	728023230	619395010	451746176	345744768	783481280	154696592	sp|P63005|LIS1_MOUSE	2,3	LIS1_MOUSE
P63005	Pafah1b1	Platelet-activating factor acetylhydrolase IB subunit beta	VWVVATKECKAELR	VWVVATK[28.0313]EC[57.0214]K[28.0313]AELR	10K(28.0313), 7K(28.0313), 9C(57.0214)	R	E	260	273	14	24.3768	26.6107	29.2055	28.585	26.5726	22.9804	26.1113	23.7115	0.839275	0.701001	2.35055	1.67585			2	2	2	2	1	2	1	0	0	102477408	619049920	402655360	99805456	0	72491184	0	sp|P63005|LIS1_MOUSE	3	LIS1_MOUSE
P63005	Pafah1b1	Platelet-activating factor acetylhydrolase IB subunit beta	YAGLLEKKWTSVIR	YAGLLEK[28.0313]K[28.0313]WTSVIR	7K(28.0313), 8K(28.0313)	K	L	47	60	14	28.2461	26.5629	27.8697	26.3373	27.5364	27.9365	27.5707	26.7985	0.148786	0.933378	-0.206546	-0.390111			2	2	2	2	2	2	3	1	318351648	99137824	245249520	84784272	194662016	256878784	199349184	116722120	sp|P63005|LIS1_MOUSE	3	LIS1_MOUSE
Q61206	Pafah1b2	Platelet-activating factor acetylhydrolase IB subunit alpha2	AKIIVLGLLPR	AK[28.0313]IIVLGLLPR	2K(28.0313)	Q	G	132	142	11	26.1775	26.8161	26.0536	25.7816	26.3472	26.0269	26.3394	26.3863	0.106635	0.952649	-0.0677729	-0.28903			1	1	1	1	1	1	1	2	75892864	118158200	69646776	57680016	85367680	68370560	84910888	87714576	sp|Q61206|PA1B2_MOUSE	2	PA1B2_MOUSE
Q61206	Pafah1b2	Platelet-activating factor acetylhydrolase IB subunit alpha2	ELFSPLHALNFGIGGDTTR	ELFSPLHALNFGIGGDTTR		R	H	61	79	19	27.6242	27.4794	27.5743	27.4415	27.9067	27.2871	27.4183	27.5383	0.018769	0.991192	-0.00772858	-0.055289			6	6	5	6	7	6	5	6	373573984	339597824	360735104	329792768	470886912	298904736	326403968	351814528	sp|Q61206|PA1B2_MOUSE	2,3	PA1B2_MOUSE
Q61206	Pafah1b2	Platelet-activating factor acetylhydrolase IB subunit alpha2	GEKPNPLR	GEK[28.0313]PNPLR	3K(28.0313)	R	Q	143	150	8	28.6055	28.0248	27.449	24.0427	22.7974	26.483	27.8654	28.6435	0.133081	0.940901	0.583179	0.353126			2	0	1	0	0	1	2	2	408419296	273082816	183226432	0	0	93794920	244531200	419321952	sp|Q61206|PA1B2_MOUSE	2	PA1B2_MOUSE
Q61206	Pafah1b2	Platelet-activating factor acetylhydrolase IB subunit alpha2	IIVLGLLPR	IIVLGLLPR		K	G	134	142	9	24.786	24.3844	24.825	24.2773	24.2967	24.8821	23.7995	25.1118	0.0488994	0.978104	0.0456448	0.139642			1	0	0	0	1	2	0	2	28928690	21899062	29722152	20333004	20607658	30922022	14600533	36258424	sp|Q61206|PA1B2_MOUSE	2	PA1B2_MOUSE
Q61206	Pafah1b2	Platelet-activating factor acetylhydrolase IB subunit alpha2	QPQAKIIVLGLLPR	Q[-17.0265]PQAK[28.0313]IIVLGLLPR	1Q(-17.0265), 5K(28.0313)	R	G	129	142	14	27.1053	27.2467	27.1389	27.3168	27.464	27.2147	27.8268	27.7712	1.29567	0.552745	-0.367283	-2.43783			1	1	1	1	1	1	1	1	144384704	159243200	147781504	167171872	185133408	155759472	238073536	229070032	sp|Q61206|PA1B2_MOUSE	2	PA1B2_MOUSE
Q61206	Pafah1b2	Platelet-activating factor acetylhydrolase IB subunit alpha2	QPQAKIIVLGLLPR	QPQAK[28.0313]IIVLGLLPR	5K(28.0313)	R	G	129	142	14	30.3134	29.6744	30.0723	29.4244	30.535	30.3944	30.2847	30.1905	1.19153	0.592179	-0.480033	-2.26237			2	2	3	1	4	3	1	2	1274064640	1371031300	1275605250	720493630	1694364290	1173588860	1439646720	1145416960	sp|Q61206|PA1B2_MOUSE	2,3	PA1B2_MOUSE
Q61206	Pafah1b2	Platelet-activating factor acetylhydrolase IB subunit alpha2	SQGDSNPAAIPHAAEDIQGDDRWMSQHNR	n[42.0106]SQGDSNPAAIPHAAEDIQGDDRWMSQHNR	N-term(42.0106)	M	F	2	30	29	25.5906	26.1033	25.9226	26.4192	26.8246	25.6073	26.7562	25.4383	0.137345	0.938919	-0.14767	-0.363241			1	2	2	2	2	1	2	2	50529676	72089128	63604360	89736136	118856744	51116228	113350312	45465068	sp|Q61206|PA1B2_MOUSE	4	PA1B2_MOUSE
Q61205	Pafah1b3	Platelet-activating factor acetylhydrolase IB subunit alpha1	ALHSLLLR	ALHSLLLR		R	L	208	215	8	30.0475	28.9253	28.8437	28.637	29.4999	29.3151	29.1427	29.4573	0.30944	0.870577	-0.240376	-0.734379			2	2	2	2	2	2	2	2	1109669500	509792640	481746496	417454464	759218180	667939260	592691520	737096960	sp|Q61205|PA1B3_MOUSE	2	PA1B3_MOUSE
Q61205	Pafah1b3	Platelet-activating factor acetylhydrolase IB subunit alpha1	ELFSPLHALNFGIGGDSTQHVLWR	ELFSPLHALNFGIGGDSTQHVLWR		R	L	61	84	24	28.0224	27.9001	27.7688	28.1496	28.4672	27.9415	27.9728	28.0528	0.454966	0.816403	-0.148358	-1.01158			2	2	2	1	1	2	2	1	272627648	250475968	228687504	297772576	371104864	257764720	263421968	278440576	sp|Q61205|PA1B3_MOUSE	3	PA1B3_MOUSE
Q61205	Pafah1b3	Platelet-activating factor acetylhydrolase IB subunit alpha1	LGYTPVCR	LGYTPVC[57.0214]R	7C(57.0214)	R	A	200	207	8	24.072	24.0049	24.2834	24.0465	24.6133	24.0586	24.5581	23.137	0.00960847	0.996398	0.00993299	0.0285902			1	0	0	0	1	1	1	0	17635260	16834470	20418884	17326480	25665240	17472994	24701314	0	sp|Q61205|PA1B3_MOUSE	2	PA1B3_MOUSE
Q61205	Pafah1b3	Platelet-activating factor acetylhydrolase IB subunit alpha1	LLAQDQGQGIPLPETAS	LLAQDQGQGIPLPETAS		R	-	216	232	17	23.8659	25.2337	26.2545	24.8904	25.5498	26.1921	25.8274	26.5765	0.916186	0.675565	-0.975351	-1.80395			0	0	1	0	0	1	1	1	0	39454644	80053456	31099316	49119668	76666416	59543412	100075200	sp|Q61205|PA1B3_MOUSE	2	PA1B3_MOUSE
Q61205	Pafah1b3	Platelet-activating factor acetylhydrolase IB subunit alpha1	QVNELVR	QVNELVR		R	A	155	161	7	28.1696	27.6614	26.497	26.8818	27.5576	28.2662	26.9414	28.0277	0.358111	0.852896	-0.395813	-0.829789			0	1	0	0	1	0	0	1	301924448	212286736	94706376	123656200	197550768	322841088	128875912	273642112	sp|Q61205|PA1B3_MOUSE	2	PA1B3_MOUSE
Q61205	Pafah1b3	Platelet-activating factor acetylhydrolase IB subunit alpha1	SGEGENPASKPTPVQDVQGDGR	n[42.0106]SGEGENPASK[28.0313]PTPVQDVQGDGR	10K(28.0313), N-term(42.0106)	M	W	2	23	22	25.1362	24.6527	25.0335	23.6957	24.6437	25.0933	25.3654	26.7264	0.728235	0.72935	-0.827684	-1.48937			1	1	1	0	1	1	1	1	36876936	26376360	34341908	13586901	26211774	35797196	43225776	111034360	sp|Q61205|PA1B3_MOUSE	2	PA1B3_MOUSE
Q61205	Pafah1b3	Platelet-activating factor acetylhydrolase IB subunit alpha1	VVVLGLLPR	VVVLGLLPR		R	G	134	142	9	25.5859	25.676	25.7277	25.637	25.9662	25.7842	25.9105	26.0298	2.34835	0.196873	-0.266023	-4.41733			2	2	2	2	2	2	2	2	50364512	53610492	55564368	52182008	65555580	57783888	63071668	68511696	sp|Q61205|PA1B3_MOUSE	2	PA1B3_MOUSE
Q3U1F9	Pag1	Phosphoprotein associated with glycosphingolipid-enriched microdomains 1	FSSLSYKSR	FSSLSYK[28.0313]SR	7K(28.0313)	R	E	291	299	9	25.6641	25.5685	25.7005	25.7527	25.5976	25.5941	25.8478	25.8849	0.282995	0.881395	-0.059628	-0.68112			1	1	1	1	1	1	1	1	53169376	49761932	54529508	56538576	50773372	50652212	60390968	61962300	sp|Q3U1F9|PHAG1_MOUSE	2	PHAG1_MOUSE
Q3U1F9	Pag1	Phosphoprotein associated with glycosphingolipid-enriched microdomains 1	IPPENAVDEILTAR	IPPENAVDEILTAR		R	A	138	151	14	28.8213	28.8746	28.9436	28.8013	28.6522	28.8611	28.8793	28.8658	0.30474	0.872553	0.0456109	0.724992			2	1	2	2	2	2	2	1	474338496	492170656	516296000	467801344	421859264	487594432	493794752	489182368	sp|Q3U1F9|PHAG1_MOUSE	2	PHAG1_MOUSE
Q3U1F9	Pag1	Phosphoprotein associated with glycosphingolipid-enriched microdomains 1	RPSEEPEPDYEAIQTLNR	RPSEEPEPDYEAIQTLNR		R	E	377	394	18	27.7336	28.145	27.6149	27.852	27.7454	27.8712	27.7904	27.8468	0.0698365	0.968236	0.022902	0.195494			2	4	3	3	3	4	4	3	233233216	431494304	212198112	259926912	274447264	299799552	251877824	302052992	sp|Q3U1F9|PHAG1_MOUSE	2,3	PHAG1_MOUSE
Q99L02	Pagr1a	PAXIP1-associated glutamate-rich protein 1A	DLFSLDSEGPSPTSPPLR	DLFSLDSEGPSPTSPPLR		R	S	223	240	18	26.4892	26.6227	26.6233	26.3941	26.1155	26.1472	26.5566	26.0091	1.30545	0.547894	0.32524	2.4544			1	1	1	1	1	1	1	1	94195792	103333736	103374488	88191800	72703032	74317416	98701312	67533600	sp|Q99L02|PGR1A_MOUSE	2	PGR1A_MOUSE
Q99L02	Pagr1a	PAXIP1-associated glutamate-rich protein 1A	EGSRPEEALEAPSAASDER	EGSRPEEALEAPSAASDER		R	A	60	78	19	25.8635	25.4523	24.2717	24.3406	23.9395	25.5091	24.8436	26.6033	0.132239	0.940917	-0.241836	-0.351121			0	1	0	0	0	0	1	4	61051480	45911396	20253900	0	0	47753548	30107452	145737968	sp|Q99L02|PGR1A_MOUSE	2,3	PGR1A_MOUSE
Q99L02	Pagr1a	PAXIP1-associated glutamate-rich protein 1A	LDKVLSDMKR	LDK[28.0313]VLSDMK[28.0313]R	3K(28.0313), 9K(28.0313)	R	H	200	209	10	29.1623	29.0797	29.3963	29.1865	28.8614	29.5129	29.4257	28.9094	0.0556417	0.975263	0.0288329	0.157857			3	2	1	2	3	3	2	2	718187140	553376320	702920190	520810272	470340384	894400830	807740290	594134720	sp|Q99L02|PGR1A_MOUSE	2,3	PGR1A_MOUSE
Q99L02	Pagr1a	PAXIP1-associated glutamate-rich protein 1A	SSGNSLFPR	SSGNSLFPR		R	Q	241	249	9	24.7464	24.8178	24.6524	24.7561	24.4717	24.91	24.7679	24.6402	0.179479	0.919909	0.0457106	0.460337			1	1	1	1	0	1	1	0	28146322	29572666	26370654	28334780	23266302	31524428	28568318	26148834	sp|Q99L02|PGR1A_MOUSE	2	PGR1A_MOUSE
Q9DCL9	Paics	Bifunctional phosphoribosylaminoimidazole carboxylase/phosphoribosylaminoimidazole succinocarboxamide synthetase	ASILNTWISLKQADKKVR	ASILNTWISLK[28.0313]QADK[28.0313]K[28.0313]VR	11K(28.0313), 15K(28.0313), 16K(28.0313)	R	Q	404	421	18	26.9373	26.8085	27.4928	28.0355	27.2134	26.8238	27.5163	25.8355	0.460177	0.813881	0.471252	1.02111			5	4	5	5	5	4	5	2	175512800	169775280	269152832	370445312	209873216	153568800	302157760	59874924	sp|Q9DCL9|PUR6_MOUSE	3,4	PUR6_MOUSE
Q9DCL9	Paics	Bifunctional phosphoribosylaminoimidazole carboxylase/phosphoribosylaminoimidazole succinocarboxamide synthetase	DLKEVTPEGLQMVKKNFEWVADR	DLK[28.0313]EVTPEGLQMVK[28.0313]K[28.0313]NFEWVADR	14K(28.0313), 15K(28.0313), 3K(28.0313)	R	V	233	255	23	32.017	31.8681	31.9725	31.5663	31.5612	31.8636	31.5227	31.0526	0.924489	0.671394	0.355967	1.81775			5	4	3	3	3	5	3	3	4345938400	3919631620	4213998590	3179859460	3168596480	3907485700	3085110020	2227252740	sp|Q9DCL9|PUR6_MOUSE	4	PUR6_MOUSE
Q9DCL9	Paics	Bifunctional phosphoribosylaminoimidazole carboxylase/phosphoribosylaminoimidazole succinocarboxamide synthetase	EGKTKEVYELLDTPGR	EGK[28.0313]TK[28.0313]EVYELLDTPGR	3K(28.0313), 5K(28.0313)	Y	V	15	30	16	26.2957	26.7993	27.3402	26.3087	23.9001	24.5931	26.6345	26.2053	1.00246	0.646945	1.35272	1.94727			0	1	1	1	0	0	1	0	82375792	116784152	169906768	83122368	0	0	104176744	77373968	sp|Q9DCL9|PUR6_MOUSE	3	PUR6_MOUSE
Q9DCL9	Paics	Bifunctional phosphoribosylaminoimidazole carboxylase/phosphoribosylaminoimidazole succinocarboxamide synthetase	GNFGIPCELR	GNFGIPC[57.0214]ELR	7C(57.0214)	C	V	289	298	10	26.7256	26.4105	26.5346	26.5856	26.322	26.4182	26.3221	26.2479	1.72995	0.390701	0.236552	3.19902			2	2	2	2	2	2	2	2	110969792	89199720	97212920	100710504	83888544	89675432	83896656	79691104	sp|Q9DCL9|PUR6_MOUSE	2	PUR6_MOUSE
Q9DCL9	Paics	Bifunctional phosphoribosylaminoimidazole carboxylase/phosphoribosylaminoimidazole succinocarboxamide synthetase	IATGSFLKR	IATGSFLK[28.0313]R	8K(28.0313)	R	N	103	111	9	28.4867	28.3115	28.3843	28.4822	28.5063	28.2851	28.238	28.4486	0.247612	0.895033	0.04668	0.608054			1	1	1	1	1	1	1	1	376142304	333120192	350360768	374978272	381291712	327086624	316569824	366333856	sp|Q9DCL9|PUR6_MOUSE	2	PUR6_MOUSE
Q9DCL9	Paics	Bifunctional phosphoribosylaminoimidazole carboxylase/phosphoribosylaminoimidazole succinocarboxamide synthetase	IKAEYEGDGIPTVFVSVAGR	IK[28.0313]AEYEGDGIPTVFVSVAGR	2K(28.0313)	R	S	312	331	20	26.1609	25.6588	25.9882	26.2087	25.7981	25.7542	26.0718	26.1552	0.141279	0.93732	0.0593095	0.372527			1	2	3	1	3	3	2	2	71264264	102109552	63224912	73666088	109417456	96992928	119987408	134057720	sp|Q9DCL9|PUR6_MOUSE	2,3	PUR6_MOUSE
Q9DCL9	Paics	Bifunctional phosphoribosylaminoimidazole carboxylase/phosphoribosylaminoimidazole succinocarboxamide synthetase	LPSGIGCSTILSPEGSAQFAAQIFGLNNHLVWAKLR	LPSGIGC[57.0214]STILSPEGSAQFAAQIFGLNNHLVWAK[28.0313]LR	34K(28.0313), 7C(57.0214)	R	A	368	403	36	27.1306	26.9887	23.1099	27.3303	26.8304	22.7553	27.1861	23.9748	0.26437	0.888679	0.953261	0.642935			1	1	0	0	1	0	1	0	146939088	133171848	0	168753152	119328992	0	152696752	0	sp|Q9DCL9|PUR6_MOUSE	4	PUR6_MOUSE
Q9DCL9	Paics	Bifunctional phosphoribosylaminoimidazole carboxylase/phosphoribosylaminoimidazole succinocarboxamide synthetase	LWPSGDR	LWPSGDR		R	S	216	222	7	30.6093	30.2994	30.5036	30.7316	30.2614	30.5492	30.0437	30.7072	0.361878	0.851127	0.145604	0.837047			4	5	5	4	5	4	4	6	1637972480	1321364990	1522312580	1782989310	1287047550	1571207680	1106752000	1752988930	sp|Q9DCL9|PUR6_MOUSE	2	PUR6_MOUSE
Q9DCL9	Paics	Bifunctional phosphoribosylaminoimidazole carboxylase/phosphoribosylaminoimidazole succinocarboxamide synthetase	LYEGKTKEVYELLDTPGR	LYEGK[28.0313]TK[28.0313]EVYELLDTPGR	5K(28.0313), 7K(28.0313)	K	V	13	30	18	26.7245	26.6676	25.6964	22.5963	23.3589	26.2314	23.4938	24.3554	0.396717	0.837869	1.06132	0.903399			1	1	1	0	0	1	1	0	110882800	106597528	54371992	0	0	78782272	0	0	sp|Q9DCL9|PUR6_MOUSE	3	PUR6_MOUSE
Q9DCL9	Paics	Bifunctional phosphoribosylaminoimidazole carboxylase/phosphoribosylaminoimidazole succinocarboxamide synthetase	STILSPEGSAQFAAQIFGLNNHLVWAKLR	STILSPEGSAQFAAQIFGLNNHLVWAK[28.0313]LR	27K(28.0313)	C	A	375	403	29	26.1057	25.5264	23.496	27.3684	26.9615	25.4498	27.5191	24.1507	0.134753	0.939879	-0.396122	-0.357098			1	0	0	1	1	1	1	1	72209464	48329800	0	173268480	130685512	45829748	192335232	0	sp|Q9DCL9|PUR6_MOUSE	4	PUR6_MOUSE
Q9DCL9	Paics	Bifunctional phosphoribosylaminoimidazole carboxylase/phosphoribosylaminoimidazole succinocarboxamide synthetase	TKEVYELLDTPGR	TK[28.0313]EVYELLDTPGR	2K(28.0313)	K	V	18	30	13	25.0382	23.8292	24.4887	23.1921	24.0324	24.3641	24.1658	24.7807	0.179112	0.920202	-0.198667	-0.459511			1	0	1	0	0	0	0	0	34453884	14904459	23541704	0	17157692	21593012	18820502	0	sp|Q9DCL9|PUR6_MOUSE	2	PUR6_MOUSE
Q9DCL9	Paics	Bifunctional phosphoribosylaminoimidazole carboxylase/phosphoribosylaminoimidazole succinocarboxamide synthetase	VELLLKSDSQCR	VELLLK[28.0313]SDSQC[57.0214]R	11C(57.0214), 6K(28.0313)	R	V	256	267	12	25.6547	25.4744	25.3636	25.3344	25.2831	25.3448	25.2063	25.0005	1.26078	0.564218	0.248136	2.37883			1	1	1	1	1	1	1	1	52825348	46617228	43173648	42306240	40828068	42611992	38712536	33564832	sp|Q9DCL9|PUR6_MOUSE	2	PUR6_MOUSE
Q9DCL9	Paics	Bifunctional phosphoribosylaminoimidazole carboxylase/phosphoribosylaminoimidazole succinocarboxamide synthetase	VLLQSKDQITAGNAAR	VLLQSK[28.0313]DQITAGNAAR	6K(28.0313)	R	K	31	46	16	28.6317	28.6839	28.6781	28.5631	27.9451	28.1951	27.7545	28.101	3.15634	0.0675118	0.640279	6.37916			2	2	3	3	2	2	2	2	555300990	566923520	616259010	553951870	394026848	422144128	348725824	426631936	sp|Q9DCL9|PUR6_MOUSE	2,3	PUR6_MOUSE
Q9DCL9	Paics	Bifunctional phosphoribosylaminoimidazole carboxylase/phosphoribosylaminoimidazole succinocarboxamide synthetase	VTSAHKGPDETLR	VTSAHK[28.0313]GPDETLR	6K(28.0313)	R	I	299	311	13	30.6875	31.6528	22.76	23.0732	29.6325	30.4479	29.6865	29.7959	0.552635	0.784584	-2.84733	-1.18688			3	4	1	0	2	2	2	3	2386164220	1217969020	0	0	829008450	1295183740	1271126270	1502268160	sp|Q9DCL9|PUR6_MOUSE	2,3	PUR6_MOUSE
Q8VE62	Paip1	Polyadenylate-binding protein-interacting protein 1	ADILQVGLR	ADILQVGLR		R	E	214	222	9	25.2318	26.2193	25.382	26.2288	26.2473	26.2946	26.0843	26.403	0.908266	0.677776	-0.491812	-1.79078			2	2	2	1	1	2	1	2	39402456	78125792	43727952	78640784	79656304	82310608	71146240	88735648	sp|Q8VE62|PAIP1_MOUSE	2	PAIP1_MOUSE
Q8VE62	Paip1	Polyadenylate-binding protein-interacting protein 1	DVKQMLLKLVELR	DVK[28.0313]QM[15.9949]LLK[28.0313]LVELR	3K(28.0313), 5M(15.9949), 8K(28.0313)	R	S	282	294	13	26.62	28.3	27.4498	27.7548	26.6654	28.0767	28.3956	28.2251	0.236203	0.899454	-0.309515	-0.584006			1	4	4	3	3	4	4	5	103138672	330473472	183323472	226483968	106432600	283084096	353117632	313758560	sp|Q8VE62|PAIP1_MOUSE	3	PAIP1_MOUSE
Q8VE62	Paip1	Polyadenylate-binding protein-interacting protein 1	DVKQMLLKLVELR	DVK[28.0313]QMLLK[28.0313]LVELR	3K(28.0313), 8K(28.0313)	R	S	282	294	13	30.7251	31.1897	31.058	30.763	30.9077	30.9753	31.0246	30.7423	0.058986	0.973504	0.0214896	0.16681			6	6	4	5	4	5	5	5	1774881920	2449226500	2235642880	1822146050	2014345090	2111023620	2184401410	1796173060	sp|Q8VE62|PAIP1_MOUSE	3	PAIP1_MOUSE
Q8VE62	Paip1	Polyadenylate-binding protein-interacting protein 1	IENVVLDANCSR	IENVVLDANC[57.0214]SR	10C(57.0214)	R	D	270	281	12	25.7956	25.697	25.6952	25.8768	25.4002	25.8638	25.7744	25.3781	0.570949	0.778481	0.162037	1.21907			1	1	1	1	1	1	1	1	58244868	54397084	54328532	61615940	44281836	61061312	57395872	43608384	sp|Q8VE62|PAIP1_MOUSE	2	PAIP1_MOUSE
Q8VE62	Paip1	Polyadenylate-binding protein-interacting protein 1	LCNYLSHHLTISPQSGNFR	LC[57.0214]NYLSHHLTISPQSGNFR	2C(57.0214)	R	Q	142	160	19	27.7093	27.6886	27.6665	27.58	27.7445	27.63	27.6206	27.2953	0.383714	0.842757	0.088501	0.878791			2	4	4	3	3	3	3	2	219452400	216317616	213033264	200630720	224860688	207705984	206365440	164707200	sp|Q8VE62|PAIP1_MOUSE	3	PAIP1_MOUSE
Q8VE62	Paip1	Polyadenylate-binding protein-interacting protein 1	LKLVELR	LK[28.0313]LVELR	2K(28.0313)	L	S	288	294	7	27.9791	27.92	27.7968	27.9063	26.7242	28.3525	27.4259	27.8781	0.382343	0.843264	0.30542	0.876186			2	2	2	1	1	2	2	2	264570720	253958032	233172992	251562768	110863984	342723776	180302736	246677040	sp|Q8VE62|PAIP1_MOUSE	2	PAIP1_MOUSE
Q8VE62	Paip1	Polyadenylate-binding protein-interacting protein 1	NYLSHHLTISPQSGNFR	NYLSHHLTISPQSGNFR		C	Q	144	160	17	23.5036	31.396	29.8803	29.4524	30.1122	23.4655	30.5527	25.4798	0.183678	0.918419	1.15553	0.469747			0	1	2	1	1	0	1	0	0	2825828860	988258750	734613250	1160590080	0	1575007230	46793840	sp|Q8VE62|PAIP1_MOUSE	3	PAIP1_MOUSE
Q8VE62	Paip1	Polyadenylate-binding protein-interacting protein 1	PDYQEKYQELLER	PDYQEK[28.0313]YQELLER	6K(28.0313)	D	E	338	350	13	24.1264	26.3487	25.7223	26.4696	23.1968	26.5261	26.3598	26.3936	0.0166275	0.992257	0.0476918	0.0490945			0	0	0	1	0	0	1	1	0	85459792	55356828	92927856	0	96637944	86119976	88157888	sp|Q8VE62|PAIP1_MOUSE	3	PAIP1_MOUSE
Q8VE62	Paip1	Polyadenylate-binding protein-interacting protein 1	TAADPDYQEKYQELLER	TAADPDYQEK[28.0313]YQELLER	10K(28.0313)	F	E	334	350	17	26.9293	26.4096	26.6249	26.5254	25.5767	26.7202	26.5602	26.6139	0.386166	0.841931	0.254579	0.883445			0	0	1	2	0	1	0	1	127798424	89144488	103491808	96590472	50043848	110557408	98948160	102699944	sp|Q8VE62|PAIP1_MOUSE	3	PAIP1_MOUSE
Q8VE62	Paip1	Polyadenylate-binding protein-interacting protein 1	TEYEAKDQAAKGDEVTR	TEYEAK[28.0313]DQAAK[28.0313]GDEVTR	11K(28.0313), 6K(28.0313)	R	K	169	185	17	27.8318	29.634	26.2621	26.3718	28.1482	28.8605	30.0507	29.408	0.911403	0.677069	-1.59192	-1.796			1	3	1	1	2	2	3	2	238889760	838543550	80479648	86835600	297465952	487399712	1129241090	712332540	sp|Q8VE62|PAIP1_MOUSE	2,3	PAIP1_MOUSE
Q9D6V8	Paip2	Polyadenylate-binding protein-interacting protein 2	QIEEELWEEEFIER	QIEEELWEEEFIER		R	C	46	59	14	25.1059	25.3623	24.8323	25.9743	26.1868	25.334	26.2928	24.8726	0.363449	0.85081	-0.352874	-0.84007			1	1	1	1	1	1	1	1	36109532	43134032	29871808	65924112	76386608	42296000	82211224	30718652	sp|Q9D6V8|PAIP2_MOUSE	2	PAIP2_MOUSE
O88643	Pak1	Serine/threonine-protein kinase PAK 1	ALYLIATNGTPELQNPEKLSAIFR	ALYLIATNGTPELQNPEK[28.0313]LSAIFR	18K(28.0313)	R	D	472	495	24	24.4026	24.5953	24.7308	24.566	24.9993	24.8545	24.9271	25.0567	2.52145	0.156919	-0.385752	-4.79702			1	1	1	1	2	1	1	2	22177702	25345846	27843014	24837446	33538912	30335014	31901796	34900328	sp|O88643|PAK1_MOUSE	3	PAK1_MOUSE
O88643	Pak1	Serine/threonine-protein kinase PAK 1	EKLSAIFR	EK[28.0313]LSAIFR	2K(28.0313)	P	D	488	495	8	30.3686	30.8163	30.0958	30.8776	30.7081	30.2236	30.9971	30.3663	0.0468538	0.978778	-0.0341811	-0.13407			3	2	2	1	2	2	3	3	1386299520	1890742530	1147464580	1972873220	1754074500	1253727490	2143216130	1384102530	sp|O88643|PAK1_MOUSE	2	PAK1_MOUSE
O88643	Pak1	Serine/threonine-protein kinase PAK 1	MSDEEILEKLR	MSDEEILEK[28.0313]LR	9K(28.0313)	K	S	248	258	11	27.2935	27.2605	27.2548	27.2899	27.4372	26.8838	27.2492	27.5279	0.000323951	0.999888	0.000139236	0.000974109			1	1	1	1	1	1	1	1	164494352	160780800	160144928	164087856	181731968	123828104	159529488	193515264	sp|O88643|PAK1_MOUSE	2	PAK1_MOUSE
O88643	Pak1	Serine/threonine-protein kinase PAK 1	SNNGVDIQDKPPAPPMR	n[42.0106]SNNGVDIQDK[28.0313]PPAPPMR	10K(28.0313), N-term(42.0106)	M	N	2	18	17	24.3998	25.0345	24.906	24.7329	24.4748	24.234	24.1439	24.1383	1.77678	0.370988	0.520558	3.28493			1	1	1	1	0	1	0	1	22134468	34365840	31438112	27883298	0	19731266	18537358	18464794	sp|O88643|PAK1_MOUSE	2	PAK1_MOUSE
O88643	Pak1	Serine/threonine-protein kinase PAK 1	SVIEPLPVTPTR	SVIEPLPVTPTR		R	D	204	215	12	27.3141	27.4248	27.3356	27.3599	27.6427	27.894	27.7865	27.862	3.43772	0.0468344	-0.437717	-7.19392	+	KO_WT	2	2	2	2	2	2	2	2	166866960	180166400	169369248	172247712	209552400	249422848	231512720	243945248	sp|O88643|PAK1_MOUSE	2	PAK1_MOUSE
Q9DCE5	Pak1ip1	p21-activated protein kinase-interacting protein 1	LTCLTVWLDR	LTC[57.0214]LTVWLDR	3C(57.0214)	R	A	296	305	10	22.2288	24.988	24.8429	25.3117	25.0002	24.827	25.3828	23.341	0.132134	0.940798	-0.294925	-0.350871			1	1	0	1	1	0	1	0	0	33275834	30091652	41647804	33559088	29763236	43751804	0	sp|Q9DCE5|PK1IP_MOUSE	2	PK1IP_MOUSE
Q9DCE5	Pak1ip1	p21-activated protein kinase-interacting protein 1	LTVWLDR	LTVWLDR		C	A	299	305	7	27.5688	27.3685	27.1949	26.6466	26.9012	26.8965	27.7955	26.8505	0.101813	0.954814	0.0837736	0.277077			1	1	1	1	1	1	1	1	199083104	173281216	153636480	105060408	125335432	124929344	232965072	121008872	sp|Q9DCE5|PK1IP_MOUSE	2	PK1IP_MOUSE
Q9DCE5	Pak1ip1	p21-activated protein kinase-interacting protein 1	TWNLIEGR	TWNLIEGR		R	S	149	156	8	27.6644	27.6544	23.5621	23.9782	27.4317	26.9173	23.0998	26.8102	0.0841856	0.962694	-0.349936	-0.232623			1	1	0	0	1	1	0	1	212729904	211257808	0	0	181036000	126738224	0	117668608	sp|Q9DCE5|PK1IP_MOUSE	2	PK1IP_MOUSE
Q8CIN4	Pak2	Serine/threonine-protein kinase PAK 2	AKMTDEEIMEKLR	AK[28.0313]M[15.9949]TDEEIMEK[28.0313]LR	11K(28.0313), 2K(28.0313), 3M(15.9949)	K	T	225	237	13	26.208	26.0423	23.4557	26.1854	26.0486	26.2104	26.2975	26.1352	0.468568	0.811545	-0.700073	-1.03641			1	0	0	0	0	1	1	0	77518704	69104096	0	76312360	69410544	77644520	82476128	73701312	sp|Q8CIN4|PAK2_MOUSE	3	PAK2_MOUSE
Q8CIN4	Pak2	Serine/threonine-protein kinase PAK 2	AKMTDEEIMEKLR	AK[28.0313]MTDEEIM[15.9949]EK[28.0313]LR	11K(28.0313), 2K(28.0313), 9M(15.9949)	K	T	225	237	13	24.9416	26.6146	26.3212	26.1084	24.5445	24.0189	22.0498	26.4316	0.904212	0.679012	1.73526	1.78404			0	0	1	0	0	0	0	0	0	102749568	83845064	72346376	0	0	0	90512328	sp|Q8CIN4|PAK2_MOUSE	3	PAK2_MOUSE
Q8CIN4	Pak2	Serine/threonine-protein kinase PAK 2	AKMTDEEIMEKLR	AK[28.0313]MTDEEIMEK[28.0313]LR	11K(28.0313), 2K(28.0313)	K	T	225	237	13	26.6523	26.6946	26.6316	26.8777	27.1146	26.4664	26.2174	26.3676	0.363062	0.850896	0.172554	0.839325			2	2	2	2	3	2	2	3	105471240	108611408	103973512	123311960	145318032	92723376	78024248	86581192	sp|Q8CIN4|PAK2_MOUSE	3	PAK2_MOUSE
Q8CIN4	Pak2	Serine/threonine-protein kinase PAK 2	AKPLSSLTPLILAAKEAMKSNR	AK[28.0313]PLSSLTPLILAAK[28.0313]EAMK[28.0313]SNR	15K(28.0313), 19K(28.0313), 2K(28.0313)	L	-	503	524	22	26.7056	25.067	27.7568	27.0353	23.5994	24.1946	27.9851	27.9084	0.220678	0.904828	0.719346	0.550864			2	0	1	1	0	1	1	1	109446296	0	226793968	137544496	0	0	265673840	251918576	sp|Q8CIN4|PAK2_MOUSE	4	PAK2_MOUSE
Q8CIN4	Pak2	Serine/threonine-protein kinase PAK 2	ALYLIATNGTPELQNPEKLSPIFR	ALYLIATNGTPELQNPEK[28.0313]LSPIFR	18K(28.0313)	R	D	451	474	24	29.0445	29.0844	29.1925	29.0234	29.2549	28.9719	29.3208	28.9059	0.0906616	0.959292	-0.0272031	-0.249098			8	8	8	7	9	8	8	8	617848770	634866110	721447740	648574210	715155010	596676160	810830340	583188670	sp|Q8CIN4|PAK2_MOUSE	2,3	PAK2_MOUSE
Q8CIN4	Pak2	Serine/threonine-protein kinase PAK 2	CLEMDVEKR	C[-17.0265]LEMDVEK[28.0313]R	1C(-17.0265), 8K(28.0313)	R	G	480	488	9	24.7157	25.1053	24.9074	25.6151	25.2864	25.324	25.3038	25.5266	0.65323	0.751471	-0.274308	-1.36166			1	2	2	1	1	1	2	2	27553632	36096156	31467478	51395472	40922700	42004676	41418616	48335668	sp|Q8CIN4|PAK2_MOUSE	2	PAK2_MOUSE	Pak1	sp|O88643|PAK1_MOUSE
Q8CIN4	Pak2	Serine/threonine-protein kinase PAK 2	CLEMDVEKR	C[57.0214]LEMDVEK[28.0313]R	1C(57.0214), 8K(28.0313)	R	G	480	488	9	24.9322	24.1925	24.6252	23.8658	23.3792	24.2419	23.7318	23.7913	1.09433	0.618139	0.617835	2.1			1	0	1	0	0	1	0	0	32014202	19171900	25876682	15286709	0	19840544	13931432	0	sp|Q8CIN4|PAK2_MOUSE	2	PAK2_MOUSE	Pak1	sp|O88643|PAK1_MOUSE
Q8CIN4	Pak2	Serine/threonine-protein kinase PAK 2	ECLQALEFLHANQVIHR	EC[57.0214]LQALEFLHANQVIHR	2C(57.0214)	R	D	351	367	17	25.0815	24.9907	23.5498	24.6059	23.1765	25.0687	24.8838	24.5939	0.0822147	0.963377	0.126231	0.227575			1	0	0	0	1	2	2	2	35504556	33339150	0	25533164	0	35189828	30957768	25322704	sp|Q8CIN4|PAK2_MOUSE	3	PAK2_MOUSE
Q8CIN4	Pak2	Serine/threonine-protein kinase PAK 2	LAKPLSSLTPLILAAKEAMKSNR	LAK[28.0313]PLSSLTPLILAAK[28.0313]EAMK[28.0313]SNR	16K(28.0313), 20K(28.0313), 3K(28.0313)	K	-	502	524	23	23.3929	23.0355	22.2279	23.7976	26.6951	26.1933	26.7115	26.4738	4.13384	0.0220211	-3.40495	-9.5905	+	KO_WT	0	0	0	0	1	1	1	1	0	0	0	0	108648344	76731264	109893224	93199432	sp|Q8CIN4|PAK2_MOUSE	4	PAK2_MOUSE
Q8CIN4	Pak2	Serine/threonine-protein kinase PAK 2	LQALEFLHANQVIHR	LQALEFLHANQVIHR		C	D	353	367	15	25.7733	25.143	25.4883	24.8709	24.9219	25.4366	25.121	24.9377	0.410963	0.832274	0.214561	0.930154			1	1	1	1	1	1	1	1	57349048	37051552	47068600	30682116	31786566	45413460	36490364	32135602	sp|Q8CIN4|PAK2_MOUSE	3	PAK2_MOUSE
Q8CIN4	Pak2	Serine/threonine-protein kinase PAK 2	MTDEEIMEKLR	M[15.9949]TDEEIMEK[28.0313]LR	1M(15.9949), 9K(28.0313)	K	T	227	237	11	23.9153	23.4123	24.24	24.005	23.9176	24.1593	23.9959	23.6386	0.0598044	0.9732	-0.0347171	-0.168992			1	0	0	1	0	0	0	0	15820227	0	19813030	16835800	15846366	18735238	16729938	0	sp|Q8CIN4|PAK2_MOUSE	2	PAK2_MOUSE
Q8CIN4	Pak2	Serine/threonine-protein kinase PAK 2	MTDEEIMEKLR	MTDEEIMEK[28.0313]LR	9K(28.0313)	K	T	227	237	11	27.792	27.566	27.8742	27.7414	27.4609	27.984	27.7245	27.9793	0.115861	0.948799	-0.0437918	-0.311663			1	1	1	1	1	1	1	1	232388096	198697936	246014848	224381456	184740224	265469200	221778368	264601376	sp|Q8CIN4|PAK2_MOUSE	2	PAK2_MOUSE
Q8CIN4	Pak2	Serine/threonine-protein kinase PAK 2	SDNGELEDKPPAPPVR	n[42.0106]SDNGELEDK[28.0313]PPAPPVR	9K(28.0313), N-term(42.0106)	M	M	2	17	16	29.4199	29.3251	29.4257	29.4842	28.7553	29.2456	29.2183	29.9776	0.174795	0.922354	0.114559	0.449782			4	4	4	3	4	4	4	4	718252100	672571010	721150720	750960640	453101536	636502660	624564540	1057163780	sp|Q8CIN4|PAK2_MOUSE	2	PAK2_MOUSE
Q8CIN4	Pak2	Serine/threonine-protein kinase PAK 2	SDNGELEDKPPAPPVR	n[42.0106]SDNGELEDKPPAPPVR	N-term(42.0106)	M	M	2	17	16	25.5298	24.7786	25.4826	23.3353	24.5347	25.1952	25.1713	24.6677	0.0735185	0.966453	-0.110625	-0.205106			2	0	1	0	0	0	0	1	48443572	28781058	46883904	0	24303680	38416196	37783488	26651090	sp|Q8CIN4|PAK2_MOUSE	2	PAK2_MOUSE
Q8CIN4	Pak2	Serine/threonine-protein kinase PAK 2	STMVGTPYWMAPEVVTR	STM[15.9949]VGTPYWMAPEVVTR	3M(15.9949)	R	K	401	417	17	26.9569	26.763	26.5493	26.2801	26.4375	27.0607	26.9618	27.1787	0.585866	0.774234	-0.272357	-1.24516			2	2	2	1	2	2	2	2	130268664	113887496	98205736	81488536	90883864	139990624	130713936	151912240	sp|Q8CIN4|PAK2_MOUSE	2	PAK2_MOUSE	Pak1, Pak3	sp|O88643|PAK1_MOUSE, sp|Q61036|PAK3_MOUSE
Q8CIN4	Pak2	Serine/threonine-protein kinase PAK 2	STMVGTPYWMAPEVVTR	STMVGTPYWM[15.9949]APEVVTR	10M(15.9949)	R	K	401	417	17	25.751	25.5545	26.0247	26.1674	25.6663	26.0108	26.0975	26.3984	0.357573	0.852842	-0.168869	-0.828751			1	1	1	1	1	1	1	1	56469492	49279200	68267040	75366320	53250588	67614616	71802448	88450728	sp|Q8CIN4|PAK2_MOUSE	2	PAK2_MOUSE	Pak1, Pak3	sp|O88643|PAK1_MOUSE, sp|Q61036|PAK3_MOUSE
Q8CIN4	Pak2	Serine/threonine-protein kinase PAK 2	STMVGTPYWMAPEVVTR	STMVGTPYWMAPEVVTR		R	K	401	417	17	29.9334	29.7532	29.8282	29.7563	30.0126	29.7361	29.9747	29.8258	0.395691	0.838748	-0.0695395	-0.901463			1	1	1	1	1	1	1	2	1025262080	904890300	953195140	906845630	1083182590	894233090	1055036420	951611970	sp|Q8CIN4|PAK2_MOUSE	2	PAK2_MOUSE	Pak1, Pak3	sp|O88643|PAK1_MOUSE, sp|Q61036|PAK3_MOUSE
Q8CIN4	Pak2	Serine/threonine-protein kinase PAK 2	TIHVGFDAVTGEFTGMPEQWAR	TIHVGFDAVTGEFTGM[15.9949]PEQWAR	16M(15.9949)	H	L	83	104	22	25.4834	25.5143	25.6115	25.6961	23.2109	26.0328	25.4921	26.6312	0.116487	0.948341	0.23457	0.313189			1	0	2	1	0	1	2	3	46911708	47924224	51267072	54362932	0	68652192	47195652	103942688	sp|Q8CIN4|PAK2_MOUSE	3	PAK2_MOUSE	Pak1	sp|O88643|PAK1_MOUSE
Q8CIN4	Pak2	Serine/threonine-protein kinase PAK 2	TIHVGFDAVTGEFTGMPEQWAR	TIHVGFDAVTGEFTGMPEQWAR		H	L	83	104	22	26.2951	27.1963	26.6521	26.2292	26.9055	26.3463	27.0092	26.423	0.103105	0.954001	-0.0778127	-0.280288			3	3	3	4	3	4	3	3	82342512	153784752	105458560	78664576	125707376	85317184	135076288	89974136	sp|Q8CIN4|PAK2_MOUSE	3	PAK2_MOUSE	Pak1	sp|O88643|PAK1_MOUSE
Q8CIN4	Pak2	Serine/threonine-protein kinase PAK 2	TIVSIGDPKKKYTR	TIVSIGDPK[28.0313]K[28.0313]K[28.0313]YTR	10K(28.0313), 11K(28.0313), 9K(28.0313)	R	Y	238	251	14	26.498	27.3932	27.4619	28.0536	28.2419	26.71	27.8537	26.4826	0.0187778	0.991236	0.0296302	0.0553145			2	4	5	5	4	2	3	1	130572352	244980768	333510048	372180224	437255744	149005184	331206560	93767280	sp|Q8CIN4|PAK2_MOUSE	2,3	PAK2_MOUSE
Q8CIN4	Pak2	Serine/threonine-protein kinase PAK 2	WMAPEVVTR	WM[15.9949]APEVVTR	2M(15.9949)	Y	K	409	417	9	27.6342	27.7686	27.6569	27.2894	22.7678	28.3309	27.1899	27.5529	0.392711	0.839846	1.1269	0.895837			1	1	1	1	1	1	1	1	208317920	228655536	211615632	164027200	0	337645696	153095936	196897616	sp|Q8CIN4|PAK2_MOUSE	2	PAK2_MOUSE	Pak1, Pak3	sp|O88643|PAK1_MOUSE, sp|Q61036|PAK3_MOUSE
Q8CIN4	Pak2	Serine/threonine-protein kinase PAK 2	WMAPEVVTR	WMAPEVVTR		Y	K	409	417	9	29.6763	28.6414	23.934	26.5207	23.6602	28.41	28.7575	28.2164	0.0130924	0.994175	-0.0679359	-0.0388067			1	1	1	2	1	2	1	2	857952900	418726624	0	96277904	0	356674912	453809920	311877952	sp|Q8CIN4|PAK2_MOUSE	2	PAK2_MOUSE	Pak1, Pak3	sp|O88643|PAK1_MOUSE, sp|Q61036|PAK3_MOUSE
Q61036	Pak3	Serine/threonine-protein kinase PAK 3	SIVSVGDPKKKYTR	SIVSVGDPK[28.0313]K[28.0313]K[28.0313]YTR	10K(28.0313), 11K(28.0313), 9K(28.0313)	R	F	272	285	14	24.7185	26.4913	27.4111	27.1831	26.5922	26.4073	26.9223	23.5286	0.239914	0.898509	0.588411	0.591856			0	1	2	2	2	1	2	0	27606466	94333400	178472976	152379456	101169416	88997824	127182536	0	sp|Q61036|PAK3_MOUSE	3	PAK3_MOUSE
Q8BTW9	Pak4	Serine/threonine-protein kinase PAK 4	AALQLVVDPGDPR	AALQLVVDPGDPR		R	S	308	320	13	24.3345	24.7117	24.3367	24.437	24.568	24.5847	24.591	24.4156	0.37624	0.846127	-0.0848551	-0.864565			0	1	0	0	1	1	1	1	21155572	27476346	21187016	22712544	24872448	25160790	25271794	22377748	sp|Q8BTW9|PAK4_MOUSE	2	PAK4_MOUSE
Q8BTW9	Pak4	Serine/threonine-protein kinase PAK 4	ATAAELLKHPFLTKAGPPASIVPLMR	ATAAELLK[28.0313]HPFLTK[28.0313]AGPPASIVPLMR	14K(28.0313), 8K(28.0313)	R	Q	563	588	26	26.2896	24.1033	23.2493	24.0683	23.7863	26.4062	26.729	25.9367	0.666683	0.74788	-1.28693	-1.38471			0	0	0	0	0	0	1	0	82029664	0	0	0	0	88933728	111235336	64226476	sp|Q8BTW9|PAK4_MOUSE	4	PAK4_MOUSE
Q8BTW9	Pak4	Serine/threonine-protein kinase PAK 4	DIKSDSILLTHDGR	DIK[28.0313]SDSILLTHDGR	3K(28.0313)	R	V	442	455	14	26.4733	24.393	25.827	26.1666	24.3304	26.116	26.3257	26.2771	0.0243484	0.988597	-0.047369	-0.0712971			1	0	1	1	0	1	0	1	93165664	0	59523328	75322512	0	72729120	84105728	81322544	sp|Q8BTW9|PAK4_MOUSE	3	PAK4_MOUSE
Q8BTW9	Pak4	Serine/threonine-protein kinase PAK 4	KASPSLKGFLDR	K[28.0313]ASPSLK[28.0313]GFLDR	1K(28.0313), 7K(28.0313)	H	L	542	553	12	28.1318	28.2216	28.0184	27.4658	27.6717	28.3009	28.2639	28.0867	0.21808	0.906271	-0.121409	-0.545268			0	2	2	2	2	2	1	2	294114944	313004960	271874176	185364816	213809056	330679296	322325312	285054304	sp|Q8BTW9|PAK4_MOUSE	3	PAK4_MOUSE
P70261	Pald1	Paladin	AEEDFVSYTPR	AEEDFVSYTPR		R	D	176	186	11	26.111	26.1483	26.219	26.3204	26.4648	26.4017	26.5244	26.516	2.6652	0.12856	-0.277051	-5.12776			1	1	1	1	1	1	1	1	72477608	74374728	78110112	83798008	92621448	88655960	96524592	95965648	sp|P70261|PALD_MOUSE	2	PALD_MOUSE
P70261	Pald1	Paladin	AISACAELHDLKEEVLKNQR	AISAC[57.0214]AELHDLK[28.0313]EEVLK[28.0313]NQR	12K(28.0313), 17K(28.0313), 5C(57.0214)	R	R	381	400	20	23.8255	27.1313	27.1241	26.9574	26.9115	26.1256	26.6977	23.2156	0.171391	0.924509	0.521978	0.442079			0	1	1	1	1	0	1	0	0	147001040	146276416	130311656	126230000	73210688	108842040	0	sp|P70261|PALD_MOUSE	4	PALD_MOUSE
P70261	Pald1	Paladin	DITEKMDILGTLKSCGAPNFR	DITEK[28.0313]MDILGTLK[28.0313]SC[57.0214]GAPNFR	13K(28.0313), 15C(57.0214), 5K(28.0313)	R	Q	107	127	21	23.4224	24.3233	23.5044	24.7579	24.5941	23.643	24.6246	24.744	0.43199	0.824616	-0.399419	-0.969284			0	1	1	1	0	0	0	1	0	20991610	0	28370298	25326226	0	25866438	28097682	sp|P70261|PALD_MOUSE	3	PALD_MOUSE
P70261	Pald1	Paladin	DKESLHENLR	DK[28.0313]ESLHENLR	2K(28.0313)	R	D	187	196	10	23.1235	23.4108	22.556	23.9427	23.4334	23.6977	23.3277	22.9329	0.099774	0.955626	-0.0897093	-0.271997			1	0	0	0	0	0	0	0	9138182	0	0	0	11328088	13605784	10527903	8.00757e+06	sp|P70261|PALD_MOUSE	3	PALD_MOUSE
P70261	Pald1	Paladin	DNVYHVYHNTEDLR	DNVYHVYHNTEDLR		R	G	223	236	14	27.9284	28.7493	28.9812	29.3592	28.0455	28.5096	29.7958	27.3361	0.222553	0.904612	0.33276	0.554894			2	2	2	2	2	2	2	1	255441808	451230112	529924768	688667970	277040672	382171008	932038020	169432528	sp|P70261|PALD_MOUSE	3	PALD_MOUSE
P70261	Pald1	Paladin	DPSPGVKAENLELAIQKEIHDFAQLR	DPSPGVK[28.0313]AENLELAIQK[28.0313]EIHDFAQLR	17K(28.0313), 7K(28.0313)	R	D	197	222	26	29.8438	29.5926	29.2589	28.8511	29.4983	29.5527	29.4982	29.7733	0.375684	0.846374	-0.19405	-0.863504			3	1	2	1	2	3	2	3	963566980	809589570	642414850	484225248	758383680	787511360	758328510	917626690	sp|P70261|PALD_MOUSE	4	PALD_MOUSE
P70261	Pald1	Paladin	EEPVVFLR	EEPVVFLR		R	A	168	175	8	26.6427	27.1668	23.9133	26.8512	26.8869	27.6345	27.0589	26.5917	0.531434	0.790638	-0.899486	-1.14937			1	0	0	0	1	1	1	1	104775376	150670528	0	121065888	124098336	208361104	139812416	101131272	sp|P70261|PALD_MOUSE	2	PALD_MOUSE
P70261	Pald1	Paladin	EIIISTYR	EIIISTYR		R	Q	749	756	8	27.5191	28.7769	27.6444	27.6153	27.9485	27.909	29.253	28.8931	0.651406	0.751663	-0.611973	-1.35853			2	2	2	2	2	2	2	2	192340704	459961184	209800736	205600512	259016416	252030464	639797820	498528480	sp|P70261|PALD_MOUSE	2	PALD_MOUSE
P70261	Pald1	Paladin	EMDVANFR	EM[15.9949]DVANFR	2M(15.9949)	R	R	503	510	8	26.5543	26.4854	23.8762	26.3344	26.8524	26.8538	26.721	26.9669	0.791607	0.710534	-1.03593	-1.59609			1	0	0	1	0	1	1	1	98549072	93951312	0	84612856	121166952	121279112	110617344	131168632	sp|P70261|PALD_MOUSE	2	PALD_MOUSE
P70261	Pald1	Paladin	EMDVANFR	EMDVANFR		R	R	503	510	8	27.5861	27.3989	27.1918	27.0386	27.7417	27.7635	27.9058	27.7646	2.10211	0.264988	-0.490069	-3.90864			2	2	1	2	1	2	2	2	201487760	176963664	153300336	137859504	224425600	227856576	251474320	228027360	sp|P70261|PALD_MOUSE	2	PALD_MOUSE
P70261	Pald1	Paladin	ETPSLLPLR	ETPSLLPLR		R	D	294	302	9	28.4385	28.4779	27.7286	28.1661	28.5976	28.6707	29.2072	29.0783	1.61939	0.429957	-0.685681	-2.99955			2	2	2	2	2	2	2	2	363775232	373853440	222403872	301185824	406205024	427299040	619792000	566801540	sp|P70261|PALD_MOUSE	2	PALD_MOUSE
P70261	Pald1	Paladin	EVATKAGIYEILNQLGFPELESIEEQPLSR	EVATK[28.0313]AGIYEILNQLGFPELESIEEQPLSR	5K(28.0313)	R	L	809	838	30	25.8842	26.2148	24.3296	26.3401	26.3499	26.1916	26.8844	26.7638	0.875365	0.689209	-0.855277	-1.73603			1	1	1	1	1	1	1	1	61930748	77884360	21082738	84949720	85530600	76637976	123884768	113950832	sp|P70261|PALD_MOUSE	3	PALD_MOUSE
P70261	Pald1	Paladin	GEPHTVAIR	GEPHTVAIR		R	G	237	245	9	27.4877	28.6048	26.5969	27.387	27.4326	28.0652	27.7934	28.9596	0.46681	0.811793	-0.543594	-1.03321			1	0	1	1	2	1	0	1	188203440	408232128	101498776	175513952	181148192	280853248	232618288	522040064	sp|P70261|PALD_MOUSE	2	PALD_MOUSE
P70261	Pald1	Paladin	GGLPVFGMGQPSLLGFR	GGLPVFGMGQPSLLGFR		R	R	131	147	17	26.7929	23.2367	26.8433	26.3911	26.5894	23.3354	26.8837	26.8783	0.0296569	0.986101	-0.105674	-0.0863575			0	0	1	0	0	1	1	1	116272792	0	120404752	88009088	100976456	0	123825624	123358792	sp|P70261|PALD_MOUSE	2	PALD_MOUSE
P70261	Pald1	Paladin	IPVPDFCAPR	IPVPDFC[57.0214]APR	7C(57.0214)	R	E	628	637	10	26.0913	26.3471	26.0307	26.1215	26.2878	26.2954	26.2315	26.1722	0.631766	0.7588	-0.0991054	-1.32475			1	0	0	0	1	1	1	1	71491592	85360912	68552472	73004408	81926480	82359880	78789440	75615856	sp|P70261|PALD_MOUSE	2	PALD_MOUSE
P70261	Pald1	Paladin	LESFRPESR	LESFRPESR		R	G	402	410	9	26.2163	26.7203	26.1638	26.0921	26.4871	26.2316	26.0712	26.1403	0.147398	0.934252	0.0655708	0.386872			1	1	1	1	1	1	1	1	77961344	110560584	75179888	71532592	94059752	78797824	70502968	73961376	sp|P70261|PALD_MOUSE	2	PALD_MOUSE
P70261	Pald1	Paladin	MPIYGTAQPSAKALGNILAYLSDAKR	MPIYGTAQPSAK[28.0313]ALGNILAYLSDAK[28.0313]R	12K(28.0313), 25K(28.0313)	R	K	515	540	26	26.1243	26.2384	25.6916	26.3847	26.5618	26.3569	26.8133	26.5027	1.35385	0.531698	-0.448956	-2.53676			1	2	1	1	2	2	2	2	73145704	79165816	54194224	87615264	99062024	85944280	117927704	95085872	sp|P70261|PALD_MOUSE	4	PALD_MOUSE
Q9ET54	Palld	Palladin	DAGIYTCIATNR	DAGIYTC[57.0214]IATNR	7C(57.0214)	R	A	1227	1238	12	27.4155	27.5	27.4978	27.6415	27.7242	27.6161	27.9368	27.572	1.10265	0.616699	-0.198573	-2.11386			1	1	1	1	1	1	1	1	179011104	189816576	189525712	209372288	221724592	205716944	256929840	199530112	sp|Q9ET54|PALLD_MOUSE	2	PALLD_MOUSE
Q9ET54	Palld	Palladin	DLDGTCSLHTTASTLDDDGNYTIMAANPQGR	DLDGTC[57.0214]SLHTTASTLDDDGNYTIM[15.9949]AANPQGR	24M(15.9949), 6C(57.0214)	R	V	1078	1108	31	24.7182	24.812	25.0828	24.6237	24.6991	24.8695	24.6017	23.8941	0.583016	0.774911	0.293074	1.24018			1	1	1	1	1	1	1	0	27601018	29454170	35537140	25851220	27237296	30652524	25460426	0	sp|Q9ET54|PALLD_MOUSE	3	PALLD_MOUSE
Q9ET54	Palld	Palladin	DLDGTCSLHTTASTLDDDGNYTIMAANPQGR	DLDGTC[57.0214]SLHTTASTLDDDGNYTIMAANPQGR	6C(57.0214)	R	V	1078	1108	31	28.4113	28.4015	28.3669	28.3888	28.6766	28.7009	28.7677	28.5172	2.63986	0.134256	-0.273452	-5.0684			2	2	2	1	3	2	3	2	356998976	354582336	346162368	351463264	429060000	436343808	457027840	384170176	sp|Q9ET54|PALLD_MOUSE	3	PALLD_MOUSE
Q9ET54	Palld	Palladin	ENGVHSLIIEPVTSR	ENGVHSLIIEPVTSR		R	D	1212	1226	15	27.8268	28.1242	27.6387	27.742	28.3256	27.8983	28.2668	28.1478	1.2247	0.579168	-0.326695	-2.31806			4	3	2	2	2	3	3	3	421397088	533994176	384043904	411045568	258993248	444428928	582662400	544792130	sp|Q9ET54|PALLD_MOUSE	2,3	PALLD_MOUSE
Q9ET54	Palld	Palladin	FFRPHFLQAPGDLTVQEGKLCR	FFRPHFLQAPGDLTVQEGK[28.0313]LC[57.0214]R	19K(28.0313), 21C(57.0214)	R	M	1157	1178	22	26.4743	27.418	28.1886	27.9502	27.9643	26.6713	27.5981	24.2115	0.431018	0.82462	0.89646	0.967484			2	3	2	1	2	2	2	0	93227024	179320640	305932960	259322512	261879616	106871096	203167680	0	sp|Q9ET54|PALLD_MOUSE	4	PALLD_MOUSE
Q9ET54	Palld	Palladin	FGPSQTPAAFLSALLPSQPPPVAVNALGLPKGVTPAGFPKKSSR	FGPSQTPAAFLSALLPSQPPPVAVNALGLPK[28.0313]GVTPAGFPK[28.0313]K[28.0313]SSR	31K(28.0313), 40K(28.0313), 41K(28.0313)	R	T	852	895	44	28.4423	28.5288	28.625	28.7662	28.5003	28.5244	28.7727	28.5667	0.00162673	0.999806	-0.000454903	-0.0048842			3	3	3	2	3	3	3	3	364741728	387274400	413988064	456555872	456542272	386102240	458608032	397590304	sp|Q9ET54|PALLD_MOUSE	4,5	PALLD_MOUSE
Q9ET54	Palld	Palladin	FKEDLLNNGQPR	FK[28.0313]EDLLNNGQPR	2K(28.0313)	R	L	922	933	12	27.374	27.7478	27.7123	27.601	27.6723	27.683	27.6158	27.6219	0.179065	0.920205	-0.0395117	-0.459406			5	6	5	6	8	6	6	6	173932928	225382464	219896944	203574624	213891344	215480160	205681712	206550368	sp|Q9ET54|PALLD_MOUSE	2	PALLD_MOUSE
Q9ET54	Palld	Palladin	FLQAPGDLTVQEGKLCR	FLQAPGDLTVQEGK[28.0313]LC[57.0214]R	14K(28.0313), 16C(57.0214)	H	M	1162	1178	17	29.7405	29.0572	28.7415	28.7125	28.798	29.2489	26.7254	29.4689	0.316631	0.867831	0.502618	0.748679			1	2	1	2	2	3	2	2	896981570	558571900	448798784	439855552	466729600	637946620	110953984	743051650	sp|Q9ET54|PALLD_MOUSE	3	PALLD_MOUSE
Q9ET54	Palld	Palladin	HYKIFEGMPVTFTCR	HYK[28.0313]IFEGMPVTFTC[57.0214]R	14C(57.0214), 3K(28.0313)	K	V	1034	1048	15	22.9765	27.0739	27.7832	26.8324	26.5568	25.677	26.8628	23.4743	0.150961	0.932617	0.523805	0.395174			0	1	2	1	1	1	0	0	0	141273600	230975632	119498248	98714016	53648844	122039392	0	sp|Q9ET54|PALLD_MOUSE	3	PALLD_MOUSE
Q9ET54	Palld	Palladin	IASDEEIQGTKDAVIQDLER	IASDEEIQGTK[28.0313]DAVIQDLER	11K(28.0313)	R	K	899	918	20	28.4845	28.5481	28.4738	28.7428	28.4229	28.3932	28.8191	28.6978	0.0611189	0.972628	-0.0209637	-0.172491			2	4	3	3	4	4	4	4	446027264	539892610	447427552	498750624	474390464	478068096	566434370	512097920	sp|Q9ET54|PALLD_MOUSE	2,3	PALLD_MOUSE
Q9ET54	Palld	Palladin	KAPVFMEKLQNTGVADGYPVR	K[28.0313]APVFM[15.9949]EK[28.0313]LQNTGVADGYPVR	1K(28.0313), 6M(15.9949), 8K(28.0313)	H	L	1257	1277	21	26.2765	25.369	25.3742	25.6242	26.018	26.2784	25.9751	25.6558	0.61115	0.766154	-0.320828	-1.28912			1	1	1	1	2	1	1	2	81284776	43335092	43491724	51720352	67950752	81394048	65959444	52864980	sp|Q9ET54|PALLD_MOUSE	3	PALLD_MOUSE
Q9ET54	Palld	Palladin	KAPVFMEKLQNTGVADGYPVR	K[28.0313]APVFMEK[28.0313]LQNTGVADGYPVR	1K(28.0313), 8K(28.0313)	H	L	1257	1277	21	28.5142	28.8004	28.5982	28.4473	28.6137	28.8734	28.9174	28.6428	0.777938	0.714157	-0.17185	-1.57314			3	4	3	2	4	3	3	3	383388000	467487424	406364448	365994528	410758528	491777888	507009600	419135616	sp|Q9ET54|PALLD_MOUSE	3	PALLD_MOUSE
Q9ET54	Palld	Palladin	LISEIEYR	LISEIEYR		R	L	993	1000	8	26.387	27.0014	26.5211	26.5168	27.192	26.7175	26.9762	26.6779	0.776834	0.714841	-0.284306	-1.57129			2	2	2	2	2	2	2	1	87755960	134350816	96305280	96018328	153324528	110348616	132017320	107361800	sp|Q9ET54|PALLD_MOUSE	2	PALLD_MOUSE
Q9ET54	Palld	Palladin	LLIQGATKEDAGWYTVSAKNEAGIVSCTAR	LLIQGATK[28.0313]EDAGWYTVSAK[28.0313]NEAGIVSC[57.0214]TAR	19K(28.0313), 27C(57.0214), 8K(28.0313)	C	L	1318	1347	30	23.5925	24.9266	24.4052	23.0684	24.6881	24.4947	24.9566	24.7014	0.839753	0.700703	-0.712066	-1.67664			0	0	0	1	0	0	1	0	0	31889608	22217168	0	27029908	23640430	32560720	0	sp|Q9ET54|PALLD_MOUSE	3	PALLD_MOUSE
Q9ET54	Palld	Palladin	LMVQAVNQR	LM[15.9949]VQAVNQR	2M(15.9949)	R	G	1115	1123	9	25.6973	23.4204	25.1518	26.9149	23.5994	22.623	25.4025	23.3846	0.825038	0.704173	1.5437	1.65206			2	2	1	3	3	3	1	2	54407764	0	37276700	126529784	0	0	44351744	0	sp|Q9ET54|PALLD_MOUSE	2	PALLD_MOUSE
Q9ET54	Palld	Palladin	LMVQAVNQR	LMVQAVNQR		R	G	1115	1123	9	26.9265	27.1053	26.8241	26.9626	27.3064	27.1535	27.4446	27.3661	2.28621	0.214929	-0.363016	-4.28564			2	2	2	2	2	2	2	2	127548448	144377328	118813776	130786720	165971520	149289296	182659712	172986944	sp|Q9ET54|PALLD_MOUSE	2	PALLD_MOUSE
Q9ET54	Palld	Palladin	SLHTTASTLDDDGNYTIMAANPQGR	SLHTTASTLDDDGNYTIMAANPQGR		C	V	1084	1108	25	26.7544	26.5771	26.7624	26.8737	26.8642	26.8403	27.2894	26.8974	0.964025	0.660931	-0.230893	-1.88344			2	2	1	2	2	2	3	2	113211808	100118568	113838872	122967176	122163376	120153792	164028032	125000608	sp|Q9ET54|PALLD_MOUSE	3	PALLD_MOUSE
Q9ET54	Palld	Palladin	VSGVPPPQIFWKKENESLTHSTER	VSGVPPPQIFWK[28.0313]K[28.0313]ENESLTHSTER	12K(28.0313), 13K(28.0313)	R	V	1282	1305	24	27.8677	28.4292	28.4572	28.48	28.4788	28.1534	28.6154	26.988	0.256681	0.891858	0.249633	0.626993			3	5	5	5	5	4	4	2	423103744	626740160	645211390	636721280	627701890	514188544	714838660	206382592	sp|Q9ET54|PALLD_MOUSE	3,4,5	PALLD_MOUSE
Q9ET54	Palld	Palladin	YAALSDQGLDIKAAFQPEASPSHLTLNSGLVESEDL	YAALSDQGLDIK[28.0313]AAFQPEASPSHLTLNSGLVESEDL	12K(28.0313)	R	-	1373	1408	36	28.5865	29.09	27.5262	28.9552	29.1847	29.199	29.5381	29.214	1.06093	0.626991	-0.744493	-2.04443			3	3	3	2	2	4	3	4	403084544	571408190	193290816	520443776	610193340	616259520	779567100	622734850	sp|Q9ET54|PALLD_MOUSE	3	PALLD_MOUSE
Q9ET54	Palld	Palladin	YKIFEGMPVTFTCR	YK[28.0313]IFEGMPVTFTC[57.0214]R	13C(57.0214), 2K(28.0313)	H	V	1035	1048	14	25.8336	25.1855	25.7245	25.1028	24.8803	25.7888	25.3099	25.3218	0.206462	0.910311	0.136403	0.520069			1	1	1	1	1	1	1	1	59796588	38157676	55441768	36032868	30883158	57968080	41593324	41938588	sp|Q9ET54|PALLD_MOUSE	2	PALLD_MOUSE
Q9Z0P4	Palm	Paralemmin-1	LQAIAEKR	LQAIAEK[28.0313]R	7K(28.0313)	R	R	15	22	8	24.2662	24.4771	23.7039	23.7752	23.2711	24.5429	24.1932	24.8338	0.152454	0.931828	-0.15466	-0.398642			1	1	0	0	0	2	1	1	20176368	23353326	0	0	0	24442188	19181554	29903558	sp|Q9Z0P4|PALM_MOUSE	2	PALM_MOUSE	Palm2	sp|Q8BR92|PALM2_MOUSE
Q9Z0P4	Palm	Paralemmin-1	QLQYLKSKALR	Q[-17.0265]LQYLK[28.0313]SK[28.0313]ALR	1Q(-17.0265), 6K(28.0313), 8K(28.0313)	R	E	41	51	11	27.6205	28.76	27.7497	27.8828	27.9921	27.9726	29.3823	28.8953	0.609295	0.766416	-0.557339	-1.28591			2	2	2	2	2	2	2	2	206352960	454604384	225678608	247482768	266976704	263378992	699787900	499300448	sp|Q9Z0P4|PALM_MOUSE	3	PALM_MOUSE
Q9Z0P4	Palm	Paralemmin-1	QLQYLKSKALR	QLQYLK[28.0313]SK[28.0313]ALR	6K(28.0313), 8K(28.0313)	R	E	41	51	11	26.9742	27.5668	26.9286	26.5478	27.7661	26.8213	23.1969	26.8504	0.352358	0.854316	0.845682	0.818673			0	1	1	0	1	1	0	0	131837080	198802128	127739960	98101952	228261712	118577864	0	120993880	sp|Q9Z0P4|PALM_MOUSE	3	PALM_MOUSE
Q9Z0P4	Palm	Paralemmin-1	VLSSTTVLPR	VLSSTTVLPR		R	D	186	195	10	24.4194	24.5505	22.7209	24.3543	24.4865	24.5219	24.3805	24.6528	0.529355	0.791316	-0.499161	-1.14568			1	1	0	0	1	1	0	1	22437784	24571008	0	0	23504792	24089528	21840476	26377414	sp|Q9Z0P4|PALM_MOUSE	2	PALM_MOUSE
Q9Z0P4	Palm	Paralemmin-1	WLLEGTPSSASEGDEDMR	WLLEGTPSSASEGDEDMR		R	K	54	71	18	25.2874	25.4698	25.1036	25.1516	25.4973	25.6206	25.4651	25.6011	1.75045	0.383897	-0.292921	-3.23651			1	1	1	1	1	1	1	1	40950944	46470512	36052824	37273280	47364280	51591092	46320340	50897016	sp|Q9Z0P4|PALM_MOUSE	2	PALM_MOUSE
A2TJV2	Palm3	Paralemmin-3	QGTSSPELPTWVKEGR	QGTSSPELPTWVK[28.0313]EGR	13K(28.0313)	R	G	266	281	16	26.2614	26.6247	23.6699	23.6537	26.3569	26.7711	26.7514	26.4623	0.965381	0.659898	-1.53301	-1.88569			0	0	0	0	0	1	0	1	80439976	103473584	0	0	85942048	114528008	112972896	92457544	sp|A2TJV2|PALM3_MOUSE	3	PALM3_MOUSE
Q9JHU2	Palmd	Palmdelphin	SVKVEKEENPEESIEDIYANIPDLPSSYIPSR	SVK[28.0313]VEK[28.0313]EENPEESIEDIYANIPDLPSSYIPSR	3K(28.0313), 6K(28.0313)	R	L	123	154	32	23.6288	26.5966	23.074	23.4667	26.3521	26.2871	26.1728	26.5662	1.41636	0.510392	-2.15301	-2.64393			1	2	1	0	1	2	2	2	0	101481128	0	0	85661424	81883832	75647296	99362200	sp|Q9JHU2|PALMD_MOUSE	4	PALMD_MOUSE
Q9JLB2	Pals1	Protein PALS1	DYHFVSR	DYHFVSR		R	Q	527	533	7	23.0604	27.4696	27.1068	24.1726	26.7929	23.4491	26.6302	26.7911	0.127598	0.94297	-0.463492	-0.340031			0	1	0	0	1	0	1	1	0	185853568	144529456	0	116268944	0	103869480	116126960	sp|Q9JLB2|PALS1_MOUSE	2	PALS1_MOUSE
Q9JLB2	Pals1	Protein PALS1	LINKLDTEPQWVPSTWLR	LINK[28.0313]LDTEPQWVPSTWLR	4K(28.0313)	R	-	658	675	18	22.4949	27.6778	27.6069	27.9754	27.4563	23.4957	27.7815	24.6829	0.130583	0.941459	0.584643	0.347172			0	0	0	0	1	0	0	1	0	214706976	204417232	263902288	184144800	0	230717696	0	sp|Q9JLB2|PALS1_MOUSE	3	PALS1_MOUSE
Q9JLB0	Pals2	Protein PALS2	EDEKDGQAYKFVSR	EDEK[28.0313]DGQAYK[28.0313]FVSR	10K(28.0313), 4K(28.0313)	R	S	392	405	14	26.5076	26.8328	27.3217	26.5121	27.0718	26.482	28.3799	26.0964	0.15301	0.931803	-0.213983	-0.399931			1	3	3	1	4	1	3	1	95409624	134428448	190732576	95706560	161005184	93731160	349304512	71745960	sp|Q9JLB0|PALS2_MOUSE	2,3	PALS2_MOUSE
Q9JLB0	Pals2	Protein PALS2	EDPNWWQASHVKEGGSAGLIPSQFLEEKR	EDPNWWQASHVK[28.0313]EGGSAGLIPSQFLEEK[28.0313]R	12K(28.0313), 28K(28.0313)	R	K	268	296	29	26.0216	26.2729	26.2032	26.2845	25.9344	26.0279	26.352	25.2833	0.603486	0.768422	0.296129	1.27583			1	2	1	3	1	2	1	1	68119592	81084568	77257624	130260096	64127784	68419136	85656160	40833904	sp|Q9JLB0|PALS2_MOUSE	3,4	PALS2_MOUSE
Q9JLB0	Pals2	Protein PALS2	FGTTVPFTSR	FGTTVPFTSR		R	K	379	388	10	27.3097	27.1325	26.7678	26.9856	26.919	27.2103	27.0541	27.5298	0.313159	0.868691	-0.129425	-0.741784			2	2	2	2	2	3	2	3	166357168	147126224	114262520	132889328	126890000	155285264	139347792	193780576	sp|Q9JLB0|PALS2_MOUSE	2	PALS2_MOUSE
Q9JLB0	Pals2	Protein PALS2	FIVLNPAR	FIVLNPAR		R	F	371	378	8	26.0929	26.6454	26.3303	26.4089	26.5375	26.5607	26.12	26.6963	0.26649	0.887402	-0.10927	-0.647311			1	1	2	0	2	2	1	1	71574504	104972072	84372528	89097048	97407704	98988104	72928648	108741888	sp|Q9JLB0|PALS2_MOUSE	2	PALS2_MOUSE
Q9JLB0	Pals2	Protein PALS2	HEIQIYEEVAKMPPFQR	HEIQIYEEVAK[28.0313]MPPFQR	11K(28.0313)	R	K	335	351	17	26.204	26.2929	26.63	26.7075	26.4402	26.6155	26.2157	26.1749	0.245235	0.896481	0.0969982	0.603065			2	3	2	3	2	2	2	2	77302064	82212944	103851800	109588456	91055176	102820232	77930112	75757344	sp|Q9JLB0|PALS2_MOUSE	3	PALS2_MOUSE
Q9JLB0	Pals2	Protein PALS2	ILDVNPQALKVLR	ILDVNPQALK[28.0313]VLR	10K(28.0313)	C	T	446	458	13	27.7717	27.6359	27.8109	28.1415	26.701	27.77	28.0487	27.5942	0.450676	0.818356	0.311537	1.00372			2	3	2	2	2	2	2	3	229148176	208557424	235462672	296100800	109095824	228871920	277654016	202614624	sp|Q9JLB0|PALS2_MOUSE	3	PALS2_MOUSE
Q9JLB0	Pals2	Protein PALS2	ILGIHKKAGEPLGVTFR	ILGIHK[28.0313]K[28.0313]AGEPLGVTFR	6K(28.0313), 7K(28.0313)	R	V	129	145	17	25.9753	27.0631	26.6007	27.2787	27.2902	22.8555	26.8736	24.1256	0.617453	0.764276	1.44323	1.30003			1	1	2	2	2	0	3	0	65969676	140218960	101768552	162817536	164118480	0	122958616	0	sp|Q9JLB0|PALS2_MOUSE	3	PALS2_MOUSE
Q9JLB0	Pals2	Protein PALS2	ILHGGMIDR	ILHGGMIDR		R	Q	156	164	9	27.8037	28.0478	27.9756	28.2897	27.9631	27.9917	27.8691	28.2773	0.0097059	0.996356	0.00386381	0.028877			3	3	3	2	3	3	3	3	234279152	277483328	263926592	328122112	261654608	266903856	245151792	325325504	sp|Q9JLB0|PALS2_MOUSE	2	PALS2_MOUSE
Q9JLB0	Pals2	Protein PALS2	KTLVLIGAQGVGR	K[28.0313]TLVLIGAQGVGR	1K(28.0313)	R	R	352	364	13	27.6304	27.5734	27.7401	27.4994	27.1781	27.4556	28.083	28.0421	0.129716	0.942032	-0.0788388	-0.345101			3	3	3	3	3	3	3	3	207772992	199722832	224184896	189738176	151851264	184063232	284322656	276383648	sp|Q9JLB0|PALS2_MOUSE	2	PALS2_MOUSE	Mpp2	sp|Q9WV34|MPP2_MOUSE
Q9JLB0	Pals2	Protein PALS2	TCILDVNPQALKVLR	TC[57.0214]ILDVNPQALK[28.0313]VLR	12K(28.0313), 2C(57.0214)	R	T	444	458	15	29.4486	28.1211	27.8565	28.3677	26.1879	28.302	29.6252	28.1576	0.188927	0.916284	0.380285	0.481452			3	2	2	2	3	3	3	3	732668540	291945792	243013920	346371488	76446392	330946848	828102460	299415712	sp|Q9JLB0|PALS2_MOUSE	3	PALS2_MOUSE
Q9JLB0	Pals2	Protein PALS2	VENNDLVIAR	VENNDLVIAR		R	I	146	155	10	29.5734	29.0299	27.843	28.5051	28.6242	29.1094	29.1886	29.5402	0.400514	0.835887	-0.377762	-0.910551			2	3	2	2	2	4	3	4	798854270	548123710	240755040	380977216	413758208	579174140	611858180	780700670	sp|Q9JLB0|PALS2_MOUSE	2	PALS2_MOUSE
P97467	Pam	Peptidyl-glycine alpha-amidating monooxygenase	LPVDEEAFVIDFKPR	LPVDEEAFVIDFK[28.0313]PR	13K(28.0313)	R	A	85	99	15	26.3935	26.7075	26.1041	26.5197	26.539	26.2284	26.4664	26.3239	0.106529	0.952787	0.0417719	0.288768			0	2	0	2	2	2	2	2	88151344	109587856	72131792	96210304	97507392	78618904	92721728	84002936	sp|P97467|AMD_MOUSE	3	AMD_MOUSE
P97467	Pam	Peptidyl-glycine alpha-amidating monooxygenase	SKEGPLLVLGR	SK[28.0313]EGPLLVLGR	2K(28.0313)	R	S	612	622	11	24.1808	26.2392	23.2601	26.4072	26.5265	26.6686	26.3519	26.6479	1.01069	0.644257	-1.52689	-1.96094			0	0	0	0	1	0	1	2	0	79212512	0	88990520	96662496	106671392	85646792	105150104	sp|P97467|AMD_MOUSE	2	AMD_MOUSE
Q8BGF7	Pan2	PAN2-PAN3 deadenylation complex catalytic subunit Pan2	AITPLQVHVDPAFLR	AITPLQVHVDPAFLR		R	F	277	291	15	28.621	28.3333	27.6954	27.7659	28.3015	28.3499	28.8403	28.6675	0.846336	0.698651	-0.435912	-1.68763			1	1	1	1	1	1	1	1	412849824	338196544	217339712	228229824	330831520	342123936	480616512	426358496	sp|Q8BGF7|PAN2_MOUSE	3	PAN2_MOUSE
Q8BGF7	Pan2	PAN2-PAN3 deadenylation complex catalytic subunit Pan2	APPVDAEILR	APPVDAEILR		R	T	423	432	10	27.7822	27.6907	27.3171	28.1651	27.398	27.8412	27.5236	27.3854	0.442918	0.820166	0.201725	0.989459			2	0	1	1	1	2	1	2	230820208	216632304	167213184	300983296	176858112	240454320	192945200	175313968	sp|Q8BGF7|PAN2_MOUSE	2	PAN2_MOUSE
Q8BGF7	Pan2	PAN2-PAN3 deadenylation complex catalytic subunit Pan2	ASSTLLFTLSYPEDKTGKNYDFAQVLKR	ASSTLLFTLSYPEDK[28.0313]TGK[28.0313]NYDFAQVLK[28.0313]R	15K(28.0313), 18K(28.0313), 27K(28.0313)	R	S	674	701	28	24.9187	24.5945	24.9831	24.928	24.695	24.5763	25.0352	24.21	0.550559	0.784942	0.226926	1.18322			0	1	1	1	1	1	1	1	0	25332236	33162818	31920198	27160880	25014436	34383604	19405648	sp|Q8BGF7|PAN2_MOUSE	4	PAN2_MOUSE
Q8BGF7	Pan2	PAN2-PAN3 deadenylation complex catalytic subunit Pan2	FLKVYDLR	FLK[28.0313]VYDLR	3K(28.0313)	R	M	266	273	8	26.3228	26.6773	26.3628	26.1595	26.5293	26.6171	26.5538	26.6451	0.940684	0.667403	-0.205741	-1.84467			1	0	1	1	1	0	0	0	83939568	107313504	86296752	74951928	96853472	102932128	98511272	104949968	sp|Q8BGF7|PAN2_MOUSE	2	PAN2_MOUSE
Q8BGF7	Pan2	PAN2-PAN3 deadenylation complex catalytic subunit Pan2	LKESDHEFDNFSQVTESPTGR	LK[28.0313]ESDHEFDNFSQVTESPTGR	2K(28.0313)	R	E	458	478	21	28.4059	28.6607	27.9186	28.2386	28.2445	28.3368	29.0778	28.1267	0.210885	0.908724	-0.140486	-0.529697			3	3	3	3	3	3	3	2	355657088	424360192	253701376	316707552	318008512	339022496	566600260	293066048	sp|Q8BGF7|PAN2_MOUSE	3	PAN2_MOUSE
Q8BGF7	Pan2	PAN2-PAN3 deadenylation complex catalytic subunit Pan2	SDGTKSTIKPSQMSVAR	SDGTK[28.0313]STIK[28.0313]PSQMSVAR	5K(28.0313), 9K(28.0313)	R	I	992	1008	17	28.2959	28.4698	28.9559	27.7682	28.9155	28.3033	28.9197	28.0511	0.211642	0.908105	-0.174951	-0.531342			1	0	1	0	1	1	1	1	329544800	371769216	520714080	228595472	506347648	331234272	507821120	278113120	sp|Q8BGF7|PAN2_MOUSE	3	PAN2_MOUSE
Q8BGF7	Pan2	PAN2-PAN3 deadenylation complex catalytic subunit Pan2	YSSFQVNGGDDIR	YSSFQVNGGDDIR		R	Q	108	120	13	24.7752	24.9655	25.2239	24.631	24.9482	24.6675	24.4239	24.4354	0.77909	0.713939	0.280141	1.57508			0	1	0	1	1	1	1	1	28713488	32760310	39186772	25981338	32370730	26647098	22507662	22687116	sp|Q8BGF7|PAN2_MOUSE	2	PAN2_MOUSE
Q640Q5	Pan3	PAN2-PAN3 deadenylation complex subunit Pan3	DEKSVLVVTYSDLKR	DEK[28.0313]SVLVVTYSDLK[28.0313]R	14K(28.0313), 3K(28.0313)	R	C	802	816	15	24.7384	24.8957	25.286	25.1604	24.498	24.8897	24.8935	23.4649	0.809036	0.706835	0.583593	1.62529			1	0	1	1	0	1	1	0	27989974	31215206	40911372	37499812	23694132	31085408	31166016	0	sp|Q640Q5|PAN3_MOUSE	3	PAN3_MOUSE
Q640Q5	Pan3	PAN2-PAN3 deadenylation complex subunit Pan3	HFNDPNSDAYFTKR	HFNDPNSDAYFTK[28.0313]R	13K(28.0313)	R	K	528	541	14	23.0254	25.9192	26.0005	26.0275	26.3164	23.5719	26.3337	23.6641	0.0919693	0.958674	0.271623	0.252404			0	0	1	1	1	0	1	0	0	63455448	67130976	68398808	83566728	0	84572384	0	sp|Q640Q5|PAN3_MOUSE	3	PAN3_MOUSE
Q640Q5	Pan3	PAN2-PAN3 deadenylation complex subunit Pan3	KTPNPTASEFIPKGGSTSR	K[28.0313]TPNPTASEFIPK[28.0313]GGSTSR	13K(28.0313), 1K(28.0313)	R	L	230	248	19	25.1627	25.4537	25.3315	25.4417	25.437	25.3774	25.5214	25.1308	0.0634375	0.971738	-0.0192399	-0.178644			1	1	1	1	1	1	1	1	37561008	45954112	42221448	45573264	45425548	43586272	48162128	36738092	sp|Q640Q5|PAN3_MOUSE	3	PAN3_MOUSE
Q640Q5	Pan3	PAN2-PAN3 deadenylation complex subunit Pan3	LLAKLGTINERPEFQKDPTWSETGDR	LLAK[28.0313]LGTINERPEFQK[28.0313]DPTWSETGDR	16K(28.0313), 4K(28.0313)	R	Y	729	754	26	27.3391	27.3892	26.688	26.6568	26.4168	23.6613	26.6989	26.4359	0.813366	0.706274	1.21504	1.63254			2	2	1	1	0	0	1	1	169778672	175780800	108117112	105805240	89590568	0	108935808	90783776	sp|Q640Q5|PAN3_MOUSE	4	PAN3_MOUSE
Q640Q5	Pan3	PAN2-PAN3 deadenylation complex subunit Pan3	NDVIEEDLAKEVQNGR	NDVIEEDLAK[28.0313]EVQNGR	10K(28.0313)	R	L	710	725	16	26.5674	26.3701	26.428	26.6622	26.5251	26.5519	22.7965	26.7245	0.394115	0.83904	0.857457	0.898489			1	1	1	1	1	1	1	1	99447000	86735000	90288896	106199680	96569664	98380160	0	110889000	sp|Q640Q5|PAN3_MOUSE	2	PAN3_MOUSE
Q7M753	Pank2	Pantothenate kinase 2, mitochondrial	ATLITITNNIGSIAR	ATLITITNNIGSIAR		R	M	378	392	15	25.8721	25.7652	25.6264	25.666	25.6558	25.7507	25.7713	25.6362	0.174268	0.922781	0.0289235	0.448592			1	1	1	1	1	1	1	1	61414964	57030684	51796736	53238112	52863100	56459312	57270788	52150656	sp|Q7M753|PANK2_MOUSE	2	PANK2_MOUSE
Q7M753	Pank2	Pantothenate kinase 2, mitochondrial	DVHLELKDLTLCGR	DVHLELK[28.0313]DLTLC[57.0214]GR	12C(57.0214), 7K(28.0313)	R	K	151	164	14	27.6978	28.0611	27.569	27.4265	27.5495	27.8807	27.4373	27.4181	0.281063	0.881887	0.117211	0.677186			1	2	2	2	2	2	2	2	217705776	280054240	199113296	180380256	196437424	247128336	181741840	179333904	sp|Q7M753|PANK2_MOUSE	3	PANK2_MOUSE
Q7M753	Pank2	Pantothenate kinase 2, mitochondrial	GDSTKVDKLVR	GDSTK[28.0313]VDK[28.0313]LVR	5K(28.0313), 8K(28.0313)	R	D	327	337	11	24.0105	23.7268	23.526	23.5946	23.8606	23.5838	23.4558	23.6559	0.221476	0.904868	0.0754447	0.552581			2	2	1	1	1	3	1	2	16900208	13882544	12079323	12666820	15231836	12572676	11505386	0	sp|Q7M753|PANK2_MOUSE	2,3	PANK2_MOUSE
Q7M753	Pank2	Pantothenate kinase 2, mitochondrial	KYLTSNVAYGSTGIR	K[28.0313]YLTSNVAYGSTGIR	1K(28.0313)	R	D	136	150	15	25.0962	25.211	24.9225	25.024	25.2069	25.0056	24.9109	25.0318	0.104703	0.953458	0.0246205	0.28425			2	2	2	2	2	2	2	2	35867288	38839596	31799114	34118000	38727604	33685188	31544734	34303556	sp|Q7M753|PANK2_MOUSE	2	PANK2_MOUSE	Pank3	sp|Q8R2W9|PANK3_MOUSE
Q8R2W9	Pank3	Pantothenate kinase 3	DVHLELKDLTLFGR	DVHLELK[28.0313]DLTLFGR	7K(28.0313)	R	R	65	78	14	26.4444	26.7511	27.3783	23.7257	26.5884	27.1126	23.9947	27.5163	0.0722106	0.967202	-0.228114	-0.201699			1	1	1	0	1	1	0	1	91318688	112952072	174462272	0	100905296	145111392	0	191971504	sp|Q8R2W9|PANK3_MOUSE	3	PANK3_MOUSE
Q80YV4	Pank4	4'-phosphopantetheine phosphatase	AIHTNYHALLR	AIHTNYHALLR		R	C	776	786	11	26.7638	27.6554	27.392	27.1762	26.6552	26.6285	27.3754	22.5597	0.615973	0.764663	1.44215	1.29747			0	1	1	1	1	0	1	0	113947736	211400496	176119856	151651200	105683576	103744288	174110480	0	sp|Q80YV4|PANK4_MOUSE	3	PANK4_MOUSE
Q80YV4	Pank4	4'-phosphopantetheine phosphatase	AVASQPESMDAVER	AVASQPESMDAVER		R	A	463	476	14	23.6025	23.6392	23.7386	23.3324	23.7228	24.1045	23.8878	24.9258	1.07867	0.621656	-0.582072	-2.07394			1	1	0	0	1	1	0	2	12736977	13064997	13996356	0	13844177	18038186	15522229	31873014	sp|Q80YV4|PANK4_MOUSE	2	PANK4_MOUSE
Q80YV4	Pank4	4'-phosphopantetheine phosphatase	CESLKLAVVKNAWLAER	C[-17.0265]ESLK[28.0313]LAVVK[28.0313]NAWLAER	10K(28.0313), 1C(-17.0265), 5K(28.0313)	R	L	787	803	17	22.8268	24.8825	26.9646	24.8161	26.4299	26.0533	26.7274	23.2113	0.256348	0.892156	-0.73298	-0.6263			0	0	1	0	1	0	0	0	0	0	130964768	0	90407888	69632960	111109512	0	sp|Q80YV4|PANK4_MOUSE	3	PANK4_MOUSE
Q80YV4	Pank4	4'-phosphopantetheine phosphatase	GASGGGSGGDSLDKSITLPPDEIFR	GASGGGSGGDSLDK[28.0313]SITLPPDEIFR	14K(28.0313)	R	N	5	29	25	23.1528	26.5054	26.4874	23.3889	26.324	26.0338	26.683	26.3957	0.774034	0.716554	-1.47553	-1.56658			1	1	1	1	2	2	2	2	0	95259896	94082368	0	84008200	68699448	107743656	88288088	sp|Q80YV4|PANK4_MOUSE	3	PANK4_MOUSE
Q80YV4	Pank4	4'-phosphopantetheine phosphatase	HQPFAYGTLTVR	HQPFAYGTLTVR		R	S	493	504	12	25.3136	25.3535	24.9966	25.1894	25.3774	25.304	25.467	25.6464	1.12983	0.608913	-0.23542	-2.15918			2	1	2	2	2	2	2	2	41700472	42869928	33475028	38262660	43587304	41424756	46379352	52519360	sp|Q80YV4|PANK4_MOUSE	2	PANK4_MOUSE
Q80YV4	Pank4	4'-phosphopantetheine phosphatase	LDKGLAVLVR	LDK[28.0313]GLAVLVR	3K(28.0313)	R	E	752	761	10	27.5934	27.6625	27.4359	27.2462	26.8975	27.7996	27.5692	27.6145	0.0224129	0.989135	0.0143309	0.0657651			2	2	2	2	2	2	0	2	202511776	212438144	181567728	159190896	125010248	233619952	199133712	205486720	sp|Q80YV4|PANK4_MOUSE	2	PANK4_MOUSE
Q80YV4	Pank4	4'-phosphopantetheine phosphatase	LGGQLFSVIFKYEVPTK	LGGQLFSVIFK[28.0313]YEVPTK[28.0313]	11K(28.0313), 17K(28.0313)	R	-	804	820	17	29.0227	29.1462	28.8665	29.0411	28.0338	28.6451	29.7611	28.9415	0.187318	0.917029	0.173762	0.477871			2	2	2	3	2	2	2	2	545371070	594134850	489433760	552397380	274790784	419794176	909897470	515539104	sp|Q80YV4|PANK4_MOUSE	3	PANK4_MOUSE
Q80YV4	Pank4	4'-phosphopantetheine phosphatase	NFVLKNIPHEAFMYQKDSDPEFR	NFVLK[28.0313]NIPHEAFMYQK[28.0313]DSDPEFR	16K(28.0313), 5K(28.0313)	C	F	156	178	23	27.7508	22.8787	27.9092	27.9886	22.7462	27.5907	27.6788	22.9277	0.316047	0.867875	1.39597	0.747519			1	0	1	1	0	1	1	0	225850176	0	252061728	266313232	0	202135552	214850896	0	sp|Q80YV4|PANK4_MOUSE	4	PANK4_MOUSE
Q80YV4	Pank4	4'-phosphopantetheine phosphatase	QKYWGKLQTLR	Q[-17.0265]K[28.0313]YWGK[28.0313]LQTLR	1Q(-17.0265), 2K(28.0313), 6K(28.0313)	R	H	482	492	11	29.5	30.8602	30.4091	30.7068	29.96	30.4339	30.3913	30.0641	0.188262	0.916555	0.15669	0.479972			2	2	2	2	2	2	1	2	759270660	1949177980	1425787900	1752545540	1044406400	1450530940	1408336770	1122523520	sp|Q80YV4|PANK4_MOUSE	3	PANK4_MOUSE
Q80YV4	Pank4	4'-phosphopantetheine phosphatase	QKYWGKLQTLR	QK[28.0313]YWGK[28.0313]LQTLR	2K(28.0313), 6K(28.0313)	R	H	482	492	11	23.2439	28.6284	27.7618	27.4386	28.0751	23.5983	27.273	23.7158	0.271275	0.886065	1.10262	0.657161			0	1	2	2	2	0	1	0	0	414953056	227581984	181898608	282770912	0	162177568	0	sp|Q80YV4|PANK4_MOUSE	3	PANK4_MOUSE
Q80YV4	Pank4	4'-phosphopantetheine phosphatase	SGTFDLLEMDR	SGTFDLLEMDR		R	L	404	414	11	25.5886	25.7736	25.7552	25.6031	25.883	26.0048	25.5872	26.0122	0.872079	0.689288	-0.191665	-1.73055			2	1	1	1	2	2	1	2	50457460	57363180	56634468	50969648	61879992	67330232	50410196	67679928	sp|Q80YV4|PANK4_MOUSE	2	PANK4_MOUSE
Q80YV4	Pank4	4'-phosphopantetheine phosphatase	SLDSLGWEER	SLDSLGWEER		R	Q	544	553	10	24.7972	24.9763	25.0958	24.791	25.1676	24.9756	24.5721	24.8033	0.0876768	0.961282	0.0354309	0.241526			1	1	1	1	1	1	1	1	29154884	33006764	35857756	29029124	37687268	32992552	24941784	29277240	sp|Q80YV4|PANK4_MOUSE	2	PANK4_MOUSE
Q80YV4	Pank4	4'-phosphopantetheine phosphatase	VYFGGFFIR	VYFGGFFIR		R	G	319	327	9	23.9232	23.7015	23.5119	24.0218	23.7999	23.5619	24.0724	24.1011	0.221008	0.904806	-0.0942063	-0.551573			1	1	0	0	0	0	1	1	15907462	13641651	0	0	14604716	12383309	17640768	17994490	sp|Q80YV4|PANK4_MOUSE	2	PANK4_MOUSE
Q8C0L6	Paox	Peroxisomal N(1)-acetyl-spermine/spermidine oxidase	EFLNESETPMASVGEFLKKEISQQVASWTEDDEDTR	EFLNESETPMASVGEFLK[28.0313]K[28.0313]EISQQVASWTEDDEDTR	18K(28.0313), 19K(28.0313)	R	K	135	170	36	25.1593	25.6945	23.1826	23.2237	22.3243	25.5704	25.6074	25.5504	0.166153	0.926662	-0.448095	-0.430164			1	1	0	1	0	0	0	0	37470988	54301708	0	0	0	49826404	51118996	49139716	sp|Q8C0L6|PAOX_MOUSE	4	PAOX_MOUSE
Q8C0L6	Paox	Peroxisomal N(1)-acetyl-spermine/spermidine oxidase	ILAGGYQGLTDR	ILAGGYQGLTDR		C	I	213	224	12	24.8276	24.7297	25.1621	24.7531	24.3608	24.9794	24.7078	24.5723	0.617864	0.76415	0.213049	1.30075			2	2	1	1	2	1	2	1	29774350	27821136	37544880	28276088	21543784	33079398	27401436	24945732	sp|Q8C0L6|PAOX_MOUSE	2	PAOX_MOUSE
Q8C0L6	Paox	Peroxisomal N(1)-acetyl-spermine/spermidine oxidase	LVSLWDSQVEQSRPR	LVSLWDSQVEQSRPR		R	-	489	503	15	26.5193	26.6801	26.6973	26.6281	26.552	26.5838	26.9136	26.776	0.342623	0.85751	-0.0751472	-0.799766			3	3	5	3	3	4	3	3	172624992	188776480	190231392	186503168	172878336	176870720	220710384	200128032	sp|Q8C0L6|PAOX_MOUSE	2,3	PAOX_MOUSE
Q8C0L6	Paox	Peroxisomal N(1)-acetyl-spermine/spermidine oxidase	SQWHSAPYTR	SQWHSAPYTR		R	G	418	427	10	26.4043	26.2405	26.138	26.7664	26.2812	26.0002	26.6786	26.412	0.0811439	0.963379	0.0443239	0.224826			2	2	2	2	2	2	2	2	88815504	79284336	73845536	114156184	81548624	67119408	107410792	89292680	sp|Q8C0L6|PAOX_MOUSE	2	PAOX_MOUSE
Q8C0L6	Paox	Peroxisomal N(1)-acetyl-spermine/spermidine oxidase	TFYSTTHGALLSGWR	TFYSTTHGALLSGWR		R	E	470	484	15	23.5566	27.1699	27.1598	27.0255	27.4242	23.3433	23.7165	23.0479	0.652254	0.751732	1.84496	1.35999			2	1	2	1	1	1	1	1	0	150991888	149935152	136611184	180094368	0	0	0	sp|Q8C0L6|PAOX_MOUSE	2	PAOX_MOUSE
Q8C0L6	Paox	Peroxisomal N(1)-acetyl-spermine/spermidine oxidase	VLVVGSGIAGLGAAQKLCSHR	VLVVGSGIAGLGAAQK[28.0313]LC[57.0214]SHR	16K(28.0313), 18C(57.0214)	R	A	8	28	21	23.2057	26.7077	26.7571	26.5455	26.7314	26.5214	26.6133	26.0662	0.328543	0.863634	-0.679065	-0.772205			0	1	1	1	0	1	0	1	0	109604696	113420576	97949368	111419392	96324536	102660864	70262016	sp|Q8C0L6|PAOX_MOUSE	3	PAOX_MOUSE
Q8C0L6	Paox	Peroxisomal N(1)-acetyl-spermine/spermidine oxidase	VTGNPQLPAAKSVR	VTGNPQLPAAK[28.0313]SVR	11K(28.0313)	R	R	403	416	14	26.158	25.9632	26.3407	26.1086	26.4355	26.1663	26.0745	26.1073	0.18424	0.918322	-0.0533004	-0.471004			3	3	3	3	3	3	3	3	136323696	122762448	154683568	132243264	165725488	137120160	129786880	133031528	sp|Q8C0L6|PAOX_MOUSE	2,3	PAOX_MOUSE
Q9EPX2	Papln	Papilin	AEGFPVPTIEWQR	AEGFPVPTIEWQR		R	D	1067	1079	13	27.0078	26.8139	23.4487	26.2524	26.4268	26.6473	26.4724	26.8203	0.371425	0.847512	-0.710995	-0.855365			1	1	1	1	1	1	1	1	134949216	117972288	0	79939064	90208288	105107304	93105568	118502040	sp|Q9EPX2|PPN_MOUSE	2	PPN_MOUSE
Q9EPX2	Papln	Papilin	DEGSYTCSAFR	DEGSYTC[57.0214]SAFR	7C(57.0214)	R	G	1196	1206	11	25.6169	26.0401	23.0803	23.0147	24.2298	26.3225	25.48	26.885	0.617971	0.764048	-1.29133	-1.30093			1	0	0	0	0	1	0	1	51456676	69000584	0	0	0	83919104	46798904	123934184	sp|Q9EPX2|PPN_MOUSE	2	PPN_MOUSE
Q9EPX2	Papln	Papilin	HQVQPDGSLVISR	HQVQPDGSLVISR		R	V	1089	1101	13	24.7354	24.9813	24.8798	24.512	24.9094	24.9268	24.9264	25.1295	0.861357	0.693485	-0.195943	-1.71269			1	1	1	1	1	1	1	1	27931110	33121296	30870958	23925352	31512380	31894606	31885918	36706732	sp|Q9EPX2|PPN_MOUSE	2	PPN_MOUSE
Q9EPX2	Papln	Papilin	LPSPSGSPWR	LPSPSGSPWR		R	R	845	854	10	24.6522	23.8938	23.6404	22.6148	26.3926	25.7166	25.726	26.1286	2.63979	0.134092	-2.29062	-5.06824			0	0	0	0	0	0	0	1	0	0	0	0	88096816	55138036	55499816	73366288	sp|Q9EPX2|PPN_MOUSE	2	PPN_MOUSE
Q9EPX2	Papln	Papilin	NGLPIQADGHR	NGLPIQADGHR		R	V	1168	1178	11	23.5014	23.1077	23.8549	23.3725	23.5662	24.1875	23.8341	24.6781	1.10793	0.616123	-0.607334	-2.12266			0	0	0	0	0	0	1	1	11874860	0	15171588	10859474	12419967	19105606	14954754	26843278	sp|Q9EPX2|PPN_MOUSE	2	PPN_MOUSE
Q9EPX2	Papln	Papilin	VTGGDMAVFPEGQPR	VTGGDMAVFPEGQPR		R	H	989	1003	15	24.9168	24.9813	24.7831	24.574	24.4952	24.7706	24.5259	25.5691	0.0342335	0.984221	-0.0264206	-0.0992127			1	1	1	0	1	1	1	1	31673428	33122716	28870680	24974666	23648444	28621448	24156728	49780460	sp|Q9EPX2|PPN_MOUSE	2	PPN_MOUSE
Q61183	Papola	Poly(A) polymerase alpha	AIKLWAKR	AIK[28.0313]LWAK[28.0313]R	3K(28.0313), 7K(28.0313)	R	H	226	233	8	27.2639	27.2981	23.2635	27.0285	26.9254	26.998	23.6406	23.9261	0.255285	0.8924	0.841007	0.624089			1	1	1	1	1	1	0	0	161158080	165025040	0	136894512	127451960	134030600	0	0	sp|Q61183|PAPOA_MOUSE	3	PAPOA_MOUSE
Q61183	Papola	Poly(A) polymerase alpha	EISESKNLPQSVIENVGGKIFTFGSYR	EISESK[28.0313]NLPQSVIENVGGK[28.0313]IFTFGSYR	19K(28.0313), 6K(28.0313)	R	L	78	104	27	26.2919	26.2898	26.2145	26.1925	26.1875	25.871	26.3099	25.8301	0.816175	0.705946	0.19757	1.63724			1	1	1	1	1	2	3	1	82160720	82040440	77867720	76688568	76424712	61369300	83189568	59652424	sp|Q61183|PAPOA_MOUSE	3	PAPOA_MOUSE
Q61183	Papola	Poly(A) polymerase alpha	LALQTIPEDLDLR	LALQTIPEDLDLR		R	D	173	185	13	25.0604	25.2005	25.7201	24.8719	22.991	24.8192	24.7037	25.3755	0.650055	0.752215	0.740878	1.35621			1	0	1	0	0	0	0	1	34988104	38557232	55275268	30702722	0	29602350	27323934	43530604	sp|Q61183|PAPOA_MOUSE	2	PAPOA_MOUSE	Papolb	sp|Q9WVP6|PAPOB_MOUSE
Q61183	Papola	Poly(A) polymerase alpha	LALQTIPEDLDLRDDSLLKNLDIR	LALQTIPEDLDLRDDSLLK[28.0313]NLDIR	19K(28.0313)	R	C	173	196	24	27.7557	28.1228	27.3891	28.2158	27.6169	27.6975	28.2263	27.8845	0.0212679	0.99001	0.0145202	0.0624818			1	3	2	2	2	2	3	1	226613312	292289344	175770272	311743360	205831776	217663056	314033472	247790224	sp|Q61183|PAPOA_MOUSE	4	PAPOA_MOUSE	Papolb	sp|Q9WVP6|PAPOB_MOUSE
Q61183	Papola	Poly(A) polymerase alpha	LGVHTKGADIDALCVAPR	LGVHTK[28.0313]GADIDALC[57.0214]VAPR	14C(57.0214), 6K(28.0313)	R	H	105	122	18	27.7195	27.8656	27.9047	27.8976	27.8795	27.5066	27.6493	26.6523	0.773857	0.716484	0.424884	1.56629			1	2	2	2	2	2	2	1	220998352	244559504	251278272	250037424	246929712	190681728	210515312	105476576	sp|Q61183|PAPOA_MOUSE	3	PAPOA_MOUSE	Papolb, Papolg	sp|Q6PCL9|PAPOG_MOUSE, sp|Q9WVP6|PAPOB_MOUSE
Q61183	Papola	Poly(A) polymerase alpha	NLNLPVWDPR	NLNLPVWDPR		C	V	294	303	10	25.9346	25.8535	26.0306	25.6194	25.3566	25.5731	26.0361	23.6286	0.636417	0.757067	0.710907	1.33277			1	1	1	1	1	1	1	0	64136044	60627028	68545672	51545784	42963068	49919872	68809792	0	sp|Q61183|PAPOA_MOUSE	2	PAPOA_MOUSE	Papolb, Papolg	sp|Q6PCL9|PAPOG_MOUSE, sp|Q9WVP6|PAPOB_MOUSE
Q61183	Papola	Poly(A) polymerase alpha	PSGNTATKVPNPIVGVKR	PSGNTATK[28.0313]VPNPIVGVK[28.0313]R	17K(28.0313), 8K(28.0313)	R	T	628	645	18	23.3799	24.6547	24.6313	24.6728	23.3545	24.2652	24.4269	24.1145	0.312968	0.868747	0.294401	0.741404			0	1	1	0	0	0	0	0	0	26412554	25987246	26745238	0	20163212	22553648	0	sp|Q61183|PAPOA_MOUSE	4	PAPOA_MOUSE
Q61183	Papola	Poly(A) polymerase alpha	SDFFTSFYDKLKLQEEVKDLR	SDFFTSFYDK[28.0313]LK[28.0313]LQEEVK[28.0313]DLR	10K(28.0313), 12K(28.0313), 18K(28.0313)	R	A	127	147	21	30.2114	30.8772	30.9825	30.6674	31.029	30.5054	30.6929	30.0672	0.162311	0.928017	0.111004	0.421376			5	4	5	4	7	7	5	3	1243188740	1972301060	2121521410	1705339900	2191067650	1524176640	1735762300	1124931200	sp|Q61183|PAPOA_MOUSE	4	PAPOA_MOUSE
Q61183	Papola	Poly(A) polymerase alpha	YHLMPIITPAYPQQNSTYNVSVSTR	YHLMPIITPAYPQQNSTYNVSVSTR		R	M	310	334	25	25.6974	25.884	24.0537	25.379	25.6815	25.5822	25.7027	23.4367	0.0795387	0.964192	0.152777	0.220696			0	1	0	0	1	1	1	1	54410492	61926424	0	43636100	53815448	50234208	54611396	0	sp|Q61183|PAPOA_MOUSE	3	PAPOA_MOUSE	Papolb	sp|Q9WVP6|PAPOB_MOUSE
Q6PCL9	Papolg	Poly(A) polymerase gamma	LPSKELPDSSSPVPANNIR	L[28.0313]PSKELPDSSSPVPANNIR	1L(28.0313)	R	V	709	727	19	24.0706	24.0296	27.8828	27.5725	27.4285	23.2814	27.1593	26.7329	0.0647188	0.9711	-0.261665	-0.182033			0	0	1	1	2	0	0	0	0	0	247496112	199600704	180637552	0	149884192	111535840	sp|Q6PCL9|PAPOG_MOUSE	3	PAPOG_MOUSE
Q6PCL9	Papolg	Poly(A) polymerase gamma	LPSKELPDSSSPVPANNIR	LPSK[28.0313]ELPDSSSPVPANNIR	4K(28.0313)	R	V	709	727	19	28.2238	28.6148	23.3331	28.5626	27.4285	27.9478	26.8603	27.6735	0.0811672	0.963426	-0.293944	-0.224886			2	1	0	1	0	1	1	2	313488960	411062784	0	396462912	180637552	258889008	121831176	214068128	sp|Q6PCL9|PAPOG_MOUSE	3	PAPOG_MOUSE
Q60967	Papss1	Bifunctional 3'-phosphoadenosine 5'-phosphosulfate synthase 1	ALLMQDTHKQLLER	ALLMQDTHK[28.0313]QLLER	9K(28.0313)	H	G	429	442	14	22.9074	23.8793	22.3534	23.3759	23.439	26.722	26.9527	26.7721	1.6956	0.403048	-2.84246	-3.13655			0	0	0	0	0	1	1	1	0	0	0	0	0	110695920	129886032	114608696	sp|Q60967|PAPS1_MOUSE	3	PAPS1_MOUSE
Q60967	Papss1	Bifunctional 3'-phosphoadenosine 5'-phosphosulfate synthase 1	DVKGLYKKAR	DVK[28.0313]GLYK[28.0313]K[28.0313]AR	3K(28.0313), 7K(28.0313), 8K(28.0313)	R	A	169	178	10	26.2893	27.5899	27.0199	27.9805	28.1105	26.7564	27.4023	24.3758	0.257071	0.891834	0.55869	0.627805			0	1	1	0	1	0	1	0	82012472	202022064	136085104	264832192	289804768	113361976	177384192	0	sp|Q60967|PAPS1_MOUSE	3	PAPS1_MOUSE
Q60967	Papss1	Bifunctional 3'-phosphoadenosine 5'-phosphosulfate synthase 1	ITSFISPYTQDR	ITSFISPYTQDR		C	N	128	139	12	25.6096	25.4639	25.8707	25.6027	25.6722	25.7776	25.9554	25.277	0.0725982	0.967047	-0.0338173	-0.202709			2	2	2	2	2	2	2	2	51197316	46280908	61354464	50954836	53468632	57521312	65064700	40656256	sp|Q60967|PAPS1_MOUSE	2	PAPS1_MOUSE
Q60967	Papss1	Bifunctional 3'-phosphoadenosine 5'-phosphosulfate synthase 1	IYWNDGLDQYR	IYWNDGLDQYR		R	L	387	397	11	26.679	26.6993	26.9077	26.5469	26.9298	26.762	26.9021	26.7508	0.708348	0.735949	-0.127921	-1.45568			1	1	1	1	1	1	1	1	107443208	108964608	125903128	98042400	127841800	113805384	125408896	112922944	sp|Q60967|PAPS1_MOUSE	2	PAPS1_MOUSE
Q60967	Papss1	Bifunctional 3'-phosphoadenosine 5'-phosphosulfate synthase 1	LDGCTAFALVYEGR	LDGC[57.0214]TAFALVYEGR	4C(57.0214)	R	R	320	333	14	25.3427	23.5201	25.2155	22.8891	25.4475	25.2815	25.4887	24.9454	0.840064	0.700679	-1.04893	-1.67716			0	0	1	0	1	0	1	1	42549972	0	38960632	0	45758764	40783472	47082916	32307060	sp|Q60967|PAPS1_MOUSE	2	PAPS1_MOUSE
Q60967	Papss1	Bifunctional 3'-phosphoadenosine 5'-phosphosulfate synthase 1	LTPTELKQKFKDMNADAVFAFQLR	LTPTELK[28.0313]QK[28.0313]FK[28.0313]DMNADAVFAFQLR	11K(28.0313), 7K(28.0313), 9K(28.0313)	R	N	398	421	24	23.3943	25.8793	23.0164	22.6556	26.0257	25.717	25.8001	23.3369	0.756652	0.720752	-1.48351	-1.53734			0	2	1	2	2	1	1	0	0	134732384	0	0	161639056	32954258	34908876	0	sp|Q60967|PAPS1_MOUSE	3,4	PAPS1_MOUSE
Q60967	Papss1	Bifunctional 3'-phosphoadenosine 5'-phosphosulfate synthase 1	MDYYDSEHHEDFEFISGTR	M[15.9949]DYYDSEHHEDFEFISGTR	1M(15.9949)	R	M	572	590	19	22.675	26.4517	27.483	27.6923	26.5039	22.7156	26.6006	24.0897	0.307127	0.871712	1.09806	0.729764			0	1	3	3	1	0	2	0	0	91779392	187583648	216882416	95164232	0	101760480	0	sp|Q60967|PAPS1_MOUSE	3	PAPS1_MOUSE
Q60967	Papss1	Bifunctional 3'-phosphoadenosine 5'-phosphosulfate synthase 1	MDYYDSEHHEDFEFISGTR	MDYYDSEHHEDFEFISGTR		R	M	572	590	19	27.7604	29.373	30.2696	30.3007	28.5772	28.7511	29.964	27.6237	0.400728	0.835665	0.696952	0.910953			3	4	4	5	3	3	3	3	227357664	695276480	1294395140	1322586240	400480320	451793088	1047249220	206810752	sp|Q60967|PAPS1_MOUSE	3	PAPS1_MOUSE
Q60967	Papss1	Bifunctional 3'-phosphoadenosine 5'-phosphosulfate synthase 1	MVAGANFYIVGR	MVAGANFYIVGR		R	D	511	522	12	26.5861	26.3166	26.0767	25.9691	26.2836	24.6976	24.6566	24.6913	1.46483	0.491415	1.15483	2.7277			2	2	1	1	2	2	1	1	100741448	83574528	70771704	65687912	81687912	27208962	26446216	27091670	sp|Q60967|PAPS1_MOUSE	2	PAPS1_MOUSE
Q60967	Papss1	Bifunctional 3'-phosphoadenosine 5'-phosphosulfate synthase 1	NPEFFEHR	NPEFFEHR		R	K	340	347	8	25.6181	25.3694	25.7193	25.578	25.8671	25.599	25.6742	25.9367	0.931837	0.669867	-0.198052	-1.82996			2	2	2	2	2	2	2	2	51502996	43345228	55242612	50090140	61204268	50824076	53542560	64228712	sp|Q60967|PAPS1_MOUSE	2	PAPS1_MOUSE
Q60967	Papss1	Bifunctional 3'-phosphoadenosine 5'-phosphosulfate synthase 1	PVLLLHPLGGWTKDDDVPLMWR	PVLLLHPLGGWTK[28.0313]DDDVPLMWR	13K(28.0313)	R	M	447	468	22	23.8548	26.2124	25.5965	25.6997	25.7547	23.505	25.5431	23.7676	0.393403	0.83954	0.698264	0.897144			0	1	1	1	1	0	1	0	0	77751136	50736872	54497544	56614280	0	48890404	0	sp|Q60967|PAPS1_MOUSE	4	PAPS1_MOUSE
Q60967	Papss1	Bifunctional 3'-phosphoadenosine 5'-phosphosulfate synthase 1	QGLNKNLGFSPEDR	QGLNK[28.0313]NLGFSPEDR	5K(28.0313)	R	E	93	106	14	31.0943	31.0517	30.3906	30.112	30.7507	30.3907	30.9169	30.7574	0.0548912	0.975732	-0.0418015	-0.155841			4	3	3	2	3	3	3	3	2918690560	3144182780	1086644860	899452220	1694419070	1183707650	2364943870	2041538560	sp|Q60967|PAPS1_MOUSE	2,3	PAPS1_MOUSE
Q60967	Papss1	Bifunctional 3'-phosphoadenosine 5'-phosphosulfate synthase 1	QGLNKNLGFSPEDREENVR	QGLNK[28.0313]NLGFSPEDREENVR	5K(28.0313)	R	R	93	111	19	28.1182	28.6728	28.075	28.1313	28.0693	28.4572	28.7658	28.1893	0.232918	0.900303	-0.121062	-0.577034			3	3	3	3	3	3	3	3	362889856	549312580	328220160	350530688	350787680	438699904	803726210	367522240	sp|Q60967|PAPS1_MOUSE	3,4	PAPS1_MOUSE
Q60967	Papss1	Bifunctional 3'-phosphoadenosine 5'-phosphosulfate synthase 1	QIHEGASLPFFEVFVDAPLHVCEQR	Q[-17.0265]IHEGASLPFFEVFVDAPLHVC[57.0214]EQR	1Q(-17.0265), 22C(57.0214)	R	D	144	168	25	26.2933	26.2612	26.2717	26.5063	24.075	26.2842	26.719	26.4616	0.308014	0.871352	0.448171	0.731535			2	2	2	1	1	2	2	2	82240128	80427776	81014240	95321136	0	81719872	110465136	92413816	sp|Q60967|PAPS1_MOUSE	3	PAPS1_MOUSE
Q60967	Papss1	Bifunctional 3'-phosphoadenosine 5'-phosphosulfate synthase 1	QIHEGASLPFFEVFVDAPLHVCEQR	QIHEGASLPFFEVFVDAPLHVC[57.0214]EQR	22C(57.0214)	R	D	144	168	25	24.6989	24.7628	24.5548	24.541	25.5008	24.9098	25.1585	24.6947	1.2435	0.572667	-0.426541	-2.34969			1	2	1	2	3	1	3	2	27233788	28466844	24645942	24410478	61262328	31519828	50155456	27154458	sp|Q60967|PAPS1_MOUSE	3,4	PAPS1_MOUSE
Q60967	Papss1	Bifunctional 3'-phosphoadenosine 5'-phosphosulfate synthase 1	RPVLLLHPLGGWTKDDDVPLMWR	RPVLLLHPLGGWTK[28.0313]DDDVPLM[15.9949]WR	14K(28.0313), 21M(15.9949)	R	M	446	468	23	23.7851	27.3787	27.707	27.1415	26.8331	23.708	27.3569	24.1183	0.325915	0.864993	0.999021	0.767031			0	3	3	3	2	0	2	0	0	174511184	219094880	148053360	119555384	0	171882208	0	sp|Q60967|PAPS1_MOUSE	4	PAPS1_MOUSE
Q60967	Papss1	Bifunctional 3'-phosphoadenosine 5'-phosphosulfate synthase 1	RPVLLLHPLGGWTKDDDVPLMWR	RPVLLLHPLGGWTK[28.0313]DDDVPLMWR	14K(28.0313)	R	M	446	468	23	29.6555	30.2812	31.3238	30.7776	31.3763	24.2572	30.8395	30.0162	0.355107	0.853291	1.38726	0.823989			22	16	12	11	17	12	16	10	845677570	1304865410	2687803900	1840727300	2787416830	0	1921333380	1085879420	sp|Q60967|PAPS1_MOUSE	4	PAPS1_MOUSE
Q60967	Papss1	Bifunctional 3'-phosphoadenosine 5'-phosphosulfate synthase 1	RQGLNKNLGFSPEDR	RQGLNK[28.0313]NLGFSPEDR	6K(28.0313)	I	E	92	106	15	25.1587	25.4806	25.2503	25.6095	26.0427	25.104	23.0566	23.5482	0.641918	0.755391	0.936907	1.34223			0	0	0	1	0	0	0	0	37456352	46817984	39912460	51195944	69123768	36061268	0	0	sp|Q60967|PAPS1_MOUSE	3	PAPS1_MOUSE
O88428	Papss2	Bifunctional 3'-phosphoadenosine 5'-phosphosulfate synthase 2	DVKGLYKR	DVK[28.0313]GLYK[28.0313]R	3K(28.0313), 7K(28.0313)	R	A	160	167	8	27.8813	28.269	27.2183	27.4654	28.1541	28.2404	28.2046	27.8514	0.811494	0.706621	-0.40412	-1.62941			1	1	1	1	2	1	1	1	258340944	323462048	156143840	185318560	314581760	317110304	309326304	242163312	sp|O88428|PAPS2_MOUSE	2,3	PAPS2_MOUSE
O88428	Papss2	Bifunctional 3'-phosphoadenosine 5'-phosphosulfate synthase 2	EGEDPPDGFMAPKAWKVLTDYYR	EGEDPPDGFMAPK[28.0313]AWK[28.0313]VLTDYYR	13K(28.0313), 16K(28.0313)	R	S	593	615	23	26.2081	26.2213	26.1211	26.1607	26.6889	26.2992	26.1419	26.1318	0.470957	0.811005	-0.13765	-1.04076			0	2	0	1	2	1	1	1	116837352	118181360	118837072	121617008	162883632	126413424	109839296	111711160	sp|O88428|PAPS2_MOUSE	3,4	PAPS2_MOUSE
O88428	Papss2	Bifunctional 3'-phosphoadenosine 5'-phosphosulfate synthase 2	HEEFDFISGTR	HEEFDFISGTR		R	M	576	586	11	29.6357	29.2682	29.3019	28.7309	29.3806	29.2592	29.7149	29.6398	0.574982	0.776704	-0.264458	-1.22613			2	2	2	2	2	2	2	2	834152380	646544450	661830460	445513280	698938500	642543940	881198910	836517500	sp|O88428|PAPS2_MOUSE	2	PAPS2_MOUSE
O88428	Papss2	Bifunctional 3'-phosphoadenosine 5'-phosphosulfate synthase 2	HGLNKNLGFSAGDR	HGLNK[28.0313]NLGFSAGDR	5K(28.0313)	R	E	84	97	14	22.7705	28.1165	27.6885	27.3699	27.8913	27.6655	27.176	24.0561	0.0480856	0.97833	-0.210892	-0.137428			0	1	1	1	1	1	1	0	0	291016512	216301904	173440576	248960512	212880912	151634224	0	sp|O88428|PAPS2_MOUSE	3	PAPS2_MOUSE
O88428	Papss2	Bifunctional 3'-phosphoadenosine 5'-phosphosulfate synthase 2	KAMDFYDPAR	K[28.0313]AMDFYDPAR	1K(28.0313)	K	H	566	575	10	26.438	26.8892	25.8228	25.2071	26.1626	26.7903	26.2653	26.5891	0.405626	0.833993	-0.362513	-0.920154			1	1	2	0	2	1	1	1	90915096	124296568	59353608	38734320	75114584	116056696	80657768	100950056	sp|O88428|PAPS2_MOUSE	2	PAPS2_MOUSE
O88428	Papss2	Bifunctional 3'-phosphoadenosine 5'-phosphosulfate synthase 2	MKQHAAVLEER	MK[28.0313]QHAAVLEER	2K(28.0313)	R	V	465	475	11	24.4322	27.2958	27.2434	26.6277	27.5191	24.9762	26.8935	23.327	0.252363	0.893866	0.720803	0.617994			0	1	0	1	1	0	1	0	0	164756112	158886432	103691328	192347056	0	124669240	0	sp|O88428|PAPS2_MOUSE	3	PAPS2_MOUSE
O88428	Papss2	Bifunctional 3'-phosphoadenosine 5'-phosphosulfate synthase 2	NPVHNGHALLMQDTR	NPVHNGHALLMQDTR		R	R	418	432	15	28.0334	28.6551	29.0044	27.6833	28.641	27.8487	28.8651	26.8138	0.21915	0.905664	0.301916	0.547575			4	3	2	3	4	3	3	2	274729184	422722528	538500990	215530480	418609984	241704928	488950048	117965040	sp|O88428|PAPS2_MOUSE	3	PAPS2_MOUSE
O88428	Papss2	Bifunctional 3'-phosphoadenosine 5'-phosphosulfate synthase 2	SKFALMYEGR	SK[28.0313]FALMYEGR	2K(28.0313)	C	R	320	329	10	23.4342	27.6188	26.68	26.9087	27.1644	26.9725	27.6251	27.4824	0.57218	0.77797	-1.15066	-1.22123			0	1	0	0	0	1	1	1	0	206103456	107520080	125990448	150416256	131683888	207002560	187514464	sp|O88428|PAPS2_MOUSE	2	PAPS2_MOUSE
O88428	Papss2	Bifunctional 3'-phosphoadenosine 5'-phosphosulfate synthase 2	TTIKGIHELFVPENKVDQIR	TTIK[28.0313]GIHELFVPENK[28.0313]VDQIR	15K(28.0313), 4K(28.0313)	H	A	220	239	20	23.4922	27.8403	27.305	28.0988	27.5857	23.5009	27.9837	24.9068	0.176305	0.922062	0.689807	0.453191			0	1	1	1	1	0	1	0	0	240307424	165813728	287470848	201427056	0	265416928	0	sp|O88428|PAPS2_MOUSE	4	PAPS2_MOUSE
O88428	Papss2	Bifunctional 3'-phosphoadenosine 5'-phosphosulfate synthase 2	VALLQDPEFYEHR	VALLQDPEFYEHR		R	K	331	343	13	27.7467	27.2961	27.8611	28.1441	26.9805	27.7743	27.988	27.8644	0.145444	0.935342	0.110196	0.382304			2	2	2	2	2	2	2	2	225215392	164797984	243789776	296635936	132416096	229561712	266215936	244357584	sp|O88428|PAPS2_MOUSE	3	PAPS2_MOUSE
O88428	Papss2	Bifunctional 3'-phosphoadenosine 5'-phosphosulfate synthase 2	WDDGLDQYR	WDDGLDQYR		R	L	385	393	9	24.8998	25.1148	24.7556	24.7472	24.8679	25.2742	24.9174	24.8188	0.277949	0.883417	-0.0902581	-0.670833			1	1	0	0	0	1	1	1	31302268	36332644	28325416	28160382	30618288	40578604	31688390	29593150	sp|O88428|PAPS2_MOUSE	2	PAPS2_MOUSE
Q6TCG2	Paqr9	Membrane progesterone receptor epsilon	SPPAATTKPLLR	SPPAATTK[28.0313]PLLR	8K(28.0313)	R	W	33	44	12	24.1397	24.1335	24.6477	24.1761	24.0411	23.7899	23.8672	24.2745	0.857468	0.695346	0.281067	1.7062			1	1	1	1	1	1	1	1	18483352	18404324	26284244	18954612	17261958	14503471	15302115	20293656	sp|Q6TCG2|PAQR9_MOUSE	2	PAQR9_MOUSE
Q99NH2	Pard3	Partitioning defective 3 homolog	DYAEIQDFHR	DYAEIQDFHR		R	T	1075	1084	10	22.657	23.3177	23.0361	23.2538	23.7484	23.4408	23.6544	23.5737	1.78883	0.366733	-0.538167	-3.30717			0	0	0	0	0	0	0	1	0	10454799	8601260	10002458	0	11386252	13202949	12485095	sp|Q99NH2|PARD3_MOUSE	2	PARD3_MOUSE
Q99NH2	Pard3	Partitioning defective 3 homolog	TKQFSDASQLDFVKTR	TK[28.0313]QFSDASQLDFVK[28.0313]TR	14K(28.0313), 2K(28.0313)	R	K	830	845	16	26.0485	25.9071	25.9409	25.6047	25.952	26.1473	24.132	26.1317	0.230564	0.901529	0.28454	0.572026			0	0	0	0	2	0	0	0	69402456	62922756	64415784	51024528	64911988	74320472	0	73523864	sp|Q99NH2|PARD3_MOUSE	3	PARD3_MOUSE
Q9CSB4	Pard3b	Partitioning defective 3 homolog B	DSSIHGPGPIFVKNILPKGAAVKDGR	DSSIHGPGPIFVK[28.0313]NILPK[28.0313]GAAVK[28.0313]DGR	13K(28.0313), 18K(28.0313), 23K(28.0313)	R	L	401	426	26	23.4355	26.5153	25.8632	26.5244	26.523	22.8766	26.3684	23.8181	0.237515	0.899001	0.688073	0.586785			0	0	1	1	1	0	0	0	0	95920232	61038072	96523968	96432816	0	86631360	0	sp|Q9CSB4|PAR3L_MOUSE	5	PAR3L_MOUSE
Q9CSB4	Pard3b	Partitioning defective 3 homolog B	EPCASANVFR	EPC[57.0214]ASANVFR	3C(57.0214)	R	S	961	970	10	26.2569	23.8835	23.4144	25.9588	24.1344	26.6209	25.9868	25.8671	0.37657	0.845997	-0.773885	-0.865194			1	0	0	0	0	1	0	0	80187896	0	0	65219844	0	103202224	66496384	61204932	sp|Q9CSB4|PAR3L_MOUSE	2	PAR3L_MOUSE
Q9CSB4	Pard3b	Partitioning defective 3 homolog B	EQYEKSVIGPLNIFGNNDGASR	EQYEK[28.0313]SVIGPLNIFGNNDGASR	5K(28.0313)	R	T	294	315	22	26.4261	26.7898	26.0276	25.876	26.5586	26.1122	26.1021	26.1483	0.0763435	0.964989	0.0495558	0.212441			1	1	1	1	1	1	1	2	90164552	116017880	68405528	61582368	98838984	72537720	72029480	74376472	sp|Q9CSB4|PAR3L_MOUSE	3	PAR3L_MOUSE
Q9CSB4	Pard3b	Partitioning defective 3 homolog B	QEGSFLPR	QEGSFLPR		R	E	469	476	8	27.7858	27.6635	27.4027	27.3975	28.1358	27.5957	27.4819	27.5614	0.311012	0.869974	-0.131292	-0.737511			1	1	1	1	1	1	1	1	231401872	212591312	177433456	176799760	294937248	202825712	187442720	198061440	sp|Q9CSB4|PAR3L_MOUSE	2	PAR3L_MOUSE
Q9JK83	Pard6b	Partitioning defective 6 homolog beta	VTPHGLEKVPGIFISR	VTPHGLEK[28.0313]VPGIFISR	8K(28.0313)	R	L	181	196	16	22.4309	26.2193	25.7341	25.8556	26.303	26.4928	26.1404	26.2882	0.680026	0.743652	-1.24613	-1.4075			0	1	0	0	0	1	0	1	0	78123832	55813784	60717496	82795384	94434824	73967528	81945128	sp|Q9JK83|PAR6B_MOUSE	3	PAR6B_MOUSE	Pard6g	sp|Q9JK84|PAR6G_MOUSE
O88622	Parg	Poly(ADP-ribose) glycohydrolase	CGIHLPSLRPSASHTVTVR	C[-17.0265]GIHLPSLRPSASHTVTVR	1C(-17.0265)	R	V	460	478	19	25.0204	24.544	25.183	25.0823	25.2109	24.8129	24.9803	23.2131	0.366911	0.849068	0.403084	0.846718			0	0	0	1	1	0	1	0	34031304	24461172	38091088	35524324	38836608	29472680	33100016	0	sp|O88622|PARG_MOUSE	4	PARG_MOUSE
O88622	Parg	Poly(ADP-ribose) glycohydrolase	DIYSMHTFLTER	DIYSMHTFLTER		R	K	903	914	12	24.286	24.1778	24.2918	24.5907	24.3818	23.5987	24.6014	24.2982	0.196241	0.913677	0.116535	0.497648			2	0	0	1	1	0	2	2	20455256	0	0	25266280	21860506	0	25453322	20628898	sp|O88622|PARG_MOUSE	2	PARG_MOUSE
O88622	Parg	Poly(ADP-ribose) glycohydrolase	DSKITDHFMR	DSK[28.0313]ITDHFMR	3K(28.0313)	R	I	400	409	10	28.6153	28.307	27.8771	28.1488	28.2649	28.3536	29.0142	28.4542	0.586224	0.773972	-0.284688	-1.24578			2	2	2	2	2	2	2	2	411213376	332099328	246513904	297595360	322548736	342984160	542190590	367773152	sp|O88622|PARG_MOUSE	3	PARG_MOUSE
O88622	Parg	Poly(ADP-ribose) glycohydrolase	FLINPELIVSR	FLINPELIVSR		R	L	752	762	11	26.4134	26.2596	26.4235	26.1906	26.1599	26.3113	26.2085	26.253	0.641784	0.755387	0.0885835	1.342			2	2	2	2	2	2	2	2	89374008	80337040	90006488	76588672	74974360	83269928	77543464	79974920	sp|O88622|PARG_MOUSE	2	PARG_MOUSE
O88622	Parg	Poly(ADP-ribose) glycohydrolase	FVGGGVTGAGLVQEEIR	FVGGGVTGAGLVQEEIR		R	F	735	751	17	26.5865	26.2238	26.4498	26.47	26.2035	26.2803	26.7148	26.5884	0.0341207	0.984291	-0.0142112	-0.0988973			1	1	2	1	0	0	2	1	100772080	78371200	91662456	92953488	77276320	81498704	110146472	100901560	sp|O88622|PARG_MOUSE	2	PARG_MOUSE
O88622	Parg	Poly(ADP-ribose) glycohydrolase	KLDVGKVYKLLLR	K[28.0313]LDVGK[28.0313]VYK[28.0313]LLLR	1K(28.0313), 6K(28.0313), 9K(28.0313)	R	Y	915	927	13	23.7476	25.4773	25.977	25.9051	25.7783	24.9402	25.4482	23.2975	0.216372	0.906671	0.410701	0.541584			0	1	1	1	1	1	1	0	0	46712920	66049316	62838884	57550844	32191160	45780696	0	sp|O88622|PARG_MOUSE	4	PARG_MOUSE
O88622	Parg	Poly(ADP-ribose) glycohydrolase	LHVTYEGTIEGNGR	LHVTYEGTIEGNGR		R	G	711	724	14	24.8476	24.5854	25.2622	24.8328	24.9246	24.7748	24.9309	25.0395	0.0853553	0.962053	-0.0354481	-0.235612			2	2	1	2	2	2	1	1	30190578	25173000	40242652	29882964	31846000	28705562	31984538	34485728	sp|O88622|PARG_MOUSE	2	PARG_MOUSE
O88622	Parg	Poly(ADP-ribose) glycohydrolase	NAKMKSEYSSYPDINFNR	NAK[28.0313]M[15.9949]K[28.0313]SEYSSYPDINFNR	3K(28.0313), 4M(15.9949), 5K(28.0313)	R	L	639	656	18	27.0517	26.2057	27.6691	28.4009	27.4285	27.5106	27.5877	25.9903	0.126177	0.943598	0.20257	0.33662			2	1	2	3	2	0	2	0	139113264	77393872	213411728	354417152	180632592	191208832	201714192	66657368	sp|O88622|PARG_MOUSE	3	PARG_MOUSE
O88622	Parg	Poly(ADP-ribose) glycohydrolase	NAKMKSEYSSYPDINFNR	NAK[28.0313]MK[28.0313]SEYSSYPDINFNR	3K(28.0313), 5K(28.0313)	R	L	639	656	18	29.4952	30.2246	29.7186	30.7247	29.7809	29.7174	30.1176	28.8188	0.507914	0.799488	0.432155	1.10743			3	3	3	3	3	3	3	3	756739520	1254650500	883479420	1774424580	922443520	882716540	1164891140	473490688	sp|O88622|PARG_MOUSE	3	PARG_MOUSE
O88622	Parg	Poly(ADP-ribose) glycohydrolase	QSLEDFPEWER	QSLEDFPEWER		R	C	693	703	11	25.8737	25.6115	25.9139	25.697	25.7974	25.8627	25.715	25.5041	0.202424	0.911085	0.0541911	0.511239			2	1	2	2	2	2	1	2	61484268	51265020	63219072	54394420	58314256	61018552	55078796	47589736	sp|O88622|PARG_MOUSE	2	PARG_MOUSE
O88622	Parg	Poly(ADP-ribose) glycohydrolase	VLDPKDAPVQFR	VLDPK[28.0313]DAPVQFR	5K(28.0313)	R	V	39	50	12	23.4398	29.8028	29.8943	23.3645	29.4079	29.816	29.7025	29.5764	0.800134	0.708789	-3.00036	-1.61038			0	1	1	0	1	1	1	1	0	936585090	997894530	0	712321790	945158660	873683780	800552190	sp|O88622|PARG_MOUSE	3	PARG_MOUSE
O88622	Parg	Poly(ADP-ribose) glycohydrolase	VTEKKPTGLVTFTR	VTEK[28.0313]K[28.0313]PTGLVTFTR	4K(28.0313), 5K(28.0313)	R	Q	679	692	14	29.3071	29.3686	29.1287	29.3831	29.2527	29.2443	29.1671	29.6697	0.105429	0.953164	-0.0365729	-0.28605			2	2	2	2	2	2	2	2	741378370	822683970	558996290	750956100	612590530	688575550	534358240	873553090	sp|O88622|PARG_MOUSE	2,3	PARG_MOUSE
O88622	Parg	Poly(ADP-ribose) glycohydrolase	YLDQFVPEKVR	YLDQFVPEK[28.0313]VR	9K(28.0313)	R	R	825	835	11	25.2008	25.1345	25.0414	25.0099	25.2542	24.9759	25.0387	24.9295	0.225272	0.903508	0.0471087	0.560722			1	1	1	1	1	1	1	1	38565500	36833992	34530308	33786440	40019268	32997996	34465640	31953776	sp|O88622|PARG_MOUSE	2	PARG_MOUSE
O88622	Parg	Poly(ADP-ribose) glycohydrolase	YLTKGSEVR	YLTK[28.0313]GSEVR	4K(28.0313)	R	L	351	359	9	24.6623	24.5854	24.5202	23.6761	24.3394	24.8074	24.6641	24.5978	0.429315	0.825702	-0.241175	-0.96433			2	2	2	1	2	2	2	2	26551982	25173362	24061006	13403543	21227494	29361568	26584848	25390014	sp|O88622|PARG_MOUSE	2	PARG_MOUSE
Q99LX0	Park7	Parkinson disease protein 7 homolog	AGIKVTVAGLAGKDPVQCSR	A[28.0313]GIKVTVAGLAGK[28.0313]DPVQC[57.0214]SR	13K(28.0313), 18C(57.0214), 1A(28.0313)	R	D	29	48	20	30.3149	30.3868	24.8644	24.3629	24.3152	24.8379	29.8083	29.8737	0.0422294	0.981173	0.273472	0.121396			1	2	0	1	0	0	2	1	1335686910	1403864700	30544004	21575258	0	29987584	940165950	983719170	sp|Q99LX0|PARK7_MOUSE	3	PARK7_MOUSE
Q99LX0	Park7	Parkinson disease protein 7 homolog	AGIKVTVAGLAGKDPVQCSR	AGIK[28.0313]VTVAGLAGK[28.0313]DPVQC[57.0214]SR	13K(28.0313), 18C(57.0214), 4K(28.0313)	R	D	29	48	20	30.3149	30.3868	29.9818	30.1342	30.3162	30.2487	29.8166	29.8737	0.39322	0.839687	0.140625	0.896799			3	3	5	4	4	5	3	4	1335686910	1403864700	1060255620	1178381060	1336814340	1275713150	945586240	983719170	sp|Q99LX0|PARK7_MOUSE	3	PARK7_MOUSE
Q99LX0	Park7	Parkinson disease protein 7 homolog	APLVLKD	APLVLK[28.0313]D	6K(28.0313)	K	-	183	189	7	26.641	26.9831	26.5294	26.2215	26.1907	26.1199	26.1681	26.3819	1.1911	0.592303	0.378591	2.26165			2	1	1	1	1	1	1	1	104651240	132657600	96858992	78245152	76592504	72926968	75401336	87448376	sp|Q99LX0|PARK7_MOUSE	2	PARK7_MOUSE
Q99LX0	Park7	Parkinson disease protein 7 homolog	DKMMNGSHYSYSESR	DK[28.0313]M[15.9949]MNGSHYSYSESR	2K(28.0313), 3M(15.9949)	K	V	131	145	15	23.7484	22.8444	26.3174	25.6036	25.4389	25.2703	25.5861	24.1114	0.216964	0.90652	-0.473207	-0.54286			0	0	1	1	1	0	0	0	0	0	83623824	50987008	45484404	40468340	50371132	0	sp|Q99LX0|PARK7_MOUSE	3	PARK7_MOUSE
Q99LX0	Park7	Parkinson disease protein 7 homolog	DKMMNGSHYSYSESR	DK[28.0313]MMNGSHYSYSESR	2K(28.0313)	K	V	131	145	15	25.8635	26.5146	27.5092	27.4244	26.52	26.6776	27.1359	23.8854	0.409902	0.832595	0.773198	0.92817			0	2	2	2	1	2	2	0	61051156	95875232	191024960	180116832	96231280	107339264	147475536	0	sp|Q99LX0|PARK7_MOUSE	3	PARK7_MOUSE
Q99LX0	Park7	Parkinson disease protein 7 homolog	GAEEMETVIPVDVMR	GAEEMETVIPVDVMR		K	R	13	27	15	27.7035	26.7834	27.5006	26.6023	27.0374	27.3421	26.4877	27.1789	0.160328	0.9284	0.135919	0.416825			1	1	1	1	1	1	1	1	218560096	115507880	189893136	101879344	137738368	170133248	94101080	151941648	sp|Q99LX0|PARK7_MOUSE	2	PARK7_MOUSE
Q99LX0	Park7	Parkinson disease protein 7 homolog	GPGTSFEFALAIVEALVGKDMANQVKAPLVLKD	GPGTSFEFALAIVEALVGK[28.0313]DMANQVK[28.0313]APLVLK[28.0313]D	19K(28.0313), 26K(28.0313), 32K(28.0313)	R	-	157	189	33	26.3689	27.3241	27.6806	27.1356	27.5783	26.4115	27.2179	26.3884	0.225742	0.903265	0.228265	0.561728			7	9	4	8	9	6	8	4	86660640	200699904	215116912	177427936	241853856	89260352	184456896	87842768	sp|Q99LX0|PARK7_MOUSE	3,4	PARK7_MOUSE
Q99LX0	Park7	Parkinson disease protein 7 homolog	TQGPYDVVVLPGGNLGAQNLSESPMVKEILKEQESR	TQGPYDVVVLPGGNLGAQNLSESPMVK[28.0313]EILK[28.0313]EQESR	27K(28.0313), 31K(28.0313)	K	K	63	98	36	26.519	25.8036	26.1454	23.8358	25.6056	25.5881	25.3987	25.3608	0.051117	0.977065	0.0876141	0.145658			2	1	2	1	1	2	1	2	138151856	58566880	112215472	0	51056628	72545384	44236964	43087620	sp|Q99LX0|PARK7_MOUSE	3,4	PARK7_MOUSE
Q99LX0	Park7	Parkinson disease protein 7 homolog	VEKDGLILTSR	VEK[28.0313]DGLILTSR	3K(28.0313)	R	G	146	156	11	32.9993	33.2982	33.0429	32.8164	33.0085	33.4565	33.2638	33.8412	0.885233	0.685651	-0.353315	-1.75246			7	6	5	5	6	6	6	5	8585519100	10562262000	8849442800	7563349500	8640764900	11787206700	10313635800	15389154300	sp|Q99LX0|PARK7_MOUSE	2	PARK7_MOUSE
Q99LX0	Park7	Parkinson disease protein 7 homolog	VKEILKEQESR	VK[28.0313]EILK[28.0313]EQESR	2K(28.0313), 6K(28.0313)	M	K	88	98	11	28.1114	28.2822	27.7292	27.2892	26.591	28.2773	27.2745	27.4655	0.502008	0.801741	0.450951	1.09684			2	2	1	1	0	2	2	1	289976992	326438496	222496048	164013504	101083040	325325696	162341488	185328368	sp|Q99LX0|PARK7_MOUSE	3	PARK7_MOUSE
Q5XJY4	Parl	Presenilins-associated rhomboid-like protein, mitochondrial	EPLVKIWHEIR	EPLVK[28.0313]IWHEIR	5K(28.0313)	R	T	356	366	11	24.3784	25.4687	26.4488	25.8844	26.084	24.2433	26.1642	26.2856	0.0825026	0.963171	-0.149227	-0.228314			0	2	1	1	0	0	1	0	0	46435776	91593760	61939204	71131288	0	75200144	81798224	sp|Q5XJY4|PARL_MOUSE	3	PARL_MOUSE
Q5XJY4	Parl	Presenilins-associated rhomboid-like protein, mitochondrial	VQSYFDGIKADWLDSIRPQKEGNLR	VQSYFDGIK[28.0313]ADWLDSIRPQK[28.0313]EGNLR	20K(28.0313), 9K(28.0313)	R	K	126	150	25	27.717	27.9755	27.3533	28.2224	27.7292	27.7916	27.83	27.4972	0.208501	0.909808	0.105042	0.524513			2	4	2	3	3	3	3	2	314244160	377224960	223949488	439447936	312955968	333983360	344690688	261838400	sp|Q5XJY4|PARL_MOUSE	4,5	PARL_MOUSE
Q8VDG3	Parn	Poly(A)-specific ribonuclease PARN	EQEKYTKEQEELNDAVGFSR	EQEK[28.0313]YTK[28.0313]EQEELNDAVGFSR	4K(28.0313), 7K(28.0313)	R	V	246	265	20	29.6196	30.2992	30.7396	30.8238	30.0816	30.2065	30.2673	29.2093	0.537775	0.788265	0.429423	1.16062			3	3	3	4	3	4	4	3	824881150	1321236740	1792864000	1900602370	1136215810	1238939390	1292278530	620677760	sp|Q8VDG3|PARN_MOUSE	3	PARN_MOUSE
Q8VDG3	Parn	Poly(A)-specific ribonuclease PARN	HIVISKVDEEER	HIVISK[28.0313]VDEEER	6K(28.0313)	R	K	231	242	12	30.3477	30.7793	30.6014	31.2324	30.4373	30.677	30.5044	29.7906	0.700265	0.737831	0.38789	1.44196			3	5	4	4	3	4	4	3	1312815100	2003583620	1661781890	2999617540	1448948860	1742392190	1527396220	928680380	sp|Q8VDG3|PARN_MOUSE	2,3	PARN_MOUSE
Q8VDG3	Parn	Poly(A)-specific ribonuclease PARN	KWTEDSWKEVDR	K[28.0313]WTEDSWK[28.0313]EVDR	1K(28.0313), 8K(28.0313)	R	K	518	529	12	26.4371	26.5965	29.3712	29.1609	28.4501	26.2571	27.5309	24.1444	0.479983	0.808194	1.29579	1.05713			0	0	2	2	2	0	1	0	90857904	101471616	694384320	600211520	366711264	80197640	193927568	0	sp|Q8VDG3|PARN_MOUSE	3	PARN_MOUSE
Q8VDG3	Parn	Poly(A)-specific ribonuclease PARN	LLDTKLMASTQPFKDIINNTSLAELEKR	LLDTK[28.0313]LMASTQPFK[28.0313]DIINNTSLAELEK[28.0313]R	14K(28.0313), 27K(28.0313), 5K(28.0313)	R	L	315	342	28	27.5915	27.8594	27.508	27.7952	27.8053	27.3987	27.8617	27.3619	0.208711	0.909741	0.0816412	0.524971			3	4	3	4	4	3	4	5	287012032	314923616	254078976	348239904	305339008	246258816	336165568	241008016	sp|Q8VDG3|PARN_MOUSE	4,5	PARN_MOUSE
Q8VDG3	Parn	Poly(A)-specific ribonuclease PARN	MKKELSLAGSVSDSPAVLFEVPDTW	MK[28.0313]K[28.0313]ELSLAGSVSDSPAVLFEVPDTW	2K(28.0313), 3K(28.0313)	R	-	600	624	25	26.2687	26.0751	26.1688	25.9552	26.1926	26.0609	26.5553	26.2984	0.609558	0.766259	-0.15986	-1.28636			1	1	1	1	1	1	1	1	80848512	70692352	75436304	65059148	76694568	70003480	98613088	82528720	sp|Q8VDG3|PARN_MOUSE	3	PARN_MOUSE
Q8VDG3	Parn	Poly(A)-specific ribonuclease PARN	SGIPYLNQEEER	SGIPYLNQEEER		C	Q	129	140	12	26.7718	26.4995	26.6959	26.5264	26.2543	26.316	26.7164	26.4	0.826002	0.704101	0.201715	1.65367			1	1	1	1	1	1	2	1	114580776	94872760	108710368	96658856	80046984	83541096	110265816	88550416	sp|Q8VDG3|PARN_MOUSE	2	PARN_MOUSE
Q8VDG3	Parn	Poly(A)-specific ribonuclease PARN	SKLIEPFFNKLFLMR	SK[28.0313]LIEPFFNK[28.0313]LFLMR	10K(28.0313), 2K(28.0313)	R	V	405	419	15	26.5604	27.2016	26.7958	26.4748	27.4112	26.3781	26.7875	26.4347	0.00615809	0.997602	0.00529337	0.0183945			4	3	3	3	3	3	3	3	98967232	154345488	116503568	93260936	178480224	87213520	115832256	90708384	sp|Q8VDG3|PARN_MOUSE	3	PARN_MOUSE
Q8VDG3	Parn	Poly(A)-specific ribonuclease PARN	VMDIPYLNLEGPDLQPKR	VM[15.9949]DIPYLNLEGPDLQPK[28.0313]R	17K(28.0313), 2M(15.9949)	R	D	420	437	18	25.601	25.6965	24.311	25.7585	23.1967	24.4893	23.1962	23.9957	1.86815	0.340314	1.62227	3.45517			1	0	0	0	0	0	0	1	50895124	54376116	20812666	56767012	0	23551766	0	16727130	sp|Q8VDG3|PARN_MOUSE	3	PARN_MOUSE
Q8VDG3	Parn	Poly(A)-specific ribonuclease PARN	VMDIPYLNLEGPDLQPKR	VMDIPYLNLEGPDLQPK[28.0313]R	17K(28.0313)	R	D	420	437	18	27.6658	27.6256	27.5657	27.4918	27.6622	27.6387	27.6073	27.6055	0.461499	0.813855	-0.0411863	-1.02352			2	2	2	2	2	2	2	2	212929504	207082896	198652432	188742608	212396848	208972560	204468320	204208464	sp|Q8VDG3|PARN_MOUSE	3	PARN_MOUSE
P11103	Parp1	Poly [ADP-ribose] polymerase 1	ALVEYEIDLQKMPLGKLSR	ALVEYEIDLQK[28.0313]MPLGK[28.0313]LSR	11K(28.0313), 16K(28.0313)	K	R	684	702	19	26.6133	26.2407	25.9044	26.582	26.7151	26.0373	26.492	26.5574	0.207199	0.91003	-0.115352	-0.521678			2	2	2	2	2	2	2	2	102662408	79291856	62804952	100457536	110164352	68865976	94384064	98757336	sp|P11103|PARP1_MOUSE	3	PARP1_MOUSE
P11103	Parp1	Poly [ADP-ribose] polymerase 1	ASCKKCSESIPKDSLR	ASC[57.0214]K[28.0313]K[28.0313]C[57.0214]SESIPK[28.0313]DSLR	12K(28.0313), 3C(57.0214), 4K(28.0313), 5K(28.0313), 6C(57.0214)	R	M	19	34	16	22.9544	23.3207	26.4873	26.3744	26.8087	26.0683	26.8121	23.7262	0.38977	0.840706	-1.06963	-0.890274			0	1	3	4	4	1	4	0	0	8327935	170744224	194024672	219418896	84858456	224820816	0	sp|P11103|PARP1_MOUSE	2,3,4	PARP1_MOUSE
P11103	Parp1	Poly [ADP-ribose] polymerase 1	ATTHNAYDLEVIDIFKIER	ATTHNAYDLEVIDIFK[28.0313]IER	16K(28.0313)	H	E	822	840	19	26.5614	26.4475	28.0316	28.1719	26.241	26.8085	26.8054	25.8784	0.845623	0.698844	0.869764	1.68644			3	2	2	2	2	2	2	2	99034600	91514232	274390432	302397408	79310824	117535936	117283984	61685168	sp|P11103|PARP1_MOUSE	3	PARP1_MOUSE
P11103	Parp1	Poly [ADP-ribose] polymerase 1	DPIDVNYEKLKTDIKVVDR	DPIDVNYEK[28.0313]LK[28.0313]TDIK[28.0313]VVDR	11K(28.0313), 15K(28.0313), 9K(28.0313)	K	D	787	805	19	23.72	26.3825	27.3432	25.6268	26.5372	26.7912	26.2415	23.6467	0.0114637	0.995255	-0.0360122	-0.0340403			0	1	1	0	1	1	1	0	0	87485608	170258160	51811720	97387096	116132368	79336784	0	sp|P11103|PARP1_MOUSE	4	PARP1_MOUSE
P11103	Parp1	Poly [ADP-ribose] polymerase 1	KCSESIPKDSLR	K[28.0313]C[57.0214]SESIPK[28.0313]DSLR	1K(28.0313), 2C(57.0214), 8K(28.0313)	K	M	23	34	12	27.6305	27.9259	26.5965	27.3944	26.5075	27.7506	27.2766	27.283	0.186009	0.917371	0.182408	0.474953			1	0	1	0	1	1	1	0	207785008	254991808	101474288	176411344	95399416	225818272	162582464	163306064	sp|P11103|PARP1_MOUSE	3	PARP1_MOUSE
P11103	Parp1	Poly [ADP-ribose] polymerase 1	KEWVTPKEFR	K[28.0313]EWVTPK[28.0313]EFR	1K(28.0313), 7K(28.0313)	R	E	331	340	10	28.332	28.7213	28.9623	28.809	28.7976	28.5182	29.0537	27.0993	0.313287	0.868643	0.338919	0.742037			6	5	6	6	5	5	6	4	468482336	630573180	727986500	645324290	660979460	547159230	826088580	211017936	sp|P11103|PARP1_MOUSE	2,3	PARP1_MOUSE
P11103	Parp1	Poly [ADP-ribose] polymerase 1	KMVDPEKPQLGMIDR	K[28.0313]MVDPEK[28.0313]PQLGMIDR	1K(28.0313), 7K(28.0313)	K	W	142	156	15	29.9342	29.3794	27.8678	29.9734	29.4501	29.5977	29.0631	30.0414	0.183025	0.918797	-0.24937	-0.468288			4	3	2	2	3	3	3	3	1025840900	698361790	244936992	1054146300	733412220	812456830	560871300	1105035260	sp|P11103|PARP1_MOUSE	3	PARP1_MOUSE
P11103	Parp1	Poly [ADP-ribose] polymerase 1	LEKIEKGQMR	LEK[28.0313]IEK[28.0313]GQM[15.9949]R	3K(28.0313), 6K(28.0313), 9M(15.9949)	C	L	129	138	10	29.4364	29.1673	28.2415	27.7916	27.993	28.7807	29.245	28.9414	0.0610149	0.972765	-0.0808473	-0.172215			1	0	1	0	0	0	1	0	12186624	662990340	348995296	255495792	293768544	507160064	710389250	566919490	sp|P11103|PARP1_MOUSE	2,3	PARP1_MOUSE
P11103	Parp1	Poly [ADP-ribose] polymerase 1	LEKIEKGQMR	LEK[28.0313]IEK[28.0313]GQMR	3K(28.0313), 6K(28.0313)	C	L	129	138	10	30.6001	30.7892	30.5242	30.5856	30.8163	30.4655	30.3548	30.5561	0.278988	0.883109	0.0766034	0.672955			4	4	3	3	2	3	3	3	3400561660	2625958910	2323298300	2066345220	95490824	3003068420	2259507970	2088121600	sp|P11103|PARP1_MOUSE	2,3	PARP1_MOUSE
P11103	Parp1	Poly [ADP-ribose] polymerase 1	LKTDIKVVDR	LK[28.0313]TDIK[28.0313]VVDR	2K(28.0313), 6K(28.0313)	K	D	796	805	10	28.7023	28.1478	29.1258	27.6231	28.9343	29.3084	28.9077	28.7466	0.823789	0.704404	-0.574501	-1.64997			2	1	2	2	2	2	2	1	436771456	297392576	585777540	206721632	512985888	664826820	503587136	450383680	sp|P11103|PARP1_MOUSE	3	PARP1_MOUSE
P11103	Parp1	Poly [ADP-ribose] polymerase 1	LLWHGSR	LLWHGSR		R	T	858	864	7	28.3515	28.0468	28.2055	28.1397	28.3256	28.2002	28.1471	28.2677	0.271082	0.886049	-0.0492558	-0.656764			4	3	3	2	4	2	3	3	342494688	277295872	309526496	295722816	336391680	308403680	297238528	323161696	sp|P11103|PARP1_MOUSE	2	PARP1_MOUSE	Parp2	sp|O88554|PARP2_MOUSE
P11103	Parp1	Poly [ADP-ribose] polymerase 1	LSKKMVDPEKPQLGMIDR	LSK[28.0313]K[28.0313]MVDPEK[28.0313]PQLGMIDR	10K(28.0313), 3K(28.0313), 4K(28.0313)	R	W	139	156	18	31.0903	31.7506	31.9583	31.7201	31.8273	31.3786	31.2295	30.38	0.558182	0.783165	0.425953	1.19665			6	10	7	7	9	8	9	4	3616772100	5770228700	6281452500	5274204700	6380783100	4395352100	3788048640	2075099140	sp|P11103|PARP1_MOUSE	3,4	PARP1_MOUSE
P11103	Parp1	Poly [ADP-ribose] polymerase 1	LSKKMVDPEKPQLGMIDR	LSK[28.0313]K[28.0313]MVDPEKPQLGMIDR	3K(28.0313), 4K(28.0313)	R	W	139	156	18	29.7821	29.4897	29.492	29.4724	28.838	23.028	29.2437	29.1419	0.627157	0.760422	1.99616	1.3168			1	0	0	0	0	0	0	0	923210300	753828290	755076290	744864770	479850400	0	635666370	592340540	sp|P11103|PARP1_MOUSE	4	PARP1_MOUSE
P11103	Parp1	Poly [ADP-ribose] polymerase 1	MVDPEKPQLGMIDR	M[15.9949]VDPEK[28.0313]PQLGMIDR	1M(15.9949), 6K(28.0313)	K	W	143	156	14	27.837	26.3708	27.3525	26.6779	26.5214	26.4465	26.7001	23.4073	0.739811	0.724506	1.29072	1.50894			0	0	0	0	1	0	1	0	239749376	86776376	171362944	107361248	96323088	91453352	109026336	0	sp|P11103|PARP1_MOUSE	3	PARP1_MOUSE
P11103	Parp1	Poly [ADP-ribose] polymerase 1	MVDPEKPQLGMIDR	MVDPEK[28.0313]PQLGMIDR	6K(28.0313)	K	W	143	156	14	29.729	29.5734	29.3309	29.5896	29.3621	29.4311	29.873	29.8821	0.197926	0.913261	-0.0813327	-0.501361			3	3	2	1	2	2	3	3	889873470	798897790	675285250	807922180	690033540	723844350	983296700	989488260	sp|P11103|PARP1_MOUSE	3	PARP1_MOUSE
P11103	Parp1	Poly [ADP-ribose] polymerase 1	NAYDLEVIDIFKIER	NAYDLEVIDIFK[28.0313]IER	12K(28.0313)	H	E	826	840	15	23.5028	23.7135	25.2671	26.133	24.9081	25.3508	25.7335	23.6144	0.118047	0.947182	-0.247633	-0.316983			1	1	1	1	1	1	1	1	0	0	40378896	73587512	31484150	42792136	55790636	0	sp|P11103|PARP1_MOUSE	2	PARP1_MOUSE
P11103	Parp1	Poly [ADP-ribose] polymerase 1	PEKPQLGMIDR	PEK[28.0313]PQLGMIDR	3K(28.0313)	D	W	146	156	11	25.7658	26.3147	26.2299	26.6025	26.4839	25.8274	26.45	25.9821	0.0627586	0.971931	0.0424056	0.176845			0	0	2	0	1	0	0	0	57053580	83468424	78699928	101893872	93851608	59540120	91670240	66280668	sp|P11103|PARP1_MOUSE	3	PARP1_MOUSE
P11103	Parp1	Poly [ADP-ribose] polymerase 1	QLPAIKNEGKR	QLPAIK[28.0313]NEGK[28.0313]R	10K(28.0313), 6K(28.0313)	K	K	198	208	11	25.9295	25.5378	26.4062	25.0661	25.6566	25.8409	25.3123	25.5244	0.194927	0.913949	0.151365	0.494746			2	0	1	1	1	0	1	1	101132216	70290288	17075712	50688224	76322896	91547472	7.99992e+06	88288584	sp|P11103|PARP1_MOUSE	2,3	PARP1_MOUSE
P11103	Parp1	Poly [ADP-ribose] polymerase 1	SESIPKDSLR	SESIPK[28.0313]DSLR	6K(28.0313)	C	M	25	34	10	26.6312	26.5312	26.6039	25.4554	26.2221	26.3433	26.5649	26.6141	0.169368	0.925157	-0.13072	-0.437485			2	1	2	2	0	2	2	2	103939176	96977824	101989960	46008000	78279824	85136784	99274976	102715944	sp|P11103|PARP1_MOUSE	2	PARP1_MOUSE
P11103	Parp1	Poly [ADP-ribose] polymerase 1	STNDLKELLIFNQQQVPSGESAILDR	STNDLK[28.0313]ELLIFNQQQVPSGESAILDR	6K(28.0313)	C	V	257	282	26	31.1683	30.9123	31.0229	30.8818	30.9442	30.7092	30.9343	30.2838	0.830725	0.703132	0.278457	1.66157			3	6	5	4	3	4	5	3	2413217540	2020843010	2181868540	1978500350	2066050180	1755415810	2051839870	1307173630	sp|P11103|PARP1_MOUSE	2,3	PARP1_MOUSE
P11103	Parp1	Poly [ADP-ribose] polymerase 1	TGDVTAWTKCMVKTQNPSR	TGDVTAWTK[28.0313]C[57.0214]MVK[28.0313]TQNPSR	10C(57.0214), 13K(28.0313), 9K(28.0313)	C	K	312	330	19	27.3577	27.2964	27.7229	27.181	27.1583	26.296	27.763	26.7953	0.542952	0.7879	0.386355	1.16978			3	2	3	3	1	3	4	2	171984336	164830384	221518416	152159120	149779344	82389752	227770160	116464600	sp|P11103|PARP1_MOUSE	3	PARP1_MOUSE
P11103	Parp1	Poly [ADP-ribose] polymerase 1	TTNFAGILSQGLR	TTNFAGILSQGLR		R	I	865	877	13	28.4698	28.6006	28.6648	28.2988	28.5544	28.527	28.3257	28.3341	0.303362	0.872952	0.0731754	0.722233			3	4	3	3	3	3	3	4	371746912	407030016	425550048	330217312	394215904	386785088	336430816	338385696	sp|P11103|PARP1_MOUSE	2	PARP1_MOUSE
Q8CIE4	Parp10	Protein mono-ADP-ribosyltransferase PARP10	AFYSTLDAVHGR	AFYSTLDAVHGR		R	I	785	796	12	25.5466	25.4509	25.5324	25.3677	25.5774	25.3873	25.4709	25.4029	0.0898109	0.960193	0.0147781	0.246943			1	1	1	1	1	1	0	1	49010864	45866892	48532204	43293956	50069024	43888080	46506780	44363136	sp|Q8CIE4|PAR10_MOUSE	2	PAR10_MOUSE
Q8CIE4	Parp10	Protein mono-ADP-ribosyltransferase PARP10	AGPVGAPGQALPVDSGSIR	AGPVGAPGQALPVDSGSIR		R	I	303	321	19	26.1305	26.0473	26.1124	26.1244	26.2168	26.1439	26.2464	26.2565	1.90566	0.327973	-0.112266	-3.5261			1	1	1	1	1	1	1	1	73461712	69344216	72544680	73150192	77988384	74148352	79606072	80166928	sp|Q8CIE4|PAR10_MOUSE	2	PAR10_MOUSE
Q8CIE4	Parp10	Protein mono-ADP-ribosyltransferase PARP10	ELLATLESPHGGEDR	ELLATLESPHGGEDR		R	V	546	560	15	24.6984	24.2033	24.3447	23.3056	24.3951	24.3723	24.4225	22.442	0.154084	0.931285	0.230019	0.402419			0	1	1	0	1	1	1	0	27225296	19315450	21304894	0	22062450	21716652	22485882	0	sp|Q8CIE4|PAR10_MOUSE	2	PAR10_MOUSE
Q8CIE4	Parp10	Protein mono-ADP-ribosyltransferase PARP10	GFGVQPAR	GFGVQPAR		R	A	722	729	8	26.3228	25.9147	25.2372	24.8973	26.5448	26.0604	25.5977	26.963	0.791912	0.710381	-0.698451	-1.5966			0	0	0	0	0	1	0	1	83938784	63257300	39551428	31249698	97900400	69979648	50778288	130817288	sp|Q8CIE4|PAR10_MOUSE	2	PAR10_MOUSE
Q8CIE4	Parp10	Protein mono-ADP-ribosyltransferase PARP10	GLKAPPLR	GLK[28.0313]APPLR	3K(28.0313)	R	V	908	915	8	25.7729	26.3621	25.3681	23.1208	26.3835	26.0824	25.4098	26.4692	0.584962	0.774768	-0.930248	-1.24358			1	1	1	1	1	1	1	0	57334784	86252688	43306432	0	87541528	71055072	44575844	92901040	sp|Q8CIE4|PAR10_MOUSE	2	PAR10_MOUSE
Q8CIE4	Parp10	Protein mono-ADP-ribosyltransferase PARP10	LGCGGVLIFQDPADAKR	LGC[57.0214]GGVLIFQDPADAK[28.0313]R	16K(28.0313), 3C(57.0214)	R	V	45	61	17	27.1333	26.4724	23.7101	22.5859	26.6714	27.5333	26.932	26.8465	0.931766	0.669951	-2.02036	-1.82985			2	2	0	0	2	1	1	2	147210544	93110752	0	0	106879512	194251008	128034240	120671504	sp|Q8CIE4|PAR10_MOUSE	3	PAR10_MOUSE
Q8CIE4	Parp10	Protein mono-ADP-ribosyltransferase PARP10	LSLRPAPPR	LSLRPAPPR		R	A	75	83	9	26.6361	26.006	23.2278	26.7525	26.6901	26.7673	26.0354	27.0591	0.532349	0.790399	-0.982354	-1.151			0	0	0	0	1	1	0	0	104295688	67388640	0	113056576	108272944	114223928	68774944	139826992	sp|Q8CIE4|PAR10_MOUSE	2	PAR10_MOUSE
Q8CIE4	Parp10	Protein mono-ADP-ribosyltransferase PARP10	SGGGPLEGLR	SGGGPLEGLR		R	S	196	205	10	25.9222	24.8975	25.0919	25.1067	25.1995	25.4911	25.2152	25.3229	0.0798892	0.96391	-0.0525842	-0.221598			1	1	1	1	1	1	1	1	63587416	31253974	35761564	36130620	38530544	47161540	38951912	41972408	sp|Q8CIE4|PAR10_MOUSE	2	PAR10_MOUSE
Q8CIE4	Parp10	Protein mono-ADP-ribosyltransferase PARP10	SLESQSQVADQQEANALR	SLESQSQVADQQEANALR		R	R	617	634	18	26.0667	25.675	26.0752	25.9152	25.61	25.8767	25.4059	26.1442	0.413846	0.830864	0.173799	0.935545			1	1	1	1	1	1	1	1	70284208	53573076	70697688	63277356	51212448	61612948	44456232	74165824	sp|Q8CIE4|PAR10_MOUSE	2	PAR10_MOUSE
Q8CIE4	Parp10	Protein mono-ADP-ribosyltransferase PARP10	TDPTEALQVLHGHITGIDQESLR	TDPTEALQVLHGHITGIDQESLR		R	L	518	540	23	26.2677	26.9303	26.5325	25.9997	27.106	26.202	26.6719	25.9744	0.0619733	0.972319	-0.0560331	-0.174761			1	2	1	1	1	2	2	2	80792088	127883552	97070512	67093056	144450256	77195504	106916328	65927236	sp|Q8CIE4|PAR10_MOUSE	3	PAR10_MOUSE
Q8CIE4	Parp10	Protein mono-ADP-ribosyltransferase PARP10	YDSAVDCLQQPR	YDSAVDC[57.0214]LQQPR	7C(57.0214)	R	I	923	934	12	24.4918	24.1137	24.619	24.2398	24.243	24.2518	24.26	24.4478	0.207454	0.90993	0.0654459	0.522233			1	1	1	1	1	1	1	1	23592790	18152886	25766402	19810498	19854306	19975846	20090364	22883448	sp|Q8CIE4|PAR10_MOUSE	2	PAR10_MOUSE
Q8CIE4	Parp10	Protein mono-ADP-ribosyltransferase PARP10	YSPPNAEGYKAVFVAQVLTGDYGQGSR	YSPPNAEGYK[28.0313]AVFVAQVLTGDYGQGSR	10K(28.0313)	R	G	881	907	27	25.2979	24.953	25.3913	25.5552	25.5445	25.5508	25.6022	24.8437	0.148167	0.933913	-0.0859604	-0.388666			2	2	2	2	2	2	2	0	41251132	32478576	44009920	49302880	48940416	49155128	50935780	30109428	sp|Q8CIE4|PAR10_MOUSE	3	PAR10_MOUSE
Q8BZ20	Parp12	Protein mono-ADP-ribosyltransferase PARP12	LGLSSDLVSR	LGLSSDLVSR		R	L	222	231	10	25.3598	25.3348	25.0546	24.9603	24.9028	25.3208	25.0445	25.2087	0.165381	0.926535	0.0581808	0.428401			1	1	2	2	2	1	2	1	43058356	42319760	34848820	32642832	31367406	41908968	34606592	38777104	sp|Q8BZ20|PAR12_MOUSE	2	PAR12_MOUSE
Q2EMV9	Parp14	Protein mono-ADP-ribosyltransferase PARP14	ALKIKPSLIVDYLR	ALK[28.0313]IK[28.0313]PSLIVDYLR	3K(28.0313), 5K(28.0313)	R	T	672	685	14	30.0675	30.2588	29.9658	29.6764	30.2597	30.0601	30.0844	29.895	0.234298	0.899963	-0.0826941	-0.579966			2	1	1	1	2	2	1	2	1125198980	1284680190	1048569790	858013500	1285531010	1119412860	1138457090	998389950	sp|Q2EMV9|PAR14_MOUSE	3	PAR14_MOUSE
Q2EMV9	Parp14	Protein mono-ADP-ribosyltransferase PARP14	DEIEGMIKSIR	DEIEGMIK[28.0313]SIR	8K(28.0313)	R	L	1525	1535	11	25.7522	25.5296	25.7114	25.4535	25.4926	25.5018	25.7635	25.5914	0.093163	0.958104	0.024323	0.255416			1	1	1	1	1	1	1	1	56516820	48435096	54942960	45946884	47209116	47513584	56963576	50556568	sp|Q2EMV9|PAR14_MOUSE	2	PAR14_MOUSE
Q2EMV9	Parp14	Protein mono-ADP-ribosyltransferase PARP14	DIAPGVKLFVLEEDLSR	DIAPGVK[28.0313]LFVLEEDLSR	7K(28.0313)	R	F	808	824	17	23.5031	25.4524	25.3882	25.6841	25.537	26.4371	25.6969	25.8068	0.788067	0.711319	-0.862501	-1.59015			2	1	1	1	2	0	1	2	0	46377196	44358056	54455060	86440592	69714632	95573928	108759552	sp|Q2EMV9|PAR14_MOUSE	2,3	PAR14_MOUSE
Q2EMV9	Parp14	Protein mono-ADP-ribosyltransferase PARP14	ELIESTTEKLR	ELIESTTEK[28.0313]LR	9K(28.0313)	R	R	449	459	11	25.8418	25.7481	25.8519	25.9291	25.8826	25.9472	25.868	26.0521	0.849836	0.69886	-0.0947628	-1.69347			1	2	2	2	2	2	2	2	60139280	56357248	60559808	63889668	61862940	64697500	61240956	69577504	sp|Q2EMV9|PAR14_MOUSE	2	PAR14_MOUSE
Q2EMV9	Parp14	Protein mono-ADP-ribosyltransferase PARP14	FQTDKAGVR	FQTDK[28.0313]AGVR	5K(28.0313)	R	H	740	748	9	26.3293	25.8807	23.0934	24.469	23.841	26.3669	24.4169	26.8081	0.154188	0.931186	-0.415133	-0.402662			1	1	0	1	0	2	0	2	84314288	61783936	0	23221768	0	86544712	22397752	117500944	sp|Q2EMV9|PAR14_MOUSE	2	PAR14_MOUSE
Q2EMV9	Parp14	Protein mono-ADP-ribosyltransferase PARP14	IQNPALWR	IQNPALWR		R	R	1667	1674	8	26.7069	26.5777	26.4597	26.0572	26.4702	26.0337	26.1602	26.5057	0.377544	0.845511	0.157938	0.867051			2	2	2	2	2	2	2	2	109539512	100158448	92291528	69825608	92967296	68694848	74988480	95281832	sp|Q2EMV9|PAR14_MOUSE	2	PAR14_MOUSE
Q2EMV9	Parp14	Protein mono-ADP-ribosyltransferase PARP14	KKSGGGECEVVPEPGNPAR	K[28.0313]K[28.0313]SGGGEC[57.0214]EVVPEPGNPAR	1K(28.0313), 2K(28.0313), 8C(57.0214)	R	F	35	53	19	28.2311	28.285	29.0261	29.754	28.6296	28.2419	28.7962	23.5895	0.539352	0.787964	1.50976	1.16341			1	1	0	2	1	1	2	1	315075872	327066496	546681020	905432770	415305728	317449248	466139072	0	sp|Q2EMV9|PAR14_MOUSE	3	PAR14_MOUSE
Q2EMV9	Parp14	Protein mono-ADP-ribosyltransferase PARP14	LLETTNVVR	LLETTNVVR		R	V	222	230	9	26.3635	26.7525	24.14	26.5618	26.3881	26.0672	26.1392	26.3176	0.172742	0.923854	-0.273583	-0.445141			1	1	0	1	1	1	0	1	86341152	113061080	0	99062176	87825888	70310832	73908368	83636288	sp|Q2EMV9|PAR14_MOUSE	2	PAR14_MOUSE
Q2EMV9	Parp14	Protein mono-ADP-ribosyltransferase PARP14	LPAKVAR	LPAK[28.0313]VAR	4K(28.0313)	G	A	973	979	7	26.1086	25.9055	26.2797	26.7635	26.3507	26.0919	26.894	26.3935	0.281257	0.881869	-0.168215	-0.677582			0	1	0	0	0	0	0	0	72357448	62853680	81463992	113921520	85578280	71522408	124710528	88151256	sp|Q2EMV9|PAR14_MOUSE	2	PAR14_MOUSE
Q2EMV9	Parp14	Protein mono-ADP-ribosyltransferase PARP14	QSLSLAEEHR	Q[-17.0265]SLSLAEEHR	1Q(-17.0265)	R	C	914	923	10	24.3242	24.6994	24.1896	24.4777	24.6398	24.4057	24.2855	24.7978	0.287045	0.880263	-0.109466	-0.689349			1	1	0	1	1	1	1	2	21004968	27242976	0	23363238	26140712	22225924	20448298	29165900	sp|Q2EMV9|PAR14_MOUSE	2	PAR14_MOUSE
Q2EMV9	Parp14	Protein mono-ADP-ribosyltransferase PARP14	QSLSLAEEHR	QSLSLAEEHR		R	C	914	923	10	25.3282	24.7982	25.2257	24.5155	24.4962	24.9545	24.8773	25.2046	0.131679	0.941147	0.0837507	0.349786			1	1	1	1	1	1	1	2	42125768	29174930	39237068	23982518	23664268	32513614	30817776	38667260	sp|Q2EMV9|PAR14_MOUSE	2	PAR14_MOUSE
Q2EMV9	Parp14	Protein mono-ADP-ribosyltransferase PARP14	SNQQLQLAPR	SNQQLQLAPR		R	L	212	221	10	25.5963	25.5623	25.6599	25.6069	25.6716	25.6767	25.6446	25.7789	1.28604	0.554303	-0.0866117	-2.42152			2	1	1	1	2	1	1	1	50727272	49548104	53014448	51104276	53448076	53635768	52456152	57574144	sp|Q2EMV9|PAR14_MOUSE	2	PAR14_MOUSE
Q2EMV9	Parp14	Protein mono-ADP-ribosyltransferase PARP14	SPVWDIIKHELESGDDR	SPVWDIIK[28.0313]HELESGDDR	8K(28.0313)	C	V	405	421	17	29.3812	29.3991	29.1953	28.8879	28.2563	28.9	29.9969	28.0551	0.402142	0.835248	0.41381	0.913611			3	3	4	3	5	3	4	2	699229630	707968060	614704320	496749120	320622368	500917632	1071431170	278891200	sp|Q2EMV9|PAR14_MOUSE	3	PAR14_MOUSE
Q2EMV9	Parp14	Protein mono-ADP-ribosyltransferase PARP14	VLFSPEDVR	VLFSPEDVR		R	Q	56	64	9	26.6515	26.6549	26.4961	25.9346	26.2967	26.0394	26.02	26.6429	0.354648	0.853518	0.18454	0.823103			1	2	1	2	2	1	2	2	105411568	105663264	94652872	64133468	82431520	68965600	68043864	104787080	sp|Q2EMV9|PAR14_MOUSE	2	PAR14_MOUSE
O88554	Parp2	Poly [ADP-ribose] polymerase 2	IPHDFGLSIPPVIR	IPHDFGLSIPPVIR		R	T	285	298	14	26.5862	26.3637	26.2463	26.6867	26.4848	26.3103	26.546	26.9945	0.262484	0.889248	-0.113186	-0.639035			2	1	1	2	2	2	1	2	100747672	86353176	79599576	108015776	93913256	83212680	97980984	133703784	sp|O88554|PARP2_MOUSE	3	PARP2_MOUSE
O88554	Parp2	Poly [ADP-ribose] polymerase 2	LSNWVGILSHGLR	LSNWVGILSHGLR		R	V	408	420	13	24.3155	24.2	24.3852	23.4682	24.526	23.8031	23.0517	23.9032	0.309923	0.870279	0.271224	0.735342			0	1	0	0	0	0	0	0	0	19272520	21911578	0	24157820	14636392	0	15688680	sp|O88554|PARP2_MOUSE	3	PARP2_MOUSE
O88554	Parp2	Poly [ADP-ribose] polymerase 2	MLLWHGSR	MLLWHGSR		R	L	400	407	8	25.5231	25.6761	25.5666	25.4664	23.9196	25.1561	25.2431	23.7999	1.41029	0.512436	1.02839	2.63347			1	1	2	2	1	1	1	1	48219436	53615340	49696228	46359740	15867479	37389596	39713540	14604158	sp|O88554|PARP2_MOUSE	2	PARP2_MOUSE
O88554	Parp2	Poly [ADP-ribose] polymerase 2	QGLEHPLDQHYR	Q[-17.0265]GLEHPLDQHYR	1Q(-17.0265)	R	N	328	339	12	27.1092	27.3251	26.9413	26.9084	26.9436	26.836	26.7952	26.8839	1.06432	0.625266	0.206303	2.05007			3	3	3	2	3	2	2	2	159020512	201108800	128863896	144242944	150837232	138843120	125322008	123841024	sp|O88554|PARP2_MOUSE	2,3	PARP2_MOUSE
O88554	Parp2	Poly [ADP-ribose] polymerase 2	QGLEHPLDQHYR	QGLEHPLDQHYR		R	N	328	339	12	26.7486	27.1174	27.5023	26.8705	26.6631	26.7349	26.8712	26.1822	1.03175	0.635227	0.44685	1.99592			0	1	1	1	1	0	2	0	112751272	145600288	190121760	122693792	106266096	111686576	122755872	76144360	sp|O88554|PARP2_MOUSE	3	PARP2_MOUSE
Q3ULW8	Parp3	Protein mono-ADP-ribosyltransferase PARP3	CQLQLLDSGESEYKAIQTYLKQTGNSYR	C[57.0214]QLQLLDSGESEYK[28.0313]AIQTYLK[28.0313]QTGNSYR	14K(28.0313), 1C(57.0214), 21K(28.0313)	R	C	324	351	28	26.7541	22.1574	26.3978	23.3369	26.5676	26.278	26.03	26.2063	0.682991	0.742599	-1.60895	-1.41255			2	1	2	1	1	3	2	2	140540416	0	88414072	0	99457360	81370816	68521504	77426032	sp|Q3ULW8|PARP3_MOUSE	3,4	PARP3_MOUSE
Q3ULW8	Parp3	Protein mono-ADP-ribosyltransferase PARP3	FQAHSKLGNR	FQAHSK[28.0313]LGNR	6K(28.0313)	R	R	370	379	10	28.0939	28.2222	29.3148	27.5542	29.0868	28.1034	28.995	26.7527	0.0324957	0.984347	0.0618196	0.0943454			1	1	1	1	1	0	1	0	286494080	313137760	667793340	197084112	570164610	288387840	535012512	113074504	sp|Q3ULW8|PARP3_MOUSE	3	PARP3_MOUSE
Q3ULW8	Parp3	Protein mono-ADP-ribosyltransferase PARP3	HITIDDPSLKSPPSGFDSVIAR	HITIDDPSLK[28.0313]SPPSGFDSVIAR	10K(28.0313)	H	G	451	472	22	29.335	28.2727	27.6465	27.8411	27.7079	28.4358	28.2811	28.6659	0.000899114	0.999784	0.00115871	0.00270182			2	2	3	2	2	2	3	2	677192510	324282432	210103840	240439248	219233552	363111168	326172992	425877824	sp|Q3ULW8|PARP3_MOUSE	3	PARP3_MOUSE
Q3ULW8	Parp3	Protein mono-ADP-ribosyltransferase PARP3	QGTEEEDSFR	QGTEEEDSFR		R	S	19	28	10	26.3266	26.2352	23.8172	24.6124	26.3385	26.6485	24.1755	26.6828	0.357118	0.853146	-0.713492	-0.827873			1	1	0	0	1	1	0	1	84157592	78990920	0	0	84852960	105196744	0	107723536	sp|Q3ULW8|PARP3_MOUSE	2	PARP3_MOUSE
Q3ULW8	Parp3	Protein mono-ADP-ribosyltransferase PARP3	VDPSCPFSR	VDPSC[57.0214]PFSR	5C(57.0214)	R	N	46	54	9	26.7264	26.496	26.5267	26.3005	26.6246	26.614	26.6336	26.373	0.177158	0.921327	-0.0489163	-0.455114			1	1	1	1	1	1	1	1	111031912	94641112	96681224	82650560	103465424	102712016	104118400	86910640	sp|Q3ULW8|PARP3_MOUSE	2	PARP3_MOUSE
Q3ULW8	Parp3	Protein mono-ADP-ribosyltransferase PARP3	YLLEIHL	YLLEIHL		R	-	527	533	7	26.0683	26.8726	25.7675	26.1977	26.3092	26.6417	26.6654	26.5063	0.576969	0.776293	-0.304137	-1.22961			1	1	1	1	1	1	1	1	70360744	122874992	57119560	76967064	83149552	104700320	106437024	95323576	sp|Q3ULW8|PARP3_MOUSE	2	PARP3_MOUSE
E9PYK3	Parp4	Protein mono-ADP-ribosyltransferase PARP4	CKIEHVDQNTEEFSR	C[-17.0265]K[28.0313]IEHVDQNTEEFSR	1C(-17.0265), 2K(28.0313)	R	V	373	387	15	26.1477	26.0866	22.5135	26.9017	27.4811	26.349	26.9791	26.5142	0.67315	0.745479	-1.41851	-1.39576			1	1	0	1	1	1	1	1	74345528	71258344	0	125377624	187345440	85477496	132291336	95844640	sp|E9PYK3|PARP4_MOUSE	3	PARP4_MOUSE
E9PYK3	Parp4	Protein mono-ADP-ribosyltransferase PARP4	CKIEHVDQNTEEFSR	C[57.0214]K[28.0313]IEHVDQNTEEFSR	1C(57.0214), 2K(28.0313)	R	V	373	387	15	25.7164	26.1759	27.7468	26.1649	27.4968	26.2465	26.858	23.978	0.129926	0.941883	0.306175	0.345601			1	1	1	1	1	1	1	0	55132448	75808080	225225216	75236064	189390816	79612680	121636232	16523038	sp|E9PYK3|PARP4_MOUSE	3	PARP4_MOUSE
E9PYK3	Parp4	Protein mono-ADP-ribosyltransferase PARP4	DAPEPLQAPAWVPSLFHNDR	DAPEPLQAPAWVPSLFHNDR		R	L	1057	1076	20	25.9115	25.8315	26.0767	23.7897	26.1913	25.7938	26.0575	25.9441	0.496797	0.802903	-0.594342	-1.08748			1	1	1	0	1	1	1	1	63117360	59709852	70772944	0	76624656	58170284	69839584	64559108	sp|E9PYK3|PARP4_MOUSE	3	PARP4_MOUSE
E9PYK3	Parp4	Protein mono-ADP-ribosyltransferase PARP4	ESTGKQTSEGAIEYYESYVEDLKR	ESTGK[28.0313]QTSEGAIEYYESYVEDLK[28.0313]R	23K(28.0313), 5K(28.0313)	R	Q	194	217	24	23.9478	26.5462	26.7433	26.956	26.5368	26.6064	26.7852	23.377	0.0736751	0.966323	0.22197	0.205514			0	0	1	1	1	1	1	0	0	97994872	112338400	130186976	97358896	102169576	115648776	0	sp|E9PYK3|PARP4_MOUSE	4	PARP4_MOUSE
E9PYK3	Parp4	Protein mono-ADP-ribosyltransferase PARP4	ETNLSKPNPPSLAKYR	ETNLSK[28.0313]PNPPSLAK[28.0313]YR	14K(28.0313), 6K(28.0313)	C	A	354	369	16	27.7307	27.883	27.7617	27.7282	28.0603	27.8355	29.141	27.5183	0.462407	0.813627	-0.362894	-1.02518			1	1	1	1	2	1	1	1	222721728	247523040	227563024	222337824	279891904	239514624	591995390	192229472	sp|E9PYK3|PARP4_MOUSE	3	PARP4_MOUSE
E9PYK3	Parp4	Protein mono-ADP-ribosyltransferase PARP4	GLLLPKVAEDR	GLLLPK[28.0313]VAEDR	6K(28.0313)	R	G	445	455	11	25.5759	25.5493	25.4249	25.3653	25.7649	25.6541	25.6547	25.8301	2.00911	0.294577	-0.247082	-3.72516			1	1	1	1	1	1	1	1	50015712	49103204	45047380	43223112	57019568	52801416	52822748	59652408	sp|E9PYK3|PARP4_MOUSE	2	PARP4_MOUSE
E9PYK3	Parp4	Protein mono-ADP-ribosyltransferase PARP4	HPASEEVNLR	HPASEEVNLR		R	L	325	334	10	27.1083	26.7396	26.489	25.1021	26.5163	26.6735	26.8795	27.3566	0.4742	0.810001	-0.49672	-1.04665			2	1	1	1	2	2	1	2	144680384	112053056	94183080	36015996	95981936	107036784	123464056	171849776	sp|E9PYK3|PARP4_MOUSE	2	PARP4_MOUSE
E9PYK3	Parp4	Protein mono-ADP-ribosyltransferase PARP4	LELGKDWESATKQLLGIQPQANTSLHR	LELGK[28.0313]DWESATK[28.0313]QLLGIQPQANTSLHR	12K(28.0313), 5K(28.0313)	R	I	1936	1962	27	25.4931	25.4249	25.8075	26.2724	25.8791	26.0523	26.0542	25.4862	0.199157	0.912714	-0.118432	-0.504068			1	1	1	1	2	2	1	1	47227080	45046432	58725512	81056896	61712988	69584192	69675832	47000748	sp|E9PYK3|PARP4_MOUSE	4	PARP4_MOUSE
E9PYK3	Parp4	Protein mono-ADP-ribosyltransferase PARP4	LLFHGSPVR	LLFHGSPVR		R	N	428	436	9	27.3925	27.3438	27.1334	26.8915	27.4262	26.668	27.4166	27.8646	0.225707	0.903321	-0.153561	-0.561653			1	0	0	1	2	0	2	0	176184320	170336032	147216016	124490512	180347760	106626304	179151408	244385712	sp|E9PYK3|PARP4_MOUSE	2	PARP4_MOUSE
E9PYK3	Parp4	Protein mono-ADP-ribosyltransferase PARP4	NIPWAFENIKKAR	NIPWAFENIK[28.0313]K[28.0313]AR	10K(28.0313), 11K(28.0313)	R	E	1907	1919	13	25.9645	25.8589	25.9653	25.8049	26.1642	25.8821	25.7262	25.8909	0.0622878	0.972093	-0.0174522	-0.175596			1	2	1	1	2	2	1	1	65476064	60857004	65512792	58619424	75196136	61845052	55507040	62219484	sp|E9PYK3|PARP4_MOUSE	3	PARP4_MOUSE
E9PYK3	Parp4	Protein mono-ADP-ribosyltransferase PARP4	NYDPLSPAPAAPPAER	NYDPLSPAPAAPPAER		R	S	91	106	16	27.7114	23.4143	28.2699	27.6935	27.4226	27.8366	27.6176	23.6427	0.0325558	0.98431	0.142382	0.094514			0	0	1	0	1	1	1	0	219769648	0	323663488	217059760	179900768	239695424	205937760	0	sp|E9PYK3|PARP4_MOUSE	2	PARP4_MOUSE
E9PYK3	Parp4	Protein mono-ADP-ribosyltransferase PARP4	SEQPVDILQIFR	SEQPVDILQIFR		R	V	398	409	12	26.0259	26.112	26.1972	26.0703	26.4415	26.2858	26.3643	26.5379	2.4799	0.166224	-0.306008	-4.70411			1	1	1	1	1	1	1	1	68325904	72527008	76937576	70457600	91133936	81812072	86383928	97429728	sp|E9PYK3|PARP4_MOUSE	2	PARP4_MOUSE
E9PYK3	Parp4	Protein mono-ADP-ribosyltransferase PARP4	SPSCHSVSVKWQQLSR	SPSC[57.0214]HSVSVK[28.0313]WQQLSR	10K(28.0313), 4C(57.0214)	R	D	1041	1056	16	23.8143	25.9429	26.5116	26.3592	26.128	22.6979	26.508	24.1638	0.302154	0.873056	0.782549	0.719812			0	0	1	1	1	0	0	0	0	64503000	95674560	86079568	73336040	0	95435984	0	sp|E9PYK3|PARP4_MOUSE	3	PARP4_MOUSE
E9PYK3	Parp4	Protein mono-ADP-ribosyltransferase PARP4	THVIVDSADVLSR	THVIVDSADVLSR		C	C	46	58	13	25.1508	23.7789	28.0506	26.7144	23.9096	27.2766	24.6113	25.0279	0.247629	0.895045	0.717348	0.60809			1	0	1	1	0	1	2	0	37252344	0	278018912	110113448	0	162578816	25628938	34210396	sp|E9PYK3|PARP4_MOUSE	2	PARP4_MOUSE
E9PYK3	Parp4	Protein mono-ADP-ribosyltransferase PARP4	VNEATEFLSKLGNVR	VNEATEFLSK[28.0313]LGNVR	10K(28.0313)	R	L	413	427	15	25.263	25.922	25.7413	24.1104	26.188	25.5128	25.9519	23.6208	0.0285297	0.98658	-0.0591483	-0.0831734			0	1	1	0	1	1	1	0	40265876	63576752	56093236	0	76446624	47875580	64908092	0	sp|E9PYK3|PARP4_MOUSE	2	PARP4_MOUSE
E9PYK3	Parp4	Protein mono-ADP-ribosyltransferase PARP4	YLSLLYPSEGFR	YLSLLYPSEGFR		R	N	952	963	12	25.4136	25.1781	25.3978	25.823	24.2848	25.5177	25.3312	25.338	0.490312	0.80548	0.335188	1.0758			1	0	1	1	0	1	0	1	44693704	37963928	44206532	59359700	0	48040324	42212560	42412324	sp|E9PYK3|PARP4_MOUSE	2	PARP4_MOUSE
Q8CAS9	Parp9	Protein mono-ADP-ribosyltransferase PARP9	DLSSWGGPETDPASTMTLR	DLSSWGGPETDPASTMTLR		R	I	301	319	19	26.4582	26.5206	26.3928	26.5544	26.49	26.643	26.592	26.4086	0.352408	0.854306	-0.0518894	-0.818769			1	1	1	1	1	1	1	1	92195720	96272920	88107248	98557008	94247904	104798784	101156176	89078832	sp|Q8CAS9|PARP9_MOUSE	2	PARP9_MOUSE
Q8CAS9	Parp9	Protein mono-ADP-ribosyltransferase PARP9	EIHLVSNEDPTVASFKSASESILGR	EIHLVSNEDPTVASFK[28.0313]SASESILGR	16K(28.0313)	R	D	276	300	25	26.516	26.4165	26.6993	26.4838	26.5	26.6126	26.6694	26.4935	0.214657	0.907343	-0.0399852	-0.537876			2	2	1	2	2	2	2	2	95967080	89566928	108964008	93844160	94903424	102609808	106730464	94481712	sp|Q8CAS9|PARP9_MOUSE	3	PARP9_MOUSE
Q8CAS9	Parp9	Protein mono-ADP-ribosyltransferase PARP9	EKNLWSLSGQGTNQQEKLDKMEESYTFQR	EK[28.0313]NLWSLSGQGTNQQEK[28.0313]LDK[28.0313]MEESYTFQR	17K(28.0313), 20K(28.0313), 2K(28.0313)	R	Y	624	652	29	22.5119	25.019	23.0054	26.2917	25.5311	24.3233	25.5694	24.1355	0.297486	0.874831	-0.682827	-0.710438			0	2	0	2	1	0	1	0	0	33998080	0	82144952	48488156	20990928	49790888	0	sp|Q8CAS9|PARP9_MOUSE	4	PARP9_MOUSE
Q8CAS9	Parp9	Protein mono-ADP-ribosyltransferase PARP9	HLIIHAVGPR	HLIIHAVGPR		C	W	193	202	10	23.4026	23.9961	23.8181	24.1578	24.2	23.8035	23.984	24.0841	0.422736	0.82795	-0.17423	-0.952115			0	1	1	1	1	0	1	0	0	16731912	14789478	18716730	19271766	14640525	16591632	0	sp|Q8CAS9|PARP9_MOUSE	3	PARP9_MOUSE
Q8CAS9	Parp9	Protein mono-ADP-ribosyltransferase PARP9	LFQQVPHQFCNTVCR	LFQQVPHQFC[57.0214]NTVC[57.0214]R	10C(57.0214), 14C(57.0214)	R	V	710	724	15	27.7976	26.1637	26.4544	22.5749	27.5437	23.7947	26.7301	26.5594	0.109498	0.951362	-0.409332	-0.296085			1	0	0	0	0	0	0	0	233289392	75173824	91954776	0	195650752	0	111320336	98898720	sp|Q8CAS9|PARP9_MOUSE	3	PARP9_MOUSE
Q8CAS9	Parp9	Protein mono-ADP-ribosyltransferase PARP9	LYFQDKQMFGNLR	LYFQDK[28.0313]QMFGNLR	6K(28.0313)	R	E	263	275	13	27.8599	28.6235	27.9066	27.6366	27.6971	27.6286	27.9589	27.614	0.579719	0.775715	0.281971	1.23442			1	2	1	1	1	1	1	1	243593360	413562240	251601872	208659472	217602656	207515648	260894592	205424448	sp|Q8CAS9|PARP9_MOUSE	3	PARP9_MOUSE
Q8CAS9	Parp9	Protein mono-ADP-ribosyltransferase PARP9	NILDYVTKYDLR	NILDYVTK[28.0313]YDLR	8K(28.0313)	R	I	221	232	12	26.5017	26.5862	26.4451	26.2803	23.6362	26.1651	25.9308	26.1427	0.792245	0.7103	0.984648	1.59716			1	1	1	1	0	1	1	1	95019992	100753120	91363088	81501816	0	75244184	63965536	74088760	sp|Q8CAS9|PARP9_MOUSE	2	PARP9_MOUSE
Q8CAS9	Parp9	Protein mono-ADP-ribosyltransferase PARP9	TATLEIKGPQADLIDAVMR	TATLEIK[28.0313]GPQADLIDAVM[15.9949]R	18M(15.9949), 7K(28.0313)	R	I	589	607	19	23.2701	26.6182	26.2627	26.1279	26.2353	26.5728	25.9526	26.7957	0.465077	0.812154	-0.819335	-1.03005			0	1	1	1	0	0	2	0	0	103010456	80513320	73330112	78995240	99815640	64938576	116497728	sp|Q8CAS9|PARP9_MOUSE	3	PARP9_MOUSE
Q8CAS9	Parp9	Protein mono-ADP-ribosyltransferase PARP9	TATLEIKGPQADLIDAVMR	TATLEIK[28.0313]GPQADLIDAVMR	7K(28.0313)	R	I	589	607	19	28.1917	28.6439	28.1943	28.1981	28.2412	28.3654	29.0756	29.0209	0.740548	0.724824	-0.368785	-1.51018			3	1	3	3	3	2	1	3	266012384	534213472	350839360	325959424	273826816	383113376	793927170	544721600	sp|Q8CAS9|PARP9_MOUSE	2,3	PARP9_MOUSE
Q8CAS9	Parp9	Protein mono-ADP-ribosyltransferase PARP9	TLIPGIELSVWKDDLTR	TLIPGIELSVWK[28.0313]DDLTR	12K(28.0313)	R	H	115	131	17	26.5318	26.5816	26.0494	26.673	26.6789	26.6265	26.6148	24.4656	0.265709	0.88762	0.362509	0.6457			2	1	2	1	1	2	1	1	97024864	100425408	69447688	107001112	107434712	103605408	102765824	23168196	sp|Q8CAS9|PARP9_MOUSE	3	PARP9_MOUSE
Q8CAS9	Parp9	Protein mono-ADP-ribosyltransferase PARP9	VSISETVSPR	VSISETVSPR		R	T	579	588	10	24.5891	24.762	24.4341	24.4469	24.682	24.7445	24.6424	24.7383	0.908252	0.677744	-0.143756	-1.79076			1	1	1	1	2	1	1	1	25237208	28451622	22667984	22869200	26916564	28107976	26188232	27987000	sp|Q8CAS9|PARP9_MOUSE	2	PARP9_MOUSE
Q8CAS9	Parp9	Protein mono-ADP-ribosyltransferase PARP9	WTVTNSQTAIELLKFAIR	WTVTNSQTAIELLK[28.0313]FAIR	14K(28.0313)	R	N	203	220	18	23.3253	24.8937	25.3078	24.8666	24.1308	23.4057	24.8642	24.2386	0.357883	0.8529	0.438531	0.829349			0	1	1	1	0	0	1	0	0	31170570	41535532	30590744	0	0	30539760	0	sp|Q8CAS9|PARP9_MOUSE	3	PARP9_MOUSE
Q8CAS9	Parp9	Protein mono-ADP-ribosyltransferase PARP9	YPASLTQELQDR	YPASLTQELQDR		R	K	653	664	12	27.4568	27.1173	27.3406	27.5942	27.628	27.7833	27.2705	27.4772	0.499224	0.802625	-0.162511	-1.09184			1	1	1	1	1	1	1	1	184216176	145583840	169957024	202622528	207417440	230995488	161894944	186839872	sp|Q8CAS9|PARP9_MOUSE	2	PARP9_MOUSE
Q8CFI5	Pars2	Probable proline--tRNA ligase, mitochondrial	LKDANKLGYPFVIIAGKR	LK[28.0313]DANK[28.0313]LGYPFVIIAGK[28.0313]R	17K(28.0313), 2K(28.0313), 6K(28.0313)	R	A	422	439	18	26.667	25.4012	26.1691	25.6676	26.3815	26.481	26.094	22.6142	0.244239	0.89683	0.583552	0.600971			1	1	1	1	1	1	1	0	106550920	44311320	75456272	53300712	87420192	93667848	71628584	0	sp|Q8CFI5|SYPM_MOUSE	4	SYPM_MOUSE
Q8CFI5	Pars2	Probable proline--tRNA ligase, mitochondrial	MFQPQNLR	MFQPQNLR		R	E	45	52	8	24.2863	24.2083	24.453	24.0449	24.5349	23.4334	24.3099	24.4025	0.109176	0.951532	0.0779305	0.295293			1	1	0	0	1	1	1	1	20460246	19383366	22965684	17307382	24308288	0	20797700	22176628	sp|Q8CFI5|SYPM_MOUSE	2	SYPM_MOUSE
Q8CFI5	Pars2	Probable proline--tRNA ligase, mitochondrial	THLTIGNR	THLTIGNR		R	L	414	421	8	27.6053	27.7771	27.1371	26.9191	27.4561	26.6412	24.3974	27.4649	0.536563	0.788672	0.86975	1.15847			1	1	0	1	1	0	0	1	204185744	230003568	147597760	126900624	184122512	104667824	0	185251648	sp|Q8CFI5|SYPM_MOUSE	2	SYPM_MOUSE
Q9EPC1	Parva	Alpha-parvin	KKDDSFLGKLGGTLAR	K[28.0313]K[28.0313]DDSFLGK[28.0313]LGGTLAR	1K(28.0313), 2K(28.0313), 9K(28.0313)	R	R	24	39	16	25.6627	26.8338	27.971	27.8601	27.9369	26.0751	26.772	24.7197	0.352954	0.853903	0.705985	0.819825			1	1	1	2	2	1	1	0	53119272	119613352	263089536	243631248	256947600	70696184	114595464	27629306	sp|Q9EPC1|PARVA_MOUSE	3,4	PARVA_MOUSE
Q9EPC1	Parva	Alpha-parvin	PEDIVNCDLKSTLR	PEDIVNC[57.0214]DLK[28.0313]STLR	10K(28.0313), 7C(57.0214)	R	V	346	359	14	27.1447	27.414	27.366	26.5868	26.845	26.8874	26.6347	26.7955	0.858105	0.695237	0.33725	1.70727			0	1	1	1	1	0	1	1	148382784	178827024	172975008	100792184	120543032	124141008	104193368	116476992	sp|Q9EPC1|PARVA_MOUSE	3	PARVA_MOUSE
Q9EPC1	Parva	Alpha-parvin	QIQEEITGNTEALSGR	QIQEEITGNTEALSGR		R	H	229	244	16	28.4966	28.6697	28.4909	28.2376	28.5823	28.5259	28.3773	28.6642	0.240073	0.898393	-0.0637054	-0.592192			1	1	1	1	1	1	1	2	378740256	427015168	377244640	316483840	401918784	386503424	348662880	425374080	sp|Q9EPC1|PARVA_MOUSE	2	PARVA_MOUSE
Q9EPC1	Parva	Alpha-parvin	VLYNLFTKYR	VLYNLFTK[28.0313]YR	8K(28.0313)	R	N	360	369	10	26.4047	26.8149	26.6114	26.3274	26.9184	26.6102	26.3385	26.699	0.256686	0.891887	-0.101903	-0.627005			1	1	1	2	1	1	1	1	88840824	118055528	102527312	84204856	126838392	102437456	84853048	108943872	sp|Q9EPC1|PARVA_MOUSE	2	PARVA_MOUSE
Q9ES46	Parvb	Beta-parvin	ARPEDVVNLDLKSTLR	ARPEDVVNLDLK[28.0313]STLR	12K(28.0313)	K	V	337	352	16	26.3001	26.0441	25.7978	25.6586	25.5422	25.9515	25.5802	25.9995	0.437753	0.821708	0.1818	0.979936			2	1	1	1	1	1	1	2	82624936	69193888	58334416	52965868	48860468	64889780	50167404	67086464	sp|Q9ES46|PARVB_MOUSE	3	PARVB_MOUSE
Q9ES46	Parvb	Beta-parvin	KDESFLGKLGGTLAR	K[56.0626]DESFLGK[28.0313]LGGTLAR	1K(56.0626), 8K(28.0313)	K	K	18	32	15	27.1184	27.3832	26.9636	26.9125	26.8649	26.7179	26.6113	27.107	0.905636	0.67888	0.269161	1.78641			1	1	0	1	1	0	1	0	145702608	175052944	130873000	126323608	122220880	110382744	102518296	144551376	sp|Q9ES46|PARVB_MOUSE	3	PARVB_MOUSE
Q9ES46	Parvb	Beta-parvin	PEDVVNLDLKSTLR	PEDVVNLDLK[28.0313]STLR	10K(28.0313)	R	V	339	352	14	26.6712	26.5654	26.4076	25.977	26.3969	26.2982	26.9238	26.6016	0.30603	0.871895	-0.149827	-0.727571			1	1	2	1	1	1	1	1	106860488	99306984	89017264	66047720	88358064	82519024	127312208	101828064	sp|Q9ES46|PARVB_MOUSE	3	PARVB_MOUSE
Q9ES46	Parvb	Beta-parvin	TMIDPTSR	TM[15.9949]IDPTSR	2M(15.9949)	R	E	75	82	8	27.4334	27.3539	26.7904	26.9641	26.639	27.6795	26.9807	27.2382	0.00134467	0.999834	0.00108242	0.00403863			1	1	1	1	0	1	0	1	181251968	171528000	116064520	130915080	104502480	214965968	132432440	158311840	sp|Q9ES46|PARVB_MOUSE	2	PARVB_MOUSE
Q9ES46	Parvb	Beta-parvin	TMIDPTSR	TMIDPTSR		R	E	75	82	8	28.387	28.1786	27.5041	27.8006	27.7384	28.453	28.4131	29.004	0.638582	0.756662	-0.434549	-1.33649			2	2	2	2	2	2	2	2	351031872	303801952	190354832	233777360	223918352	367454432	357432352	538351230	sp|Q9ES46|PARVB_MOUSE	2	PARVB_MOUSE
Q9ES46	Parvb	Beta-parvin	VLYTLFTKYKDVE	VLYTLFTK[28.0313]YK[28.0313]DVE	10K(28.0313), 8K(28.0313)	R	-	353	365	13	26.2875	26.5309	26.3569	26.2635	26.4704	26.3461	26.1521	26.5631	0.0777747	0.964597	-0.0232244	-0.216144			1	1	1	1	1	1	1	1	81905944	96959232	85946336	80554488	92977064	85305120	74568200	99147536	sp|Q9ES46|PARVB_MOUSE	2	PARVB_MOUSE
Q9ERD8	Parvg	Gamma-parvin	ILYSLFQKHSLR	ILYSLFQK[28.0313]HSLR	8K(28.0313)	R	A	308	319	12	24.7612	25.1345	23.5681	24.7971	25.8945	24.753	24.7739	24.7932	0.505335	0.800337	-0.488446	-1.10281			1	1	0	1	1	1	1	1	28435896	36832996	0	29152504	62378064	28275314	28687308	29073970	sp|Q9ERD8|PARVG_MOUSE	3	PARVG_MOUSE
Q9ERD8	Parvg	Gamma-parvin	LQLPKEVAQPTEEELPR	L[28.0313]QLPK[28.0313]EVAQPTEEELPR	1L(28.0313), 5K(28.0313)	L	G	10	26	17	27.9249	28.0044	27.8702	28.1956	27.6178	26.9618	26.0356	25.8876	1.79649	0.363482	1.3731	3.32135			2	2	2	2	2	1	1	0	254823680	269257344	245344192	307406560	205957616	130709944	68785904	62077588	sp|Q9ERD8|PARVG_MOUSE	3	PARVG_MOUSE
Q9ERD8	Parvg	Gamma-parvin	QLPKEVAQPTEEELPR	Q[28.0313]LPK[28.0313]EVAQPTEEELPR	1Q(28.0313), 4K(28.0313)	L	G	11	26	16	28.1044	29.0814	27.7754	28.3614	28.0383	27.2794	22.59	27.34	0.778179	0.714157	2.01872	1.57355			2	3	2	2	3	1	0	1	288576288	568033470	229743120	344841536	275659936	162901024	0	169886144	sp|Q9ERD8|PARVG_MOUSE	3	PARVG_MOUSE
Q63ZW7	Patj	InaD-like protein	KGLGFSILDYQDPLDPTR	K[28.0313]GLGFSILDYQDPLDPTR	1K(28.0313)	C	S	696	713	18	24.3417	24.7695	25.7844	24.4148	24.5347	23.3655	25.1052	23.7501	0.586173	0.773988	0.638749	1.24569			0	1	1	1	0	0	1	0	0	28599796	57794224	22366238	0	0	36093324	0	sp|Q63ZW7|INADL_MOUSE	3	INADL_MOUSE
Q3TC46	Patl1	Protein PAT1 homolog 1	AQLLGGAQLQPGR	AQLLGGAQLQPGR		R	M	264	276	13	23.9795	24.0591	23.981	23.9467	23.962	24.0733	23.764	23.9388	0.361343	0.851164	0.0570807	0.836018			1	1	1	0	0	1	0	1	16540463	17478638	16558032	16168547	16340604	17651152	14245082	16080389	sp|Q3TC46|PATL1_MOUSE	2	PATL1_MOUSE
Q3TC46	Patl1	Protein PAT1 homolog 1	AVQTRPVLQPQPGSLNSSIWDGSEVLR	AVQTRPVLQPQPGSLNSSIWDGSEVLR		R	R	107	133	27	26.6708	26.8266	26.8238	26.9941	26.5334	26.7975	26.7923	26.6008	0.775525	0.715346	0.147803	1.56909			1	1	1	1	1	1	1	1	106836984	119014592	118782416	133671840	97130768	116638656	116223024	101777136	sp|Q3TC46|PATL1_MOUSE	3	PATL1_MOUSE
Q3TC46	Patl1	Protein PAT1 homolog 1	DEMDLLGDHEENLAER	DEMDLLGDHEENLAER		R	L	74	89	16	24.3797	24.3683	24.4006	24.4137	24.1115	24.5347	23.7033	24.2557	0.663084	0.749374	0.239261	1.37855			1	0	1	0	0	0	0	1	21828148	21655928	22146864	22348896	18124880	0	0	20030322	sp|Q3TC46|PATL1_MOUSE	2	PATL1_MOUSE
Q3TC46	Patl1	Protein PAT1 homolog 1	GPLLAQEMPTVSVLEYALPQRPLQGPEDDRDLSER	GPLLAQEMPTVSVLEYALPQRPLQGPEDDRDLSER		R	A	137	171	35	24.1829	25.128	25.0219	23.2492	23.3561	25.48	24.6413	24.6702	0.0825229	0.963156	-0.141401	-0.228366			1	2	1	1	1	2	2	2	0	36668288	34068124	0	0	46799604	26168322	26697900	sp|Q3TC46|PATL1_MOUSE	4	PATL1_MOUSE
Q3TC46	Patl1	Protein PAT1 homolog 1	KDPYANLMLQR	K[28.0313]DPYANLMLQR	1K(28.0313)	R	E	398	408	11	26.3456	26.9586	26.5409	25.9648	26.1368	26.1871	26.079	26.289	0.629711	0.759437	0.279504	1.32121			2	1	1	1	1	1	1	1	85273120	130423176	97637960	65491460	73786088	76401768	70887272	81991376	sp|Q3TC46|PATL1_MOUSE	2	PATL1_MOUSE
Q3TC46	Patl1	Protein PAT1 homolog 1	KMIDAVVTSR	K[28.0313]MIDAVVTSR	1K(28.0313)	R	S	495	504	10	28.8179	29.3449	28.3401	28.1203	28.219	28.8592	29.4978	29.2577	0.330536	0.86228	-0.302642	-0.776122			1	1	1	1	1	1	0	1	473198848	681844990	339805056	291771264	312430816	486966176	758087230	641868740	sp|Q3TC46|PATL1_MOUSE	2	PATL1_MOUSE
Q3TC46	Patl1	Protein PAT1 homolog 1	LSKMVIENELEDPAIMR	LSK[28.0313]M[15.9949]VIENELEDPAIMR	3K(28.0313), 4M(15.9949)	R	A	90	106	17	25.945	25.7918	25.87	25.8611	25.9901	26.1318	26.1174	25.9624	1.8557	0.344375	-0.18344	-3.43176			1	1	1	1	1	1	0	1	64598656	58089800	61325676	60950612	66650708	73526792	72800248	65380068	sp|Q3TC46|PATL1_MOUSE	3	PATL1_MOUSE
Q3TC46	Patl1	Protein PAT1 homolog 1	LSKMVIENELEDPAIMR	LSK[28.0313]MVIENELEDPAIMR	3K(28.0313)	R	A	90	106	17	28.597	28.8293	28.6212	28.4483	28.5303	28.6024	29.0479	28.7927	0.370957	0.847683	-0.119367	-0.85447			2	2	2	2	2	2	2	2	406034240	476969088	412893696	366270080	387695904	407551008	555005310	465002272	sp|Q3TC46|PATL1_MOUSE	3	PATL1_MOUSE
Q3TC46	Patl1	Protein PAT1 homolog 1	QKLNLLETKLQLVQGIR	Q[-17.0265]K[28.0313]LNLLETK[28.0313]LQLVQGIR	1Q(-17.0265), 2K(28.0313), 9K(28.0313)	R	-	754	770	17	23.6349	26.5735	27.0389	26.8193	26.3335	26.7239	26.9587	27.2063	0.42763	0.826422	-0.789009	-0.961206			0	2	1	0	0	2	1	1	0	99864672	137882336	118414504	84564440	110839104	130433384	154853488	sp|Q3TC46|PATL1_MOUSE	3	PATL1_MOUSE
Q3TC46	Patl1	Protein PAT1 homolog 1	YLLSLEEERPALMDER	YLLSLEEERPALMDER		R	K	543	558	16	22.8396	26.0822	26.3661	25.3753	25.683	25.3509	25.893	23.1688	0.0487197	0.978163	0.141873	0.139153			1	1	1	0	1	1	1	0	0	71042536	86492032	43524588	53870172	42792396	62311500	0	sp|Q3TC46|PATL1_MOUSE	3	PATL1_MOUSE
Q5NBY9	Patz1	POZ (BTB) and AT hook-containing zinc finger 1	LGENGLPISEDPDGPR	LGENGLPISEDPDGPR		R	K	331	346	16	23.1525	24.9793	25.9505	25.4929	24.9796	24.9408	24.7875	24.9962	0.0177836	0.991798	-0.0322642	-0.0524422			0	0	0	1	1	1	0	1	0	33075298	64843452	47218456	33082924	32204550	28959056	33466356	sp|Q5NBY9|PATZ1_MOUSE	2	PATZ1_MOUSE
Q925B0	Pawr	PRKC apoptosis WT1 regulator protein	AEDECPSAAAASGAPGSR	AEDEC[57.0214]PSAAAASGAPGSR	5C(57.0214)	R	G	100	117	18	24.9428	24.7546	24.9272	22.9378	24.9696	25.0775	25.2727	25.8958	0.870811	0.689487	-0.913291	-1.72844			1	1	1	0	1	1	1	1	32250388	28305670	31903552	0	32853938	35405960	40537472	62431408	sp|Q925B0|PAWR_MOUSE	2	PAWR_MOUSE
Q925B0	Pawr	PRKC apoptosis WT1 regulator protein	DLDDMEDENEQLKQENKTLLKVVGQLTR	DLDDMEDENEQLK[28.0313]QENK[28.0313]TLLK[28.0313]VVGQLTR	13K(28.0313), 17K(28.0313), 21K(28.0313)	R	-	306	333	28	26.931	27.4293	27.6764	27.4136	27.6555	27.5405	28.0574	27.2834	0.566678	0.780033	-0.271645	-1.21158			1	1	1	1	2	3	3	2	127947088	180737968	214495056	178778928	211413520	195222160	279336640	163348944	sp|Q925B0|PAWR_MOUSE	4	PAWR_MOUSE
Q925B0	Pawr	PRKC apoptosis WT1 regulator protein	IEDLEKEVVR	IEDLEK[28.0313]EVVR	6K(28.0313)	R	E	265	274	10	26.0746	25.8932	25.5228	25.9773	26.2661	26.2588	26.0025	26.366	1.32383	0.540821	-0.356376	-2.48562			1	1	1	2	2	1	1	1	70672368	62319184	48208640	66061560	80700024	80296472	67224344	86490472	sp|Q925B0|PAWR_MOUSE	2	PAWR_MOUSE
Q925B0	Pawr	PRKC apoptosis WT1 regulator protein	KREDAITQQNTIQNEAATLPDPGTSYLPQDPSR	K[28.0313]REDAITQQNTIQNEAATLPDPGTSYLPQDPSR	1K(28.0313)	R	T	181	213	33	30.2183	30.7344	31.4171	31.4176	31.2598	30.902	31.3469	30.3608	0.0189685	0.991082	-0.0205283	-0.0558646			4	4	5	6	5	4	6	4	1249122690	1786408320	2867427330	3070864900	2567546880	2006441090	2688274180	1378854020	sp|Q925B0|PAWR_MOUSE	3,4	PAWR_MOUSE
Q925B0	Pawr	PRKC apoptosis WT1 regulator protein	LMQDKEEMIGKLKEEIDLLNR	LMQDK[28.0313]EEMIGK[28.0313]LK[28.0313]EEIDLLNR	11K(28.0313), 13K(28.0313), 5K(28.0313)	R	D	285	305	21	29.7587	30.4115	30.4114	30.0341	30.0493	30.4844	30.8941	30.2341	0.492638	0.804129	-0.261581	-1.07999			4	4	5	4	5	5	6	6	1301854340	1776511230	1994822660	1631881980	1672329980	2022137980	2347987970	1577353730	sp|Q925B0|PAWR_MOUSE	3,4	PAWR_MOUSE
Q925B0	Pawr	PRKC apoptosis WT1 regulator protein	RAEDECPSAAAASGAPGSR	RAEDEC[57.0214]PSAAAASGAPGSR	6C(57.0214)	R	G	99	117	19	24.9335	25.1589	24.9669	23.1688	25.0174	25.3448	25.6107	25.4045	0.81516	0.70612	-0.787299	-1.63554			1	1	1	0	1	1	0	1	32043150	37461692	32793762	0	33960724	42613864	51238936	44412180	sp|Q925B0|PAWR_MOUSE	2	PAWR_MOUSE
Q925B0	Pawr	PRKC apoptosis WT1 regulator protein	SGGSTTTDFLEEWKAKR	S[28.0313]GGSTTTDFLEEWK[28.0313]AK[28.0313]R	14K(28.0313), 16K(28.0313), 1S(28.0313)	R	E	8	24	17	26.3269	27.1243	26.4505	26.0321	26.0709	23.4115	25.6627	26.2411	0.814191	0.70653	1.13685	1.63392			1	1	1	1	0	0	0	0	84173272	146291616	91705640	68617600	70491440	0	53119848	79315816	sp|Q925B0|PAWR_MOUSE	4	PAWR_MOUSE
Q925B0	Pawr	PRKC apoptosis WT1 regulator protein	SGGSTTTDFLEEWKAKR	SGGSTTTDFLEEWK[28.0313]AK[28.0313]R	14K(28.0313), 16K(28.0313)	R	E	8	24	17	27.8694	28.1542	27.7024	28.3756	28.3446	28.446	28.7553	27.7649	0.551261	0.784827	-0.302323	-1.18445			1	1	1	1	1	1	2	1	245193888	298713088	218395232	348260928	340847968	365678720	453118528	228072128	sp|Q925B0|PAWR_MOUSE	3	PAWR_MOUSE
Q925B0	Pawr	PRKC apoptosis WT1 regulator protein	STGVVNIPAAECLDEYEDDEAGQKER	STGVVNIPAAEC[57.0214]LDEYEDDEAGQK[28.0313]ER	12C(57.0214), 24K(28.0313)	R	K	155	180	26	26.4183	26.6407	26.5674	26.5257	27.3556	27.2207	27.4596	27.2412	4.42999	0.0141239	-0.781229	-10.8066	+	KO_WT	2	2	2	1	2	3	2	2	89681240	104629984	99443632	96610520	171728832	156400128	184567376	158641680	sp|Q925B0|PAWR_MOUSE	3	PAWR_MOUSE
Q925B0	Pawr	PRKC apoptosis WT1 regulator protein	YKSTTSAPEDEISNR	YK[28.0313]STTSAPEDEISNR	2K(28.0313)	R	Y	219	233	15	27.5249	27.7777	27.6311	26.6092	27.2646	27.7902	27.8352	29.0218	0.617444	0.76425	-0.592222	-1.30002			3	3	3	1	3	3	3	4	231789600	288365024	242652736	105165408	179852272	250203776	246166176	676331900	sp|Q925B0|PAWR_MOUSE	2,3	PAWR_MOUSE
Q925B0	Pawr	PRKC apoptosis WT1 regulator protein	YKSTTSAPEDEISNRYPR	YK[28.0313]STTSAPEDEISNRYPR	2K(28.0313)	R	T	219	236	18	26.6969	27.1494	27.7772	28.0242	27.7028	23.4208	27.9335	23.6424	0.653548	0.75146	1.73709	1.36221			0	1	1	1	2	0	2	0	108787848	148861024	230030384	272980832	218456272	0	256333616	0	sp|Q925B0|PAWR_MOUSE	3	PAWR_MOUSE
P32114	Pax2	Paired box protein Pax-2	ICDNDTVPSVSSINR	IC[57.0214]DNDTVPSVSSINR	2C(57.0214)	G	I	122	136	15	23.2733	24.0785	24.4612	23.5354	24.4124	24.0055	24.4953	24.2063	0.753904	0.721573	-0.442755	-1.53271			0	1	1	0	1	1	1	1	0	17715552	23097782	0	22329012	16841246	23648884	19356896	sp|P32114|PAX2_MOUSE	2	PAX2_MOUSE
Q02650	Pax5	Paired box protein Pax-5	DEGIQESPVPNGHSLPGR	DEGIQESPVPNGHSLPGR		R	D	200	217	18	29.1964	29.0341	29.0723	28.8362	29.227	28.9571	29.207	29.0398	0.309729	0.870292	-0.0729871	-0.734954			7	6	6	5	5	6	6	7	699018560	517738432	530668928	471883200	611439550	528024832	800829890	624000580	sp|Q02650|PAX5_MOUSE	2,3	PAX5_MOUSE
Q02650	Pax5	Paired box protein Pax-5	GAAPPAAATAYDR	GAAPPAAATAYDR		R	-	378	390	13	24.7476	24.5054	24.6766	23.3053	24.0668	25.0037	24.7354	24.9555	0.422063	0.828304	-0.381606	-0.950863			2	1	1	0	1	2	2	1	28168224	23816136	26816388	0	17572550	33639884	27931248	32534578	sp|Q02650|PAX5_MOUSE	2	PAX5_MOUSE
Q02650	Pax5	Paired box protein Pax-5	GAAPPAAATAYDRH	GAAPPAAATAYDRH		R	-	378	391	14	23.9583	23.713	24.1422	24.3639	24.4209	24.2036	22.9688	23.9805	0.166866	0.926311	0.150913	0.43179			1	1	1	0	1	0	0	1	16299718	13750869	18515258	0	22460558	19320520	0	16552239	sp|Q02650|PAX5_MOUSE	2	PAX5_MOUSE
Q02650	Pax5	Paired box protein Pax-5	GDLFTQQQLEVLDR	GDLFTQQQLEVLDR		R	V	226	239	14	29.0031	28.9641	29.1705	28.975	28.9738	29.0488	28.902	28.9441	0.484473	0.806848	0.0609622	1.06526			1	1	1	1	1	1	1	1	538009090	523683680	604203710	527649824	527228544	555354690	501606528	516475168	sp|Q02650|PAX5_MOUSE	2	PAX5_MOUSE
Q02650	Pax5	Paired box protein Pax-5	IVELAHQGVRPCDISR	IVELAHQGVRPC[57.0214]DISR	12C(57.0214)	R	Q	41	56	16	27.6107	26.1523	27.6775	27.166	28.0198	27.6676	27.7131	26.9663	0.479778	0.808167	-0.440075	-1.05676			3	2	2	2	4	2	2	2	204957120	74580408	214662432	150587648	309296672	213194576	220032368	131122600	sp|Q02650|PAX5_MOUSE	3,4	PAX5_MOUSE	Pax2	sp|P32114|PAX2_MOUSE
Q02650	Pax5	Paired box protein Pax-5	MDLEKNYPTPR	n[42.0106]MDLEK[28.0313]NYPTPR	5K(28.0313), N-term(42.0106)	-	T	1	11	11	28.3194	28.4374	28.4715	28.3633	28.6619	28.4945	28.4287	28.4683	0.953177	0.661447	-0.115454	-1.86542			1	1	1	1	1	1	1	1	334954944	363500320	372204256	345304992	424718272	378169696	361317952	371380192	sp|Q02650|PAX5_MOUSE	2	PAX5_MOUSE
Q02650	Pax5	Paired box protein Pax-5	PLPDVVR	PLPDVVR		R	Q	32	38	7	25.8016	25.7385	25.6979	25.4118	25.7811	25.9679	25.3655	26.0492	0.308841	0.870821	-0.128456	-0.733184			2	2	2	2	2	2	2	2	58486652	55982540	54431672	44639940	57661276	65633980	43228008	69435688	sp|Q02650|PAX5_MOUSE	2	PAX5_MOUSE	Pax2	sp|P32114|PAX2_MOUSE
Q02650	Pax5	Paired box protein Pax-5	QNPTMFAWEIR	QNPTMFAWEIR		R	D	105	115	11	27.1451	26.9713	26.9039	26.6349	27.2352	27.0727	26.8494	27.1171	0.538743	0.788121	-0.154801	-1.16233			2	2	2	2	2	2	2	2	148417408	131574184	125568456	104205360	157979648	141151536	120916752	145563232	sp|Q02650|PAX5_MOUSE	2	PAX5_MOUSE	Pax2, Pax8	sp|P32114|PAX2_MOUSE, sp|Q00288|PAX8_MOUSE
Q02650	Pax5	Paired box protein Pax-5	TGHGGVNQLGGVFVNGRPLPDVVR	TGHGGVNQLGGVFVNGRPLPDVVR		R	Q	15	38	24	27.7591	27.8925	27.739	27.7854	28.5249	27.6827	28.1604	27.6075	0.404178	0.834129	-0.199923	-0.917437			1	1	1	1	3	1	2	1	227147888	270904992	224016848	247859984	434812768	215445216	312687424	227270928	sp|Q02650|PAX5_MOUSE	3,4	PAX5_MOUSE
Q02650	Pax5	Paired box protein Pax-5	VATPKVVEKIAEYKR	VATPK[28.0313]VVEK[28.0313]IAEYK[28.0313]R	14K(28.0313), 5K(28.0313), 9K(28.0313)	K	Q	90	104	15	26.4999	26.187	27.9296	28.3728	27.5122	23.9697	27.4518	24.1488	0.625747	0.760826	1.47675	1.31437			0	0	1	1	1	0	0	0	94903080	76396560	255647808	347599744	191418784	0	183574752	0	sp|Q02650|PAX5_MOUSE	4	PAX5_MOUSE
Q02650	Pax5	Paired box protein Pax-5	VCDNDTVPSVSSINR	VC[57.0214]DNDTVPSVSSINR	2C(57.0214)	R	I	123	137	15	27.7975	27.4544	27.7553	27.581	27.8753	27.6502	27.6366	27.6045	0.171589	0.92441	-0.0446029	-0.442527			1	1	1	1	1	1	1	2	233285248	183908080	226558304	200770112	246207824	210638736	208664560	204072848	sp|Q02650|PAX5_MOUSE	2	PAX5_MOUSE	Pax8	sp|Q00288|PAX8_MOUSE
Q02650	Pax5	Paired box protein Pax-5	VSHGCVSKILGR	VSHGC[57.0214]VSK[28.0313]ILGR	5C(57.0214), 8K(28.0313)	R	Y	60	71	12	28.2463	28.8329	29.0742	29.3293	29.1443	28.5337	29.055	26.3677	0.375509	0.84641	0.595517	0.86317			1	1	2	1	3	2	2	1	318402688	478152544	565194370	674527300	593333380	388587456	557722940	86588408	sp|Q02650|PAX5_MOUSE	3	PAX5_MOUSE	Pax2, Pax8	sp|P32114|PAX2_MOUSE, sp|Q00288|PAX8_MOUSE
Q02650	Pax5	Paired box protein Pax-5	VSKILGR	VSK[28.0313]ILGR	3K(28.0313)	C	Y	65	71	7	26.3349	26.7768	25.6922	26.518	26.7544	26.2265	26.677	26.3114	0.248026	0.894877	-0.16187	-0.608922			1	1	1	1	1	1	1	1	84641368	114981496	54215292	96096024	113207384	78517512	107296648	83276240	sp|Q02650|PAX5_MOUSE	2	PAX5_MOUSE	Pax2, Pax4, Pax6, Pax8	sp|P32114|PAX2_MOUSE, sp|P32115|PAX4_MOUSE, sp|P63015|PAX6_MOUSE, sp|Q00288|PAX8_MOUSE
Q02650	Pax5	Paired box protein Pax-5	VVEKIAEYKR	VVEK[28.0313]IAEYK[28.0313]R	4K(28.0313), 9K(28.0313)	K	Q	95	104	10	27.8331	27.6236	27.7281	27.2958	27.898	28.2799	27.9499	28.1411	1.65626	0.416793	-0.447144	-3.06558			0	0	1	1	0	0	0	0	239106368	206785632	222319456	164756944	250119840	325914976	259280016	296023200	sp|Q02650|PAX5_MOUSE	3	PAX5_MOUSE
P58501	Paxbp1	PAX3- and PAX7-binding protein 1	APAGESLLGPGPLPPPPSAHHPGLGAEAGGGISGGAEPGNGLKPR	APAGESLLGPGPLPPPPSAHHPGLGAEAGGGISGGAEPGNGLK[28.0313]PR	43K(28.0313)	R	K	50	94	45	26.1961	26.2696	26.3079	26.1297	25.7754	26.0739	25.8455	25.5216	1.89378	0.330047	0.421758	3.50357			2	4	3	2	3	3	3	2	76880784	80900216	83075616	73420008	57433076	70633720	60292596	48169208	sp|P58501|PAXB1_MOUSE	4,5	PAXB1_MOUSE
P58501	Paxbp1	PAX3- and PAX7-binding protein 1	ELGDFTPHDSEPGKGR	ELGDFTPHDSEPGK[28.0313]GR	14K(28.0313)	R	L	239	254	16	25.8709	25.4923	26.684	25.8043	26.4548	26.1885	26.4044	26.4388	0.771617	0.717948	-0.408738	-1.56252			2	3	1	1	2	2	2	2	80294192	61955912	107818160	58594392	91976000	101580240	116415792	90963384	sp|P58501|PAXB1_MOUSE	2,3	PAXB1_MOUSE
P58501	Paxbp1	PAX3- and PAX7-binding protein 1	ENIKQIVKLLASVR	ENIK[28.0313]QIVK[28.0313]LLASVR	4K(28.0313), 8K(28.0313)	R	A	882	895	14	29.4384	29.1206	29.3843	29.1656	28.8306	29.0998	29.3057	28.9257	0.919428	0.673917	0.236761	1.80934			3	3	5	4	3	4	3	3	727491900	583660350	700714620	602190340	477399424	575315460	663569980	509918880	sp|P58501|PAXB1_MOUSE	3	PAXB1_MOUSE
P58501	Paxbp1	PAX3- and PAX7-binding protein 1	ERDEEQEPPPLLPPPASGEEPGPGGGDR	ERDEEQEPPPLLPPPASGEEPGPGGGDR		R	A	22	49	28	26.5558	26.1612	26.2739	26.0431	25.6311	27.0381	25.7173	26.9296	0.063473	0.971767	-0.0705438	-0.178738			2	2	2	2	1	2	2	2	98648640	75040776	81139768	69144608	51967396	137809568	55168296	127827232	sp|P58501|PAXB1_MOUSE	3	PAXB1_MOUSE
P58501	Paxbp1	PAX3- and PAX7-binding protein 1	FSEKVPLINELESAIHQLYKQR	FSEK[28.0313]VPLINELESAIHQLYK[28.0313]QR	20K(28.0313), 4K(28.0313)	C	A	460	481	22	22.727	27.1693	26.3269	26.2625	26.681	23.977	26.2309	23.2855	0.1738	0.923106	0.577788	0.447533			1	2	1	1	2	1	1	0	0	150928832	84176648	80498576	107593872	0	78757200	0	sp|P58501|PAXB1_MOUSE	4	PAXB1_MOUSE
P58501	Paxbp1	PAX3- and PAX7-binding protein 1	ISVASDHNVKEVKSLIEGK	ISVASDHNVK[28.0313]EVK[28.0313]SLIEGK[28.0313]	10K(28.0313), 13K(28.0313), 19K(28.0313)	A	-	901	919	19	28.0211	27.9479	27.8868	28.6546	27.1482	28.5667	29.0698	28.9398	0.262271	0.889317	-0.303493	-0.638594			0	1	0	0	0	0	0	0	272391680	258916512	248181280	422571520	148733408	397592512	563473090	514926304	sp|P58501|PAXB1_MOUSE	3	PAXB1_MOUSE
P58501	Paxbp1	PAX3- and PAX7-binding protein 1	IVFSVKEKSQR	IVFSVK[28.0313]EK[28.0313]SQR	6K(28.0313), 8K(28.0313)	R	Q	275	285	11	29.122	28.8174	28.801	28.7609	28.8737	28.7227	29.0742	28.7133	0.0901451	0.959748	0.0293608	0.24779			2	2	2	2	2	2	2	2	818930050	469562656	451479648	411378112	498006592	462562144	667875460	413731712	sp|P58501|PAXB1_MOUSE	2,3	PAXB1_MOUSE
P58501	Paxbp1	PAX3- and PAX7-binding protein 1	LQLLTWTPLEAKCR	LQLLTWTPLEAK[28.0313]C[57.0214]R	12K(28.0313), 13C(57.0214)	R	D	634	647	14	27.7697	27.5338	27.1957	27.1352	27.4384	27.7698	27.9104	27.4114	0.536114	0.788923	-0.223865	-1.15767			2	2	2	2	2	2	2	2	228831696	194308704	153719952	147408992	181875040	228839328	252267008	178508512	sp|P58501|PAXB1_MOUSE	3	PAXB1_MOUSE
P58501	Paxbp1	PAX3- and PAX7-binding protein 1	YKFLQEMR	YK[28.0313]FLQEMR	2K(28.0313)	R	G	443	450	8	25.2714	24.8604	24.8507	24.5668	25.0401	25.0028	24.922	25.0288	0.318972	0.867071	-0.111063	-0.753318			3	1	1	1	1	1	2	2	40499844	30459186	30256526	24851292	34499084	33619216	31787498	34231208	sp|P58501|PAXB1_MOUSE	2	PAXB1_MOUSE
P58501	Paxbp1	PAX3- and PAX7-binding protein 1	YLVHLADTIYR	YLVHLADTIYR		R	N	857	867	11	25.4026	25.379	25.3649	25.6634	25.2514	25.1284	25.0049	24.8808	1.95597	0.316269	0.386101	3.62227			1	1	1	1	1	1	1	1	44353688	43635376	43212396	53144156	39941148	36678708	33667872	30893758	sp|P58501|PAXB1_MOUSE	2	PAXB1_MOUSE
Q6NZQ4	Paxip1	PAX-interacting protein 1	QTFIDEQNYILR	QTFIDEQNYILR		R	D	924	935	12	24.8598	24.7075	25.2201	24.5956	23.9857	24.4447	24.5593	24.6886	1.08358	0.620335	0.426206	2.0821			1	1	1	1	0	0	0	0	30447432	27397164	39085272	25352430	16611315	22834880	24721548	0	sp|Q6NZQ4|PAXI1_MOUSE	2	PAXI1_MOUSE
Q6NZQ4	Paxip1	PAX-interacting protein 1	SEILGTWSPAVR	SEILGTWSPAVR		R	T	320	331	12	25.5397	25.2619	25.4469	23.3093	25.3539	25.5534	25.2478	23.6138	0.0260465	0.987483	-0.0527925	-0.0761325			0	0	1	0	1	0	1	0	48778180	40234412	45737076	0	42883492	49241764	39843712	0	sp|Q6NZQ4|PAXI1_MOUSE	2	PAXI1_MOUSE
Q6NZQ4	Paxip1	PAX-interacting protein 1	SLNWAPAEAPPLNTAQR	SLNWAPAEAPPLNTAQR		R	R	258	274	17	26.4179	26.1451	26.4096	26.6069	26.1196	26.2824	26.4274	26.1117	0.627998	0.759989	0.159588	1.31825			1	1	1	1	1	1	1	1	89658336	74209840	89140304	102203480	72910096	81618408	90250640	72510840	sp|Q6NZQ4|PAXI1_MOUSE	2	PAXI1_MOUSE
Q8K0Y7	Paxx	Protein PAXX	ALITLSGDTPALAFDLSKVPSPEAAPR	ALITLSGDTPALAFDLSK[28.0313]VPSPEAAPR	18K(28.0313)	R	L	96	122	27	22.9668	23.2275	24.4514	24.098	24.8406	24.3479	24.875	24.6226	1.41979	0.51039	-0.985616	-2.64982			0	0	0	0	1	1	2	1	0	0	0	0	30044996	21351836	30769250	25831056	sp|Q8K0Y7|PAXX_MOUSE	3	PAXX_MOUSE
Q8K0Y7	Paxx	Protein PAXX	FGLSGAEDIHSR	FGLSGAEDIHSR		R	F	66	77	12	23.6892	26.4778	26.7376	27.0526	26.4451	27.1286	23.3585	26.3067	0.0554715	0.975283	0.179571	0.1574			1	1	1	1	1	1	1	1	0	93455496	111898008	139203584	91359824	146733904	0	83007848	sp|Q8K0Y7|PAXX_MOUSE	2	PAXX_MOUSE
Q8K0Y7	Paxx	Protein PAXX	LAAAEETITSPKKNTQPAGTQFLPELDHQR	LAAAEETITSPK[28.0313]K[28.0313]NTQPAGTQFLPELDHQR	12K(28.0313), 13K(28.0313)	R	G	141	170	30	24.5139	24.5224	24.4115	24.493	24.5157	24.5376	24.8864	24.5065	0.632568	0.758243	-0.126345	-1.32614			1	1	0	0	1	0	2	1	23956974	24098244	0	23611390	23986506	24353858	31013376	23833340	sp|Q8K0Y7|PAXX_MOUSE	4,5	PAXX_MOUSE
Q9D0B6	Pbdc1	Protein PBDC1	ALSHPPESYGNDPDIEMAWAIR	ALSHPPESYGNDPDIEMAWAIR		H	A	21	42	22	25.8567	26.5687	27.1464	26.9564	26.3446	26.3462	26.7553	26.594	0.154705	0.930948	0.122071	0.403858			0	0	2	2	1	2	2	0	60765092	99532840	148554448	130225104	85211488	85306800	113274440	101297400	sp|Q9D0B6|PBDC1_MOUSE	3	PBDC1_MOUSE
Q9D0B6	Pbdc1	Protein PBDC1	EIFETLR	EIFETLR		R	V	77	83	7	26.3598	25.9624	23.5231	26.5431	25.4833	26.3416	26.2287	26.4023	0.294586	0.876561	-0.516865	-0.704597			1	0	0	1	0	0	1	1	86117792	65384448	0	97782936	46907480	85034792	78637224	88693792	sp|Q9D0B6|PBDC1_MOUSE	2	PBDC1_MOUSE
Q9D0B6	Pbdc1	Protein PBDC1	IQFFAIEIAR	IQFFAIEIAR		R	N	140	149	10	28.1485	28.4037	27.867	27.1508	27.658	28.4736	29.0599	28.7051	0.703023	0.737438	-0.581676	-1.44664			3	3	2	2	2	2	3	4	297532384	355111616	244788848	149004240	211785952	372749888	559614980	437616544	sp|Q9D0B6|PBDC1_MOUSE	2	PBDC1_MOUSE
Q9D0B6	Pbdc1	Protein PBDC1	LDCSQGYTEENTIFAPR	LDC[57.0214]SQGYTEENTIFAPR	3C(57.0214)	R	I	123	139	17	28.5897	28.6634	28.6785	28.4386	28.2252	28.7346	28.5634	28.4015	0.401401	0.835343	0.111403	0.912218			1	2	1	1	0	0	2	2	403989920	425163424	429622336	363812928	313783008	446658048	396677696	354573024	sp|Q9D0B6|PBDC1_MOUSE	2	PBDC1_MOUSE
Q9D0B6	Pbdc1	Protein PBDC1	LKFEGIVEDYNYGTLLR	LK[28.0313]FEGIVEDYNYGTLLR	2K(28.0313)	C	L	106	122	17	25.4781	25.9077	25.3764	25.7625	23.2919	25.6494	24.2436	23.5839	1.43072	0.506246	1.43894	2.66867			1	1	2	1	0	1	1	0	35258828	123936552	118060144	42941660	0	39705760	0	0	sp|Q9D0B6|PBDC1_MOUSE	2,3	PBDC1_MOUSE
Q9D0B6	Pbdc1	Protein PBDC1	SQGYTEENTIFAPR	SQGYTEENTIFAPR		C	I	126	139	14	25.8333	25.3884	25.8569	25.3453	24.8156	25.6103	25.0024	25.1713	1.08336	0.620405	0.45604	2.08174			1	1	1	1	0	1	1	1	59784660	43920816	60772628	42627048	29528334	51223816	33611532	37785672	sp|Q9D0B6|PBDC1_MOUSE	2	PBDC1_MOUSE
Q9JJ78	Pbk	Lymphokine-activated killer T-cell-originated protein kinase	LTDEAKILKNLNHPNIIGYR	LTDEAK[28.0313]ILK[28.0313]NLNHPNIIGYR	6K(28.0313), 9K(28.0313)	R	A	81	100	20	26.1439	26.7853	26.1503	26.0209	26.0695	26.721	23.9119	23.3697	0.741143	0.72524	1.25709	1.51119			1	1	1	1	0	0	0	0	74148496	115659136	74478288	68088952	70421024	110615376	0	0	sp|Q9JJ78|TOPK_MOUSE	4	TOPK_MOUSE
Q9JJ78	Pbk	Lymphokine-activated killer T-cell-originated protein kinase	NKDSGSPFPAAVILR	NK[28.0313]DSGSPFPAAVILR	2K(28.0313)	R	V	130	144	15	25.1257	23.7331	24.6866	25.3178	22.6323	24.2141	23.7035	24.3834	0.947344	0.665367	0.982502	1.85573			2	0	0	0	0	1	0	0	36608064	0	27003336	41824240	0	0	0	0	sp|Q9JJ78|TOPK_MOUSE	2	TOPK_MOUSE
Q8VIN1	Pbp2	Phosphatidylethanolamine-binding protein 2	PGKLYTLILTDPDAPSR	PGK[28.0313]LYTLILTDPDAPSR	3K(28.0313)	D	K	60	76	17	26.5352	26.466	26.2384	23.8912	26.9853	26.6004	27.0617	26.8913	0.864192	0.692276	-1.10202	-1.71741			1	1	1	0	0	1	1	1	97246712	92695464	79164440	0	132854032	101748552	140083728	124476424	sp|Q8VIN1|PEBP2_MOUSE	3	PEBP2_MOUSE
Q8BSQ9	Pbrm1	Protein polybromo-1	AVIKAQHPDYSFGELSR	AVIK[28.0313]AQHPDYSFGELSR	4K(28.0313)	R	L	1395	1411	17	30.1979	30.1852	30.5409	30.8327	30.1329	30.3314	30.091	30.0841	0.846692	0.698653	0.279354	1.68823			3	3	3	4	3	3	3	3	1231614080	1220800900	1562183420	1912375170	1177309440	1350967680	1143679230	1138173700	sp|Q8BSQ9|PB1_MOUSE	3	PB1_MOUSE
Q8BSQ9	Pbrm1	Protein polybromo-1	CYSDSLAEIPAVDPNSPNKPPLTFDIIR	C[57.0214]YSDSLAEIPAVDPNSPNK[28.0313]PPLTFDIIR	19K(28.0313), 1C(57.0214)	R	K	799	826	28	26.0478	25.856	26.1801	25.7561	26.1112	25.9102	25.7331	25.4363	0.418716	0.829976	0.1623	0.944632			2	2	2	3	2	1	2	2	69371328	60734500	76030640	56670424	72486776	63056816	55775520	45404324	sp|Q8BSQ9|PB1_MOUSE	3	PB1_MOUSE
Q8BSQ9	Pbrm1	Protein polybromo-1	DLNLMFENAKR	DLNLMFENAK[28.0313]R	10K(28.0313)	C	Y	451	461	11	25.1321	25.3775	25.3211	25.357	23.8164	25.3813	25.2322	23.2348	0.827905	0.703892	0.88073	1.65685			0	0	1	1	0	1	1	0	36772136	43589208	41917876	42973604	0	43706348	39413764	0	sp|Q8BSQ9|PB1_MOUSE	2	PB1_MOUSE
Q8BSQ9	Pbrm1	Protein polybromo-1	EAEKSEDSSGTTGLSGLHR	EAEK[28.0313]SEDSSGTTGLSGLHR	4K(28.0313)	R	T	927	945	19	26.384	26.3658	26.3799	26.7552	26.2207	26.3513	26.3935	25.0093	0.669903	0.746639	0.477543	1.39021			2	2	2	2	2	2	2	1	104582672	109946664	107619296	135580512	89631216	111844752	99065952	33771172	sp|Q8BSQ9|PB1_MOUSE	2,3	PB1_MOUSE
Q8BSQ9	Pbrm1	Protein polybromo-1	FSLSAKVVDDEIYYFR	FSLSAK[28.0313]VVDDEIYYFR	6K(28.0313)	R	K	1277	1292	16	26.0193	26.1307	24.8342	26.3953	26.179	26.4518	26.2824	26.4327	0.673667	0.745365	-0.491612	-1.39664			1	1	1	1	1	0	3	1	68013376	73471184	0	88261888	75976176	91784768	81620640	90579848	sp|Q8BSQ9|PB1_MOUSE	3	PB1_MOUSE
Q8BSQ9	Pbrm1	Protein polybromo-1	IEKVWVR	IEK[28.0313]VWVR	3K(28.0313)	R	D	1179	1185	7	28.0674	28.0479	27.2029	27.5145	28.0236	28.0725	28.1247	28.3209	0.991914	0.651327	-0.427247	-1.92975			0	2	2	2	2	2	2	1	281264864	277492832	154482864	191733952	272853664	282266944	292673120	335297504	sp|Q8BSQ9|PB1_MOUSE	2	PB1_MOUSE
Q8BSQ9	Pbrm1	Protein polybromo-1	KELGPLPDDDDMASPKLKLSR	K[28.0313]ELGPLPDDDDMASPK[28.0313]LK[28.0313]LSR	16K(28.0313), 18K(28.0313), 1K(28.0313)	R	K	623	643	21	28.0269	27.6191	27.8413	28.4745	27.2692	28.1586	28.9561	28.0425	0.110187	0.951098	-0.116141	-0.29778			2	2	2	2	3	2	2	2	273479648	206150304	240469120	372961024	161746256	299622432	520766528	276456768	sp|Q8BSQ9|PB1_MOUSE	4	PB1_MOUSE
Q8BSQ9	Pbrm1	Protein polybromo-1	KLWDLYLR	K[28.0313]LWDLYLR	1K(28.0313)	C	T	139	146	8	26.5018	26.3256	26.0738	26.7298	26.549	26.1117	26.5028	26.6495	0.0910044	0.95918	-0.045506	-0.249965			0	1	1	1	1	0	1	1	95027448	84097640	70629272	111293952	98187968	72509024	95088920	105269616	sp|Q8BSQ9|PB1_MOUSE	2	PB1_MOUSE
Q8BSQ9	Pbrm1	Protein polybromo-1	LDLFQEHMFEVLER	LDLFQEHMFEVLER		R	A	837	850	14	26.4233	26.3882	26.2384	26.0988	25.9982	26.159	25.4013	26.3865	0.644702	0.754332	0.300948	1.34702			2	2	2	2	3	2	2	2	127353312	128513256	110737616	99854160	92662032	107658568	44314944	87727720	sp|Q8BSQ9|PB1_MOUSE	2,3	PB1_MOUSE
Q8BSQ9	Pbrm1	Protein polybromo-1	LGPLPDDDDMASPKLKLSR	LGPLPDDDDMASPK[28.0313]LKLSR	14K(28.0313)	E	K	625	643	19	28.3913	28.3895	23.5713	23.059	27.8983	28.495	22.9812	28.2882	0.215046	0.907203	-1.06289	-0.538717			1	2	0	0	1	1	0	1	352072000	351635072	0	0	250159904	378316320	0	327780224	sp|Q8BSQ9|PB1_MOUSE	3	PB1_MOUSE
Q8BSQ9	Pbrm1	Protein polybromo-1	LTGPSHNKSSLGEER	LTGPSHNK[28.0313]SSLGEER	8K(28.0313)	R	N	310	324	15	22.6178	28.524	27.0376	27.3817	27.6491	28.0517	27.7588	23.8188	0.0956818	0.957009	-0.429304	-0.261753			0	1	2	2	1	3	3	0	0	386001376	137762256	174874128	210477888	278222560	227114800	0	sp|Q8BSQ9|PB1_MOUSE	3	PB1_MOUSE
Q8BSQ9	Pbrm1	Protein polybromo-1	LVGTEWR	LVGTEWR		R	N	1412	1418	7	26.2271	22.2748	26.302	26.1815	26.4277	26.233	26.2008	26.5501	0.511018	0.797553	-1.10659	-1.11299			2	1	2	1	1	2	3	2	78548272	0	82733296	76103096	90268656	78872464	77132104	98261296	sp|Q8BSQ9|PB1_MOUSE	2	PB1_MOUSE
Q8BSQ9	Pbrm1	Protein polybromo-1	NDKYAGEEGMMEDMKLMFR	N[28.0313]DK[28.0313]YAGEEGMMEDM[15.9949]KLMFR	14M(15.9949), 1N(28.0313), 3K(28.0313)	R	N	577	595	19	28.7031	27.8212	28.4526	28.8507	27.7639	28.6499	28.6466	23.3092	0.476625	0.809556	1.36449	1.05105			0	0	0	0	0	0	1	0	437018528	237144624	367345920	484074592	227905376	421194176	420224544	0	sp|Q8BSQ9|PB1_MOUSE	2	PB1_MOUSE
Q8BSQ9	Pbrm1	Protein polybromo-1	NDKYAGEEGMMEDMKLMFR	NDK[28.0313]YAGEEGMMEDMK[28.0313]LMFR	15K(28.0313), 3K(28.0313)	R	N	577	595	19	25.6022	25.9309	25.6387	26.095	25.8191	26.0675	25.9145	25.4543	0.00542709	0.99786	0.00285625	0.0162244			1	1	1	1	1	1	1	1	50937164	63969472	52241456	71675328	59198096	70322568	63246480	45974156	sp|Q8BSQ9|PB1_MOUSE	3	PB1_MOUSE
Q8BSQ9	Pbrm1	Protein polybromo-1	NPTSKYYR	NPTSK[28.0313]YYR	5K(28.0313)	R	N	325	332	8	23.7701	23.6789	23.5849	23.6232	23.5072	23.3826	23.5064	23.4472	2.18456	0.245691	0.203439	4.07513			0	0	0	1	1	1	1	1	0	0	12582534	12921247	11922323	10936430	11915729	11436790	sp|Q8BSQ9|PB1_MOUSE	2	PB1_MOUSE
Q8BSQ9	Pbrm1	Protein polybromo-1	RDDIEDGDSMISSATSDTGSAKR	RDDIEDGDSMISSATSDTGSAK[28.0313]R	22K(28.0313)	R	K	490	512	23	25.3612	25.5635	25.459	26.0614	25.3194	25.4282	25.5364	24.4285	0.707946	0.73597	0.433127	1.455			2	1	2	2	2	1	2	1	43100160	49588292	46122140	70024192	41869324	45149236	48665352	22579376	sp|Q8BSQ9|PB1_MOUSE	3	PB1_MOUSE
Q8BSQ9	Pbrm1	Protein polybromo-1	RLDLFQEHMFEVLER	RLDLFQEHMFEVLER		R	A	836	850	15	27.7286	27.8232	27.8705	28.1542	27.919	27.9235	28.2165	27.1311	0.14706	0.934304	0.0965738	0.386082			2	2	3	3	2	2	2	2	222405568	237473152	245384656	298711424	253788960	254569504	311892512	146990144	sp|Q8BSQ9|PB1_MOUSE	3	PB1_MOUSE
Q8BSQ9	Pbrm1	Protein polybromo-1	RPTEIPENDILLCESR	RPTEIPENDILLC[57.0214]ESR	13C(57.0214)	C	Y	1245	1260	16	27.3206	26.6427	23.3084	26.3679	26.4469	26.9691	26.7823	26.5244	0.372971	0.846647	-0.770794	-0.858322			1	1	0	1	1	1	1	1	167617040	104772688	0	86603328	91478584	131373448	115419544	96524936	sp|Q8BSQ9|PB1_MOUSE	3	PB1_MOUSE
Q8BSQ9	Pbrm1	Protein polybromo-1	SELPDYYLTIKKPMDMEKIR	SELPDYYLTIK[28.0313]K[28.0313]PMDMEK[28.0313]IR	11K(28.0313), 12K(28.0313), 18K(28.0313)	R	S	691	710	20	29.725	30.236	29.4254	29.896	28.2944	29.7325	29.6889	29.9563	0.432281	0.824448	0.402609	0.969823			3	4	5	4	4	4	4	4	877209600	1222697090	817213950	1032670720	688023940	863701250	855428540	1018946620	sp|Q8BSQ9|PB1_MOUSE	3,4	PB1_MOUSE
Q8BSQ9	Pbrm1	Protein polybromo-1	SKGAHTTMADALWR	SK[28.0313]GAHTTMADALWR	2K(28.0313)	K	L	1600	1613	14	26.0716	25.4206	23.4558	26.1708	26.3142	23.5063	25.6873	22.7899	0.276791	0.884229	0.705284	0.668466			0	1	0	1	1	0	1	0	70521400	44912536	0	75542424	83438152	0	54030384	0	sp|Q8BSQ9|PB1_MOUSE	3	PB1_MOUSE
Q8BSQ9	Pbrm1	Protein polybromo-1	TDSEIYEDAVELQQFFIR	TDSEIYEDAVELQQFFIR		R	I	857	874	18	25.3891	22.6813	24.7298	25.9072	23.7868	25.8026	25.7071	25.6739	0.272239	0.885655	-0.565758	-0.659139			1	1	1	1	2	1	1	1	43940488	0	27824016	62925744	0	58525220	54780312	53530108	sp|Q8BSQ9|PB1_MOUSE	2	PB1_MOUSE
Q8BSQ9	Pbrm1	Protein polybromo-1	VASVFANADKGDDEKNTDNSDDNR	VASVFANADK[28.0313]GDDEK[28.0313]NTDNSDDNR	10K(28.0313), 15K(28.0313)	R	A	1097	1120	24	26.2379	26.2862	26.204	25.5981	26.035	26.4429	26.4415	26.6577	0.737671	0.72509	-0.312769	-1.50532			0	0	0	0	0	0	0	2	79137560	81832888	77302472	50792404	68759272	91226656	91137608	105867840	sp|Q8BSQ9|PB1_MOUSE	3	PB1_MOUSE
Q8BSQ9	Pbrm1	Protein polybromo-1	YNVPNSAIYKR	YNVPNSAIYK[28.0313]R	10K(28.0313)	R	V	462	472	11	25.7124	25.6409	25.6616	25.6771	25.7843	25.6638	25.8186	25.6471	0.572112	0.777986	-0.0554767	-1.22111			1	1	1	0	1	0	1	0	54979396	52321780	53076564	53651876	57790152	53159952	59180368	52547888	sp|Q8BSQ9|PB1_MOUSE	2	PB1_MOUSE
P41778	Pbx1	Pre-B-cell leukemia transcription factor 1	AKLSQIR	AK[28.0313]LSQIR	2K(28.0313)	R	Q	152	158	7	23.8668	27.6673	24.1561	23.5148	27.0997	27.4515	27.6231	27.3383	1.42289	0.509183	-2.57692	-2.65517			0	0	0	0	1	1	0	1	0	213150896	0	0	143819440	183542256	206722160	169689632	sp|P41778|PBX1_MOUSE	2	PBX1_MOUSE	Pbx4	sp|Q99NE9|PBX4_MOUSE
P41778	Pbx1	Pre-B-cell leukemia transcription factor 1	GAQEEEPTDPQLMR	GAQEEEPTDPQLMR		R	L	94	107	14	24.2116	23.3229	23.8025	23.9589	23.8801	23.8419	23.8681	24.8707	0.409733	0.832641	-0.291195	-0.927852			0	0	0	0	0	0	0	1	0	0	14631049	0	15439005	0	15310878	30678454	sp|P41778|PBX1_MOUSE	2	PBX1_MOUSE
P41778	Pbx1	Pre-B-cell leukemia transcription factor 1	KQDIGDILQQIMTITDQSLDEAQAR	K[28.0313]QDIGDILQQIMTITDQSLDEAQAR	1K(28.0313)	R	K	40	64	25	23.3309	24.2857	24.1068	24.1814	24.6277	24.0361	24.5711	24.0961	0.636227	0.757213	-0.356543	-1.33244			0	0	1	1	0	0	1	1	0	20451832	18066264	19025256	0	17202794	24924804	17932280	sp|P41778|PBX1_MOUSE	3	PBX1_MOUSE
P41778	Pbx1	Pre-B-cell leukemia transcription factor 1	TRPISPKEIER	TRPISPK[28.0313]EIER	7K(28.0313)	R	M	189	199	11	28.1928	29.7624	29.3904	29.9513	28.8768	29.2709	29.473	27.9695	0.356114	0.853246	0.426648	0.825935			2	1	1	3	2	2	2	1	306806816	910724160	703713410	1038081090	492933696	647783870	745177090	262824720	sp|P41778|PBX1_MOUSE	2,3	PBX1_MOUSE	Pbx3	sp|O35317|PBX3_MOUSE
O35984	Pbx2	Pre-B-cell leukemia transcription factor 2	LLGPPPPGGGR	LLGPPPPGGGR		R	G	5	15	11	23.1008	24.9579	23.6554	22.9433	24.8253	24.8081	24.7294	24.8226	1.31563	0.544441	-1.13201	-2.47169			0	0	0	0	0	0	1	0	0	32589664	0	0	29727836	29376138	27816204	29671284	sp|O35984|PBX2_MOUSE	2	PBX2_MOUSE
O35984	Pbx2	Pre-B-cell leukemia transcription factor 2	MVSIIHR	MVSIIHR		R	K	211	217	7	25.2532	25.1489	25.3111	25.7921	25.0959	25.2375	25.4086	25.1176	0.454891	0.81636	0.161433	1.01144			1	1	1	0	1	1	1	2	39990496	37203224	41629076	58104300	35861408	39558312	44539636	36403744	sp|O35984|PBX2_MOUSE	2	PBX2_MOUSE	Pbx1	sp|P41778|PBX1_MOUSE
O35984	Pbx2	Pre-B-cell leukemia transcription factor 2	SKLAQIR	SK[28.0313]LAQIR	2K(28.0313)	R	H	163	169	7	27.7286	27.4068	27.3268	27.0693	27.6168	27.6282	27.6054	27.8583	1.02103	0.640256	-0.29428	-1.97811			1	0	2	2	2	0	1	2	222407632	177936416	168341504	140826032	205819056	207449504	204195584	243328256	sp|O35984|PBX2_MOUSE	2	PBX2_MOUSE
O35984	Pbx2	Pre-B-cell leukemia transcription factor 2	SSQEEEPVDPQLMR	SSQEEEPVDPQLMR		R	L	104	117	14	22.9551	24.295	24.2243	22.2877	24.057	24.6513	23.7611	25.0904	0.823637	0.704227	-0.949398	-1.64972			1	1	1	0	1	1	1	1	0	20584392	19599010	0	17453478	26349292	0	35723200	sp|O35984|PBX2_MOUSE	2	PBX2_MOUSE
O35984	Pbx2	Pre-B-cell leukemia transcription factor 2	TRPVAPKEMER	TRPVAPK[28.0313]EMER	7K(28.0313)	R	M	200	210	11	27.1585	27.8607	27.7732	27.6589	27.4515	27.8123	27.8687	26.4874	0.236108	0.899527	0.207831	0.583804			1	2	2	2	2	2	2	2	149801168	243733888	229379424	211906832	183532656	235690496	245084992	94081616	sp|O35984|PBX2_MOUSE	3	PBX2_MOUSE
Q3TVI8	Pbxip1	Pre-B-cell leukemia transcription factor-interacting protein 1	DSSKADGKELAGTLDGEEKLFQTESSQR	DSSK[28.0313]ADGK[28.0313]ELAGTLDGEEK[28.0313]LFQTESSQR	19K(28.0313), 4K(28.0313), 8K(28.0313)	R	E	43	70	28	28.4273	28.6456	28.6038	28.6428	28.0879	28.6762	29.1329	28.1448	0.101396	0.954996	0.0694346	0.27604			2	2	2	2	2	2	2	2	360965120	419936832	407950208	419137568	285298112	428935264	588670780	296785408	sp|Q3TVI8|PBIP1_MOUSE	4	PBIP1_MOUSE
Q3TVI8	Pbxip1	Pre-B-cell leukemia transcription factor-interacting protein 1	EALQQGKTSHQALESELQQLR	EALQQGK[28.0313]TSHQALESELQQLR	7K(28.0313)	R	A	315	335	21	25.6131	25.5723	25.6492	25.7148	25.8609	25.7632	25.69	25.3789	0.123861	0.944683	-0.0359054	-0.331048			1	1	1	1	1	1	1	1	51321380	49892208	52625340	55070292	60939936	56948884	54134728	43633000	sp|Q3TVI8|PBIP1_MOUSE	3	PBIP1_MOUSE
Q3TVI8	Pbxip1	Pre-B-cell leukemia transcription factor-interacting protein 1	KYRPPQGCSGVADCAR	K[28.0313]YRPPQGC[57.0214]SGVADC[57.0214]AR	14C(57.0214), 1K(28.0313), 8C(57.0214)	R	Q	577	592	16	23.842	24.2856	26.1032	26.0922	26.129	24.6189	25.6421	24.4835	0.0686221	0.968802	-0.137598	-0.192311			0	0	2	1	2	0	0	0	0	20450654	72086536	71538744	73383984	25765604	52363216	0	sp|Q3TVI8|PBIP1_MOUSE	3	PBIP1_MOUSE
Q3TVI8	Pbxip1	Pre-B-cell leukemia transcription factor-interacting protein 1	LLQAQLQAQKEELQSLLHQPKGLEEENAR	LLQAQLQAQK[28.0313]EELQSLLHQPK[28.0313]GLEEENAR	10K(28.0313), 21K(28.0313)	R	L	284	312	29	29.6491	29.8563	29.6359	29.3737	29.7165	29.6968	29.6377	29.6166	0.142385	0.936888	-0.0381413	-0.375127			4	4	5	4	4	4	3	5	996923330	1252674940	980510980	837960640	1180467200	1150306180	1060540800	1006512320	sp|Q3TVI8|PBIP1_MOUSE	4,5	PBIP1_MOUSE
Q3TVI8	Pbxip1	Pre-B-cell leukemia transcription factor-interacting protein 1	QEGLALFGVELAPVR	QEGLALFGVELAPVR		R	Q	593	607	15	26.0624	25.7749	25.6834	26	25.8142	26.1369	26.0141	25.782	0.179023	0.920185	-0.0566349	-0.459312			0	0	0	0	0	1	0	1	70076512	57413768	53884240	67107716	58997584	73791360	67769568	57695740	sp|Q3TVI8|PBIP1_MOUSE	2	PBIP1_MOUSE
Q3TVI8	Pbxip1	Pre-B-cell leukemia transcription factor-interacting protein 1	QQELASVLR	QQELASVLR		R	E	608	616	9	28.0639	28.8959	28.3051	27.996	28.1245	28.8112	29.2513	28.8714	0.701288	0.737606	-0.449359	-1.44369			1	1	1	2	0	1	1	1	280599264	499498784	331649760	267684448	292623456	471019104	639018240	491073152	sp|Q3TVI8|PBIP1_MOUSE	2	PBIP1_MOUSE
Q05920	Pc	Pyruvate carboxylase, mitochondrial	ADFAQACQDAGVR	ADFAQAC[57.0214]QDAGVR	7C(57.0214)	R	F	125	137	13	24.0884	26.1675	23.3831	24.1311	22.8614	24.2335	23.3993	26.0391	0.126224	0.943611	0.30922	0.336734			1	2	0	0	0	1	0	2	17837788	75372064	0	18373100	7.62011e+06	19724030	11063586	68954384	sp|Q05920|PYC_MOUSE	2	PYC_MOUSE
Q05920	Pc	Pyruvate carboxylase, mitochondrial	AEAEAQAEELSFPR	AEAEAQAEELSFPR		R	S	929	942	14	26.3494	28.8493	26.5571	26.8749	26.1033	26.577	26.2164	28.7901	0.10162	0.954927	0.235949	0.276596			0	2	1	1	1	2	1	2	85496488	483611392	98736088	123073696	72092536	100112160	77969984	464163744	sp|Q05920|PYC_MOUSE	2	PYC_MOUSE
Q05920	Pc	Pyruvate carboxylase, mitochondrial	DAHQSLLATR	DAHQSLLATR		R	V	572	581	10	27.8088	29.9913	27.581	27.4649	27.8011	28.1595	27.787	30.0549	0.109662	0.951309	-0.239126	-0.29649			1	4	1	2	2	2	2	3	235114384	1067298430	200776624	185250752	233858832	299826176	231586432	1115420030	sp|Q05920|PYC_MOUSE	2	PYC_MOUSE
Q05920	Pc	Pyruvate carboxylase, mitochondrial	ELIPNIPFQMLLR	ELIPNIPFQMLLR		R	G	632	644	13	25.5717	27.7056	25.7994	26.1141	23.3618	26.159	25.5144	28.0469	0.191981	0.915395	0.527191	0.488229			1	1	1	0	1	1	1	1	49872572	218890832	58396900	72632984	0	74926408	47927964	277314464	sp|Q05920|PYC_MOUSE	2	PYC_MOUSE
Q05920	Pc	Pyruvate carboxylase, mitochondrial	EVAKENGMDVFR	EVAK[28.0313]ENGMDVFR	4K(28.0313)	C	V	664	675	12	25.5572	26.4437	25.5339	23.0639	25.9556	25.8463	25.6097	26.7661	0.539455	0.788087	-0.894771	-1.16359			0	2	0	1	0	0	0	1	49373456	91276504	48579644	0	65076032	60326932	51203104	114131536	sp|Q05920|PYC_MOUSE	2	PYC_MOUSE
Q05920	Pc	Pyruvate carboxylase, mitochondrial	FIGPSPEVVR	FIGPSPEVVR		R	K	138	147	10	25.7455	27.5525	25.0077	25.7301	26.3487	26.3677	26.8114	27.1836	0.535801	0.789073	-0.668923	-1.15712			1	2	1	2	1	1	1	2	56254900	196841360	0	55658884	85459744	86587744	117771248	152430544	sp|Q05920|PYC_MOUSE	2	PYC_MOUSE
Q05920	Pc	Pyruvate carboxylase, mitochondrial	GLAPVQAYLHIPDIIKVAKENGVDAVHPGYGFLSER	GLAPVQAYLHIPDIIK[28.0313]VAK[28.0313]ENGVDAVHPGYGFLSER	16K(28.0313), 19K(28.0313)	R	A	89	124	36	26.3752	27.0649	26.1544	26.8275	26.3577	26.3689	26.4113	26.2188	0.593236	0.772168	0.26631	1.258			1	10	1	3	2	2	2	3	87040808	162830672	74689040	119092224	85992080	86662128	89248408	78098272	sp|Q05920|PYC_MOUSE	5,6	PYC_MOUSE
Q05920	Pc	Pyruvate carboxylase, mitochondrial	IEGRPGASLPPLNLKELEKDLIDR	IEGRPGASLPPLNLK[28.0313]ELEK[28.0313]DLIDR	15K(28.0313), 19K(28.0313)	R	H	974	997	24	29.1601	31.1877	28.5571	28.6763	28.4229	28.8723	29.2129	30.7131	0.0396476	0.981992	0.0900016	0.114271			4	12	4	4	4	4	4	10	599897730	2594441220	394956704	428958016	359865856	491407328	622252930	1866133250	sp|Q05920|PYC_MOUSE	4,5	PYC_MOUSE
Q05920	Pc	Pyruvate carboxylase, mitochondrial	IKALAVSDLNR	IK[28.0313]ALAVSDLNR	2K(28.0313)	H	A	1060	1070	11	26.3705	26.9181	25.6879	26.662	26.1622	26.3366	26.7093	26.6756	0.0740884	0.96621	-0.0613031	-0.206589			1	2	1	1	2	1	1	2	86758920	126806592	54053896	106186832	75095120	84746200	109722488	107186920	sp|Q05920|PYC_MOUSE	2	PYC_MOUSE
Q05920	Pc	Pyruvate carboxylase, mitochondrial	NHQGLLLMDTTFR	NHQGLLLMDTTFR		R	D	559	571	13	25.2674	27.7429	25.0232	25.4928	25.121	25.5161	25.0607	24.4423	0.600902	0.77002	0.846553	1.27134			1	1	1	1	1	1	1	0	40386340	224623152	34098584	47215836	36488892	47985256	34997460	0	sp|Q05920|PYC_MOUSE	2	PYC_MOUSE
Q05920	Pc	Pyruvate carboxylase, mitochondrial	PGASLPPLNLKELEKDLIDR	PGASLPPLNLK[28.0313]ELEK[28.0313]DLIDR	11K(28.0313), 15K(28.0313)	R	H	978	997	20	26.6487	29.9119	27.6534	27.6605	23.822	28.0368	26.6958	29.8884	0.239582	0.898776	0.857916	0.591155			3	7	2	4	1	4	2	7	105213248	1010150780	211102128	212145904	0	275361248	108697688	993789180	sp|Q05920|PYC_MOUSE	4	PYC_MOUSE
Q05920	Pc	Pyruvate carboxylase, mitochondrial	QKADEAYLIGR	Q[-17.0265]K[28.0313]ADEAYLIGR	1Q(-17.0265), 2K(28.0313)	R	G	78	88	11	26.2574	26.6409	24.122	26.4611	26.7637	26.361	26.2233	26.2255	0.37871	0.844875	-0.523044	-0.869272			1	2	0	1	1	1	1	2	80215808	104639272	0	92384688	113943160	86188808	78344608	78461968	sp|Q05920|PYC_MOUSE	2	PYC_MOUSE
Q05920	Pc	Pyruvate carboxylase, mitochondrial	QKADEAYLIGR	QK[28.0313]ADEAYLIGR	2K(28.0313)	R	G	78	88	11	27.7475	29.5618	27.6382	27.6135	26.3758	27.7869	26.6976	29.5717	0.251724	0.893885	0.532262	0.616661			2	3	1	3	0	3	1	3	225333952	792494080	208896768	205352688	87077408	231571696	108836968	797957120	sp|Q05920|PYC_MOUSE	2	PYC_MOUSE
Q05920	Pc	Pyruvate carboxylase, mitochondrial	QVFFELNGQLR	QVFFELNGQLR		R	S	1075	1085	11	22.469	26.5423	24.141	24.7048	25.019	24.813	24.7807	26.3252	0.363575	0.850819	-0.770202	-0.840311			0	1	0	1	1	1	1	2	0	97730136	0	27345224	33998844	29475602	28823428	84074816	sp|Q05920|PYC_MOUSE	2	PYC_MOUSE
Q05920	Pc	Pyruvate carboxylase, mitochondrial	SAPVASPNVR	S[28.0313]APVASPNVR	1S(28.0313)	S	R	21	30	10	23.8954	29.5718	24.3734	27.375	24.7111	27.7956	25.6109	29.0909	0.110584	0.950809	-0.498209	-0.298755			1	1	0	1	0	1	0	1	0	798001020	0	174064240	0	232969696	51246124	571783360	sp|Q05920|PYC_MOUSE	2	PYC_MOUSE
Q05920	Pc	Pyruvate carboxylase, mitochondrial	SKVLKDLPR	SK[28.0313]VLK[28.0313]DLPR	2K(28.0313), 5K(28.0313)	R	I	965	973	9	24.5739	27.0061	24.771	24.9617	24.8083	25.1286	24.8325	26.0152	0.0750282	0.965885	0.132027	0.20903			2	2	2	2	2	2	2	2	42482428	220170112	47165080	54862744	48874984	59603524	48374596	111785792	sp|Q05920|PYC_MOUSE	2,3	PYC_MOUSE
Q05920	Pc	Pyruvate carboxylase, mitochondrial	TKGTPLDTEVPLER	TK[28.0313]GTPLDTEVPLER	2K(28.0313)	C	V	817	830	14	24.5025	26.3989	24.7245	24.2706	24.0419	24.3313	24.2476	25.9179	0.207929	0.909756	0.339442	0.523268			2	1	1	0	0	1	0	2	23767296	88484968	27722134	20238516	17272238	21107744	19918758	63397560	sp|Q05920|PYC_MOUSE	2	PYC_MOUSE
Q05920	Pc	Pyruvate carboxylase, mitochondrial	TMLVSSLR	TM[15.9949]LVSSLR	2M(15.9949)	C	D	753	760	8	23.4669	27.7749	24.1853	22.4289	22.9963	24.513	25.1252	26.2536	0.068447	0.968899	-0.258025	-0.191851			0	3	0	0	0	0	0	0	0	229660368	0	0	0	23940566	36596176	80007384	sp|Q05920|PYC_MOUSE	2	PYC_MOUSE
Q05920	Pc	Pyruvate carboxylase, mitochondrial	VFDYSEYWEGAR	VFDYSEYWEGAR		R	G	831	842	12	25.2171	27.6363	25.5548	23.2949	22.5845	26.0024	24.8822	27.1754	0.0716421	0.967372	0.264662	0.200215			1	2	2	0	1	1	1	1	39004252	208618032	49290260	0	0	67221536	0	151564496	sp|Q05920|PYC_MOUSE	2	PYC_MOUSE
Q05920	Pc	Pyruvate carboxylase, mitochondrial	VVHSYEELEENYTR	VVHSYEELEENYTR		R	A	206	219	14	25.3574	27.2756	25.8598	25.8699	25.5022	25.4792	25.2885	26.9159	0.209612	0.909556	0.294257	0.526931			1	1	1	1	1	1	1	1	42986668	162471872	60895648	61323744	47523812	46774356	40982384	126616320	sp|Q05920|PYC_MOUSE	2	PYC_MOUSE
Q9CZL5	Pcbd2	Pterin-4-alpha-carbinolamine dehydratase 2	DAIYKEFSFKNFNQAFGFMSR	DAIYK[28.0313]EFSFK[28.0313]NFNQAFGFMSR	10K(28.0313), 5K(28.0313)	R	V	65	85	21	26.0108	26.7991	26.2797	26.2707	26.7541	26.2088	26.12	26.3545	0.0305612	0.985623	-0.0192642	-0.0889072			2	1	1	1	2	1	1	2	67613392	116772064	81468568	80957304	113182160	77558384	72929240	85803536	sp|Q9CZL5|PHS2_MOUSE	3	PHS2_MOUSE
P60335	Pcbp1	Poly(rC)-binding protein 1	AASRPPVTLR	A[28.0313]ASRPPVTLR	1A(28.0313)	T	L	92	101	10	24.8511	23.4852	23.1821	23.4308	25.2605	24.6951	24.7365	24.9611	1.59114	0.440162	-1.17604	-2.94928			0	0	0	0	1	1	1	1	0	0	0	0	40195944	27162378	27952644	32661152	sp|P60335|PCBP1_MOUSE	3	PCBP1_MOUSE	Pcbp2	sp|Q61990|PCBP2_MOUSE
P60335	Pcbp1	Poly(rC)-binding protein 1	AMIIDKLEEDINSSMTNSTAASRPPVTLR	AMIIDK[28.0313]LEEDINSSMTNSTAASRPPVTLR	6K(28.0313)	F	L	73	101	29	26.4224	26.2201	26.3976	25.4806	23.723	26.5102	25.5608	26.0666	0.460434	0.81398	0.665017	1.02158			1	1	1	1	0	1	1	1	89937592	78168904	88402824	46817492	0	95581048	49494252	70278936	sp|P60335|PCBP1_MOUSE	3	PCBP1_MOUSE
P60335	Pcbp1	Poly(rC)-binding protein 1	ATHDLEGPPLDAYSIQGQHTISPLDLAKLNQVAR	ATHDLEGPPLDAYSIQGQHTISPLDLAK[28.0313]LNQVAR	28K(28.0313)	H	Q	210	243	34	26.6099	25.7493	26.6684	26.1205	26.1565	26.7491	25.9102	26.1042	0.072245	0.967187	0.0570602	0.201789			4	2	4	4	4	4	4	4	173118976	89523664	174999776	115276152	129334976	181288864	99735568	116330736	sp|P60335|PCBP1_MOUSE	4,5	PCBP1_MOUSE
P60335	Pcbp1	Poly(rC)-binding protein 1	CSDAAGYPHATHDLEGPPLDAYSIQGQHTISPLDLAKLNQVAR	C[-17.0265]SDAAGYPHATHDLEGPPLDAYSIQGQHTISPLDLAK[28.0313]LNQVAR	1C(-17.0265), 37K(28.0313)	R	Q	201	243	43	30.8254	30.8263	30.8339	30.9448	30.8157	30.6894	30.8254	30.4081	0.855797	0.696023	0.172945	1.70341			2	3	4	3	4	4	3	3	1870839170	1903925760	1913868030	2066889730	2036526720	1844092540	1902751870	1424761340	sp|P60335|PCBP1_MOUSE	4,5	PCBP1_MOUSE
P60335	Pcbp1	Poly(rC)-binding protein 1	CSDAAGYPHATHDLEGPPLDAYSIQGQHTISPLDLAKLNQVAR	C[57.0214]SDAAGYPHATHDLEGPPLDAYSIQGQHTISPLDLAK[28.0313]LNQVAR	1C(57.0214), 37K(28.0313)	R	Q	201	243	43	27.0725	27.1605	27.0451	27.8643	27.3416	26.5908	27.4819	26.4657	0.436148	0.822429	0.315578	0.976972			3	3	3	3	4	2	3	2	352895168	397115424	346484480	618378500	445392160	83877368	471378464	76909352	sp|P60335|PCBP1_MOUSE	4,5,6	PCBP1_MOUSE
P60335	Pcbp1	Poly(rC)-binding protein 1	ESTGAQVQVAGDMLPNSTER	ESTGAQVQVAGDM[15.9949]LPNSTER	13M(15.9949)	R	A	125	144	20	26.5428	25.674	26.7615	26.6084	25.9896	26.1358	26.4048	26.6031	0.154592	0.93108	0.113355	0.403597			2	2	2	2	2	2	2	2	97766928	53535516	113767128	102310120	66627696	73732104	88844104	101938000	sp|P60335|PCBP1_MOUSE	2	PCBP1_MOUSE	Pcbp2, Pcbp3	sp|P57722|PCBP3_MOUSE, sp|Q61990|PCBP2_MOUSE
P60335	Pcbp1	Poly(rC)-binding protein 1	ESTGAQVQVAGDMLPNSTER	ESTGAQVQVAGDMLPNSTER		R	A	125	144	20	31.3149	30.9645	31.3516	31.2729	31.1485	31.3045	31.1663	31.3332	0.0421128	0.981107	-0.0121536	-0.121075			3	2	2	4	2	2	2	2	2671306750	2095229820	2740052740	2594587390	2380220420	2652090370	2409777660	2705420800	sp|P60335|PCBP1_MOUSE	2	PCBP1_MOUSE	Pcbp2, Pcbp3	sp|P57722|PCBP3_MOUSE, sp|Q61990|PCBP2_MOUSE
P60335	Pcbp1	Poly(rC)-binding protein 1	GSLIGKGGCKIKEIR	GSLIGK[28.0313]GGC[57.0214]K[28.0313]IK[28.0313]EIR	10K(28.0313), 12K(28.0313), 6K(28.0313), 9C(57.0214)	C	E	110	124	15	27.349	28.7832	29.8365	29.8592	29.7632	28.5909	29.5551	22.884	0.306147	0.871986	1.25866	0.727804			1	3	6	3	5	3	3	0	170945648	439374048	1271827330	1174832770	1076789500	401950336	1013877440	0	sp|P60335|PCBP1_MOUSE	3,4	PCBP1_MOUSE	Pcbp2	sp|Q61990|PCBP2_MOUSE
P60335	Pcbp1	Poly(rC)-binding protein 1	IANPVEGSSGR	IANPVEGSSGR		K	Q	315	325	11	26.645	26.7926	26.1444	24.2295	26.5123	26.396	23.1222	26.6365	0.101573	0.954922	0.28613	0.276479			1	2	1	0	1	1	0	1	104936920	116242552	74174728	0	95717344	88302816	0	104321040	sp|P60335|PCBP1_MOUSE	2	PCBP1_MOUSE
P60335	Pcbp1	Poly(rC)-binding protein 1	IKIANPVEGSSGR	IK[28.0313]IANPVEGSSGR	2K(28.0313)	Q	Q	313	325	13	26.344	26.7702	25.857	25.9585	26.37	25.934	26.3019	26.5493	0.0833862	0.962916	-0.0564065	-0.230578			2	1	1	1	1	2	1	2	85179208	114453168	60777296	65204196	86731296	64107864	82731800	98206144	sp|P60335|PCBP1_MOUSE	2	PCBP1_MOUSE
P60335	Pcbp1	Poly(rC)-binding protein 1	INISEGNCPER	INISEGNC[57.0214]PER	8C(57.0214)	R	I	47	57	11	28.0682	27.9853	27.3088	27.1735	27.5667	28.1516	27.662	28.5429	0.490167	0.805479	-0.346845	-1.07554			3	3	3	2	2	2	2	3	281428352	265710160	166247904	151369536	198796912	298175552	212362160	391070368	sp|P60335|PCBP1_MOUSE	2	PCBP1_MOUSE	Pcbp2, Pcbp3	sp|P57722|PCBP3_MOUSE, sp|Q61990|PCBP2_MOUSE
P60335	Pcbp1	Poly(rC)-binding protein 1	LVMLETLSQSPQGR	LVM[15.9949]LETLSQSPQGR	3M(15.9949)	C	V	164	177	14	25.2448	24.9432	26.284	26.1528	24.8363	25.4514	26.333	24.5602	0.293402	0.877146	0.36095	0.702208			2	2	2	3	0	1	3	1	39758908	32258542	81709264	74606488	29955110	45880556	84533496	24738422	sp|P60335|PCBP1_MOUSE	2	PCBP1_MOUSE
P60335	Pcbp1	Poly(rC)-binding protein 1	LVMLETLSQSPQGR	LVMLETLSQSPQGR		C	V	164	177	14	30.1435	30.6955	30.6978	29.6537	31.0797	29.8136	30.6972	29.5016	0.0186797	0.99128	0.0245771	0.0550314			2	2	2	1	2	2	2	1	1186012420	1738813440	1741594240	844617020	2269421310	943625220	1740880770	760102210	sp|P60335|PCBP1_MOUSE	2	PCBP1_MOUSE
P60335	Pcbp1	Poly(rC)-binding protein 1	LVVPATQCGSLIGKGGCKIKEIR	LVVPATQC[57.0214]GSLIGK[28.0313]GGC[57.0214]K[28.0313]IK[28.0313]EIR	14K(28.0313), 17C(57.0214), 18K(28.0313), 20K(28.0313), 8C(57.0214)	R	E	102	124	23	27.518	27.9294	27.4013	27.0616	28.0721	27.7437	27.4131	27.2155	0.203585	0.91087	-0.13352	-0.513781			4	6	3	3	5	5	4	3	316610496	450110336	177262064	140076544	486318464	369582048	293978208	256024992	sp|P60335|PCBP1_MOUSE	3,4,5	PCBP1_MOUSE
P60335	Pcbp1	Poly(rC)-binding protein 1	QGANINEIR	QGANINEIR		R	Q	298	306	9	30.0447	28.6523	28.8369	28.1725	27.7007	29.1339	29.3518	29.4773	0.00624589	0.997606	0.0106778	0.018655			3	2	3	2	2	4	3	3	1107535360	421893856	479494112	302531648	218146608	589071940	685136510	747417340	sp|P60335|PCBP1_MOUSE	2	PCBP1_MOUSE
P60335	Pcbp1	Poly(rC)-binding protein 1	QMSGAQIKIANPVEGSSGR	Q[-17.0265]M[15.9949]SGAQIK[28.0313]IANPVEGSSGR	1Q(-17.0265), 2M(15.9949), 8K(28.0313)	R	Q	307	325	19	25.3249	26.0987	25.8827	26.3802	25.9334	26.3505	26.2288	26.8917	0.693824	0.740554	-0.429496	-1.431			1	2	2	2	2	3	2	2	42028444	71860568	61869484	87343296	64081016	85565280	78643568	124513104	sp|P60335|PCBP1_MOUSE	2,3	PCBP1_MOUSE
P60335	Pcbp1	Poly(rC)-binding protein 1	QMSGAQIKIANPVEGSSGR	Q[-17.0265]MSGAQIK[28.0313]IANPVEGSSGR	1Q(-17.0265), 8K(28.0313)	R	Q	307	325	19	28.5301	28.9957	28.6578	29.0342	28.9925	29.1196	29.0387	29.2695	1.13585	0.606263	-0.300622	-2.16924			2	2	2	1	2	3	1	1	387632960	535264672	423512896	549766140	534079936	726827900	551471810	647149440	sp|P60335|PCBP1_MOUSE	2,3	PCBP1_MOUSE
P60335	Pcbp1	Poly(rC)-binding protein 1	QMSGAQIKIANPVEGSSGR	QM[15.9949]SGAQIK[28.0313]IANPVEGSSGR	2M(15.9949), 8K(28.0313)	R	Q	307	325	19	30.7834	30.8945	30.8005	30.5446	30.8261	30.8088	29.5286	30.9049	0.294807	0.876421	0.238628	0.705043			7	6	7	6	9	9	6	7	1703926530	2061494780	1650361090	1416263680	1874782210	1990909180	1431324930	2144748030	sp|P60335|PCBP1_MOUSE	2,3	PCBP1_MOUSE
P60335	Pcbp1	Poly(rC)-binding protein 1	QMSGAQIKIANPVEGSSGR	QMSGAQIK[28.0313]IANPVEGSSGR	8K(28.0313)	R	Q	307	325	19	33.7184	33.6376	33.6641	33.5396	33.7273	33.7332	33.5368	33.7722	0.347778	0.855631	-0.0524244	-0.809792			11	11	7	6	10	9	9	11	14032763900	13521751000	13457939500	13385917400	13889849300	15728726000	11344539600	16199998500	sp|P60335|PCBP1_MOUSE	2,3	PCBP1_MOUSE
P60335	Pcbp1	Poly(rC)-binding protein 1	SGAQIKIANPVEGSSGR	SGAQIK[28.0313]IANPVEGSSGR	6K(28.0313)	M	Q	309	325	17	23.6995	24.4745	23.9045	22.3002	25.6618	25.592	24.18	25.7068	1.54075	0.457902	-1.69048	-2.8603			0	0	0	0	0	0	0	1	0	0	0	0	53084832	50577888	0	54765472	sp|P60335|PCBP1_MOUSE	2	PCBP1_MOUSE
P60335	Pcbp1	Poly(rC)-binding protein 1	SIQGQHTISPLDLAKLNQVAR	SIQGQHTISPLDLAK[28.0313]LNQVAR	15K(28.0313)	Y	Q	223	243	21	25.3902	26.0631	24.6346	25.0352	25.1712	25.6237	24.7448	25.6186	0.00799361	0.997047	-0.00878906	-0.0238281			1	2	1	1	1	2	1	2	43975972	70109440	26046744	34382668	37781660	51702860	28113494	51517832	sp|P60335|PCBP1_MOUSE	3	PCBP1_MOUSE
P60335	Pcbp1	Poly(rC)-binding protein 1	SPLDLAKLNQVAR	S[28.0313]PLDLAK[28.0313]LNQVAR	1S(28.0313), 7K(28.0313)	I	Q	231	243	13	27.867	28.1067	27.5533	27.3469	27.7808	26.8321	26.4845	28.0189	0.495355	0.803124	0.43937	1.08488			1	0	2	0	1	0	0	1	244789552	289040672	196960448	170696128	230602208	119474336	93895392	271968864	sp|P60335|PCBP1_MOUSE	3	PCBP1_MOUSE
P60335	Pcbp1	Poly(rC)-binding protein 1	STAASRPPVTLR	S[28.0313]TAASRPPVTLR	1S(28.0313)	N	L	90	101	12	25.1812	23.6592	23.5312	23.3504	24.5695	24.428	24.0973	24.5703	0.51142	0.797648	-0.485755	-1.11371			0	0	0	0	0	1	0	0	0	0	0	0	24897116	22571380	17947604	24911180	sp|P60335|PCBP1_MOUSE	2	PCBP1_MOUSE	Pcbp2	sp|Q61990|PCBP2_MOUSE
P60335	Pcbp1	Poly(rC)-binding protein 1	TISPLDLAKLNQVAR	TISPLDLAK[28.0313]LNQVAR	9K(28.0313)	H	Q	229	243	15	26.0761	25.9967	26.3633	25.8914	25.9582	26.2503	25.9015	26.3398	0.0742825	0.966227	-0.0305867	-0.207093			2	1	2	0	1	3	2	3	117207264	126263808	49990952	36043320	76800304	129823248	122737944	150980400	sp|P60335|PCBP1_MOUSE	2,3	PCBP1_MOUSE
Q61990	Pcbp2	Poly(rC)-binding protein 2	AMIIDKLEEDISSSMTNSTAASRPPVTLR	AMIIDK[28.0313]LEEDISSSMTNSTAASRPPVTLR	6K(28.0313)	F	L	73	101	29	25.5202	25.0735	23.0624	24.613	24.8177	23.111	24.1311	22.6855	0.572352	0.777955	0.880949	1.22153			1	0	0	1	0	1	0	1	48121424	35308072	0	25659106	0	0	0	0	sp|Q61990|PCBP2_MOUSE	3	PCBP2_MOUSE
Q61990	Pcbp2	Poly(rC)-binding protein 2	IKIANPVEGSTDR	IK[28.0313]IANPVEGSTDR	2K(28.0313)	Q	Q	318	330	13	24.5504	24.5142	24.5201	24.4298	24.4496	24.7944	24.0348	24.6817	0.0271919	0.986984	0.0134859	0.0793847			1	1	1	1	1	1	1	1	24569470	23961198	24059030	22599808	22912248	29097608	17186306	26911694	sp|Q61990|PCBP2_MOUSE	2	PCBP2_MOUSE
Q61990	Pcbp2	Poly(rC)-binding protein 2	LVVPASQCGSLIGKGGCKIKEIR	LVVPASQC[57.0214]GSLIGK[28.0313]GGC[57.0214]K[28.0313]IK[28.0313]EIR	14K(28.0313), 17C(57.0214), 18K(28.0313), 20K(28.0313), 8C(57.0214)	R	E	102	124	23	26.9434	27.5103	26.6159	26.7735	27.421	26.9839	26.7248	26.3625	0.109651	0.951296	0.0877557	0.296462			4	4	2	3	5	5	5	2	249139936	368003456	197837440	220832432	377070336	255315328	234720576	166020128	sp|Q61990|PCBP2_MOUSE	3,4,5	PCBP2_MOUSE
Q61990	Pcbp2	Poly(rC)-binding protein 2	PKPSSSPVIFAGGQDR	PK[28.0313]PSSSPVIFAGGQDR	2K(28.0313)	R	Y	180	195	16	26.4277	26.6393	26.3485	25.9317	26.2595	26.3312	26.3989	26.5074	0.0862238	0.961711	-0.0374384	-0.237827			3	3	2	2	2	2	2	3	158644352	187873616	149790560	111984904	144644064	148941296	156297472	166584976	sp|Q61990|PCBP2_MOUSE	2,3	PCBP2_MOUSE
Q61990	Pcbp2	Poly(rC)-binding protein 2	QGAKINEIR	Q[-17.0265]GAK[28.0313]INEIR	1Q(-17.0265), 4K(28.0313)	R	Q	303	311	9	26.1053	26.2355	26.7071	25.9661	26.2669	26.7113	26.1621	26.9276	0.496302	0.803024	-0.263474	-1.08659			1	1	2	1	2	1	1	2	72189456	79007416	109558776	65549176	80744312	109879840	75089120	127644920	sp|Q61990|PCBP2_MOUSE	2	PCBP2_MOUSE
Q61990	Pcbp2	Poly(rC)-binding protein 2	QGAKINEIR	QGAK[28.0313]INEIR	4K(28.0313)	R	Q	303	311	9	27.0613	26.7693	26.8176	25.6681	26.5047	26.8998	26.7973	26.923	0.254401	0.892821	-0.20213	-0.622246			3	3	3	3	3	3	3	3	216170720	179932416	181918192	89279680	160740560	195810496	185843248	198332928	sp|Q61990|PCBP2_MOUSE	2,3	PCBP2_MOUSE
Q61990	Pcbp2	Poly(rC)-binding protein 2	QMSGAQIKIANPVEGSTDR	Q[-17.0265]M[15.9949]SGAQIK[28.0313]IANPVEGSTDR	1Q(-17.0265), 2M(15.9949), 8K(28.0313)	R	Q	312	330	19	23.714	25.2167	25.0849	25.8117	25.1313	25.3918	25.4828	25.8319	0.491285	0.804803	-0.502634	-1.07755			0	1	1	1	0	1	1	2	0	38992556	35588588	58897452	36750312	44024444	46892260	59728684	sp|Q61990|PCBP2_MOUSE	2	PCBP2_MOUSE
Q61990	Pcbp2	Poly(rC)-binding protein 2	QMSGAQIKIANPVEGSTDR	Q[-17.0265]MSGAQIK[28.0313]IANPVEGSTDR	1Q(-17.0265), 8K(28.0313)	R	Q	312	330	19	27.9258	28.2551	28.1246	28.3503	28.2096	28.4002	28.3062	28.5682	0.873913	0.689221	-0.207122	-1.73361			1	0	1	1	1	2	1	1	254973152	320354592	292650592	342198656	310416768	354239776	331904736	398012864	sp|Q61990|PCBP2_MOUSE	2,3	PCBP2_MOUSE
Q61990	Pcbp2	Poly(rC)-binding protein 2	QMSGAQIKIANPVEGSTDR	QM[15.9949]SGAQIK[28.0313]IANPVEGSTDR	2M(15.9949), 8K(28.0313)	R	Q	312	330	19	29.9312	29.9341	29.6529	29.8146	29.9794	29.924	29.8802	29.9724	0.739317	0.724928	-0.105822	-1.5081			7	6	4	5	6	7	5	6	1088446720	1126025980	641861570	973186430	1060974460	1232014720	1080078210	1294875140	sp|Q61990|PCBP2_MOUSE	2,3	PCBP2_MOUSE
Q61990	Pcbp2	Poly(rC)-binding protein 2	QMSGAQIKIANPVEGSTDR	QMSGAQIK[28.0313]IANPVEGSTDR	8K(28.0313)	R	Q	312	330	19	32.6901	32.6878	32.6002	32.3268	32.3269	32.6879	32.5262	32.8655	0.0629443	0.971877	-0.0254107	-0.177337			8	8	7	7	7	7	7	8	6142207500	7401803800	6260680200	4666764800	7534028300	7412351000	5934864400	7399173600	sp|Q61990|PCBP2_MOUSE	2,3	PCBP2_MOUSE
Q61990	Pcbp2	Poly(rC)-binding protein 2	VVMLESPPKGVTIPYRPKPSSSPVIFAGGQDR	VVM[15.9949]LESPPK[28.0313]GVTIPYRPK[28.0313]PSSSPVIFAGGQDR	18K(28.0313), 3M(15.9949), 9K(28.0313)	C	Y	164	195	32	27.0534	27.234	23.6863	22.5945	26.6881	26.7735	27.1502	26.0607	0.601735	0.769478	-1.5261	-1.27278			3	2	0	0	2	2	2	1	277046816	145780656	0	0	99854520	232247552	137559712	75787840	sp|Q61990|PCBP2_MOUSE	4,5	PCBP2_MOUSE
Q61990	Pcbp2	Poly(rC)-binding protein 2	VVMLESPPKGVTIPYRPKPSSSPVIFAGGQDR	VVMLESPPK[28.0313]GVTIPYRPK[28.0313]PSSSPVIFAGGQDR	18K(28.0313), 9K(28.0313)	C	Y	164	195	32	29.8301	29.4531	29.3492	28.9208	29.4601	28.921	29.6191	28.6618	0.323403	0.866417	0.222788	0.762078			6	4	4	5	4	4	4	3	1791869060	1382281220	1287723780	959750910	1388325380	954924860	1563282430	797241860	sp|Q61990|PCBP2_MOUSE	4,5	PCBP2_MOUSE
Q91ZA3	Pcca	Propionyl-CoA carboxylase alpha chain, mitochondrial	AEDPYKSFGLPSIGR	AEDPYK[28.0313]SFGLPSIGR	6K(28.0313)	Y	L	398	412	15	24.5693	24.9622	24.6376	24.8206	24.994	24.592	24.7876	24.3308	0.164706	0.926812	0.0713215	0.426859			1	1	1	1	1	0	1	1	24893822	32685842	26101654	29630464	33414308	25288706	28960764	21101280	sp|Q91ZA3|PCCA_MOUSE	2	PCCA_MOUSE
Q91ZA3	Pcca	Propionyl-CoA carboxylase alpha chain, mitochondrial	AIQAMGDKIESKLLAKR	AIQAMGDK[28.0313]IESK[28.0313]LLAK[28.0313]R	12K(28.0313), 16K(28.0313), 8K(28.0313)	H	A	166	182	17	27.5815	27.7913	27.866	27.5083	27.0168	27.8241	27.4359	26.8277	0.868715	0.690697	0.41066	1.72495			0	1	2	1	1	0	1	1	200842960	232283520	244629696	190907696	135792192	237619632	181565792	119105928	sp|Q91ZA3|PCCA_MOUSE	4	PCCA_MOUSE
Q91ZA3	Pcca	Propionyl-CoA carboxylase alpha chain, mitochondrial	AKVNTIPGFDGVVKDADEAVR	AK[28.0313]VNTIPGFDGVVK[28.0313]DADEAVR	14K(28.0313), 2K(28.0313)	R	I	183	203	21	27.3374	27.7764	27.5272	27.4265	27.7126	27.5508	27.7653	27.6187	0.655299	0.751043	-0.144976	-1.36521			2	3	2	3	3	3	3	3	169582944	229900608	193420016	180384128	219949760	196611312	228131632	206097488	sp|Q91ZA3|PCCA_MOUSE	3	PCCA_MOUSE
Q91ZA3	Pcca	Propionyl-CoA carboxylase alpha chain, mitochondrial	AQAVHPGYGFLSENKEFAKR	AQAVHPGYGFLSENK[28.0313]EFAK[28.0313]R	15K(28.0313), 19K(28.0313)	R	L	132	151	20	25.9976	25.8657	26.9661	27.1424	26.9694	26.3907	26.5075	23.9303	0.300406	0.874064	0.543477	0.716306			1	2	3	3	3	1	4	0	66997620	85602112	183852736	214335712	190585248	87981368	134439920	0	sp|Q91ZA3|PCCA_MOUSE	3,4	PCCA_MOUSE
Q91ZA3	Pcca	Propionyl-CoA carboxylase alpha chain, mitochondrial	CKAGDTVGEGDLLVELE	C[57.0214]K[28.0313]AGDTVGEGDLLVELE	1C(57.0214), 2K(28.0313)	H	-	708	724	17	26.2886	22.171	26.074	25.4902	25.8291	23.6619	25.858	25.6367	0.0789688	0.964125	-0.240432	-0.219226			1	1	1	1	1	0	1	1	81969352	0	70643296	47132200	59610596	0	60816940	52168252	sp|Q91ZA3|PCCA_MOUSE	2	PCCA_MOUSE
Q91ZA3	Pcca	Propionyl-CoA carboxylase alpha chain, mitochondrial	EIGYPVMIKASAGGGGKGMR	EIGYPVMIK[28.0313]ASAGGGGK[28.0313]GMR	17K(28.0313), 9K(28.0313)	R	I	207	226	20	25.5808	25.8426	24.9874	25.6736	25.8074	25.4952	25.8839	25.9463	0.583472	0.774708	-0.262093	-1.24098			2	2	1	2	2	2	2	2	50185688	60171624	33263574	53521976	58720852	47295012	61920640	64657848	sp|Q91ZA3|PCCA_MOUSE	3	PCCA_MOUSE
Q91ZA3	Pcca	Propionyl-CoA carboxylase alpha chain, mitochondrial	EKTFDKILIANR	EK[28.0313]TFDK[28.0313]ILIANR	2K(28.0313), 6K(28.0313)	K	G	56	67	12	28.2445	28.2648	27.6284	28.2477	28.0565	27.9457	28.2584	28.1932	0.0345088	0.984117	-0.0170984	-0.0999822			2	2	2	2	2	2	2	2	318005184	322529120	207486960	318726560	279152896	258527008	321097760	306912576	sp|Q91ZA3|PCCA_MOUSE	3	PCCA_MOUSE
Q91ZA3	Pcca	Propionyl-CoA carboxylase alpha chain, mitochondrial	EVIINTR	EVIINTR		R	F	483	489	7	27.8876	27.3966	26.9601	26.6141	26.9155	27.6514	27.0514	27.9287	0.183799	0.918354	-0.172146	-0.470017			1	1	0	0	1	1	1	1	248315152	176688080	130557776	102718544	126583672	210816192	139084720	255496656	sp|Q91ZA3|PCCA_MOUSE	2	PCCA_MOUSE
Q91ZA3	Pcca	Propionyl-CoA carboxylase alpha chain, mitochondrial	FSSQEAASSFGDDR	FSSQEAASSFGDDR		R	L	240	253	14	27.8765	27.8429	27.8037	27.6683	27.6238	27.8376	27.4418	28.138	0.0870932	0.961493	0.0375552	0.240041			1	1	1	1	1	1	1	1	246408944	240748608	234282576	213290576	206817936	239858000	182306064	295371040	sp|Q91ZA3|PCCA_MOUSE	2	PCCA_MOUSE
Q91ZA3	Pcca	Propionyl-CoA carboxylase alpha chain, mitochondrial	FVKGDISTKFLSDVYPDGFKGHTLTLSER	FVK[28.0313]GDISTK[28.0313]FLSDVYPDGFK[28.0313]GHTLTLSER	20K(28.0313), 3K(28.0313), 9K(28.0313)	R	N	490	518	29	27.4098	27.9019	29.0911	29.2043	27.6596	23.6083	28.0851	23.0219	1.04117	0.631661	2.80805	2.01158			1	1	3	1	2	1	1	0	178302976	250789904	571879810	618531650	212011600	0	284742336	0	sp|Q91ZA3|PCCA_MOUSE	5	PCCA_MOUSE
Q91ZA3	Pcca	Propionyl-CoA carboxylase alpha chain, mitochondrial	GVTHNIPLLR	GVTHNIPLLR		R	E	473	482	10	26.6345	27.1171	26.8195	27.2395	27.0791	26.6675	26.5463	26.8888	0.376856	0.845873	0.157239	0.865739			2	2	2	2	2	2	2	2	104181272	145568560	118436600	158452176	141780928	106594184	98000016	124259536	sp|Q91ZA3|PCCA_MOUSE	2	PCCA_MOUSE
Q91ZA3	Pcca	Propionyl-CoA carboxylase alpha chain, mitochondrial	IAWDDEETR	IAWDDEETR		R	D	227	235	9	25.2643	25.4699	24.597	23.9015	25.0452	25.0857	25.2817	26.614	0.650471	0.751984	-0.69848	-1.35693			1	1	1	0	1	1	1	1	40300652	46474596	25375986	15670363	34622836	35608484	40788772	102712864	sp|Q91ZA3|PCCA_MOUSE	2	PCCA_MOUSE
Q91ZA3	Pcca	Propionyl-CoA carboxylase alpha chain, mitochondrial	IAWDDEETRDGFR	IAWDDEETRDGFR		R	F	227	239	13	26.0427	27.1287	23.6921	22.7103	22.5691	26.9307	26.0592	27.1705	0.21315	0.907982	-0.788948	-0.534613			0	1	0	0	0	1	0	0	69124168	146738944	0	0	0	127921112	69919304	151057296	sp|Q91ZA3|PCCA_MOUSE	3	PCCA_MOUSE
Q91ZA3	Pcca	Propionyl-CoA carboxylase alpha chain, mitochondrial	ITGLDLVQEMILVAKGYPLR	ITGLDLVQEMILVAK[28.0313]GYPLR	15K(28.0313)	C	H	360	379	20	24.9732	24.924	25.1631	24.7943	24.8386	24.8264	25.2317	24.8948	0.0449705	0.97969	0.0157986	0.128922			1	1	1	1	1	1	2	1	32937602	31832724	37571436	29095704	30003440	29749410	39399884	31195012	sp|Q91ZA3|PCCA_MOUSE	3	PCCA_MOUSE
Q91ZA3	Pcca	Propionyl-CoA carboxylase alpha chain, mitochondrial	LAAEDVTFIGPDTHAIQAMGDKIESKLLAKR	LAAEDVTFIGPDTHAIQAMGDK[28.0313]IESK[28.0313]LLAK[28.0313]R	22K(28.0313), 26K(28.0313), 30K(28.0313)	R	A	152	182	31	24.3224	27.7289	27.3701	27.1995	27.5778	26.275	27.5418	27.5798	0.288762	0.879453	-0.588356	-0.692829			0	5	4	4	5	2	4	2	0	401773760	297857728	281647776	353411200	39953700	394119840	98710096	sp|Q91ZA3|PCCA_MOUSE	4,5,6	PCCA_MOUSE
Q91ZA3	Pcca	Propionyl-CoA carboxylase alpha chain, mitochondrial	LLIEKFIDNPR	LLIEK[28.0313]FIDNPR	5K(28.0313)	R	H	254	264	11	26.5677	25.9904	26.6289	26.8433	26.34	26.7132	26.9175	26.6787	0.297231	0.875126	-0.154766	-0.709925			1	2	2	2	1	1	1	3	99467576	80773032	124128416	144087488	89473296	130586848	155015712	121625000	sp|Q91ZA3|PCCA_MOUSE	2,3	PCCA_MOUSE
Q91ZA3	Pcca	Propionyl-CoA carboxylase alpha chain, mitochondrial	LSQYQEPIHLPGVR	LSQYQEPIHLPGVR		R	V	413	426	14	27.3819	27.9804	27.6529	27.1487	27.9303	27.6307	27.6997	27.8496	0.579527	0.77591	-0.236571	-1.23408			2	2	2	1	2	3	3	2	174893232	264820016	323652704	227950080	386359424	313688608	329556832	241859120	sp|Q91ZA3|PCCA_MOUSE	2,3	PCCA_MOUSE
Q91ZA3	Pcca	Propionyl-CoA carboxylase alpha chain, mitochondrial	MEDALDNYVIR	M[15.9949]EDALDNYVIR	1M(15.9949)	R	G	462	472	11	26.1454	26.583	25.7305	26.4433	26.3027	26.8229	26.5159	26.557	0.731999	0.727699	-0.324121	-1.49574			1	2	0	1	1	1	1	2	74224808	100522960	55673784	91245848	82775880	118714928	95959376	98733104	sp|Q91ZA3|PCCA_MOUSE	2	PCCA_MOUSE
Q91ZA3	Pcca	Propionyl-CoA carboxylase alpha chain, mitochondrial	MEDALDNYVIR	MEDALDNYVIR		R	G	462	472	11	26.691	26.7215	26.7285	26.4871	26.7317	26.8529	26.7708	27.0362	1.12657	0.609809	-0.190866	-2.15375			1	1	1	1	2	1	1	1	108343936	110655720	111193160	94061920	111440296	121205920	114501128	137632384	sp|Q91ZA3|PCCA_MOUSE	2	PCCA_MOUSE
Q91ZA3	Pcca	Propionyl-CoA carboxylase alpha chain, mitochondrial	RNQKVVEEAPSIFLDPETR	RNQK[28.0313]VVEEAPSIFLDPETR	4K(28.0313)	R	Q	291	309	19	27.9396	28.642	29.7236	28.0653	28.073	27.7907	29.2217	27.6785	0.314929	0.868144	0.401648	0.745301			4	3	3	3	3	3	2	2	257426128	418901568	886509570	280863776	282371520	232190096	626027140	214810080	sp|Q91ZA3|PCCA_MOUSE	3	PCCA_MOUSE
Q91ZA3	Pcca	Propionyl-CoA carboxylase alpha chain, mitochondrial	SYLNMDAIMEAIKKTR	SYLNMDAIMEAIK[28.0313]K[28.0313]TR	13K(28.0313), 14K(28.0313)	K	A	116	131	16	24.5515	23.9151	23.5038	24.1838	23.7421	24.027	24.3462	24.2152	0.0608438	0.972857	-0.0441132	-0.17176			0	0	0	1	0	0	0	0	0	0	0	19056250	14030495	17094630	21327934	19476258	sp|Q91ZA3|PCCA_MOUSE	3	PCCA_MOUSE
Q91ZA3	Pcca	Propionyl-CoA carboxylase alpha chain, mitochondrial	VTHNIPLLR	VTHNIPLLR		G	E	474	482	9	26.1552	26.393	26.3286	26.8096	23.3609	26.8923	25.0826	24.0135	1.04699	0.63087	1.58427	2.02124			0	0	0	1	0	1	0	0	74731024	88121088	84272384	117622656	0	124558896	35531048	0	sp|Q91ZA3|PCCA_MOUSE	2	PCCA_MOUSE
Q91ZA3	Pcca	Propionyl-CoA carboxylase alpha chain, mitochondrial	VYAEDPYKSFGLPSIGR	VYAEDPYK[28.0313]SFGLPSIGR	8K(28.0313)	R	L	396	412	17	31.6249	31.862	31.3914	30.9806	31.2822	30.9555	31.0306	31.5445	0.523301	0.793839	0.26151	1.13491			4	6	7	4	8	4	5	6	4479568400	6189018100	2226853380	2021265150	2858056960	1769083260	1732667260	3721872130	sp|Q91ZA3|PCCA_MOUSE	2,3	PCCA_MOUSE
Q99MN9	Pccb	Propionyl-CoA carboxylase beta chain, mitochondrial	AFAEATVPKITVITR	AFAEATVPK[28.0313]ITVITR	9K(28.0313)	Y	K	420	434	15	25.5353	25.2845	25.4282	24.9868	24.5093	25.319	24.8844	25.4645	0.486572	0.80625	0.264359	1.06905			1	1	1	1	1	1	1	1	48629340	40867708	45148700	33247638	23879258	41859300	30971310	46301136	sp|Q99MN9|PCCB_MOUSE	2	PCCB_MOUSE
Q99MN9	Pccb	Propionyl-CoA carboxylase beta chain, mitochondrial	AFDNDVDALCNLR	AFDNDVDALC[57.0214]NLR	10C(57.0214)	R	E	262	274	13	27.1452	27.1131	27.1483	27.0682	27.033	27.0953	27.1876	27.1523	0.0144751	0.993373	0.0016551	0.0428399			1	1	1	1	1	1	1	1	148424880	145160400	148751840	140718976	137325072	143378496	152854816	149164000	sp|Q99MN9|PCCB_MOUSE	2	PCCB_MOUSE
Q99MN9	Pccb	Propionyl-CoA carboxylase beta chain, mitochondrial	CADFGMAADKNKFPGDSVVTGR	C[-17.0265]ADFGMAADK[28.0313]NK[28.0313]FPGDSVVTGR	10K(28.0313), 12K(28.0313), 1C(-17.0265)	R	G	92	113	22	27.5361	27.6083	27.6738	28.0288	28.0734	27.5737	27.932	27.7739	0.355901	0.853078	-0.126488	-0.825524			1	3	3	2	2	3	3	3	194623648	204603504	214119328	273850816	282438656	199764304	256081712	229490064	sp|Q99MN9|PCCB_MOUSE	3	PCCB_MOUSE
Q99MN9	Pccb	Propionyl-CoA carboxylase beta chain, mitochondrial	CADFGMAADKNKFPGDSVVTGR	C[57.0214]ADFGMAADK[28.0313]NK[28.0313]FPGDSVVTGR	10K(28.0313), 12K(28.0313), 1C(57.0214)	R	G	92	113	22	29.2401	28.2516	27.4691	27.7612	28.2602	28.4571	28.9048	28.12	0.244204	0.89687	-0.254982	-0.600897			3	3	2	2	3	3	3	2	634106820	319586816	185796560	227489760	321493792	368495232	502591776	291715424	sp|Q99MN9|PCCB_MOUSE	3	PCCB_MOUSE
Q99MN9	Pccb	Propionyl-CoA carboxylase beta chain, mitochondrial	EFFNFLPLSSQDPAPIR	EFFNFLPLSSQDPAPIR		R	E	275	291	17	26.7817	26.0905	26.944	26.768	24.4554	26.2672	23.5718	26.7553	0.90717	0.678498	1.38367	1.78896			1	0	1	0	0	1	1	1	115374888	71455168	129106984	114284576	0	80762624	0	113281432	sp|Q99MN9|PCCB_MOUSE	2	PCCB_MOUSE
Q99MN9	Pccb	Propionyl-CoA carboxylase beta chain, mitochondrial	GFVDDIIQPSSTR	GFVDDIIQPSSTR		R	A	502	514	13	29.0227	29.0801	29.1342	29.0085	29.0136	29.0523	29.1127	29.2027	0.280351	0.882397	-0.0339594	-0.675736			2	2	2	2	2	2	2	3	545392640	567509890	589216190	540030340	541971260	556689540	580474620	617866300	sp|Q99MN9|PCCB_MOUSE	2	PCCB_MOUSE
Q99MN9	Pccb	Propionyl-CoA carboxylase beta chain, mitochondrial	HAALLGGGQR	HAALLGGGQR		R	R	46	55	10	29.9125	30.0561	30.2011	30.4202	29.6992	30.1759	30.1169	30.8658	0.0921911	0.958551	-0.0669894	-0.252964			4	4	3	3	3	3	6	5	1010549950	1116296960	1234383620	1436771200	871694590	1212996350	1164333310	1956758400	sp|Q99MN9|PCCB_MOUSE	2	PCCB_MOUSE
Q99MN9	Pccb	Propionyl-CoA carboxylase beta chain, mitochondrial	IQEGVESLAGYADIFLR	IQEGVESLAGYADIFLR		R	N	168	184	17	28.0734	28.074	27.4922	28.5902	27.8025	27.8764	28.371	28.3522	0.0560543	0.975127	-0.0430312	-0.158965			1	1	1	1	1	1	1	1	282451840	282572992	188794016	404117120	234085920	246404640	347141632	342653056	sp|Q99MN9|PCCB_MOUSE	2	PCCB_MOUSE
Q99MN9	Pccb	Propionyl-CoA carboxylase beta chain, mitochondrial	ISLLLDPGSFMESDMFVEHR	ISLLLDPGSFM[15.9949]ESDMFVEHR	11M(15.9949)	R	C	72	91	20	25.6811	26.1218	25.6301	25.7889	26.2345	26.0559	25.9836	26.1957	1.32722	0.540211	-0.311954	-2.49139			1	2	1	2	1	1	2	2	53799516	73022888	51929948	57973008	78956344	69759376	66350480	76855960	sp|Q99MN9|PCCB_MOUSE	3	PCCB_MOUSE
Q99MN9	Pccb	Propionyl-CoA carboxylase beta chain, mitochondrial	ISLLLDPGSFMESDMFVEHR	ISLLLDPGSFMESDM[15.9949]FVEHR	15M(15.9949)	R	C	72	91	20	26.1156	23.8988	24.1251	26.1368	26.3742	26.4354	26.1053	26.5165	1.08447	0.620702	-1.28878	-2.0836			0	0	0	1	1	0	1	1	72707056	0	0	73783912	86982280	90750328	72191920	95997064	sp|Q99MN9|PCCB_MOUSE	3	PCCB_MOUSE
Q99MN9	Pccb	Propionyl-CoA carboxylase beta chain, mitochondrial	ISLLLDPGSFMESDMFVEHR	ISLLLDPGSFMESDMFVEHR		R	C	72	91	20	26.6651	26.9284	26.8607	27.0776	27.1421	26.6424	26.7401	27.0298	0.0132007	0.994129	-0.00570011	-0.039123			2	2	2	2	2	2	2	2	106411112	127716192	121860648	141632160	148108992	104755112	112094544	137019040	sp|Q99MN9|PCCB_MOUSE	3	PCCB_MOUSE
Q99MN9	Pccb	Propionyl-CoA carboxylase beta chain, mitochondrial	KHANIPL	K[28.0313]HANIPL	1K(28.0313)	R	-	535	541	7	25.9767	26.9823	26.4377	25.8361	26.9844	26.0914	26.3414	26.1863	0.1041	0.953586	-0.0927024	-0.282757			1	1	1	1	1	1	1	1	66033300	132580112	90892144	59899784	132774936	71498408	85025160	76358624	sp|Q99MN9|PCCB_MOUSE	2	PCCB_MOUSE
Q99MN9	Pccb	Propionyl-CoA carboxylase beta chain, mitochondrial	LVPELDTVVPLESSKAYNMLDIIHAVIDER	LVPELDTVVPLESSK[28.0313]AYNMLDIIHAVIDER	15K(28.0313)	R	E	300	329	30	26.012	26.1473	25.2985	26.492	25.4058	26.4163	26.5631	26.642	0.295195	0.876184	-0.269327	-0.705825			2	2	2	2	2	2	3	3	67670232	74322240	41267948	94382472	44452936	89558416	99148680	139594880	sp|Q99MN9|PCCB_MOUSE	3,4	PCCB_MOUSE
Q99MN9	Pccb	Propionyl-CoA carboxylase beta chain, mitochondrial	TVGIVGNQPNVASGCLDINSSVKGAR	TVGIVGNQPNVASGC[57.0214]LDINSSVK[28.0313]GAR	15C(57.0214), 23K(28.0313)	R	F	353	378	26	27.3363	27.3156	27.2275	27.1541	27.219	27.1771	27.3232	27.2395	0.135426	0.939811	0.0186644	0.358697			2	2	2	2	2	2	2	2	169448432	167035600	157141776	149347744	156217968	151748784	167922720	158451856	sp|Q99MN9|PCCB_MOUSE	3	PCCB_MOUSE
O55134	Pcdh12	Protocadherin-12	GESGPHQILR	GESGPHQILR		R	S	924	933	10	25.5709	26.0548	25.4971	25.6215	26.1608	26.0106	25.8269	26.8894	1.05013	0.630997	-0.535838	-2.02648			0	1	0	1	1	0	1	0	49842500	69705448	47358024	51623424	75019024	67604016	59521048	124309888	sp|O55134|PCD12_MOUSE	2	PCD12_MOUSE
O55134	Pcdh12	Protocadherin-12	QALDYEKNPAYEVDVQAR	QALDYEK[28.0313]NPAYEVDVQAR	7K(28.0313)	R	D	308	325	18	22.6649	28.7877	27.3361	28.7963	24.6031	28.4825	29.2543	27.6165	0.12522	0.943953	-0.592837	-0.33432			2	1	2	2	0	2	1	0	0	463415328	169429440	466172288	0	375046368	640378370	205769824	sp|O55134|PCD12_MOUSE	3	PCD12_MOUSE
O55134	Pcdh12	Protocadherin-12	QPLLRPLKVPGSPIAR	Q[-17.0265]PLLRPLK[28.0313]VPGSPIAR	1Q(-17.0265), 8K(28.0313)	R	A	874	889	16	27.8992	28.7161	27.9431	28.1284	27.8344	28.2394	29.6136	28.8937	0.500712	0.802188	-0.473562	-1.09451			1	2	2	2	1	1	2	2	250321632	440965696	258050224	293416640	239319008	316883968	821443460	498725984	sp|O55134|PCD12_MOUSE	3	PCD12_MOUSE
O55134	Pcdh12	Protocadherin-12	TFQTFGKTVGPGPELSPTGTR	TFQTFGK[28.0313]TVGPGPELSPTGTR	7K(28.0313)	R	L	1088	1108	21	27.6503	28.6256	27.5886	27.8468	27.5141	27.9794	29.3819	28.8357	0.467972	0.811351	-0.499952	-1.03533			1	2	1	1	2	1	2	1	210648448	414161888	201831104	241386624	191677760	264620448	699575420	479074560	sp|O55134|PCD12_MOUSE	3	PCD12_MOUSE
Q8VHR0	Pcdh18	Protocadherin 18	LSEDVADVLLKLPNPSAVR	LSEDVADVLLK[28.0313]LPNPSAVR	11K(28.0313)	R	F	47	65	19	23.4568	26.365	25.8857	26.0752	25.8459	26.6328	26.0822	26.8465	0.604147	0.768378	-0.906192	-1.27697			0	2	1	0	2	0	2	1	0	86427296	61999136	70697056	60309408	104058096	71044264	120671968	sp|Q8VHR0|PCD18_MOUSE	3	PCD18_MOUSE
Q91Y13	Pcdha7	Protocadherin alpha-7	LANGVGGTMNEVVSR	LANGVGGTM[15.9949]NEVVSR	9M(15.9949)	P	A	569	583	15	27.7568	27.0462	27.7381	27.0244	27.025	27.3021	26.9491	26.9478	0.740311	0.724567	0.33541	1.50978			0	0	0	0	0	0	0	1	226797280	138588896	223877328	136508896	136565856	165483392	129561328	129446640	sp|Q91Y13|PCDA7_MOUSE	2	PCDA7_MOUSE
Q91XY4	Pcdhga4	Protocadherin gamma-A4	QNVYIPGSNATLTNAAGKR	QNVYIPGSNATLTNAAGK[28.0313]R	18K(28.0313)	R	D	891	909	19	23.1826	24.697	23.4292	24.6826	24.2478	24.1035	24.4635	23.9022	0.167071	0.926303	-0.181415	-0.432257			1	1	1	1	1	0	1	1	0	0	0	26927110	19921006	0	23133720	15678085	sp|Q91XY4|PCDG4_MOUSE	3	PCDG4_MOUSE
Q91XY4	Pcdhga4	Protocadherin gamma-A4	YGPQFTLQHVPDYR	YGPQFTLQHVPDYR		R	Q	877	890	14	27.7254	28.0927	27.8219	28.0149	24.1629	28.2025	28.0936	28.2972	0.299904	0.874195	0.724689	0.715298			2	2	1	1	0	0	1	1	221916864	286251328	237263344	271214944	0	308892928	286427584	329835008	sp|Q91XY4|PCDG4_MOUSE	3	PCDG4_MOUSE
Q8BGX1	Pced1b	PC-esterase domain-containing protein 1B	ISVATLKR	ISVATLK[28.0313]R	7K(28.0313)	R	K	188	195	8	23.3482	22.9152	23.0545	24.0794	23.6823	22.4002	23.649	23.7867	0.0247075	0.988415	-0.0302362	-0.0723212			0	0	0	0	1	0	0	0	10678389	7909747	8711471	0	13461313	0	0	0	sp|Q8BGX1|PED1B_MOUSE	2	PED1B_MOUSE
Q8R023	Pcgf1	Polycomb group RING finger protein 1	NQLQSVYKMDPLR	NQLQSVYK[28.0313]MDPLR	8K(28.0313)	R	N	17	29	13	26.1943	26.9276	25.9916	25.9348	26.6234	26.3006	26.1645	26.9121	0.363112	0.850926	-0.238054	-0.839421			0	0	1	1	2	1	0	1	76781760	127647792	66720008	64144908	103380712	82655608	75212296	126279816	sp|Q8R023|PCGF1_MOUSE	3	PCGF1_MOUSE
Q3UK78	Pcgf5	Polycomb group RING finger protein 5	LDNTLEEIIFKLVPGLR	LDNTLEEIIFK[28.0313]LVPGLR	11K(28.0313)	R	E	71	87	17	23.5309	24.6513	24.8357	24.7661	24.4164	24.7777	24.6297	24.8665	0.293347	0.877102	-0.226607	-0.702098			1	2	2	1	1	2	2	2	12119747	26349230	29942064	28532210	22390358	28762694	25958312	30589612	sp|Q3UK78|PCGF5_MOUSE	3	PCGF5_MOUSE
Q99NA9	Pcgf6	Polycomb group RING finger protein 6	KVLESVFR	K[28.0313]VLESVFR	1K(28.0313)	K	I	242	249	8	27.9381	28.7406	28.1664	27.9947	27.8583	28.8672	29.5502	29.0663	0.771507	0.71803	-0.625538	-1.56234			1	0	1	0	1	1	1	1	257159776	448528704	301254016	267455248	243329424	489644128	786163260	562098110	sp|Q99NA9|PCGF6_MOUSE	2	PCGF6_MOUSE
Q99NA9	Pcgf6	Polycomb group RING finger protein 6	VSGEATIGHVEKFLR	VSGEATIGHVEK[28.0313]FLR	12K(28.0313)	R	R	282	296	15	24.0045	27.6628	27.9676	28.2407	26.8646	27.8161	27.8972	27.2247	0.183751	0.918385	-0.481732	-0.469911			0	1	2	1	2	2	1	1	0	212493200	262470608	317173088	122190472	236310192	249979248	156837472	sp|Q99NA9|PCGF6_MOUSE	3	PCGF6_MOUSE
Q8BFV2	Pcid2	PCI domain-containing protein 2	AIDSSNLKDDYSTAQR	AIDSSNLK[28.0313]DDYSTAQR	8K(28.0313)	R	I	194	209	16	24.9435	24.809	24.8169	24.6561	24.8588	24.7146	24.5087	25.0121	0.0983559	0.95608	0.0328193	0.268455			2	2	2	2	2	2	2	2	32266600	29393540	29555272	26437402	30426348	27531438	23870038	33838280	sp|Q8BFV2|PCID2_MOUSE	2	PCID2_MOUSE
Q8BFV2	Pcid2	PCI domain-containing protein 2	ITYKYYVGR	ITYK[28.0313]YYVGR	4K(28.0313)	R	K	210	218	9	26.1389	26.7355	26.0685	26.1704	26.5409	26.3413	26.0688	26.1977	0.016302	0.992497	-0.00886917	-0.0481505			2	2	1	0	2	0	1	0	73890528	111732040	70372056	75520520	97637888	85020896	70385616	76963280	sp|Q8BFV2|PCID2_MOUSE	2	PCID2_MOUSE
Q8BFV2	Pcid2	PCI domain-containing protein 2	LQMASPEEKCQQVLEPPYDEMFAAHLR	LQMASPEEK[28.0313]C[57.0214]QQVLEPPYDEMFAAHLR	10C(57.0214), 9K(28.0313)	R	C	41	67	27	25.2357	25.1456	22.8106	24.5929	25.2912	25.3011	24.6078	24.882	0.435894	0.822343	-0.574307	-0.976505			1	1	0	0	1	1	1	1	39510108	37117532	0	25305458	41058312	41340432	25567770	30919990	sp|Q8BFV2|PCID2_MOUSE	4	PCID2_MOUSE
P59114	Pcif1	mRNA (2'-O-methyladenosine-N(6)-)-methyltransferase	EGASLLSHSPGTSSQSQPCSPKPVR	EGASLLSHSPGTSSQSQPC[57.0214]SPK[28.0313]PVR	19C(57.0214), 22K(28.0313)	R	L	11	35	25	24.628	24.5525	24.5849	24.4802	24.7153	24.461	24.8219	24.5688	0.416632	0.830062	-0.0803375	-0.940745			1	1	1	1	1	1	1	0	25928424	24606492	25164886	23403554	27545612	23094322	29657884	24885208	sp|P59114|CAPAM_MOUSE	3	CAPAM_MOUSE
P59114	Pcif1	mRNA (2'-O-methyladenosine-N(6)-)-methyltransferase	EIMNDIPIR	EIM[15.9949]NDIPIR	3M(15.9949)	R	L	265	273	9	26.2769	27.5	26.754	26.316	26.9026	26.3483	28.08	27.311	0.43291	0.824226	-0.448751	-0.970987			2	3	3	2	3	3	4	3	81307696	189808416	113179944	83543552	125455224	85434888	283745760	166504672	sp|P59114|CAPAM_MOUSE	2	CAPAM_MOUSE
P59114	Pcif1	mRNA (2'-O-methyladenosine-N(6)-)-methyltransferase	EIMNDIPIR	EIMNDIPIR		R	L	265	273	9	29.6372	28.8912	29.2938	28.443	29.416	28.9232	29.4614	29.1918	0.261223	0.889788	-0.18181	-0.636424			1	3	2	2	1	2	2	2	835021440	497858592	658111230	364917280	716305920	509032992	739206910	613208580	sp|P59114|CAPAM_MOUSE	2	CAPAM_MOUSE
P59114	Pcif1	mRNA (2'-O-methyladenosine-N(6)-)-methyltransferase	EPPTPALTR	EPPTPALTR		R	M	589	597	9	29.8995	29.7452	28.885	29.4672	28.3325	29.6246	29.3657	30.0506	0.137678	0.938907	0.155895	0.364031			4	3	1	2	1	4	3	3	1001506240	899899710	495753312	742186690	338000640	827743490	691765180	1112088060	sp|P59114|CAPAM_MOUSE	2	CAPAM_MOUSE
P59114	Pcif1	mRNA (2'-O-methyladenosine-N(6)-)-methyltransferase	ESRPYYFNR	ESRPYYFNR		R	F	57	65	9	26.6478	26.4815	26.2143	26.8788	26.6988	26.3137	26.8339	26.1832	0.0837045	0.96279	0.0482025	0.231393			1	2	2	1	2	2	2	2	105145144	93695856	77858640	123405760	108928832	83411208	119619896	76197256	sp|P59114|CAPAM_MOUSE	2	CAPAM_MOUSE
P59114	Pcif1	mRNA (2'-O-methyladenosine-N(6)-)-methyltransferase	GPSEVLPPHPDVELLR	GPSEVLPPHPDVELLR		R	S	189	204	16	26.0757	26.9344	26.5273	26.0122	27.2443	26.6826	26.6798	26.3833	0.607792	0.767319	-0.360115	-1.2833			1	1	4	2	4	2	3	3	70726144	128248024	96718296	67678744	158988224	107710992	107505448	87530008	sp|P59114|CAPAM_MOUSE	3	CAPAM_MOUSE
P59114	Pcif1	mRNA (2'-O-methyladenosine-N(6)-)-methyltransferase	HQLVLPAFEHEYR	HQLVLPAFEHEYR		R	S	606	618	13	27.5496	27.4624	27.9828	27.881	27.8122	27.5616	27.8259	26.035	0.404373	0.834059	0.410254	0.917802			2	3	3	3	4	3	3	2	196449328	184933952	265261504	247176096	235676672	198093776	237926208	68758016	sp|P59114|CAPAM_MOUSE	3	CAPAM_MOUSE
P59114	Pcif1	mRNA (2'-O-methyladenosine-N(6)-)-methyltransferase	ISLEYVKR	ISLEYVK[28.0313]R	7K(28.0313)	H	I	366	373	8	23.8923	23.4889	23.4853	23.3245	22.8503	22.6936	23.2307	24.2107	0.36024	0.852023	0.30148	0.833894			1	0	1	0	0	0	1	0	15570826	11772696	11743281	10504739	7561801	6783463	9843069	0	sp|P59114|CAPAM_MOUSE	2	CAPAM_MOUSE
P59114	Pcif1	mRNA (2'-O-methyladenosine-N(6)-)-methyltransferase	KVVDKGCDPLLPSNCEPVVSPSMFR	K[28.0313]VVDK[28.0313]GC[57.0214]DPLLPSNC[57.0214]EPVVSPSMFR	15C(57.0214), 1K(28.0313), 5K(28.0313), 7C(57.0214)	R	E	240	264	25	26.0209	25.8325	25.9592	25.8703	26.2921	25.7659	25.9889	26.8414	0.60176	0.76951	-0.301365	-1.27283			1	2	1	1	1	1	1	3	68087592	59752696	65236564	61339900	82170896	57058380	66595012	120243152	sp|P59114|CAPAM_MOUSE	3	CAPAM_MOUSE
P59114	Pcif1	mRNA (2'-O-methyladenosine-N(6)-)-methyltransferase	KVVKWNVEDTFSWLR	K[28.0313]VVK[28.0313]WNVEDTFSWLR	1K(28.0313), 4K(28.0313)	R	K	309	323	15	31.1238	31.9699	31.4903	30.9904	30.9822	30.0278	30.2831	29.5977	1.74193	0.388716	1.17092	3.22091			3	4	3	5	4	4	4	2	2339823360	4206200830	3016751870	2133312380	2121122430	1094603390	1306545790	812435650	sp|P59114|CAPAM_MOUSE	3	CAPAM_MOUSE
P59114	Pcif1	mRNA (2'-O-methyladenosine-N(6)-)-methyltransferase	LLFKYAEAAR	LLFK[28.0313]YAEAAR	4K(28.0313)	R	R	286	295	10	26.6988	26.6816	26.8245	26.5553	26.7326	26.4927	26.7553	26.7203	0.0639033	0.97142	0.0148172	0.179876			2	2	2	2	1	2	2	2	108926304	107634272	118843080	98614720	111507056	94426680	113277712	110564376	sp|P59114|CAPAM_MOUSE	2	CAPAM_MOUSE
P59114	Pcif1	mRNA (2'-O-methyladenosine-N(6)-)-methyltransferase	LQELTAAYKQSGR	LQELTAAYK[28.0313]QSGR	9K(28.0313)	R	S	659	671	13	30.026	29.5191	29.4542	27.8654	29.2399	29.6176	29.5385	30.1733	0.363725	0.85077	-0.426157	-0.840599			3	2	3	1	3	1	2	2	1093300220	832661500	702833410	244524064	633988290	849637700	779781440	1210818820	sp|P59114|CAPAM_MOUSE	2,3	CAPAM_MOUSE
P59114	Pcif1	mRNA (2'-O-methyladenosine-N(6)-)-methyltransferase	LVQDLPEELVHAGWEKCWSR	LVQDLPEELVHAGWEK[28.0313]C[57.0214]WSR	16K(28.0313), 17C(57.0214)	R	R	36	55	20	27.8668	27.8887	27.5951	28.0169	27.9837	27.9493	28.1498	27.4334	0.0747995	0.96604	-0.0371957	-0.208437			2	2	2	2	2	2	2	2	244760624	248500720	202750928	271600608	265420560	259170688	297815264	181252016	sp|P59114|CAPAM_MOUSE	4	CAPAM_MOUSE
P59114	Pcif1	mRNA (2'-O-methyladenosine-N(6)-)-methyltransferase	SAFPDTDGYFGSR	SAFPDTDGYFGSR		C	G	524	536	13	25.6591	25.2866	25.6324	25.3769	25.2529	25.3238	25.7578	25.0748	0.339097	0.859016	0.136406	0.792888			2	2	2	1	1	1	2	1	52984496	40928476	52012716	43572496	39983716	41997808	56738452	35339436	sp|P59114|CAPAM_MOUSE	2	CAPAM_MOUSE
P59114	Pcif1	mRNA (2'-O-methyladenosine-N(6)-)-methyltransferase	SQLILKLR	SQLILK[28.0313]LR	6K(28.0313)	R	Q	205	212	8	27.7212	27.6759	27.7399	27.5732	27.9719	27.5688	27.8051	27.7502	0.481181	0.807938	-0.0964575	-1.0593			1	1	1	1	1	1	1	1	221260432	214429440	224148560	199689520	263261888	199084528	234515760	225750176	sp|P59114|CAPAM_MOUSE	2	CAPAM_MOUSE
Q8BH04	Pck2	Phosphoenolpyruvate carboxykinase [GTP], mitochondrial	DEGWLAEHMLILGITNPAGKKR	DEGWLAEHM[15.9949]LILGITNPAGK[28.0313]K[28.0313]R	20K(28.0313), 21K(28.0313), 9M(15.9949)	R	Y	275	296	22	26.3468	26.1676	26.2192	25.6154	26.4808	24.3614	26.4324	22.6291	0.550574	0.784968	1.11129	1.18324			1	0	0	3	3	0	1	0	85344096	75373664	78120376	51404336	93650024	0	90564016	0	sp|Q8BH04|PCKGM_MOUSE	4	PCKGM_MOUSE
Q8BH04	Pck2	Phosphoenolpyruvate carboxykinase [GTP], mitochondrial	DEGWLAEHMLILGITNPAGKKR	DEGWLAEHMLILGITNPAGK[28.0313]K[28.0313]R	20K(28.0313), 21K(28.0313)	R	Y	275	296	22	28.0888	28.43	28.4635	28.5879	28.3383	28.043	28.2515	27.4647	0.821196	0.704675	0.368171	1.64564			4	3	3	4	3	3	4	3	285479840	361637920	370133376	403485536	339372608	276565056	319561600	185219024	sp|Q8BH04|PCKGM_MOUSE	4	PCKGM_MOUSE
Q8BH04	Pck2	Phosphoenolpyruvate carboxykinase [GTP], mitochondrial	DTVPLLAGGAR	DTVPLLAGGAR		R	G	118	128	11	25.7999	25.8316	26.6003	25.7174	26.3696	26.3184	26.3145	26.1779	0.715001	0.73318	-0.307763	-1.46697			2	2	2	2	2	2	2	2	58419212	59716140	101740896	55172636	86706392	83679984	83453520	75915888	sp|Q8BH04|PCKGM_MOUSE	2	PCKGM_MOUSE
Q8BH04	Pck2	Phosphoenolpyruvate carboxykinase [GTP], mitochondrial	EIVSFGSGYGGNSLLGKKCFALR	EIVSFGSGYGGNSLLGK[28.0313]K[28.0313]C[57.0214]FALR	17K(28.0313), 18K(28.0313), 19C(57.0214)	R	I	245	267	23	25.926	26.2658	25.7217	26.4359	27.1059	25.679	26.3556	25.7036	0.123815	0.9447	-0.123656	-0.330938			1	1	1	1	1	1	1	1	63754204	80687448	55333980	90782688	144440640	53719620	85866712	54646048	sp|Q8BH04|PCKGM_MOUSE	3	PCKGM_MOUSE
Q8BH04	Pck2	Phosphoenolpyruvate carboxykinase [GTP], mitochondrial	FDSEGQLR	FDSEGQLR		R	A	335	342	8	26.5561	26.3187	25.3448	26.2751	26.4072	26.1726	26.313	26.2516	0.243003	0.897432	-0.162406	-0.598369			1	1	1	0	1	1	1	1	98668520	83699232	42614576	81209424	88993848	75639312	83368176	79893848	sp|Q8BH04|PCKGM_MOUSE	2	PCKGM_MOUSE
Q8BH04	Pck2	Phosphoenolpyruvate carboxykinase [GTP], mitochondrial	FGYNFGR	FGYNFGR		F	Y	504	510	7	27.5248	27.5734	27.5912	27.6664	26.8351	27.6066	27.4354	27.9459	0.228841	0.901794	0.133183	0.568352			2	2	2	2	2	2	2	2	193097776	199722560	202203664	213024576	119725256	204375408	181504128	258555440	sp|Q8BH04|PCKGM_MOUSE	2	PCKGM_MOUSE
Q8BH04	Pck2	Phosphoenolpyruvate carboxykinase [GTP], mitochondrial	FLWPGFGENAR	FLWPGFGENAR		R	V	543	553	11	28.0324	28.1104	27.9102	28.0692	28.001	27.8319	27.8377	28.1817	0.304026	0.872613	0.0675225	0.723563			3	3	3	2	3	3	3	3	274539744	289782880	252243904	281619712	268614592	238907936	239867008	304457216	sp|Q8BH04|PCKGM_MOUSE	2	PCKGM_MOUSE
Q8BH04	Pck2	Phosphoenolpyruvate carboxykinase [GTP], mitochondrial	GQLGNWMSPDEFQR	GQLGNWM[15.9949]SPDEFQR	7M(15.9949)	R	A	129	142	14	25.1606	25.4174	25.4312	25.8036	25.1451	25.1173	24.9924	25.5984	0.606259	0.767653	0.239913	1.28064			1	2	1	1	1	1	1	1	37505044	44811188	45243488	58569316	37103464	36396012	33378810	50801800	sp|Q8BH04|PCKGM_MOUSE	2	PCKGM_MOUSE
Q8BH04	Pck2	Phosphoenolpyruvate carboxykinase [GTP], mitochondrial	GQLGNWMSPDEFQR	GQLGNWMSPDEFQR		R	A	129	142	14	27.8959	27.9875	27.8696	27.9424	27.9629	27.7071	27.6191	27.7808	1.04452	0.631308	0.156384	2.01714			2	2	2	2	2	2	2	2	249753136	266115840	245243104	257924880	261614384	219118592	206145072	230596560	sp|Q8BH04|PCKGM_MOUSE	2	PCKGM_MOUSE
Q8BH04	Pck2	Phosphoenolpyruvate carboxykinase [GTP], mitochondrial	GYLTEQVNQDLPKEVLAELEALEGR	GYLTEQVNQDLPK[28.0313]EVLAELEALEGR	13K(28.0313)	R	V	612	636	25	26.975	27.7032	25.7311	28.2915	28.0562	27.4034	26.893	27.934	0.266345	0.887492	-0.39645	-0.647013			2	2	1	2	2	1	2	2	131912664	218518784	55696664	328550720	279091552	177518720	124627328	256433776	sp|Q8BH04|PCKGM_MOUSE	3	PCKGM_MOUSE
Q8BH04	Pck2	Phosphoenolpyruvate carboxykinase [GTP], mitochondrial	HGVFVGSAMR	HGVFVGSAM[15.9949]R	9M(15.9949)	R	S	470	479	10	26.09	26.7734	26.3208	25.9136	26.3605	26.7251	26.3162	26.3263	0.316819	0.867775	-0.157559	-0.749051			1	1	1	3	2	1	1	3	71429112	114711024	83821448	63208260	86157264	110930776	83556112	84140904	sp|Q8BH04|PCKGM_MOUSE	2	PCKGM_MOUSE
Q8BH04	Pck2	Phosphoenolpyruvate carboxykinase [GTP], mitochondrial	HGVFVGSAMR	HGVFVGSAMR		R	S	470	479	10	30.8525	31.5819	30.5673	31.291	30.5892	30.4127	30.145	31.3633	0.61153	0.765995	0.44567	1.28978			5	5	5	4	5	4	5	5	1938824450	3214498820	1590985980	2627506180	1615322500	1429354880	1187223940	2762418940	sp|Q8BH04|PCKGM_MOUSE	2	PCKGM_MOUSE
Q8BH04	Pck2	Phosphoenolpyruvate carboxykinase [GTP], mitochondrial	IFHVNWFR	IFHVNWFR		R	R	529	536	8	27.6824	27.5285	27.4708	27.6829	27.1643	27.8587	27.6478	27.8504	0.0824445	0.963272	-0.0391459	-0.228165			2	1	1	1	1	2	1	2	215397216	193605344	186004592	215474400	150409168	243386512	210293632	242000512	sp|Q8BH04|PCKGM_MOUSE	2	PCKGM_MOUSE	Pck1	sp|Q9Z2V4|PCKGC_MOUSE
Q8BH04	Pck2	Phosphoenolpyruvate carboxykinase [GTP], mitochondrial	IQTLHVLSGDMSQLPAGVR	I[28.0313]QTLHVLSGDM[15.9949]SQLPAGVR	11M(15.9949), 1I(28.0313)	S	D	27	45	19	29.1593	29.1078	28.5442	28.9868	28.5895	28.3899	29.47	29.3167	0.00894484	0.9968	0.00800133	0.0266353			3	4	4	3	4	2	4	3	599567360	578531520	391445632	531970112	403933312	351738976	743603460	668680060	sp|Q8BH04|PCKGM_MOUSE	3	PCKGM_MOUSE
Q8BH04	Pck2	Phosphoenolpyruvate carboxykinase [GTP], mitochondrial	IQTLHVLSGDMSQLPAGVR	I[28.0313]QTLHVLSGDMSQLPAGVR	1I(28.0313)	S	D	27	45	19	30.6394	31.0326	30.6262	30.83	30.9378	30.7113	30.7021	30.811	0.0264332	0.987341	-0.00851631	-0.0772313			3	7	1	4	5	3	5	5	1970176380	2657363710	1842541180	1935223040	2486630910	1943446530	1935649920	2212246530	sp|Q8BH04|PCKGM_MOUSE	2,3	PCKGM_MOUSE
Q8BH04	Pck2	Phosphoenolpyruvate carboxykinase [GTP], mitochondrial	NPEKTLIGHVPDQR	NPEK[28.0313]TLIGHVPDQR	4K(28.0313)	C	E	231	244	14	28.0155	28.2446	27.8789	28.2132	27.9579	28.2931	28.8058	27.7125	0.159182	0.928948	-0.1043	-0.414188			2	1	2	1	1	2	1	2	271331136	318023872	246823936	311183200	260712288	328909664	469272928	219932144	sp|Q8BH04|PCKGM_MOUSE	3	PCKGM_MOUSE
Q8BH04	Pck2	Phosphoenolpyruvate carboxykinase [GTP], mitochondrial	PALPGWKVECVGDDIAWMR	PALPGWK[28.0313]VEC[57.0214]VGDDIAWMR	10C(57.0214), 7K(28.0313)	R	F	316	334	19	28.4701	27.4618	26.4779	22.9151	27.2312	26.3241	23.0107	23.2768	0.36862	0.848546	1.3705	0.849994			1	0	1	0	1	1	0	0	371848992	184847216	93461320	0	157542496	84012648	0	0	sp|Q8BH04|PCKGM_MOUSE	3	PCKGM_MOUSE
Q8BH04	Pck2	Phosphoenolpyruvate carboxykinase [GTP], mitochondrial	PFFGYNFGR	PFFGYNFGR		R	Y	502	510	9	26.7359	26.45	26.1778	26.1588	26.3029	26.4447	26.1343	26.6244	0.00799517	0.997076	0.00407934	0.0238328			2	2	2	2	2	2	2	2	111769528	91673592	75912928	74917904	82787032	91340456	73655008	103449760	sp|Q8BH04|PCKGM_MOUSE	2	PCKGM_MOUSE
Q8BH04	Pck2	Phosphoenolpyruvate carboxykinase [GTP], mitochondrial	RPKGVPLVYEAFNWR	RPK[28.0313]GVPLVYEAFNWR	3K(28.0313)	R	H	455	469	15	30.1607	30.3999	30.5618	30.8399	30.5603	30.0459	29.9323	29.0571	0.86831	0.690513	0.59169	1.72427			9	4	6	5	6	12	6	5	1200268160	1416686340	1585004930	1921975680	1583334020	1108471680	1024509820	558536450	sp|Q8BH04|PCKGM_MOUSE	3	PCKGM_MOUSE
Q8BH04	Pck2	Phosphoenolpyruvate carboxykinase [GTP], mitochondrial	SAHLCQPEGIHICDGTEAENTAILALLEEQGLIR	SAHLC[57.0214]QPEGIHIC[57.0214]DGTEAENTAILALLEEQGLIR	13C(57.0214), 5C(57.0214)	R	K	51	84	34	28.7708	23.6187	28.2537	29.0539	29.4408	29.0817	29.1739	28.9382	0.647071	0.754111	-1.73434	-1.35109			1	0	1	0	1	1	0	1	458013632	0	320036896	557311680	728716540	568136580	605633020	514342560	sp|Q8BH04|PCKGM_MOUSE	3	PCKGM_MOUSE
Q8BH04	Pck2	Phosphoenolpyruvate carboxykinase [GTP], mitochondrial	SMGPVGSPLSR	SMGPVGSPLSR		F	I	163	173	11	26.3921	26.0789	26.0881	26.1147	25.9541	26.0786	25.8507	26.4445	0.233358	0.900241	0.0864792	0.577969			2	2	1	2	1	2	2	2	88064624	70882824	71336128	72662648	65005972	70865624	60512228	91327040	sp|Q8BH04|PCKGM_MOUSE	2	PCKGM_MOUSE
Q8BH04	Pck2	Phosphoenolpyruvate carboxykinase [GTP], mitochondrial	SVGQPLTGHGDPVGQWPCNPEKTLIGHVPDQR	SVGQPLTGHGDPVGQWPC[57.0214]NPEK[28.0313]TLIGHVPDQR	18C(57.0214), 22K(28.0313)	H	E	213	244	32	26.005	26.0806	26.3573	25.6805	25.4374	25.9738	25.2722	24.8113	1.25518	0.567314	0.657185	2.36938			2	1	2	2	1	1	1	1	67342744	70964856	85967424	53778808	45437068	65901348	40522476	29440742	sp|Q8BH04|PCKGM_MOUSE	4	PCKGM_MOUSE
Q8BH04	Pck2	Phosphoenolpyruvate carboxykinase [GTP], mitochondrial	VESKTVIVTPSQR	VESK[28.0313]TVIVTPSQR	4K(28.0313)	R	D	105	117	13	27.5635	27.566	27.4616	27.597	27.5879	27.6745	27.3793	27.6948	0.186729	0.916975	-0.037118	-0.476558			3	2	3	2	3	2	3	4	285033344	300466976	267096096	284487520	287721856	340252576	250993728	320296032	sp|Q8BH04|PCKGM_MOUSE	2,3	PCKGM_MOUSE
Q8BH04	Pck2	Phosphoenolpyruvate carboxykinase [GTP], mitochondrial	VGDDIAWMR	VGDDIAWMR		C	F	326	334	9	26.0857	25.7965	24.9583	27.0164	26.4168	26.0614	26.3433	26.4569	0.352691	0.853976	-0.355371	-0.819317			2	2	1	2	2	2	2	2	71217824	58280260	32597742	135756960	89586984	70025664	85139528	92115992	sp|Q8BH04|PCKGM_MOUSE	2	PCKGM_MOUSE
Q8BH04	Pck2	Phosphoenolpyruvate carboxykinase [GTP], mitochondrial	YLEHWLSMEGQKGAR	YLEHWLSM[15.9949]EGQK[28.0313]GAR	12K(28.0313), 8M(15.9949)	R	L	511	525	15	26.3442	26.4272	25.8325	26.4775	26.4334	25.9944	26.5603	26.4598	0.184353	0.918273	-0.0916467	-0.471258			1	1	1	1	0	1	0	0	85189752	90238088	59751216	93437552	90625152	66849668	98959560	92298216	sp|Q8BH04|PCKGM_MOUSE	3	PCKGM_MOUSE
Q8BH04	Pck2	Phosphoenolpyruvate carboxykinase [GTP], mitochondrial	YLEHWLSMEGQKGAR	YLEHWLSMEGQK[28.0313]GAR	12K(28.0313)	R	L	511	525	15	27.4647	27.6357	27.7656	27.9542	27.5908	27.5005	27.5406	26.7868	0.805032	0.706959	0.350387	1.61859			3	2	1	4	2	2	2	2	185228176	208527040	228187408	260046096	202144640	189872160	195228448	115780904	sp|Q8BH04|PCKGM_MOUSE	3	PCKGM_MOUSE
Q9CQX4	Pclaf	PCNA-associated factor	TKANYVPGAYR	TK[28.0313]ANYVPGAYR	2K(28.0313)	R	K	4	14	11	26.9692	27.1092	27.7286	27.2928	26.4241	27.4521	27.3223	26.3933	0.530851	0.790689	0.377017	1.14834			1	2	2	2	1	2	2	2	131384640	144774768	222403520	164421360	90039256	183620560	167815072	88141248	sp|Q9CQX4|PAF15_MOUSE	2	PAF15_MOUSE
Q9R0L6	Pcm1	Pericentriolar material 1 protein	DQHLNNSSFVPSTSLQR	DQHLNNSSFVPSTSLQR		R	S	422	438	17	24.9719	25.05	24.9929	25.1714	24.9025	25.2954	24.9579	25.0294	0.000869257	0.999806	0.000255585	0.00261219			1	1	1	1	1	1	1	1	32907824	34738088	33388706	37787980	31362086	41178484	32588760	34245864	sp|Q9R0L6|PCM1_MOUSE	2	PCM1_MOUSE
Q9R0L6	Pcm1	Pericentriolar material 1 protein	EKFYEAKLQQQQR	EK[28.0313]FYEAK[28.0313]LQQQQR	2K(28.0313), 7K(28.0313)	R	E	730	742	13	27.9093	29.4992	28.9698	29.6129	27.9495	28.7863	29.6468	27.566	0.365746	0.849672	0.51061	0.844482			3	3	3	3	2	3	3	2	252082816	758820100	525740256	821022080	259211360	462968032	840580100	198695232	sp|Q9R0L6|PCM1_MOUSE	3	PCM1_MOUSE
Q9R0L6	Pcm1	Pericentriolar material 1 protein	HSAQTEEPVQAKLFSR	HSAQTEEPVQAK[28.0313]LFSR	12K(28.0313)	R	K	1331	1346	16	26.2739	26.2739	26.2442	26.0224	26.5595	26.6105	26.5168	26.7562	2.6464	0.133441	-0.407141	-5.08367			2	2	2	2	2	2	2	0	81137872	81138976	79488112	68160656	98901640	102463824	96015624	113349800	sp|Q9R0L6|PCM1_MOUSE	3	PCM1_MOUSE
Q9R0L6	Pcm1	Pericentriolar material 1 protein	INFSDLDQR	INFSDLDQR		R	S	107	115	9	25.0493	24.7625	25.2492	23.1712	24.5944	23.7313	23.0224	24.7476	0.374174	0.846932	0.534113	0.86062			1	1	1	0	0	1	1	0	34720292	28461302	39880648	0	0	0	0	28168124	sp|Q9R0L6|PCM1_MOUSE	2	PCM1_MOUSE
Q9R0L6	Pcm1	Pericentriolar material 1 protein	KQLEALMAEHQR	K[28.0313]QLEALM[15.9949]AEHQR	1K(28.0313), 7M(15.9949)	R	R	839	850	12	26.0325	23.6362	23.4411	25.9007	26.0502	26.395	26.0178	24.3714	0.527859	0.791521	-0.955991	-1.14302			1	0	0	1	1	1	1	0	68638240	0	0	62645360	69486200	88242608	67942416	0	sp|Q9R0L6|PCM1_MOUSE	3	PCM1_MOUSE
Q9R0L6	Pcm1	Pericentriolar material 1 protein	KQLEALMAEHQR	K[28.0313]QLEALMAEHQR	1K(28.0313)	R	R	839	850	12	26.4024	26.1717	26.1981	26.6299	26.2455	26.2993	26.1799	26.2622	0.421294	0.828806	0.103803	0.949433			1	2	2	2	2	2	2	0	88697864	75589640	76985384	103850192	79559032	82577960	76023112	80482336	sp|Q9R0L6|PCM1_MOUSE	3	PCM1_MOUSE
Q9R0L6	Pcm1	Pericentriolar material 1 protein	LAKFAGR	LAK[28.0313]FAGR	3K(28.0313)	S	K	1655	1661	7	26.1292	25.414	24.9488	22.925	25.2296	26.6249	25.18	26.7783	0.647827	0.753485	-1.09893	-1.35239			0	0	0	0	0	0	1	0	73398744	44707584	32384994	0	39342880	103491600	38012184	115098376	sp|Q9R0L6|PCM1_MOUSE	2	PCM1_MOUSE
Q9R0L6	Pcm1	Pericentriolar material 1 protein	NPSVSEHLPDEKVQLFSKMR	NPSVSEHLPDEK[28.0313]VQLFSK[28.0313]MR	12K(28.0313), 18K(28.0313)	R	V	382	401	20	27.2545	26.4412	27.9333	28.2228	26.4753	26.6801	27.9088	26.3468	0.526978	0.791602	0.610223	1.14145			2	1	2	1	1	1	2	1	160116832	91114360	256314112	313263136	93297440	107525296	251989584	85341616	sp|Q9R0L6|PCM1_MOUSE	4	PCM1_MOUSE
Q9R0L6	Pcm1	Pericentriolar material 1 protein	QAESLSLTR	QAESLSLTR		R	E	367	375	9	27.8627	28.5553	27.6275	27.5086	26.5277	27.8263	27.4765	27.5711	0.712123	0.735012	0.538137	1.46209			2	1	1	1	2	2	1	1	244062208	394459904	207355312	190948160	96745776	237980448	186744400	199403088	sp|Q9R0L6|PCM1_MOUSE	2	PCM1_MOUSE
Q9R0L6	Pcm1	Pericentriolar material 1 protein	SVPEQAELEKLKQR	SVPEQAELEK[28.0313]LK[28.0313]QR	10K(28.0313), 12K(28.0313)	M	I	93	106	14	26.0191	25.9581	25.4734	25.6737	22.7245	26.5916	26.1643	26.8691	0.0711564	0.967551	0.19369	0.198947			1	0	0	0	0	1	0	0	68001936	65189036	46586908	53523788	0	101130192	75203176	122574104	sp|Q9R0L6|PCM1_MOUSE	3	PCM1_MOUSE
P23506	Pcmt1	Protein-L-isoaspartate(D-aspartate) O-methyltransferase	AWKSGGASHSELIHNLR	n[42.0106]AWK[28.0313]SGGASHSELIHNLR	3K(28.0313), N-term(42.0106)	M	K	2	18	17	27.1075	27.5728	26.9609	26.6991	27.4923	27.1355	26.6022	26.8039	0.105505	0.953202	0.0766211	0.286237			3	3	2	2	3	3	3	3	249058944	325262016	213993632	185168912	310668480	247889392	168270400	202061920	sp|P23506|PIMT_MOUSE	3,4	PIMT_MOUSE
P23506	Pcmt1	Protein-L-isoaspartate(D-aspartate) O-methyltransferase	KNGIIKTDKVFEVMLATDR	K[28.0313]NGIIK[28.0313]TDK[28.0313]VFEVMLATDR	1K(28.0313), 6K(28.0313), 9K(28.0313)	R	S	19	37	19	22.209	26.8503	29.3408	29.1216	27.4955	24.2506	26.2655	24.5014	0.285486	0.880756	1.25217	0.686184			0	1	3	2	2	0	1	0	0	120986160	866191040	745613380	189226096	0	80670320	0	sp|P23506|PIMT_MOUSE	3,4	PIMT_MOUSE
P23506	Pcmt1	Protein-L-isoaspartate(D-aspartate) O-methyltransferase	MGYAEEAPYDAIHVGAAAPVVPQALIDQLKPGGR	MGYAEEAPYDAIHVGAAAPVVPQALIDQLK[28.0313]PGGR	30K(28.0313)	R	L	145	178	34	28.5125	28.6651	28.3782	28.1572	28.6525	28.4323	27.8795	28.2599	0.255659	0.892292	0.122231	0.624867			3	1	2	1	2	2	2	1	511788800	745172350	492619904	426112608	651002180	502287360	348097152	53829904	sp|P23506|PIMT_MOUSE	3,4	PIMT_MOUSE
P59913	Pcmtd1	Protein-L-isoaspartate O-methyltransferase domain-containing protein 1	EEPPQNLLR	EEPPQNLLR		R	E	327	335	9	25.7857	25.807	25.6869	25.6425	25.934	26.4444	25.7017	26.1787	1.05332	0.629674	-0.334146	-2.03177			2	1	1	1	1	2	1	2	57846708	58707008	54018476	52378084	64109532	91315944	54571972	75958064	sp|P59913|PCMD1_MOUSE	2	PCMD1_MOUSE
P59913	Pcmtd1	Protein-L-isoaspartate O-methyltransferase domain-containing protein 1	EKIMKLPLPESLKAYLTYFR	EK[28.0313]IMK[28.0313]LPLPESLK[28.0313]AYLTYFR	13K(28.0313), 2K(28.0313), 5K(28.0313)	R	D	336	355	20	29.2843	29.9817	29.2901	28.4935	29.1845	24.979	29.5951	23.8966	0.78581	0.712098	2.34859	1.58636			7	5	3	5	7	1	4	1	653790530	1060213250	656434820	377926048	610104130	0	811000830	0	sp|P59913|PCMD1_MOUSE	4	PCMD1_MOUSE
P59913	Pcmtd1	Protein-L-isoaspartate O-methyltransferase domain-containing protein 1	NFINDEMQAKGIPQR	NFINDEMQAK[28.0313]GIPQR	10K(28.0313)	R	A	257	271	15	28.9577	30.0726	29.8234	30.1636	29.9992	29.7813	30.0816	29.6518	0.163861	0.927237	-0.124179	-0.424925			2	2	1	2	2	3	2	2	521353888	1129151360	950000260	1202629380	1073151740	922696580	1136248700	843479680	sp|P59913|PCMD1_MOUSE	3	PCMD1_MOUSE
Q8BHD8	Pcmtd2	Protein-L-isoaspartate O-methyltransferase domain-containing protein 2	LPLPDPLKYYLLYYR	LPLPDPLK[28.0313]YYLLYYR	8K(28.0313)	R	E	343	357	15	27.6753	28.8752	27.9049	28.4394	27.8657	28.0044	29.5888	28.9999	0.340084	0.85845	-0.391	-0.794816			3	3	3	3	3	3	3	3	214331632	492388000	251315584	364020288	244582192	269262144	807464960	536817120	sp|Q8BHD8|PCMD2_MOUSE	3	PCMD2_MOUSE
Q8BHD8	Pcmtd2	Protein-L-isoaspartate O-methyltransferase domain-containing protein 2	TLQETKPEPPVNFLR	TLQETK[28.0313]PEPPVNFLR	6K(28.0313)	R	Q	323	337	15	27.6911	28.2881	27.376	27.546	27.8824	27.981	28.7224	28.2529	0.897313	0.681538	-0.484406	-1.77256			1	1	1	1	1	1	1	1	216688656	327763808	174181552	195957280	247420048	264927712	442888960	319879712	sp|Q8BHD8|PCMD2_MOUSE	3	PCMD2_MOUSE
P17918	Pcna	Proliferating cell nuclear antigen	AGNEDIITLR	AGNEDIITLR		C	A	82	91	10	28.12	27.8617	28.0863	28.2617	27.5083	27.7127	27.966	27.438	1.58987	0.440236	0.426201	2.94704			2	2	2	2	2	2	2	2	291713760	243902736	284986048	321827072	190901504	219959824	262191040	181824128	sp|P17918|PCNA_MOUSE	2	PCNA_MOUSE
P17918	Pcna	Proliferating cell nuclear antigen	MPSGEFAR	MPSGEFAR		K	I	139	146	8	28.7072	27.1784	27.6681	26.9295	27.1707	27.5435	27.4637	27.7016	0.139884	0.938222	0.150921	0.369241			2	2	2	2	2	2	2	2	438251232	151887680	213270064	127812728	151079232	195626848	185089664	218276976	sp|P17918|PCNA_MOUSE	2	PCNA_MOUSE
P17918	Pcna	Proliferating cell nuclear antigen	NLAMGVNLTSMSKILKCAGNEDIITLR	NLAMGVNLTSMSK[28.0313]ILK[28.0313]C[57.0214]AGNEDIITLR	13K(28.0313), 16K(28.0313), 17C(57.0214)	R	A	65	91	27	27.6447	27.3498	27.0623	28.0836	27.7731	27.1437	27.4175	26.6174	0.399542	0.836508	0.297159	0.90872			2	1	1	1	2	1	1	1	209837456	171047520	140145632	284443360	229375280	148276800	179263040	102955424	sp|P17918|PCNA_MOUSE	3	PCNA_MOUSE
P17918	Pcna	Proliferating cell nuclear antigen	SEGFDTYR	SEGFDTYR		R	C	54	61	8	25.8216	25.6312	25.9999	25.9057	26.2916	26.3925	26.3034	26.0774	2.21602	0.236158	-0.426606	-4.13963			2	2	2	2	2	2	2	2	59304416	51970952	67104400	62863340	82140992	88089360	82817160	70807264	sp|P17918|PCNA_MOUSE	2	PCNA_MOUSE
P17918	Pcna	Proliferating cell nuclear antigen	SKILKCAGNEDIITLR	SK[28.0313]ILK[28.0313]C[57.0214]AGNEDIITLR	2K(28.0313), 5K(28.0313), 6C(57.0214)	M	A	76	91	16	27.8765	27.8342	27.8319	28.3519	26.5767	27.9181	26.8805	25.1582	1.2125	0.583167	1.34023	2.29756			0	1	1	1	0	1	1	1	246407328	239292512	238910336	342596864	100091344	253627376	123551240	37442028	sp|P17918|PCNA_MOUSE	3	PCNA_MOUSE
P17918	Pcna	Proliferating cell nuclear antigen	VIKMPSGEFAR	VIK[28.0313]MPSGEFAR	3K(28.0313)	C	I	136	146	11	29.6007	29.3598	29.4773	29.5297	29.1078	29.0532	29.3415	29.2043	2.092	0.266935	0.315157	3.88848			2	3	3	3	2	3	3	3	804252800	804460100	792735810	770275650	625153150	574508540	687819970	623877760	sp|P17918|PCNA_MOUSE	2,3	PCNA_MOUSE
Q6P8I4	Pcnp	PEST proteolytic signal-containing nuclear protein	AGAAGGPEEEAEKPVKTKTVSSSNGGESSSR	AGAAGGPEEEAEK[28.0313]PVK[28.0313]TK[28.0313]TVSSSNGGESSSR	13K(28.0313), 16K(28.0313), 18K(28.0313)	R	S	17	47	31	28.237	28.9513	28.4833	29.7599	27.5047	28.8031	29.2617	27.3783	0.490703	0.805091	0.620914	1.0765			5	5	3	7	5	6	6	4	298845440	626219010	358295040	1056371710	198178320	498346624	807172740	174461536	sp|Q6P8I4|PCNP_MOUSE	3,4	PCNP_MOUSE
Q6P8I4	Pcnp	PEST proteolytic signal-containing nuclear protein	FAIGSQTAR	F[28.0313]AIGSQTAR	1F(28.0313)	G	K	73	81	9	29.478	23.8845	29.1978	23.528	28.1154	29.0619	23.0226	28.4817	0.112008	0.950263	-0.648324	-0.302248			0	0	0	0	0	0	0	1	747737540	0	615785470	0	290797248	560407940	0	374833344	sp|Q6P8I4|PCNP_MOUSE	2	PCNP_MOUSE
Q6P8I4	Pcnp	PEST proteolytic signal-containing nuclear protein	KASAISIR	K[28.0313]ASAISIR	1K(28.0313)	R	L	82	89	8	28.0632	28.0082	27.9691	28.1549	27.2035	28.088	27.887	28.0563	0.526964	0.791523	0.240157	1.14143			1	1	1	1	1	1	1	1	280450880	269966304	262751280	298856256	154545168	285311328	248212960	279124096	sp|Q6P8I4|PCNP_MOUSE	2	PCNP_MOUSE
Q6P8I4	Pcnp	PEST proteolytic signal-containing nuclear protein	NIKSHLGNVHDQDN	NIK[28.0313]SHLGNVHDQDN	3K(28.0313)	R	-	165	178	14	30.1657	32.1504	31.2622	32.2495	31.5419	30.8952	31.5824	29.056	0.394615	0.838994	0.688105	0.899432			3	3	4	4	2	3	3	2	1137687940	7106480600	4537263600	4098038270	3093332740	1603698300	2275752190	600696320	sp|Q6P8I4|PCNP_MOUSE	2,3	PCNP_MOUSE
Q6P8I4	Pcnp	PEST proteolytic signal-containing nuclear protein	SAEDEAADLPTKPTKMSKFGFAIGSQTAR	SAEDEAADLPTK[28.0313]PTK[28.0313]MSK[28.0313]FGFAIGSQTAR	12K(28.0313), 15K(28.0313), 18K(28.0313)	R	K	53	81	29	30.8931	31.9108	31.1714	31.4137	30.8303	31.2983	31.2513	30.4445	0.633662	0.757955	0.39114	1.32802			5	5	5	5	5	5	5	4	1994122500	4037521660	2418434300	2860559360	1909115520	2640799740	2556116740	1461244930	sp|Q6P8I4|PCNP_MOUSE	4	PCNP_MOUSE
Q6P8I4	Pcnp	PEST proteolytic signal-containing nuclear protein	SKFGFAIGSQTAR	SK[28.0313]FGFAIGSQTAR	2K(28.0313)	M	K	69	81	13	24.4684	24.4367	24.4789	24.4908	23.7398	24.9443	24.4219	24.7823	0.00424364	0.998307	-0.00339985	-0.0127035			1	1	1	1	0	1	1	1	23211896	22708554	23381332	23575630	14008812	32283448	22476908	28854150	sp|Q6P8I4|PCNP_MOUSE	2	PCNP_MOUSE
P48725	Pcnt	Pericentrin	AAKDNLQKELQIEASR	AAK[28.0313]DNLQK[28.0313]ELQIEASR	3K(28.0313), 8K(28.0313)	R	C	2354	2369	16	28.4304	28.4618	27.7694	28.0446	28.1808	28.4249	28.7771	28.4176	0.632973	0.758233	-0.273568	-1.32683			2	1	2	2	1	1	1	1	361741792	369694720	228776224	276861920	304273248	360363968	460008352	358554016	sp|P48725|PCNT_MOUSE	3	PCNT_MOUSE
P48725	Pcnt	Pericentrin	ADLELAQGEGKALR	ADLELAQGEGK[28.0313]ALR	11K(28.0313)	R	D	920	933	14	25.339	25.1319	25.2009	24.8074	25.3385	24.9616	25.0399	24.8618	0.177058	0.921376	0.0693622	0.454888			1	1	2	1	1	1	2	1	42443412	36767992	38568424	29360176	42428908	32673262	34494568	30489112	sp|P48725|PCNT_MOUSE	2	PCNT_MOUSE
P48725	Pcnt	Pericentrin	AGLLLDHEDAADTSDAR	AGLLLDHEDAADTSDAR		R	L	961	977	17	23.9102	24.0118	24.086	22.7665	24.2954	24.0927	23.4323	23.5576	0.154513	0.931102	-0.15089	-0.403413			0	1	2	0	1	0	0	0	15764935	16915292	17808006	0	20589126	17891210	0	0	sp|P48725|PCNT_MOUSE	2	PCNT_MOUSE
P48725	Pcnt	Pericentrin	AKLANFR	AK[28.0313]LANFR	2K(28.0313)	R	Q	17	23	7	27.4986	27.4045	27.3806	26.9145	26.9177	26.8955	26.9201	27.3963	0.732496	0.727682	0.267166	1.49658			1	1	1	1	1	1	1	1	189632448	177657088	174736432	126493016	126774008	124838624	126988128	176645760	sp|P48725|PCNT_MOUSE	2	PCNT_MOUSE
P48725	Pcnt	Pericentrin	ALDLSSWSSPEVVR	ALDLSSWSSPEVVR		R	K	1852	1865	14	24.677	25.124	22.5935	23.0805	25.7251	24.819	25.3054	25.2106	1.14642	0.604255	-1.39625	-2.18689			0	1	0	0	1	0	1	1	26823444	36567080	0	0	55465828	29598646	41464036	38828960	sp|P48725|PCNT_MOUSE	2	PCNT_MOUSE
P48725	Pcnt	Pericentrin	ALLQHENEVVHR	ALLQHENEVVHR		R	R	1423	1434	12	27.668	27.3567	26.0898	25.977	27.2336	27.8212	26.7236	26.8006	0.313926	0.868653	-0.371868	-0.743308			2	1	2	0	3	2	2	2	213255664	171864624	78044960	66049088	192028720	237148864	121469160	116890608	sp|P48725|PCNT_MOUSE	2,3	PCNT_MOUSE
P48725	Pcnt	Pericentrin	AQHESELEHLR	AQHESELEHLR		R	V	390	400	11	24.4048	25.4672	24.0066	25.2364	25.6196	25.9705	25.1439	24.1198	0.353915	0.853689	-0.434693	-0.821684			0	0	0	1	0	0	1	0	0	46385184	0	39529868	51554944	65750988	37072880	0	sp|P48725|PCNT_MOUSE	3	PCNT_MOUSE
P48725	Pcnt	Pericentrin	AVLDGKEKELKVVLEELESER	AVLDGK[28.0313]EK[28.0313]ELK[28.0313]VVLEELESER	11K(28.0313), 6K(28.0313), 8K(28.0313)	R	G	2280	2300	21	27.3526	27.724	27.1178	28.2832	27.7769	27.7885	26.2983	26.8016	0.453408	0.816542	0.453062	1.00873			1	2	2	1	0	1	1	1	171377920	221690288	145639904	326661376	229981888	231830128	82523936	116975768	sp|P48725|PCNT_MOUSE	4	PCNT_MOUSE
P48725	Pcnt	Pericentrin	DEHQQALELLR	DEHQQALELLR		R	A	735	745	11	26.0607	25.8853	25.7719	26.1224	26.2174	26.3627	25.8377	26.1294	0.612865	0.765526	-0.176723	-1.29209			0	1	2	0	2	0	1	0	69993576	61979468	57296488	73048936	78023416	86289760	59969080	73405952	sp|P48725|PCNT_MOUSE	2	PCNT_MOUSE
P48725	Pcnt	Pericentrin	DKVFLLNR	DK[28.0313]VFLLNR	2K(28.0313)	R	E	881	888	8	28.4297	28.3537	27.957	28.0815	28.532	28.2619	29.2039	28.6203	1.01797	0.641979	-0.449039	-1.97303			2	3	2	3	3	2	2	1	361568896	343020064	260557936	284035040	388130592	321864736	618384580	412641408	sp|P48725|PCNT_MOUSE	2	PCNT_MOUSE
P48725	Pcnt	Pericentrin	DPLDGFPR	DPLDGFPR		R	D	2062	2069	8	26.2471	26.1828	26.3408	25.1901	26.3859	26.577	26.0087	27.0225	0.727752	0.729562	-0.508348	-1.48856			1	1	0	0	1	2	1	1	79644184	76173336	84989976	38279200	87689384	100107968	67515648	136326496	sp|P48725|PCNT_MOUSE	2	PCNT_MOUSE
P48725	Pcnt	Pericentrin	DQFQEQQQELEKIR	DQFQEQQQELEK[28.0313]IR	12K(28.0313)	R	Q	2528	2541	14	24.3897	24.3585	24.3292	24.7012	24.5905	24.687	24.6164	23.1908	0.182787	0.918767	0.173494	0.467754			0	1	1	1	1	1	1	0	21979998	21509440	21077770	27276918	25262124	27009442	25719942	0	sp|P48725|PCNT_MOUSE	2,3	PCNT_MOUSE
P48725	Pcnt	Pericentrin	DSQCVQLDEEVELLQEKLR	DSQC[57.0214]VQLDEEVELLQEK[28.0313]LR	17K(28.0313), 4C(57.0214)	R	E	1296	1314	19	23.9252	24.4469	24.7114	24.5871	24.8196	24.4061	24.6814	24.6619	0.539074	0.787995	-0.224582	-1.16292			1	1	1	1	2	1	1	1	15929400	22869226	27471618	25203320	29610154	22231364	26906270	26543430	sp|P48725|PCNT_MOUSE	3	PCNT_MOUSE
P48725	Pcnt	Pericentrin	DTNSETCKLQQPNLSENGPR	DTNSETC[57.0214]K[28.0313]LQQPNLSENGPR	7C(57.0214), 8K(28.0313)	R	N	1749	1768	20	27.4984	27.6312	27.405	27.2516	27.5023	27.7934	27.4375	27.7771	0.725947	0.730688	-0.181019	-1.4855			2	2	2	2	2	2	2	2	189608704	207876448	177717552	159786816	190109776	232624608	181767488	229999552	sp|P48725|PCNT_MOUSE	3	PCNT_MOUSE
P48725	Pcnt	Pericentrin	EELNGSWDPVLAQASHLEELEHLR	EELNGSWDPVLAQASHLEELEHLR		R	S	355	378	24	24.8333	25.0857	24.6445	24.86	25.2385	24.6952	25.2508	24.9412	0.499183	0.802606	-0.175537	-1.09177			1	1	1	1	1	1	0	2	31632596	47858892	27752296	32223594	41889488	28745430	11495117	43450872	sp|P48725|PCNT_MOUSE	3,4	PCNT_MOUSE
P48725	Pcnt	Pericentrin	EKAESEKLSIISR	EK[28.0313]AESEK[28.0313]LSIISR	2K(28.0313), 7K(28.0313)	R	F	526	538	13	28.2205	28.5166	29.4074	29.6614	29.2576	28.1783	29.0073	28.4799	0.206646	0.910338	0.220688	0.520471			1	1	1	1	1	1	1	1	312766560	384019424	712033470	849143680	641830980	303750208	539599300	374378976	sp|P48725|PCNT_MOUSE	3	PCNT_MOUSE
P48725	Pcnt	Pericentrin	EKEEMALR	EK[28.0313]EEMALR	2K(28.0313)	R	S	186	193	8	25.3711	23.8822	23.9456	23.3787	25.507	23.8651	24.8262	26.8355	0.717798	0.73303	-1.11406	-1.47171			0	0	0	0	0	0	0	1	0	0	0	0	47685516	0	29746820	119751832	sp|P48725|PCNT_MOUSE	2	PCNT_MOUSE
P48725	Pcnt	Pericentrin	EMLTQELENLKR	EMLTQELENLK[28.0313]R	11K(28.0313)	R	Q	761	772	12	25.2199	23.1649	23.8262	22.7181	25.0132	24.0126	25.2034	24.8176	0.854342	0.696848	-1.02942	-1.70099			1	1	0	0	1	1	1	1	39079952	0	0	0	33862264	16924290	38635840	29569646	sp|P48725|PCNT_MOUSE	2	PCNT_MOUSE
P48725	Pcnt	Pericentrin	FLVKKWQEVDR	FLVK[28.0313]K[28.0313]WQEVDR	4K(28.0313), 5K(28.0313)	R	K	2774	2784	11	27.624	27.0861	27.6234	27.6935	26.7085	27.7669	27.7148	23.9661	0.488213	0.805869	0.967683	1.07201			2	2	1	1	1	1	1	0	206845808	142473520	206764896	217064896	109662080	228391392	220284512	0	sp|P48725|PCNT_MOUSE	3	PCNT_MOUSE
P48725	Pcnt	Pericentrin	GEGLGGQALR	GEGLGGQALR		R	S	1505	1514	10	23.3383	23.5106	23.6564	22.6098	23.2932	23.8871	24.1036	23.7784	0.845769	0.698857	-0.486834	-1.68669			1	1	1	0	0	1	0	1	10605205	11950662	13221754	0	10279320	15514690	0	14388607	sp|P48725|PCNT_MOUSE	2	PCNT_MOUSE
P48725	Pcnt	Pericentrin	GKGQALQAQQEEQQLR	GK[28.0313]GQALQAQQEEQQLR	2K(28.0313)	R	Y	2301	2316	16	23.4547	23.1153	23.9705	22.7882	23.1901	23.3043	23.2859	23.6172	0.0217548	0.989645	-0.0171866	-0.0638791			1	0	1	0	0	0	0	1	11496529	9086570	16438175	7243088	9569890	10358381	10227321	12867036	sp|P48725|PCNT_MOUSE	2	PCNT_MOUSE
P48725	Pcnt	Pericentrin	HLQDQQAAQILDLER	HLQDQQAAQILDLER		R	S	548	562	15	25.9334	25.7574	26.0136	25.4381	25.978	25.7504	25.984	25.8037	0.273798	0.884853	-0.09337	-0.662337			1	1	1	1	1	1	1	1	64082312	56720780	67746960	45459356	66091536	56445776	66368912	58570552	sp|P48725|PCNT_MOUSE	2	PCNT_MOUSE
P48725	Pcnt	Pericentrin	IANELQKTLSKEQETASDVR	IANELQK[28.0313]TLSK[28.0313]EQETASDVR	11K(28.0313), 7K(28.0313)	C	K	2218	2237	20	27.1465	27.1554	24.518	26.5175	26.588	26.7898	26.8264	23.172	0.175062	0.922408	0.490266	0.450387			0	1	0	0	1	0	1	0	148561248	149484800	0	96061616	100875656	116022904	119000632	0	sp|P48725|PCNT_MOUSE	3	PCNT_MOUSE
P48725	Pcnt	Pericentrin	KQENTSLLESLDKVQQEVLR	K[28.0313]QENTSLLESLDK[28.0313]VQQEVLR	13K(28.0313), 1K(28.0313)	C	L	2258	2277	20	27.8987	27.9849	27.2172	28.1192	27.9193	27.7256	28.0282	27.3542	0.0688455	0.968675	0.0481768	0.192897			2	2	2	3	2	2	2	1	250228016	265639552	156026544	291562912	253833664	221940512	273738432	171564512	sp|P48725|PCNT_MOUSE	3	PCNT_MOUSE
P48725	Pcnt	Pericentrin	LLTEQLSR	LLTEQLSR		R	N	2407	2414	8	26.0615	26.219	23.7008	24.7239	26.3304	26.5354	25.7564	26.9265	0.963254	0.661009	-1.21084	-1.88215			1	1	1	0	1	1	1	1	70032688	78110392	0	0	84378816	97260784	56682896	127550096	sp|P48725|PCNT_MOUSE	2	PCNT_MOUSE
P48725	Pcnt	Pericentrin	LSLNNMHTAQLELTQANLQKEKETALTELR	LSLNNMHTAQLELTQANLQK[28.0313]EK[28.0313]ETALTELR	20K(28.0313), 22K(28.0313)	R	E	125	154	30	23.6969	25.3611	24.1943	23.2862	25.513	25.2477	23.7158	25.233	0.620483	0.762962	-0.79271	-1.30527			0	1	1	0	1	1	0	1	0	43097128	0	0	47880960	39840248	0	39434972	sp|P48725|PCNT_MOUSE	4	PCNT_MOUSE
P48725	Pcnt	Pericentrin	QETQVQHALLR	Q[-17.0265]ETQVQHALLR	1Q(-17.0265)	R	K	2423	2433	11	23.282	23.8022	23.5018	24.3511	24.2459	24.2438	24.4609	24.5993	1.41394	0.511005	-0.653138	-2.63976			0	0	0	0	1	0	1	1	0	14627969	11878200	21400142	19894428	19865436	23091486	25416546	sp|P48725|PCNT_MOUSE	2	PCNT_MOUSE
P48725	Pcnt	Pericentrin	QETQVQHALLR	QETQVQHALLR		R	K	2423	2433	11	27.0035	26.0183	26.6638	26.3313	26.6751	26.8281	26.2666	26.0727	0.0557982	0.975165	0.0435839	0.158277			1	1	2	0	1	0	1	0	134541408	67965432	106319216	84431904	107156824	119138904	80730760	70578144	sp|P48725|PCNT_MOUSE	3	PCNT_MOUSE
P48725	Pcnt	Pericentrin	QQLLCAAGLLTSFTNHTVDR	QQLLC[57.0214]AAGLLTSFTNHTVDR	5C(57.0214)	R	T	2542	2561	20	25.0849	24.3101	24.7582	23.66	24.64	24.5564	24.6798	24.1611	0.0599819	0.973253	-0.0560198	-0.169465			1	1	1	0	0	1	0	1	35587492	20800354	28376414	0	26143794	24673034	26875244	18758760	sp|P48725|PCNT_MOUSE	3	PCNT_MOUSE
P48725	Pcnt	Pericentrin	QSKSSLKQDGTDLQSSLR	Q[-17.0265]SK[28.0313]SSLK[28.0313]QDGTDLQSSLR	1Q(-17.0265), 3K(28.0313), 7K(28.0313)	R	H	2655	2672	18	27.8018	28.2452	27.8509	27.3874	27.8167	28.1617	28.3332	28.3498	0.795394	0.709986	-0.344005	-1.60244			2	2	2	2	2	2	2	2	233972608	318175328	242072912	175558960	236404752	300262144	338167680	342085504	sp|P48725|PCNT_MOUSE	3	PCNT_MOUSE
P48725	Pcnt	Pericentrin	QSKSSLKQDGTDLQSSLR	QSK[28.0313]SSLK[28.0313]QDGTDLQSSLR	3K(28.0313), 7K(28.0313)	R	H	2655	2672	18	28.4834	28.5605	29.2274	29.6253	28.962	28.3189	29.2252	28.7365	0.19232	0.915201	0.163523	0.488981			1	2	1	1	1	1	1	2	375293408	395886464	628531580	828142340	522898720	334851104	627551870	447252608	sp|P48725|PCNT_MOUSE	3	PCNT_MOUSE
P48725	Pcnt	Pericentrin	SELQAAQAAKEVFGQLLANQAHGHSQALEALQQR	SELQAAQAAK[28.0313]EVFGQLLANQAHGHSQALEALQQR	10K(28.0313)	R	L	1515	1548	34	24.9496	23.4727	23.9554	24.7311	25.5084	25.6796	25.7834	25.0502	1.75271	0.38202	-1.22822	-3.24067			2	1	2	1	1	2	2	2	32401800	0	0	0	47730784	53742460	57753228	34743120	sp|P48725|PCNT_MOUSE	4	PCNT_MOUSE
P48725	Pcnt	Pericentrin	SELTEQLASSESR	SELTEQLASSESR		R	R	676	688	13	24.1473	23.9676	24.0448	23.959	23.7263	23.6771	23.6367	24.346	0.480534	0.808227	0.183175	1.05813			0	2	1	1	0	0	0	2	18580946	16404831	17306874	16307284	13877579	13412726	13042444	21324794	sp|P48725|PCNT_MOUSE	2	PCNT_MOUSE
P48725	Pcnt	Pericentrin	SEMEKNAQTIETLKQDWESER	SEMEK[28.0313]NAQTIETLK[28.0313]QDWESER	14K(28.0313), 5K(28.0313)	R	E	207	227	21	26.3001	26.2506	26.4402	26.7545	26.4524	26.3618	26.6869	26.3458	0.0653642	0.970784	-0.0253549	-0.183737			1	2	1	1	1	1	2	1	82629184	79841848	91050584	113218984	91824016	86238880	108034160	85285552	sp|P48725|PCNT_MOUSE	3	PCNT_MOUSE
P48725	Pcnt	Pericentrin	SGQEAAELKEKLR	SGQEAAELK[28.0313]EK[28.0313]LR	11K(28.0313), 9K(28.0313)	R	S	194	206	13	26.3871	26.9482	25.7849	26.4758	26.3539	26.3612	26.1864	23.9751	0.492359	0.80441	0.679864	1.07949			1	1	1	1	1	1	2	0	87763712	129487576	57813944	110779240	85763216	101294024	87759224	0	sp|P48725|PCNT_MOUSE	2,3	PCNT_MOUSE
P48725	Pcnt	Pericentrin	SLELSEALQHER	SLELSEALQHER		R	L	2395	2406	12	26.2629	25.602	25.7415	25.9865	26.2721	24.0843	25.8344	25.8854	0.31456	0.868494	0.379189	0.744567			2	1	1	0	1	0	1	1	80521504	50929236	56101288	66482924	81036624	0	59830740	61984004	sp|P48725|PCNT_MOUSE	2	PCNT_MOUSE
P48725	Pcnt	Pericentrin	SLMEQQGHLR	SLMEQQGHLR		R	Q	563	572	10	24.467	24.7374	24.6118	24.4678	24.8425	24.5105	24.7587	24.8472	0.822545	0.704803	-0.168731	-1.64789			1	1	1	1	1	0	1	1	23190618	27969694	25638252	23202710	30083704	23900202	28386354	30182656	sp|P48725|PCNT_MOUSE	2	PCNT_MOUSE
P48725	Pcnt	Pericentrin	TIKDWTSSNEKAVSSLMR	TIK[28.0313]DWTSSNEK[28.0313]AVSSLMR	11K(28.0313), 3K(28.0313)	R	T	2562	2579	18	24.7855	23.6964	23.4415	24.5498	24.924	24.6983	24.7418	23.7491	0.437121	0.822052	-0.409985	-0.97877			0	0	0	0	0	0	1	0	28918406	0	0	24559646	31831820	27221536	28055270	0	sp|P48725|PCNT_MOUSE	3	PCNT_MOUSE
P48725	Pcnt	Pericentrin	VLESELEDQLVQHR	VLESELEDQLVQHR		R	G	1215	1228	14	26.3016	26.4353	26.5303	26.148	23.2587	23.9237	22.4761	26.2533	1.5652	0.449916	2.37587	2.90337			1	0	0	0	0	0	0	0	82715112	90746776	96918432	74356072	0	0	0	79986848	sp|P48725|PCNT_MOUSE	3	PCNT_MOUSE
Q8VI59	Pcnx3	Pecanex-like protein 3	SAILSNTPSLLALR	SAILSNTPSLLALR		R	H	1689	1702	14	24.7283	23.2385	24.6789	24.8137	24.5926	23.3534	24.2501	24.6425	0.120549	0.946226	0.1552	0.323049			0	0	0	0	0	0	0	1	27795110	0	26859066	29489018	25299600	0	19952666	26189462	sp|Q8VI59|PCX3_MOUSE	2	PCX3_MOUSE
Q61398	Pcolce	Procollagen C-endopeptidase enhancer 1	FCGTFRPAPVVAPGNQVTLR	FC[57.0214]GTFRPAPVVAPGNQVTLR	2C(57.0214)	R	M	110	129	20	23.0244	26.9739	22.7088	22.8888	26.4681	23.7258	26.5588	26.2121	0.733619	0.727271	-1.84224	-1.49848			0	0	0	1	1	0	0	1	0	131807776	0	0	92832824	0	98851520	77735792	sp|Q61398|PCOC1_MOUSE	3	PCOC1_MOUSE
Q61398	Pcolce	Procollagen C-endopeptidase enhancer 1	GPILPPESFVVLYR	GPILPPESFVVLYR		R	S	432	445	14	25.6011	26.4043	25.7982	25.803	25.3781	25.8258	25.3564	26.7079	0.0849682	0.962208	0.08465	0.234623			1	1	1	0	1	1	0	1	50899224	88815920	58348352	58545048	43606884	59475024	42956024	109617104	sp|Q61398|PCOC1_MOUSE	2	PCOC1_MOUSE
P53808	Pctp	Phosphatidylcholine transfer protein	KIYVVLAQSISAPQFPEKSGVIR	K[28.0313]IYVVLAQSISAPQFPEK[28.0313]SGVIR	18K(28.0313), 1K(28.0313)	R	V	129	151	23	25.6062	25.8916	25.4993	25.9759	23.5882	25.5939	25.5334	25.2704	0.752403	0.722029	0.746759	1.53018			1	0	0	1	0	0	1	1	51076560	62250164	47430676	65997380	0	50644292	48564460	40472560	sp|P53808|PPCT_MOUSE	3	PPCT_MOUSE
Q9CQF9	Pcyox1	Prenylcysteine oxidase 1	AIGGDDYVR	AIGGDDYVR		H	L	185	193	9	26.2878	26.7365	25.9648	25.0264	26.285	26.394	26.5894	26.4352	0.530653	0.79048	-0.422054	-1.14798			2	2	1	0	1	2	2	2	81923368	111808384	65492708	34173424	81768520	88181920	100972400	90740096	sp|Q9CQF9|PCYOX_MOUSE	2	PCYOX_MOUSE
Q9CQF9	Pcyox1	Prenylcysteine oxidase 1	DILTKEQISKLFLSYDYAVR	DILTK[28.0313]EQISK[28.0313]LFLSYDYAVR	10K(28.0313), 5K(28.0313)	R	K	411	430	20	28.0048	28.0615	28.1409	28.127	27.959	28.0818	28.2937	27.9161	0.0837385	0.962863	0.0209022	0.23148			2	2	2	2	3	3	2	3	269335328	280129824	295966112	293143072	260904496	284097376	329050432	253276208	sp|Q9CQF9|PCYOX_MOUSE	3	PCYOX_MOUSE
Q9CQF9	Pcyox1	Prenylcysteine oxidase 1	FGKDVKIDVFER	FGK[28.0313]DVK[28.0313]IDVFER	3K(28.0313), 6K(28.0313)	K	E	57	68	12	27.1077	25.9709	26.4647	24.3055	26.138	23.4878	26.0275	26.0617	0.246001	0.896032	0.533439	0.604673			1	0	0	0	1	0	0	0	144617360	65769784	92615288	0	73845736	0	68400648	70043304	sp|Q9CQF9|PCYOX_MOUSE	3	PCYOX_MOUSE
Q9CQF9	Pcyox1	Prenylcysteine oxidase 1	IAIVGAGIGGTSSAYYLR	IAIVGAGIGGTSSAYYLR		R	K	37	54	18	28.5356	28.6516	28.6059	28.5774	28.6086	28.5415	28.811	28.7183	0.560666	0.78256	-0.0772533	-1.20102			1	1	1	1	1	1	1	1	389095424	421695648	408529888	400538272	409305472	390700832	470953088	441647104	sp|Q9CQF9|PCYOX_MOUSE	2	PCYOX_MOUSE
Q9CQF9	Pcyox1	Prenylcysteine oxidase 1	MHMWVEDLLDKFMR	M[15.9949]HMWVEDLLDK[28.0313]FMR	11K(28.0313), 1M(15.9949)	R	I	152	165	14	25.8825	26.523	26.7168	26.3477	25.4391	22.9005	27.0995	25.7638	0.555501	0.784685	1.06675	1.19193			0	0	1	1	0	0	1	0	61859828	96428488	110297192	85397384	45492368	0	143799696	56974744	sp|Q9CQF9|PCYOX_MOUSE	3	PCYOX_MOUSE
Q9CQF9	Pcyox1	Prenylcysteine oxidase 1	MHMWVEDLLDKFMR	MHMWVEDLLDK[28.0313]FM[15.9949]R	11K(28.0313), 13M(15.9949)	R	I	152	165	14	23.9528	26.3662	26.3706	26.4385	25.8023	24.1779	26.9714	26.2889	0.0111212	0.995579	-0.0281396	-0.0330359			0	1	1	1	0	0	1	0	0	86497472	86761512	90947112	58514588	0	131583608	81990232	sp|Q9CQF9|PCYOX_MOUSE	3	PCYOX_MOUSE
Q9CQF9	Pcyox1	Prenylcysteine oxidase 1	MHMWVEDLLDKFMR	MHMWVEDLLDK[28.0313]FMR	11K(28.0313)	R	I	152	165	14	29.4957	29.2312	29.5295	28.5515	28.812	28.74	29.5073	28.1316	0.513938	0.796906	0.40423	1.11821			2	2	3	3	2	2	3	2	756961540	630176130	774922690	393429472	471279552	448326368	763105600	294078208	sp|Q9CQF9|PCYOX_MOUSE	3	PCYOX_MOUSE
Q9CQF9	Pcyox1	Prenylcysteine oxidase 1	QKEGPPPAVDGMHVWKTFSR	Q[-17.0265]K[28.0313]EGPPPAVDGMHVWK[28.0313]TFSR	16K(28.0313), 1Q(-17.0265), 2K(28.0313)	R	D	391	410	20	31.0279	31.8613	30.9227	30.5582	30.6436	30.0145	30.2195	30.6697	1.16109	0.600991	0.705702	2.21141			4	7	4	4	5	4	4	4	2189405440	3901168130	2035459330	1581010560	1677370620	1084564610	1250208000	1708052220	sp|Q9CQF9|PCYOX_MOUSE	4	PCYOX_MOUSE
Q9CQF9	Pcyox1	Prenylcysteine oxidase 1	QKEGPPPAVDGMHVWKTFSR	QK[28.0313]EGPPPAVDGMHVWK[28.0313]TFSR	16K(28.0313), 2K(28.0313)	R	D	391	410	20	27.7816	29.9497	30.3498	30.2772	29.0478	26.8191	30.1728	22.7263	0.657103	0.750591	2.3981	1.3683			2	2	5	2	3	0	2	0	230723152	1036962430	1368409860	1301239170	554949250	118400840	1210353410	0	sp|Q9CQF9|PCYOX_MOUSE	4	PCYOX_MOUSE
Q9CQF9	Pcyox1	Prenylcysteine oxidase 1	SGLLQASSSNLISGSVMSIEEKTR	SGLLQASSSNLISGSVMSIEEK[28.0313]TR	22K(28.0313)	C	T	259	282	24	27.944	27.6261	27.7369	27.8035	27.1445	27.6005	28.0195	27.2612	0.621841	0.762165	0.271226	1.30762			1	1	1	2	1	1	1	1	258219152	207153264	223686096	234260304	148356192	203504496	272098048	160851248	sp|Q9CQF9|PCYOX_MOUSE	3	PCYOX_MOUSE
Q9CQF9	Pcyox1	Prenylcysteine oxidase 1	WNGNEDMIDQDDLYER	WNGNEDMIDQDDLYER		R	L	485	500	16	27.4942	27.1378	27.169	26.9698	27.0821	27.3544	27.4115	27.0894	0.110352	0.951009	-0.0416527	-0.298186			1	1	1	1	1	1	1	1	189056128	147671584	150899744	131439360	142081120	171593280	178521104	142800624	sp|Q9CQF9|PCYOX_MOUSE	2	PCYOX_MOUSE
Q9CQF9	Pcyox1	Prenylcysteine oxidase 1	YGFQSLR	YGFQSLR		R	M	145	151	7	25.5848	25.47	25.7326	25.6674	25.1363	25.4632	25.7384	25.4296	0.598744	0.770767	0.17181	1.26759			2	2	2	1	2	2	2	1	50325944	46475964	55754060	53291880	36878348	46257936	55981280	45193644	sp|Q9CQF9|PCYOX_MOUSE	2	PCYOX_MOUSE
Q8C7K6	Pcyox1l	Prenylcysteine oxidase-like	KQPQEAAVWR	K[28.0313]QPQEAAVWR	1K(28.0313)	R	V	387	396	10	24.7172	24.6288	24.6327	24.8149	24.5411	24.568	24.8184	24.9246	0.0494308	0.977949	-0.0146585	-0.141086			1	1	1	1	1	1	1	1	27581172	25942558	26012322	29514334	24413064	24872158	29586710	31846122	sp|Q8C7K6|PCYXL_MOUSE	2	PCYXL_MOUSE
Q8C7K6	Pcyox1l	Prenylcysteine oxidase-like	SVAESLLQVGVTQR	SVAESLLQVGVTQR		R	F	190	203	14	25.8295	25.6993	25.8747	25.3514	25.1724	25.2536	25.357	25.3144	1.79271	0.364281	0.414394	3.31435			1	1	1	1	1	1	1	1	59627220	54484268	61528288	42807652	37812728	40004132	42974052	41723724	sp|Q8C7K6|PCYXL_MOUSE	2	PCYXL_MOUSE
Q8C7K6	Pcyox1l	Prenylcysteine oxidase-like	TELKTLFR	TELK[28.0313]TLFR	4K(28.0313)	R	S	406	413	8	24.0184	24.886	24.3657	23.9651	24.8437	23.3123	23.5766	24.8043	0.146247	0.934812	0.174576	0.384182			1	2	1	1	1	0	0	1	16992362	31005802	21617696	16375805	30109812	0	12510361	29297470	sp|Q8C7K6|PCYXL_MOUSE	2	PCYXL_MOUSE
P49586	Pcyt1a	Choline-phosphate cytidylyltransferase A	IDFVAHDDIPYSSAGSDDVYKHIKDAGMFAPTQR	IDFVAHDDIPYSSAGSDDVYK[28.0313]HIK[28.0313]DAGMFAPTQR	21K(28.0313), 24K(28.0313)	R	T	163	196	34	23.516	25.317	26.1488	26.5535	25.5632	23.9062	23.964	24.0077	0.620384	0.762832	1.02356	1.3051			0	1	2	1	1	0	0	0	0	41798800	133641280	98494008	49577648	0	0	0	sp|P49586|PCY1A_MOUSE	4,5	PCY1A_MOUSE
P49586	Pcyt1a	Choline-phosphate cytidylyltransferase A	KEAPGPNGATEEDGIPSKVQR	K[28.0313]EAPGPNGATEEDGIPSK[28.0313]VQR	18K(28.0313), 1K(28.0313)	R	C	16	36	21	25.7958	26.8315	26.2192	25.7918	26.3225	25.9828	26.7512	26.1384	0.18365	0.918428	-0.13916	-0.469684			2	4	3	3	2	2	1	3	58252780	119423520	78118528	58091140	83920968	66313048	112956176	73867936	sp|P49586|PCY1A_MOUSE	3	PCY1A_MOUSE
P49586	Pcyt1a	Choline-phosphate cytidylyltransferase A	MDAQSSAKVNSR	n[42.0106]MDAQSSAK[28.0313]VNSR	8K(28.0313), N-term(42.0106)	-	K	1	12	12	23.0442	24.668	24.4354	24.8335	23.9364	23.7904	24.0142	24.917	0.0593194	0.973409	0.0807767	0.167699			0	1	1	1	0	0	1	0	0	26655830	22687872	29896596	0	0	16942726	31677734	sp|P49586|PCY1A_MOUSE	2	PCY1A_MOUSE
P49586	Pcyt1a	Choline-phosphate cytidylyltransferase A	NAPWTLTPEFLAEHR	NAPWTLTPEFLAEHR		R	I	148	162	15	28.0539	27.8496	27.7402	28.007	27.6911	28.0681	27.5917	27.8937	0.337925	0.859529	0.101548	0.7906			1	1	1	2	1	1	1	2	340677728	304380768	326934752	375928064	264302144	341059200	261768544	311673184	sp|P49586|PCY1A_MOUSE	2,3	PCY1A_MOUSE
P49586	Pcyt1a	Choline-phosphate cytidylyltransferase A	QPAPFSDEIEVDFSKPYVR	QPAPFSDEIEVDFSK[28.0313]PYVR	15K(28.0313)	R	V	43	61	19	24.5132	27.4119	26.44	27.0014	22.8774	26.3706	22.562	24.1503	1.14509	0.603854	2.35157	2.18466			4	2	1	2	2	3	3	3	0	178572160	91042448	134345680	0	86764088	0	0	sp|P49586|PCY1A_MOUSE	3	PCY1A_MOUSE
P49586	Pcyt1a	Choline-phosphate cytidylyltransferase A	SDELTHNFKGFTVMNENER	SDELTHNFK[28.0313]GFTVMNENER	9K(28.0313)	C	Y	114	132	19	28.8009	28.8351	28.8921	29.1156	27.9261	28.555	29.5376	27.9016	0.506304	0.800006	0.43083	1.10455			3	3	3	3	3	3	3	2	467647264	478889152	498191040	581645120	255039808	394373984	779321860	250728784	sp|P49586|PCY1A_MOUSE	3	PCY1A_MOUSE
P49586	Pcyt1a	Choline-phosphate cytidylyltransferase A	TEGISTSDIITR	TEGISTSDIITR		R	I	197	208	12	27.7733	27.812	27.8088	28.2431	27.7021	27.7479	27.5733	27.6903	1.01171	0.643845	0.230896	1.96262			2	2	3	3	2	2	2	3	229397744	235635376	235116016	317703328	218348592	225402752	199701872	216578592	sp|P49586|PCY1A_MOUSE	2	PCY1A_MOUSE	Pcyt1b	sp|Q811Q9|PCY1B_MOUSE
P49586	Pcyt1a	Choline-phosphate cytidylyltransferase A	VYADGIFDLFHSGHAR	VYADGIFDLFHSGHAR		R	A	79	94	16	28.4468	28.6358	28.5102	28.9494	28.5005	28.3573	28.437	27.982	1.01179	0.643881	0.316358	1.96276			2	1	1	1	1	2	1	1	365881568	417102432	382330272	518370144	379763776	343864512	363416448	265108512	sp|P49586|PCY1A_MOUSE	3	PCY1A_MOUSE	Pcyt1b	sp|Q811Q9|PCY1B_MOUSE
P49586	Pcyt1a	Choline-phosphate cytidylyltransferase A	WPFSGKTSPSSSPASLSR	WPFSGK[28.0313]TSPSSSPASLSR	6K(28.0313)	R	C	336	353	18	29.7872	31.08	29.349	29.3961	29.7832	30.539	30.1786	30.1002	0.229912	0.901656	-0.247185	-0.570635			2	2	2	2	2	2	2	2	926517890	2269856770	683792960	706490370	923924860	1560141950	1215256450	1150945020	sp|P49586|PCY1A_MOUSE	3	PCY1A_MOUSE
Q922E4	Pcyt2	Ethanolamine-phosphate cytidylyltransferase	DTYEEVKQAGR	DTYEEVK[28.0313]QAGR	7K(28.0313)	R	Y	124	134	11	25.2317	24.959	25.2411	24.2807	24.725	25.262	24.9141	25.8042	0.321718	0.866734	-0.248228	-0.758749			2	2	1	0	2	2	2	3	39399608	32614416	39657696	20380168	27730516	40237520	31615114	58593492	sp|Q922E4|PCY2_MOUSE	2	PCY2_MOUSE
Q922E4	Pcyt2	Ethanolamine-phosphate cytidylyltransferase	NGHGAASAAGLKGPGDQR	NGHGAASAAGLK[28.0313]GPGDQR	12K(28.0313)	R	I	4	21	18	23.5371	24.0411	22.3182	25.5887	23.0786	26.0373	26.2042	26.268	0.724626	0.731022	-1.52575	-1.48327			4	5	5	7	4	5	6	5	0	0	0	50460592	0	68867384	82905864	80806112	sp|Q922E4|PCY2_MOUSE	2,3	PCY2_MOUSE
Q922E4	Pcyt2	Ethanolamine-phosphate cytidylyltransferase	TQGVSTTDLVGR	TQGVSTTDLVGR		R	M	141	152	12	26.7854	26.2153	26.1913	26.1657	26.2497	26.1589	26.2676	26.2187	0.325709	0.865013	0.115686	0.766626			3	2	2	2	2	3	3	2	115668496	77910016	76622320	75279072	79792776	74924248	80784576	78095080	sp|Q922E4|PCY2_MOUSE	2	PCY2_MOUSE
Q3UHX2	Pdap1	28 kDa heat- and acid-stable phosphoprotein	KAKDDATLSGKR	K[28.0313]AK[28.0313]DDATLSGK[28.0313]R	11K(28.0313), 1K(28.0313), 3K(28.0313)	R	M	162	173	12	23.9863	24.4841	23.851	24.5934	26.8512	25.7794	25.4927	24.7243	1.68212	0.408761	-1.48321	-3.11217			3	3	2	1	1	3	3	1	18008102	37521328	18148020	27430482	65706208	102248416	76468288	30036322	sp|Q3UHX2|HAP28_MOUSE	2,3,4	HAP28_MOUSE
Q3UHX2	Pdap1	28 kDa heat- and acid-stable phosphoprotein	KGVEGLIDIENPNR	K[28.0313]GVEGLIDIENPNR	1K(28.0313)	R	V	75	88	14	29.6651	29.7791	29.6505	29.8963	29.6485	29.7764	29.7027	29.6924	0.281303	0.881881	0.0427599	0.677676			5	4	3	4	4	4	4	4	851274940	921304510	842758660	999243650	841571710	919560380	873766780	867546940	sp|Q3UHX2|HAP28_MOUSE	2	HAP28_MOUSE
Q3UHX2	Pdap1	28 kDa heat- and acid-stable phosphoprotein	KVTQLDLDGPKELSR	K[28.0313]VTQLDLDGPK[28.0313]ELSR	11K(28.0313), 1K(28.0313)	K	R	95	109	15	26.1182	26.9086	25.9774	25.8837	26.4908	25.8803	26.2018	26.5359	0.0708627	0.967862	-0.0552382	-0.198179			1	1	1	1	1	1	1	1	72836512	125982024	66066412	61909568	94301464	61767240	77184936	97297160	sp|Q3UHX2|HAP28_MOUSE	3	HAP28_MOUSE
Q3UHX2	Pdap1	28 kDa heat- and acid-stable phosphoprotein	LAGKTEQAKADLAR	LAGK[28.0313]TEQAK[28.0313]ADLAR	4K(28.0313), 9K(28.0313)	H	L	129	142	14	31.6647	31.5573	30.9401	30.8716	30.3047	31.0614	30.4193	31.1771	0.863653	0.692247	0.51781	1.71651			4	3	3	2	2	3	3	2	4404718600	4994231800	1739553020	1808471810	1442215810	1972748670	1070627070	2668854020	sp|Q3UHX2|HAP28_MOUSE	2,3	HAP28_MOUSE
Q3UHX2	Pdap1	28 kDa heat- and acid-stable phosphoprotein	MQSLSLNK	M[15.9949]QSLSLNK[28.0313]	1M(15.9949), 8K(28.0313)	R	-	174	181	8	26.3386	25.7575	25.2994	26.3577	26.4028	27.8301	27.2804	27.7554	1.79585	0.363328	-1.37888	-3.32016			1	0	0	0	1	3	3	3	84860440	56727764	41292124	85991784	88719608	238619616	163013104	226573728	sp|Q3UHX2|HAP28_MOUSE	2	HAP28_MOUSE
Q3UHX2	Pdap1	28 kDa heat- and acid-stable phosphoprotein	MQSLSLNK	MQSLSLNK[28.0313]	8K(28.0313)	R	-	174	181	8	27.9499	28.143	27.8725	28.2142	28.255	30.0968	29.6543	30.0671	1.80955	0.361047	-1.4734	-3.34557			1	2	1	2	2	2	2	2	259275904	296414368	245731376	311394176	320323712	1148289150	844975170	1124855550	sp|Q3UHX2|HAP28_MOUSE	2	HAP28_MOUSE
Q3UHX2	Pdap1	28 kDa heat- and acid-stable phosphoprotein	VAQTTKKVTQLDLDGPKELSR	VAQTTK[28.0313]K[28.0313]VTQLDLDGPK[28.0313]ELSR	17K(28.0313), 6K(28.0313), 7K(28.0313)	R	R	89	109	21	32.1093	32.5997	32.7129	32.8611	32.1867	32.4121	32.4112	31.5883	0.830057	0.703273	0.421162	1.66045			8	8	9	11	7	9	8	8	4676948500	6673218000	7303414800	8357235700	4543891500	6208132100	6076374500	3426487810	sp|Q3UHX2|HAP28_MOUSE	3,4,5	HAP28_MOUSE
Q3UHX2	Pdap1	28 kDa heat- and acid-stable phosphoprotein	VTQLDLDGPKELSR	VTQLDLDGPK[28.0313]ELSR	10K(28.0313)	K	R	96	109	14	26.7295	26.7479	26.254	25.7435	23.5404	26.8211	26.1986	26.678	0.290096	0.87865	0.559175	0.695529			0	0	1	1	0	0	0	1	111268352	112696960	80027312	56176228	0	118567008	77014144	107368032	sp|Q3UHX2|HAP28_MOUSE	3	HAP28_MOUSE
Q8VE70	Pdcd10	Programmed cell death protein 10	ALKQILSKIPDEINDR	ALK[28.0313]QILSK[28.0313]IPDEINDR	3K(28.0313), 8K(28.0313)	R	V	109	124	16	30.0088	29.7005	29.8615	30.1213	30.3743	30.6316	29.8124	30.4879	1.03771	0.632718	-0.403507	-2.00582			2	2	2	3	4	3	2	3	1080325250	872467900	975463870	1167920130	1391772160	1663543810	942843140	1505765500	sp|Q8VE70|PDC10_MOUSE	3	PDC10_MOUSE
Q8VE70	Pdcd10	Programmed cell death protein 10	MAADDVEEYMIERPEPEFQDLNEKAR	MAADDVEEYMIERPEPEFQDLNEK[28.0313]AR	24K(28.0313)	R	A	83	108	26	23.1142	26.1729	26.379	26.5268	26.0613	26.5438	25.9242	26.2235	0.330093	0.862576	-0.639922	-0.775253			1	1	1	0	2	2	1	1	0	75655552	87273992	96685760	70019576	97832064	63672176	78351952	sp|Q8VE70|PDC10_MOUSE	3,4	PDC10_MOUSE
Q8VE70	Pdcd10	Programmed cell death protein 10	QILSKIPDEINDR	QILSK[28.0313]IPDEINDR	5K(28.0313)	K	V	112	124	13	26.4329	25.311	23.93	22.8575	25.476	25.5474	23.7853	25.4442	0.189617	0.916027	-0.430389	-0.482984			1	0	0	0	0	1	0	0	90591992	41626320	0	0	46671092	49037644	0	45654192	sp|Q8VE70|PDC10_MOUSE	3	PDC10_MOUSE
Q8VE70	Pdcd10	Programmed cell death protein 10	VNLSAAQTLR	VNLSAAQTLR		R	A	36	45	10	26.3992	26.721	26.1271	24.7173	26.404	26.1246	26.2388	26.5874	0.326032	0.86494	-0.347547	-0.767262			2	2	2	2	1	1	2	2	88502776	110614584	73291240	27584342	88798000	73161752	79189944	100835784	sp|Q8VE70|PDC10_MOUSE	2	PDC10_MOUSE
Q6NS46	Pdcd11	Protein RRP5 homolog	AFLSLKKAQEYIR	AFLSLK[28.0313]K[28.0313]AQEYIR	6K(28.0313), 7K(28.0313)	R	Q	213	225	13	29.8372	29.4507	29.5099	29.3196	29.3576	29.2168	29.3422	29.0642	1.1517	0.602878	0.284129	2.19571			0	1	1	1	1	0	1	1	959158590	733722620	764457660	670024000	687898240	623914940	680599810	561305090	sp|Q6NS46|RRP5_MOUSE	3	RRP5_MOUSE
Q6NS46	Pdcd11	Protein RRP5 homolog	AKAIFENTLSTYPKR	AK[28.0313]AIFENTLSTYPK[28.0313]R	14K(28.0313), 2K(28.0313)	R	T	1771	1785	15	25.9285	25.7858	25.9666	25.7895	25.5499	25.6271	25.8759	25.3031	1.15117	0.602862	0.278582	2.19482			1	1	1	1	1	1	1	1	63863576	57849692	65572992	57997532	49124688	51823688	61577396	41399292	sp|Q6NS46|RRP5_MOUSE	3	RRP5_MOUSE
Q6NS46	Pdcd11	Protein RRP5 homolog	ALKTISFR	ALK[28.0313]TISFR	3K(28.0313)	R	E	1636	1643	8	29.904	29.8383	29.0538	29.5322	27.9028	29.4432	29.0819	29.3589	0.773786	0.71638	0.635418	1.56617			2	2	2	2	2	1	2	2	1004646850	959923900	557285820	776386750	250945696	729931200	568214660	688512320	sp|Q6NS46|RRP5_MOUSE	2	RRP5_MOUSE
Q6NS46	Pdcd11	Protein RRP5 homolog	CYILSTAHR	C[-17.0265]YILSTAHR	1C(-17.0265)	R	V	1294	1302	9	24.3992	24.3557	24.7033	24.923	24.5132	24.6868	24.6645	24.2974	0.127673	0.942979	0.0548148	0.340209			1	1	1	1	1	1	1	1	22125052	21468172	27316842	31809280	23945066	27005818	26592164	20617354	sp|Q6NS46|RRP5_MOUSE	2	RRP5_MOUSE
Q6NS46	Pdcd11	Protein RRP5 homolog	DVKTSKFLPISHPR	DVK[28.0313]TSK[28.0313]FLPISHPR	3K(28.0313), 6K(28.0313)	R	F	1108	1121	14	27.9323	28.8657	28.7723	29.2018	28.3654	28.2802	29.1371	27.2878	0.402314	0.835232	0.425368	0.913935			5	5	5	5	4	4	5	2	286689408	580800190	531780192	715854400	360512640	420778912	689535550	204091296	sp|Q6NS46|RRP5_MOUSE	3,4	RRP5_MOUSE
Q6NS46	Pdcd11	Protein RRP5 homolog	ELEKQKAEKELSR	ELEK[28.0313]QK[28.0313]AEK[28.0313]ELSR	4K(28.0313), 6K(28.0313), 9K(28.0313)	R	I	1569	1581	13	23.7393	27.2776	27.3343	27.1354	26.7148	23.3488	27.138	24.1996	0.341815	0.857973	1.02134	0.798193			0	0	1	1	1	0	2	0	0	162697728	169214672	147420144	110142984	0	147688816	0	sp|Q6NS46|RRP5_MOUSE	3	RRP5_MOUSE
Q6NS46	Pdcd11	Protein RRP5 homolog	GLTVSFPFGKIGKVSMFHLSDSYSEAPLEDFCPQKIVR	GLTVSFPFGK[28.0313]IGK[28.0313]VSMFHLSDSYSEAPLEDFC[57.0214]PQK[28.0313]IVR	10K(28.0313), 13K(28.0313), 32C(57.0214), 35K(28.0313)	R	C	1256	1293	38	26.3885	26.5436	27.8022	27.0466	26.5488	26.7895	26.9474	22.8052	0.517665	0.795161	1.1725	1.12486			2	2	4	4	1	2	1	0	87846824	97817040	234047664	138620272	98170544	115993344	129410984	0	sp|Q6NS46|RRP5_MOUSE	5	RRP5_MOUSE
Q6NS46	Pdcd11	Protein RRP5 homolog	IEDPEINSIEDVKEGQLLR	IEDPEINSIEDVK[28.0313]EGQLLR	13K(28.0313)	R	G	1321	1339	19	26.9047	26.9199	26.6808	27.2332	26.8433	26.8303	26.6791	26.7731	0.606804	0.767964	0.153201	1.28159			2	2	2	2	2	2	3	2	125634336	126969320	107574368	157765440	120400864	119324552	107447432	114683240	sp|Q6NS46|RRP5_MOUSE	3	RRP5_MOUSE
Q6NS46	Pdcd11	Protein RRP5 homolog	IEEALMDPGR	IEEALMDPGR		R	Q	1582	1591	10	23.1449	24.9798	24.3004	23.6379	24.3728	24.6958	23.6923	24.8963	0.35983	0.852115	-0.398542	-0.833103			0	1	0	0	1	1	0	1	0	33088592	0	0	21724926	27175814	0	31227960	sp|Q6NS46|RRP5_MOUSE	2	RRP5_MOUSE
Q6NS46	Pdcd11	Protein RRP5 homolog	IEEALMDPGRQPESADDFDR	IEEALMDPGRQPESADDFDR		R	L	1582	1601	20	27.1791	27.1379	26.5614	26.9259	26.7195	26.8329	26.6509	27.1145	0.291291	0.87823	0.121651	0.697945			0	1	1	1	1	1	1	1	151962000	147678608	99035576	127501264	110502736	119536344	105373920	145301568	sp|Q6NS46|RRP5_MOUSE	3	RRP5_MOUSE
Q6NS46	Pdcd11	Protein RRP5 homolog	ILDDVPVGTSPTTTLKAGKKVTAR	ILDDVPVGTSPTTTLK[28.0313]AGK[28.0313]K[28.0313]VTAR	16K(28.0313), 19K(28.0313), 20K(28.0313)	R	V	1079	1102	24	25.839	25.9081	25.9071	25.903	25.8732	25.5807	25.8375	25.3682	0.959502	0.660305	0.224389	1.87592			4	4	4	4	4	4	4	4	165743904	160727232	160948160	105096560	102440728	134174032	101869400	121781680	sp|Q6NS46|RRP5_MOUSE	3,4,5	RRP5_MOUSE
Q6NS46	Pdcd11	Protein RRP5 homolog	ISYQQLGAVLDDVPVQGFFKNAGAIFR	ISYQQLGAVLDDVPVQGFFK[28.0313]NAGAIFR	20K(28.0313)	R	L	359	385	27	26.9939	26.6455	25.9026	27.5236	27.0151	26.8429	26.8278	26.937	0.155888	0.930334	-0.139319	-0.406593			1	1	1	1	1	1	1	1	133648272	104978184	62726072	192944976	135631920	120369968	119115840	128484856	sp|Q6NS46|RRP5_MOUSE	3	RRP5_MOUSE
Q6NS46	Pdcd11	Protein RRP5 homolog	KKWLEVDIGPDIR	K[28.0313]K[28.0313]WLEVDIGPDIR	1K(28.0313), 2K(28.0313)	M	G	1174	1186	13	27.3717	26.6763	27.4505	27.263	26.2254	27.1255	27.2036	25.9273	0.770052	0.718286	0.569928	1.55989			2	3	2	1	0	1	1	0	173659632	107241792	183414224	161062144	78458088	146419680	154564304	63809076	sp|Q6NS46|RRP5_MOUSE	3	RRP5_MOUSE
Q6NS46	Pdcd11	Protein RRP5 homolog	KSIIAAPFLR	K[28.0313]SIIAAPFLR	1K(28.0313)	R	Y	437	446	10	30.4043	30.1399	30.3757	30.9363	30.0245	30.0726	30.0675	29.9427	1.36697	0.527961	0.437263	2.55918			1	2	2	2	1	1	2	1	1420986500	1183093890	1393184000	2054769920	1092118020	1129144190	1125144580	1031897150	sp|Q6NS46|RRP5_MOUSE	2	RRP5_MOUSE
Q6NS46	Pdcd11	Protein RRP5 homolog	LKDGVLAYAR	LK[28.0313]DGVLAYAR	2K(28.0313)	R	V	386	395	10	29.1455	29.4109	28.7924	29.2174	28.4676	29.0557	30.0072	29.41	0.0987554	0.955888	-0.0936065	-0.269453			3	3	3	3	3	3	3	3	593838020	713764860	464916384	624168320	371190176	558021380	1079113600	713342980	sp|Q6NS46|RRP5_MOUSE	2	RRP5_MOUSE
Q6NS46	Pdcd11	Protein RRP5 homolog	LPELFSPGMLVR	LPELFSPGMLVR		R	C	139	150	12	25.6832	25.6263	25.6941	25.9114	25.3261	26.0109	25.7761	26.5807	0.304865	0.872531	-0.194745	-0.725241			1	2	1	2	2	2	2	2	53877192	51794160	54287932	63109616	42066028	67617200	57463332	100369176	sp|Q6NS46|RRP5_MOUSE	2	RRP5_MOUSE
Q6NS46	Pdcd11	Protein RRP5 homolog	LSLIGPYR	LSLIGPYR		C	L	1230	1237	8	22.1017	27.2133	26.7998	26.9027	24.0493	23.5631	26.7082	27.6356	0.0596129	0.973312	0.26532	0.168482			0	0	1	0	0	0	1	1	0	155604928	116829464	125466000	0	0	109642872	208524288	sp|Q6NS46|RRP5_MOUSE	2	RRP5_MOUSE
Q6NS46	Pdcd11	Protein RRP5 homolog	LTLKTTEPGVTGLILAVEGPASKR	LTLK[28.0313]TTEPGVTGLILAVEGPASK[28.0313]R	23K(28.0313), 4K(28.0313)	C	T	978	1001	24	25.6078	25.5877	25.6415	25.724	25.0938	25.0297	25.821	24.5256	1.00275	0.646911	0.522753	1.94775			1	1	1	1	1	0	1	0	51136280	50428512	52344316	55422136	35807972	34252464	59278508	0	sp|Q6NS46|RRP5_MOUSE	3	RRP5_MOUSE
Q6NS46	Pdcd11	Protein RRP5 homolog	QEKAVWIKYGAFVLGR	Q[-17.0265]EK[28.0313]AVWIK[28.0313]YGAFVLGR	1Q(-17.0265), 3K(28.0313), 8K(28.0313)	R	S	1714	1729	16	27.9452	28.1231	29.075	29.3321	27.4604	27.8308	28.359	26.4843	1.07738	0.621878	1.0852	2.07178			3	4	3	3	3	2	4	3	258431824	292337920	565530820	675831360	184677520	238732992	344280672	93879944	sp|Q6NS46|RRP5_MOUSE	3	RRP5_MOUSE
Q6NS46	Pdcd11	Protein RRP5 homolog	QEKAVWIKYGAFVLGR	QEK[28.0313]AVWIK[28.0313]YGAFVLGR	3K(28.0313), 8K(28.0313)	R	S	1714	1729	16	22.8252	26.827	27.3466	27.5686	23.1193	24.1521	26.6793	23.7239	0.596574	0.77122	1.72319	1.26381			0	1	0	2	0	0	1	0	0	119047920	170669936	199054336	0	0	107466000	0	sp|Q6NS46|RRP5_MOUSE	3	RRP5_MOUSE
Q6NS46	Pdcd11	Protein RRP5 homolog	VIHLSLAPKR	VIHLSLAPK[28.0313]R	9K(28.0313)	R	M	1812	1821	10	28.2315	28.0162	27.8264	28.1035	27.6378	27.7671	28.1517	27.5619	0.850478	0.698907	0.26476	1.69454			3	3	3	3	3	3	3	3	291579040	314388800	206737456	286150848	224621360	264217488	340340096	229485200	sp|Q6NS46|RRP5_MOUSE	2,3	RRP5_MOUSE
Q6NS46	Pdcd11	Protein RRP5 homolog	VMKVVPNR	VMK[28.0313]VVPNR	3K(28.0313)	R	G	1248	1255	8	29.0499	28.9593	28.2833	28.8653	27.8325	28.8769	29.5208	29.5065	0.125277	0.94406	-0.144736	-0.334458			1	1	1	1	1	1	1	1	555754620	521933984	326672608	489027296	239013456	492967360	770255170	762690620	sp|Q6NS46|RRP5_MOUSE	2	RRP5_MOUSE
P46718	Pdcd2	Programmed cell death protein 2	GIKPIWISGENIPQEKDIPDCPCGAKR	GIK[28.0313]PIWISGENIPQEK[28.0313]DIPDC[57.0214]PC[57.0214]GAK[28.0313]R	16K(28.0313), 21C(57.0214), 23C(57.0214), 26K(28.0313), 3K(28.0313)	R	I	260	286	27	24.9991	22.8525	25.0633	25.3293	25.1827	24.9642	25.2253	24.6382	0.31683	0.867778	-0.441574	-0.749074			1	1	1	1	1	1	1	1	33534398	0	35060776	42157372	38084528	32732842	39227260	26112306	sp|P46718|PDCD2_MOUSE	4	PDCD2_MOUSE
P46718	Pdcd2	Programmed cell death protein 2	IFEFQVMPQLLNHLKADR	IFEFQVMPQLLNHLK[28.0313]ADR	15K(28.0313)	R	L	287	304	18	28.3036	28.2925	27.8362	28.2664	27.9778	28.0895	29.1098	28.3696	0.322641	0.866697	-0.211979	-0.760573			2	2	2	2	3	3	2	2	331314816	359269440	239625120	322882944	268608960	317120800	579325950	346805504	sp|P46718|PDCD2_MOUSE	3,4	PDCD2_MOUSE
Q8C5N5	Pdcd2l	Programmed cell death protein 2-like	ALDWTEKLQALR	ALDWTEK[28.0313]LQALR	7K(28.0313)	R	L	154	165	12	25.1357	25.447	25.2947	25.1308	24.2001	25.5585	23.3545	23.5839	1.1265	0.60963	1.0778	2.15364			1	0	0	1	0	0	0	0	36863184	45741360	41159244	36738428	0	49416968	0	0	sp|Q8C5N5|PDD2L_MOUSE	2	PDD2L_MOUSE
Q8C5N5	Pdcd2l	Programmed cell death protein 2-like	KPVLLGLR	K[28.0313]PVLLGLR	1K(28.0313)	R	D	6	13	8	26.3183	26.5384	26.4859	26.1767	26.2758	26.3058	26.1649	26.5126	0.240158	0.89842	0.0650363	0.592371			1	1	1	1	1	1	1	1	83674616	97466664	93981104	75853912	81246336	82954560	75234144	95740920	sp|Q8C5N5|PDD2L_MOUSE	2	PDD2L_MOUSE
Q61823	Pdcd4	Programmed cell death protein 4	AALDKATVLLSMSKGGKR	AALDK[28.0313]ATVLLSMSK[28.0313]GGK[28.0313]R	14K(28.0313), 17K(28.0313), 5K(28.0313)	R	K	293	310	18	32.4802	33.2126	33.0038	32.7737	32.8346	32.797	33.0978	32.3051	0.187242	0.917047	0.108965	0.477701			4	4	3	4	3	5	5	3	5991348200	9953468400	8612363300	7342675500	7659217900	7462307800	9192139800	5306323500	sp|Q61823|PDCD4_MOUSE	4	PDCD4_MOUSE
Q61823	Pdcd4	Programmed cell death protein 4	APQLVGQFIAR	APQLVGQFIAR		R	A	257	267	11	29.7503	29.912	29.6967	27.146	29.629	29.9278	30.0418	30.122	0.559565	0.7828	-0.803883	-1.19908			3	2	3	2	2	3	3	3	903073150	1010200510	870161920	148514432	830242430	1021304320	1105301250	1168504060	sp|Q61823|PDCD4_MOUSE	2	PDCD4_MOUSE
Q61823	Pdcd4	Programmed cell death protein 4	AVGDGILCNTYIDSYKGTVDCVQAR	AVGDGILC[57.0214]NTYIDSYK[28.0313]GTVDC[57.0214]VQAR	16K(28.0313), 21C(57.0214), 8C(57.0214)	R	A	268	292	25	26.9475	27.0331	26.7983	26.8857	26.8252	26.9152	26.9177	26.5552	0.527473	0.791614	0.112852	1.14233			2	2	2	2	2	2	2	2	129421128	137336928	116708584	123992216	118900560	126556384	126772200	98607520	sp|Q61823|PDCD4_MOUSE	3	PDCD4_MOUSE
Q61823	Pdcd4	Programmed cell death protein 4	DLNLGEMKSGVPVLAVSLALEGKASHR	DLNLGEM[15.9949]K[28.0313]SGVPVLAVSLALEGK[28.0313]ASHR	23K(28.0313), 7M(15.9949), 8K(28.0313)	R	E	190	216	27	26.7657	27.2109	26.9501	27.2816	27.0492	26.7863	27.2441	26.9171	0.128957	0.942401	0.0528913	0.343286			2	2	2	2	2	2	2	2	114094288	155347440	129655712	163148240	138869120	115743016	158961184	126725512	sp|Q61823|PDCD4_MOUSE	4	PDCD4_MOUSE
Q61823	Pdcd4	Programmed cell death protein 4	DLNLGEMKSGVPVLAVSLALEGKASHR	DLNLGEMK[28.0313]SGVPVLAVSLALEGK[28.0313]ASHR	23K(28.0313), 8K(28.0313)	R	E	190	216	27	29.8962	30.4383	29.8874	30.6948	30.3586	29.9437	30.8802	29.9772	0.0733011	0.966725	-0.0607634	-0.204541			4	3	5	4	4	5	5	4	999187460	1454952320	993119550	1738009730	1376759680	1032648190	1976342020	1056921980	sp|Q61823|PDCD4_MOUSE	4	PDCD4_MOUSE
Q61823	Pdcd4	Programmed cell death protein 4	FQAGIISKQLR	FQAGIISK[28.0313]QLR	8K(28.0313)	C	D	434	444	11	27.8244	27.4579	27.6161	27.2584	26.9928	27.2592	27.6309	26.99	0.830963	0.703168	0.320971	1.66196			2	2	3	1	1	1	2	1	385245632	290065568	324006752	255366384	133552752	160632128	335842400	133288656	sp|Q61823|PDCD4_MOUSE	2,3	PDCD4_MOUSE
Q61823	Pdcd4	Programmed cell death protein 4	FVEECFQAGIISKQLR	FVEEC[57.0214]FQAGIISK[28.0313]QLR	13K(28.0313), 5C(57.0214)	R	D	429	444	16	23.3716	24.601	24.4696	24.8903	24.8292	24.5259	24.5538	24.3903	0.292726	0.877298	-0.241672	-0.700844			0	1	0	1	1	0	1	0	0	25447876	23231122	31097012	29807700	24156454	24628698	21988644	sp|Q61823|PDCD4_MOUSE	3	PDCD4_MOUSE
Q61823	Pdcd4	Programmed cell death protein 4	IYNEIPDINLDVPHSYSVLER	IYNEIPDINLDVPHSYSVLER		R	F	408	428	21	32.6207	33.0267	32.4288	32.531	33.0677	32.6945	32.9773	32.9472	0.889007	0.684661	-0.269863	-1.75874			8	9	11	10	11	9	12	11	6314884100	8453947900	7286964200	6205851600	8569221100	6950719500	8741924900	7474055700	sp|Q61823|PDCD4_MOUSE	2,3	PDCD4_MOUSE
Q61823	Pdcd4	Programmed cell death protein 4	NTYIDSYKGTVDCVQAR	NTYIDSYK[28.0313]GTVDC[57.0214]VQAR	13C(57.0214), 8K(28.0313)	C	A	276	292	17	26.518	26.6027	26.5277	26.1097	26.2349	26.3697	26.9486	25.8124	0.14344	0.936537	0.0981078	0.377605			2	3	2	1	2	2	2	2	173386464	185064288	176178848	128890064	141727552	160223200	245483024	49629000	sp|Q61823|PDCD4_MOUSE	2,3	PDCD4_MOUSE
Q61823	Pdcd4	Programmed cell death protein 4	PDINLDVPHSYSVLER	PDINLDVPHSYSVLER		I	F	413	428	16	26.3306	23.1225	26.2212	23.1868	26.4031	24.047	25.9579	26.8917	0.455687	0.816116	-1.10963	-1.0129			0	1	1	0	1	1	1	1	84394368	0	78228456	0	88742968	0	65177148	124510192	sp|Q61823|PDCD4_MOUSE	2	PDCD4_MOUSE
Q61823	Pdcd4	Programmed cell death protein 4	SGVAVPTSPKGR	SGVAVPTSPK[28.0313]GR	10K(28.0313)	R	L	87	98	12	28.4054	28.4627	28.4636	28.4467	28.2904	28.3099	28.5593	29.0696	0.253204	0.893256	-0.112741	-0.619751			1	1	1	1	2	1	1	2	355521856	369924448	370162752	365856704	328297760	332767072	395550656	563413060	sp|Q61823|PDCD4_MOUSE	2	PDCD4_MOUSE
Q61823	Pdcd4	Programmed cell death protein 4	TLTPIIQEYFEHGDTNEVAEMLR	TLTPIIQEYFEHGDTNEVAEMLR		K	D	167	189	23	22.4317	24.5662	23.0843	23.831	23.0767	25.0207	24.6075	25.7624	0.769117	0.718093	-1.13856	-1.55832			0	2	1	0	1	1	1	2	0	24840346	0	14922475	0	34039384	25562710	56919368	sp|Q61823|PDCD4_MOUSE	3	PDCD4_MOUSE
Q61823	Pdcd4	Programmed cell death protein 4	WISASTINEAR	W[28.0313]ISASTINEAR	1W(28.0313)	N	I	44	54	11	22.9817	23.5802	23.7263	24.4418	27.8599	24.242	27.4193	27.626	1.85639	0.344126	-3.1043	-3.43305			0	0	0	0	2	0	0	1	0	0	0	0	243584288	0	179481760	207133808	sp|Q61823|PDCD4_MOUSE	2	PDCD4_MOUSE
P56812	Pdcd5	Programmed cell death protein 5	LAELQAKHGDPGDAAQQEAKQR	LAELQAK[28.0313]HGDPGDAAQQEAK[28.0313]QR	20K(28.0313), 7K(28.0313)	R	E	14	35	22	27.0152	27.9117	27.7272	28.4835	27.4374	27.5831	27.883	26.4549	0.463953	0.81276	0.444802	1.028			4	3	4	4	3	3	4	3	220598016	406338688	346866112	623026750	293997568	322223008	410390112	142985824	sp|P56812|PDCD5_MOUSE	3,4	PDCD5_MOUSE
P56812	Pdcd5	Programmed cell death protein 5	LSNLALVKPEKTKAVENYLIQMAR	LSNLALVK[28.0313]PEK[28.0313]TK[28.0313]AVENYLIQMAR	11K(28.0313), 13K(28.0313), 8K(28.0313)	R	Y	56	79	24	28.3494	29.1308	28.7278	28.5348	28.7992	28.9937	28.781	27.9883	0.0572545	0.974578	0.0451689	0.162181			4	6	1	3	4	3	5	3	341989536	624497150	444557824	388898592	467110880	534528544	461242752	266265024	sp|P56812|PDCD5_MOUSE	3,4	PDCD5_MOUSE
P56812	Pdcd5	Programmed cell death protein 5	NSILAQVLDQSAR	NSILAQVLDQSAR		R	A	41	53	13	27.8583	27.7117	27.7721	27.943	27.2717	28.1285	27.8237	27.6587	0.216885	0.906575	0.100675	0.542691			1	1	1	1	1	1	1	1	243330256	219818032	229212768	258040496	162028816	293436640	237554816	211880848	sp|P56812|PDCD5_MOUSE	2	PDCD5_MOUSE
P12815	Pdcd6	Programmed cell death protein 6	DNSGMIDKNELKQALSGFGYR	DNSGM[15.9949]IDK[28.0313]NELK[28.0313]QALSGFGYR	12K(28.0313), 5M(15.9949), 8K(28.0313)	R	L	105	125	21	27.1636	27.4386	26.4031	26.7653	27.1114	27.6104	27.0252	27.2513	0.546691	0.786063	-0.306941	-1.17639			3	3	1	2	3	3	1	3	150334272	181901680	88739424	114068784	144996224	204901776	136585328	159758896	sp|P12815|PDCD6_MOUSE	3	PDCD6_MOUSE
P12815	Pdcd6	Programmed cell death protein 6	DNSGMIDKNELKQALSGFGYR	DNSGMIDK[28.0313]NELK[28.0313]QALSGFGYR	12K(28.0313), 8K(28.0313)	R	L	105	125	21	30.0931	30.7063	30.0091	29.7702	30.6272	30.5347	29.7961	30.5086	0.34397	0.856989	-0.221984	-0.802389			3	4	3	2	4	3	3	4	1145274240	1751954180	1080541310	915655100	1658475010	1555473540	932251840	1527555840	sp|P12815|PDCD6_MOUSE	3	PDCD6_MOUSE
P12815	Pdcd6	Programmed cell death protein 6	LSDQFHDILIR	LSDQFHDILIR		R	K	126	136	11	28.2581	28.6255	27.3084	28.3285	28.2716	28.6496	27.8224	29.134	0.369073	0.848386	-0.339305	-0.850862			2	3	1	1	1	3	1	5	406013632	466921632	166204960	337075424	324029536	453237248	313675168	611643780	sp|P12815|PDCD6_MOUSE	2,3	PDCD6_MOUSE
Q9WU78	Pdcd6ip	Programmed cell death 6-interacting protein	AAEELSKLR	AAEELSK[28.0313]LR	7K(28.0313)	R	R	42	50	9	28.0207	28.0501	28.0103	27.855	28.0742	28.0185	27.5644	28.0098	0.212635	0.908184	0.0673075	0.533496			2	2	2	2	2	2	2	2	272317824	277922144	270351040	242767920	282602752	271898656	198475440	270260320	sp|Q9WU78|PDC6I_MOUSE	2	PDC6I_MOUSE
Q9WU78	Pdcd6ip	Programmed cell death 6-interacting protein	ALTAAKKDNDFIYHDR	ALTAAK[28.0313]K[28.0313]DNDFIYHDR	6K(28.0313), 7K(28.0313)	R	V	307	322	16	24.0389	27.2065	28.355	28.6729	27.9063	23.7877	27.4431	23.4909	0.392082	0.840201	1.41131	0.894648			0	0	5	7	6	0	3	0	0	62028356	791286780	745067200	396730560	0	243834464	0	sp|Q9WU78|PDC6I_MOUSE	3,4	PDC6I_MOUSE
Q9WU78	Pdcd6ip	Programmed cell death 6-interacting protein	AVLDKAVQADGQVKER	AVLDK[28.0313]AVQADGQVK[28.0313]ER	14K(28.0313), 5K(28.0313)	R	Y	497	512	16	27.5601	27.5063	27.1227	27.4982	27.5161	27.4831	27.0106	27.8223	0.065914	0.970579	-0.0361924	-0.185187			3	4	5	2	4	4	5	5	197886960	190638240	146137200	189581280	191946096	187601248	135212000	237319024	sp|Q9WU78|PDC6I_MOUSE	3,4	PDC6I_MOUSE
Q9WU78	Pdcd6ip	Programmed cell death 6-interacting protein	EILEESLR	EILEESLR		R	L	449	456	8	25.9796	26.74	26.2476	26.6802	26.9944	26.5456	25.8877	26.3823	0.0488752	0.97812	-0.0406876	-0.139576			1	1	1	1	1	1	1	1	66168640	112081624	79672488	107531504	133700872	97957536	62084348	87472000	sp|Q9WU78|PDC6I_MOUSE	2	PDC6I_MOUSE
Q9WU78	Pdcd6ip	Programmed cell death 6-interacting protein	EPSAPSIPPPAYQSSPAAGHAAAPPTPAPR	EPSAPSIPPPAYQSSPAAGHAAAPPTPAPR		R	T	716	745	30	29.4287	29.3947	29.3672	29.2834	29.3347	29.2467	28.9979	29.6454	0.17668	0.921763	0.0623145	0.454036			3	4	3	4	4	3	4	4	722642690	705822400	692467460	653417980	677061380	637012100	536085344	839779580	sp|Q9WU78|PDC6I_MOUSE	3	PDC6I_MOUSE
Q9WU78	Pdcd6ip	Programmed cell death 6-interacting protein	EPTVDISPDTVGTLSLIMLAQAQEVFFLKATR	EPTVDISPDTVGTLSLIMLAQAQEVFFLK[28.0313]ATR	29K(28.0313)	R	D	174	205	32	24.2283	23.2448	23.6223	24.7886	24.0309	23.3719	24.3457	23.2696	0.200294	0.912661	0.216459	0.506567			0	1	1	1	1	1	1	1	0	0	0	28980030	17140844	10855582	21320380	10111980	sp|Q9WU78|PDC6I_MOUSE	3	PDC6I_MOUSE
Q9WU78	Pdcd6ip	Programmed cell death 6-interacting protein	ESLENDLKSVNFDMTSKFLTALAQDGVINEEALSVTELDR	ESLENDLK[28.0313]SVNFDMTSK[28.0313]FLTALAQDGVINEEALSVTELDR	17K(28.0313), 8K(28.0313)	R	I	567	606	40	22.0367	24.7802	25.3413	24.6322	24.8631	24.1231	24.5998	23.5714	0.0403779	0.981524	-0.0917797	-0.11629			1	1	1	1	2	1	1	1	4.30221e+06	28811982	42509184	26003942	30517136	0	25425964	0	sp|Q9WU78|PDC6I_MOUSE	4	PDC6I_MOUSE
Q9WU78	Pdcd6ip	Programmed cell death 6-interacting protein	FQNKCSDIVFAR	FQNK[28.0313]C[57.0214]SDIVFAR	4K(28.0313), 5C(57.0214)	R	K	687	698	12	24.6915	24.6596	24.4739	24.4696	24.7674	24.6472	24.3443	24.5216	0.0109972	0.995608	0.00353193	0.032672			1	1	1	1	1	1	1	1	27094206	26502766	23301032	23231680	28557208	26275190	21299764	24084282	sp|Q9WU78|PDC6I_MOUSE	2	PDC6I_MOUSE
Q9WU78	Pdcd6ip	Programmed cell death 6-interacting protein	IKDTVLSALSR	IK[28.0313]DTVLSALSR	2K(28.0313)	H	E	163	173	11	28.3706	28.1882	27.6777	27.8443	27.3754	28.6014	23.6676	27.9918	0.444223	0.819781	1.11116	0.991861			2	2	1	2	2	1	1	2	347060128	305841344	214691568	240975040	174102496	407272768	0	266915680	sp|Q9WU78|PDC6I_MOUSE	2	PDC6I_MOUSE
Q9WU78	Pdcd6ip	Programmed cell death 6-interacting protein	KFGEEIAR	K[28.0313]FGEEIAR	1K(28.0313)	K	L	269	276	8	26.5164	26.9008	26.1371	23.6248	23.1164	26.4032	23.9743	26.6506	0.272635	0.885403	0.758663	0.659952			1	0	0	0	0	1	0	0	95994888	125295376	73797944	0	0	88746024	0	105347592	sp|Q9WU78|PDC6I_MOUSE	2	PDC6I_MOUSE
Q9WU78	Pdcd6ip	Programmed cell death 6-interacting protein	LLDEEEATDNDLR	LLDEEEATDNDLR		R	A	457	469	13	26.4854	27.504	27.2859	25.0746	27.2118	26.5213	27.1728	29.3539	0.550326	0.784885	-0.977466	-1.18281			2	2	2	2	2	1	0	3	93947968	190343296	163638480	35334876	155438352	96319696	151294656	686123520	sp|Q9WU78|PDC6I_MOUSE	2	PDC6I_MOUSE
Q9WU78	Pdcd6ip	Programmed cell death 6-interacting protein	LQHAAELIKNVASR	LQHAAELIK[28.0313]NVASR	9K(28.0313)	R	Y	277	290	14	30.6745	30.9928	30.9851	30.6996	30.9026	30.8971	30.563	30.744	0.205374	0.910417	0.0613508	0.517694			5	5	5	4	4	5	4	5	1754766850	2437253890	1934029310	1868428670	2164359420	2173427460	1795696640	1912644480	sp|Q9WU78|PDC6I_MOUSE	2,3	PDC6I_MOUSE
Q9WU78	Pdcd6ip	Programmed cell death 6-interacting protein	PLDKHEGALETLLR	PLDK[28.0313]HEGALETLLR	4K(28.0313)	R	Y	57	70	14	28.4527	28.054	27.5891	27.2585	28.5375	28.1732	27.0628	28.8305	0.276993	0.884048	-0.312425	-0.66888			1	0	1	1	1	1	1	1	367387488	278671456	201901760	160559664	389611680	302678400	140191056	477370976	sp|Q9WU78|PDC6I_MOUSE	3	PDC6I_MOUSE
Q9WU78	Pdcd6ip	Programmed cell death 6-interacting protein	SALGRPLDKHEGALETLLR	SALGRPLDK[28.0313]HEGALETLLR	9K(28.0313)	R	Y	52	70	19	31.6813	32.2754	32.9481	33.0113	32.5698	31.6956	31.8013	29.9598	0.754234	0.721468	0.972424	1.53326			8	6	7	8	8	6	6	3	3443773180	5198500900	8286684200	8657378300	6374999600	3478077440	3742473470	1044205570	sp|Q9WU78|PDC6I_MOUSE	3	PDC6I_MOUSE
Q9WU78	Pdcd6ip	Programmed cell death 6-interacting protein	SLLSNLDEIKKER	SLLSNLDEIK[28.0313]K[28.0313]ER	10K(28.0313), 11K(28.0313)	K	E	554	566	13	23.4791	25.4705	22.9708	23.7418	25.4994	25.4999	25.1745	25.6462	1.50128	0.473992	-1.53943	-2.79116			0	1	1	0	1	1	1	1	0	46492456	0	0	47433756	47448552	37867280	52512492	sp|Q9WU78|PDC6I_MOUSE	3	PDC6I_MOUSE
Q9WU78	Pdcd6ip	Programmed cell death 6-interacting protein	TMPPAKPQPPARPPPPVLPANR	TMPPAK[28.0313]PQPPARPPPPVLPANR	6K(28.0313)	R	V	746	767	22	26.6856	25.8106	26.4695	22.9428	26.4533	26.4259	26.5415	26.7166	0.570712	0.778416	-1.0572	-1.21865			3	2	0	0	1	0	0	2	259546288	55214276	87178920	0	86205632	84581640	91636096	103463288	sp|Q9WU78|PDC6I_MOUSE	3,4	PDC6I_MOUSE
Q9WU78	Pdcd6ip	Programmed cell death 6-interacting protein	TPSNDLYKPLR	TPSNDLYK[28.0313]PLR	8K(28.0313)	R	A	479	489	11	27.9805	28.0997	27.7967	27.8037	28.0368	28.0154	27.856	28.2276	0.490419	0.805381	-0.113776	-1.07599			2	2	2	2	2	2	2	2	403040320	442896736	356986464	361238784	422542432	418926656	372526080	490592704	sp|Q9WU78|PDC6I_MOUSE	2,3	PDC6I_MOUSE
Q9WU78	Pdcd6ip	Programmed cell death 6-interacting protein	TPSNDLYKPLR	TPSNDLYKPLR		R	A	479	489	11	23.6309	22.9072	23.2434	22.9544	23.3566	21.7363	22.9025	23.5465	0.282424	0.881631	0.298481	0.679959			1	0	0	0	0	0	0	0	12990179	7.86581e+06	0	8.12749e+06	10740611	0	7840581	12251733	sp|Q9WU78|PDC6I_MOUSE	3	PDC6I_MOUSE
Q9WU78	Pdcd6ip	Programmed cell death 6-interacting protein	YDEYVNVKDFSDKINR	YDEYVNVK[28.0313]DFSDK[28.0313]INR	13K(28.0313), 8K(28.0313)	R	A	291	306	16	32.6678	33.0963	32.7518	32.6017	33.01	33.0401	32.6336	32.5845	0.0833746	0.962924	-0.0376453	-0.230548			3	3	3	3	3	3	3	3	6823031800	9182810100	7232090100	6517798400	8649911300	8831848400	6663171100	6440259600	sp|Q9WU78|PDC6I_MOUSE	3	PDC6I_MOUSE
Q9WTY1	Pdcd7	Programmed cell death protein 7	DGVLAEVR	DGVLAEVR		A	K	296	303	8	26.2466	26.4678	23.3555	23.3901	26.2385	23.4086	26.1241	26.5841	0.262606	0.889201	-0.723839	-0.639288			1	0	0	0	0	0	0	0	79616168	92810600	0	0	79171560	0	73138432	100605760	sp|Q9WTY1|PDCD7_MOUSE	2	PDCD7_MOUSE
Q9WTY1	Pdcd7	Programmed cell death protein 7	TPAGPSLGEVR	TPAGPSLGEVR		R	A	164	174	11	26.7229	27.1073	26.7536	26.5589	26.5547	26.9341	26.2056	27.2366	0.0753102	0.965848	0.0529218	0.209762			2	2	2	2	3	2	1	3	110761256	144575808	113144872	98862912	98572576	128224248	77386416	158137712	sp|Q9WTY1|PDCD7_MOUSE	2	PDCD7_MOUSE
Q9DBX2	Pdcl	Phosducin-like protein	FKQLETEQR	FK[28.0313]QLETEQR	2K(28.0313)	R	E	69	77	9	24.9124	24.7862	25.0015	24.2666	24.6873	25.1981	24.5811	24.8492	0.157511	0.92972	-0.0872426	-0.410339			2	2	2	2	2	2	2	2	31576866	28932294	33589396	20183190	27016214	38492672	25098116	30223948	sp|Q9DBX2|PHLP_MOUSE	2	PHLP_MOUSE
Q9DBX2	Pdcl	Phosducin-like protein	GAPAISSTPAEAELAGEGISINTGPKGVINDWR	GAPAISSTPAEAELAGEGISINTGPK[28.0313]GVINDWR	26K(28.0313)	R	R	35	67	33	27.5973	27.1184	27.2613	27.1581	27.3054	27.4411	27.2405	27.0441	0.0679748	0.969203	0.0260301	0.190611			1	1	1	2	1	1	1	1	203058224	145700544	160862928	149766784	165855056	182223408	158561744	138381696	sp|Q9DBX2|PHLP_MOUSE	3	PHLP_MOUSE
Q8BVF2	Pdcl3	Phosducin-like protein 3	IPNYPDR	IPNYPDR		C	N	156	162	7	28.3973	28.0087	27.563	26.9515	27.7838	28.2097	27.5661	28.0398	0.196127	0.913783	-0.169735	-0.497396			1	1	1	1	1	2	1	2	353549408	270056672	198283200	129782328	231083136	310440000	198711344	275942592	sp|Q8BVF2|PDCL3_MOUSE	2	PDCL3_MOUSE
Q8BVF2	Pdcl3	Phosducin-like protein 3	KFPDVKFIKAISTTCIPNYPDR	K[28.0313]FPDVK[28.0313]FIK[28.0313]AISTTC[57.0214]IPNYPDR	15C(57.0214), 1K(28.0313), 6K(28.0313), 9K(28.0313)	R	N	141	162	22	28.4177	29.1656	29.6497	29.4052	28.7132	28.9574	28.1911	27.9245	1.03595	0.633468	0.71303	2.0029			2	3	5	4	2	3	3	1	358580288	602187580	842290940	710966340	440072864	521255712	306449856	254753936	sp|Q8BVF2|PDCL3_MOUSE	4	PDCL3_MOUSE
Q8BVF2	Pdcl3	Phosducin-like protein 3	NLPTVFVYR	NLPTVFVYR		R	E	163	171	9	24.4138	26.901	26.4838	26.377	26.4079	26.4721	26.0991	26.447	0.223332	0.904378	-0.312652	-0.556565			1	3	3	3	3	3	3	3	22349782	125315696	93844016	87146928	89034440	93087112	71882312	91482632	sp|Q8BVF2|PDCL3_MOUSE	2	PDCL3_MOUSE
Q8BVF2	Pdcl3	Phosducin-like protein 3	SLINHHLSGLAR	SLINHHLSGLAR		C	K	129	140	12	26.2696	26.3865	26.1035	26.5843	25.5253	26.3521	26.6089	24.4925	0.56708	0.7797	0.591276	1.21228			1	1	1	1	1	1	1	1	80900136	87723352	72099176	100616128	48292252	85657552	102348744	23603110	sp|Q8BVF2|PDCL3_MOUSE	3	PDCL3_MOUSE
Q3TIU4	Pde12	2',5'-phosphodiesterase 12	AHSSGGAACEATGPEPVATCEPVVKLYYR	AHSSGGAAC[57.0214]EATGPEPVATC[57.0214]EPVVK[28.0313]LYYR	20C(57.0214), 25K(28.0313), 9C(57.0214)	R	E	99	127	29	26.2522	26.3031	26.634	26.2214	26.6728	26.8046	26.6355	23.072	0.248044	0.894919	0.55645	0.608959			1	1	1	0	1	1	1	0	79925112	82799872	104140864	78240448	106981032	117215528	104249624	0	sp|Q3TIU4|PDE12_MOUSE	4	PDE12_MOUSE
Q3TIU4	Pde12	2',5'-phosphodiesterase 12	APYALELDYR	APYALELDYR		C	Q	321	330	10	25.2563	25.5932	25.2374	25.0985	24.872	24.9971	25.0446	24.5589	1.52045	0.466912	0.428192	2.82467			1	1	1	1	1	1	1	1	40078724	50617928	39557348	35924436	30705948	33487482	34608104	24714834	sp|Q3TIU4|PDE12_MOUSE	2	PDE12_MOUSE
Q3TIU4	Pde12	2',5'-phosphodiesterase 12	ELESLCPVEAGPGTCTFDHR	ELESLC[57.0214]PVEAGPGTC[57.0214]TFDHR	15C(57.0214), 6C(57.0214)	R	H	262	281	20	26.3079	26.2719	26.4566	25.9801	26.1671	26.3325	25.92	25.8689	0.580139	0.775788	0.18199	1.23515			1	1	1	1	1	1	1	1	83075872	81025712	92090408	66191640	75351200	84503616	63488416	61279784	sp|Q3TIU4|PDE12_MOUSE	3	PDE12_MOUSE
Q3TIU4	Pde12	2',5'-phosphodiesterase 12	IKQHEGLATFYR	IK[28.0313]QHEGLATFYR	2K(28.0313)	R	K	375	386	12	29.8935	30.1882	30.1744	30.7576	29.6817	30.0388	29.926	28.915	1.01593	0.64278	0.613048	1.96963			1	1	1	1	1	1	1	0	997322820	1223332350	1211726590	1815382530	861143100	1103018370	1020079230	506149216	sp|Q3TIU4|PDE12_MOUSE	3	PDE12_MOUSE
Q3TIU4	Pde12	2',5'-phosphodiesterase 12	KVTEDSFIR	K[28.0313]VTEDSFIR	1K(28.0313)	K	T	287	295	9	23.7294	25.6956	24.8178	25.8138	23.4976	26.1485	25.9266	26.2247	0.213652	0.907615	-0.435206	-0.535699			0	0	0	0	0	1	1	1	0	54341772	0	58981836	0	74381824	63782316	78417696	sp|Q3TIU4|PDE12_MOUSE	2	PDE12_MOUSE
Q3TIU4	Pde12	2',5'-phosphodiesterase 12	NPPTFTELQLPR	NPPTFTELQLPR		R	Y	159	170	12	28.1026	28.1358	28.149	28.2651	28.5923	28.2135	28.2409	25.5513	0.306227	0.871931	0.513637	0.727965			1	1	1	1	2	0	1	0	288229888	294936480	297637152	322583072	404712672	311238592	317221984	0	sp|Q3TIU4|PDE12_MOUSE	2	PDE12_MOUSE
Q3TIU4	Pde12	2',5'-phosphodiesterase 12	QNLIQKELTGYNADLICLQEVDR	QNLIQK[28.0313]ELTGYNADLIC[57.0214]LQEVDR	17C(57.0214), 6K(28.0313)	R	A	331	353	23	25.7496	25.4939	25.5605	25.5808	25.5765	25.5308	25.6932	25.176	0.354801	0.853395	0.102082	0.823397			1	1	1	1	1	1	1	1	56415804	47253060	49485028	50187132	50037588	48475664	54252168	37908820	sp|Q3TIU4|PDE12_MOUSE	3	PDE12_MOUSE
Q3TIU4	Pde12	2',5'-phosphodiesterase 12	SSGGAACEATGPEPVATCEPVVKLYYR	S[28.0313]SGGAAC[57.0214]EATGPEPVATC[57.0214]EPVVK[28.0313]LYYR	18C(57.0214), 1S(28.0313), 23K(28.0313), 7C(57.0214)	H	E	101	127	27	25.8495	24.8378	25.7966	25.8131	24.9078	22.8967	24.0926	22.874	1.84121	0.348316	1.88147	3.40459			0	1	1	1	1	1	0	0	60462584	29985996	58284332	58954012	31475964	0	17889980	0	sp|Q3TIU4|PDE12_MOUSE	3	PDE12_MOUSE
Q3TIU4	Pde12	2',5'-phosphodiesterase 12	VYTPCNADIGLR	VYTPC[57.0214]NADIGLR	5C(57.0214)	R	L	233	244	12	25.7497	25.8753	25.9321	25.7447	26.0349	25.8962	25.773	25.777	0.233463	0.900212	-0.0448027	-0.578193			1	1	1	2	2	1	2	2	56420516	61552284	64024476	56226184	68752616	62449048	57339088	57497284	sp|Q3TIU4|PDE12_MOUSE	2	PDE12_MOUSE
Q3TIU4	Pde12	2',5'-phosphodiesterase 12	WYKEVKPGAAEPGDSGPASSSHSSQPSAWIETGVDER	WYK[28.0313]EVK[28.0313]PGAAEPGDSGPASSSHSSQPSAWIETGVDER	3K(28.0313), 6K(28.0313)	R	V	196	232	37	23.3864	26.5391	26.4602	25.8449	26.4261	23.4918	26.2857	24.5896	0.132375	0.94088	0.359366	0.351443			0	1	2	2	2	0	1	0	0	97516328	92322792	60268436	90168160	0	81803048	0	sp|Q3TIU4|PDE12_MOUSE	4	PDE12_MOUSE
Q01065	Pde1b	Dual specificity calcium/calmodulin-dependent 3',5'-cyclic nucleotide phosphodiesterase 1B	DWLASTFTQQTR	DWLASTFTQQTR		R	A	98	109	12	25.5496	23.6528	25.171	25.4119	23.0048	25.8373	23.0767	25.6978	0.244458	0.896842	0.542181	0.601432			1	0	0	0	0	1	0	1	49111612	0	37776640	44641968	0	59952100	0	54424984	sp|Q01065|PDE1B_MOUSE	2	PDE1B_MOUSE
Q01065	Pde1b	Dual specificity calcium/calmodulin-dependent 3',5'-cyclic nucleotide phosphodiesterase 1B	QGDKEAELGLPFSPLCDR	QGDK[28.0313]EAELGLPFSPLC[57.0214]DR	16C(57.0214), 4K(28.0313)	R	T	394	411	18	27.2811	26.4771	26.4708	24.1938	26.9933	27.4699	27.1249	26.974	0.754224	0.72143	-1.03485	-1.53325			1	1	1	1	2	1	1	1	163090704	93410408	93006480	0	133596832	185898864	146358784	131817656	sp|Q01065|PDE1B_MOUSE	3	PDE1B_MOUSE	Pde1a	sp|Q61481|PDE1A_MOUSE
Q01065	Pde1b	Dual specificity calcium/calmodulin-dependent 3',5'-cyclic nucleotide phosphodiesterase 1B	QILDTEDELR	QILDTEDELR		R	E	76	85	10	24.6495	23.3294	23.6056	24.3838	22.8916	24.6462	24.5374	25.3382	0.242163	0.897974	-0.361287	-0.5966			1	0	0	0	0	2	0	1	26317390	0	0	21890008	0	26257570	24349900	42419964	sp|Q01065|PDE1B_MOUSE	2	PDE1B_MOUSE
Q922S4	Pde2a	cGMP-dependent 3',5'-cyclic phosphodiesterase	DIILATDLAHHLR	DIILATDLAHHLR		R	I	762	774	13	27.5895	27.5297	27.4707	27.6887	27.8767	27.3475	27.7324	27.6116	0.241986	0.898026	-0.0723848	-0.596228			2	1	2	2	2	1	2	2	260888704	231399296	239321376	292876544	292635744	214867856	273780192	236876784	sp|Q922S4|PDE2A_MOUSE	2,3	PDE2A_MOUSE
Q922S4	Pde2a	cGMP-dependent 3',5'-cyclic phosphodiesterase	FPLTMGR	FPLTMGR		S	L	284	290	7	26.427	26.8143	26.1591	26.322	23.4037	23.7897	24.3332	23.54	4.4162	0.0137586	2.66393	10.747	+	KO_WT	0	1	0	0	0	0	0	0	90224280	118002992	74935272	83889736	0	0	0	0	sp|Q922S4|PDE2A_MOUSE	2	PDE2A_MOUSE
Q922S4	Pde2a	cGMP-dependent 3',5'-cyclic phosphodiesterase	IFKDLQKMAEVGYDR	IFK[28.0313]DLQK[28.0313]MAEVGYDR	3K(28.0313), 7K(28.0313)	R	N	775	789	15	27.4757	28.064	27.6893	27.2603	27.6242	27.7637	27.784	27.9061	0.350148	0.855261	-0.147226	-0.814391			2	2	2	2	2	2	2	2	186638704	280616000	216420032	160752224	206884528	227885184	231112256	251523968	sp|Q922S4|PDE2A_MOUSE	3	PDE2A_MOUSE
Q922S4	Pde2a	cGMP-dependent 3',5'-cyclic phosphodiesterase	IPADQGIAGHVATTGQILNIPDAYAHPLFYR	IPADQGIAGHVATTGQILNIPDAYAHPLFYR		R	G	458	488	31	26.7501	26.5812	26.6046	26.4905	26.946	26.6506	26.9059	26.7601	1.2802	0.557372	-0.209058	-2.41163			3	4	2	2	3	3	3	3	212531104	189289088	192396672	177575760	243818800	198227040	237256032	213793040	sp|Q922S4|PDE2A_MOUSE	3,4	PDE2A_MOUSE
Q922S4	Pde2a	cGMP-dependent 3',5'-cyclic phosphodiesterase	KVIGDKVLGEEVSFPLTMGR	K[28.0313]VIGDK[28.0313]VLGEEVSFPLTMGR	1K(28.0313), 6K(28.0313)	C	L	271	290	20	28.9851	29.3036	28.4234	28.3055	27.7609	28.6386	29.9228	28.9332	0.0409884	0.981296	-0.0594711	-0.117975			3	3	3	3	3	3	3	3	531346848	662621950	359994688	331740896	227430224	417918752	1017769980	512577728	sp|Q922S4|PDE2A_MOUSE	3	PDE2A_MOUSE
Q922S4	Pde2a	cGMP-dependent 3',5'-cyclic phosphodiesterase	LSCNGLGPSDLLGKPLAR	LSC[57.0214]NGLGPSDLLGK[28.0313]PLAR	14K(28.0313), 3C(57.0214)	R	L	115	132	18	23.3229	31.5954	31.1083	31.8309	31.5628	31.8376	31.5318	31.9187	0.500489	0.802037	-2.24837	-1.09411			1	3	2	2	5	2	4	4	0	3244537090	2314808830	3819853310	3172005380	3837794820	3104660220	4059598080	sp|Q922S4|PDE2A_MOUSE	3	PDE2A_MOUSE
Q922S4	Pde2a	cGMP-dependent 3',5'-cyclic phosphodiesterase	LVCEDPPHELPQEGKIR	LVC[57.0214]EDPPHELPQEGK[28.0313]IR	15K(28.0313), 3C(57.0214)	R	E	90	106	17	26.1888	26.2903	26.0235	26.2826	26.5833	26.272	26.6051	26.285	1.13896	0.605332	-0.240019	-2.17443			2	2	1	2	1	2	2	3	113497920	111850800	92271032	110707056	139432672	113049824	150969552	116662816	sp|Q922S4|PDE2A_MOUSE	3,4	PDE2A_MOUSE
Q922S4	Pde2a	cGMP-dependent 3',5'-cyclic phosphodiesterase	MKVSDDEYTKLLHDGIQPVAAIDSNFANFTYTPR	MK[28.0313]VSDDEYTK[28.0313]LLHDGIQPVAAIDSNFANFTYTPR	10K(28.0313), 2K(28.0313)	H	S	574	607	34	24.3462	26.061	25.7266	25.7005	26.0532	25.8727	26.0211	23.2047	0.077461	0.964643	0.170638	0.215333			1	1	1	1	1	1	1	1	0	70005008	55523080	54529508	69628088	61440220	68097216	0	sp|Q922S4|PDE2A_MOUSE	4	PDE2A_MOUSE
Q9Z0X4	Pde3a	cGMP-inhibited 3',5'-cyclic phosphodiesterase A	AVSNLLSTQLTFQAIHKPR	AVSNLLSTQLTFQAIHK[28.0313]PR	17K(28.0313)	R	V	373	391	19	25.7161	25.8942	25.8566	26.0013	25.8461	25.674	25.897	25.8667	0.241773	0.898024	0.0460739	0.595778			2	2	2	2	2	2	2	2	55120404	62363316	60757612	67169704	60317056	53536392	62485636	61188104	sp|Q9Z0X4|PDE3A_MOUSE	3	PDE3A_MOUSE
Q9Z0X4	Pde3a	cGMP-inhibited 3',5'-cyclic phosphodiesterase A	EFMNYFHALEIGYR	EFMNYFHALEIGYR		R	D	734	747	14	26.3528	25.7755	26.0168	25.7991	26.3608	26.22	25.871	25.6893	0.0872858	0.961457	-0.0491705	-0.240531			1	1	1	1	1	1	1	1	85702200	57438352	67896712	58386908	86174928	78161072	61368180	54106560	sp|Q9Z0X4|PDE3A_MOUSE	2	PDE3A_MOUSE
Q9Z0X4	Pde3a	cGMP-inhibited 3',5'-cyclic phosphodiesterase A	ILSQVSYR	ILSQVSYR		R	L	710	717	8	26.1613	26.2718	26.2211	25.9378	26.2957	26.6121	26.1486	26.6908	1.00404	0.647065	-0.288796	-1.94988			4	4	1	3	3	3	2	4	75050176	81021712	78220640	64277440	82373864	102577144	74389968	108323648	sp|Q9Z0X4|PDE3A_MOUSE	2	PDE3A_MOUSE
Q9Z0X4	Pde3a	cGMP-inhibited 3',5'-cyclic phosphodiesterase A	LFEDMGLFEAFKIPVR	LFEDM[15.9949]GLFEAFK[28.0313]IPVR	12K(28.0313), 5M(15.9949)	R	E	718	733	16	26.7347	27.4005	26.2471	26.7197	26.673	26.8343	26.9863	27.2244	0.23532	0.899829	-0.153994	-0.582133			1	2	1	2	1	2	2	3	111674920	177164224	79643112	110515808	106995120	119655240	132946944	156803904	sp|Q9Z0X4|PDE3A_MOUSE	3	PDE3A_MOUSE
Q9Z0X4	Pde3a	cGMP-inhibited 3',5'-cyclic phosphodiesterase A	LFEDMGLFEAFKIPVR	LFEDMGLFEAFK[28.0313]IPVR	12K(28.0313)	R	E	718	733	16	26.0851	26.9348	25.8206	26.0746	26.2394	26.3321	26.3564	26.1533	0.0592902	0.973409	-0.0414929	-0.167621			1	1	1	1	1	1	1	1	71187384	128284856	59261652	70672136	79220448	84477312	85912488	74632672	sp|Q9Z0X4|PDE3A_MOUSE	3	PDE3A_MOUSE
Q9Z0X4	Pde3a	cGMP-inhibited 3',5'-cyclic phosphodiesterase A	LSGNIPALELMALYVAAAMHDYDHPGR	LSGNIPALELMALYVAAAMHDYDHPGR		C	T	817	843	27	24.5873	24.8356	24.7281	24.3731	23.0521	24.2205	24.9736	24.9281	0.309612	0.870377	0.337453	0.734721			1	2	2	1	1	2	2	2	25206308	29941322	27791078	21729196	0	19547784	32946072	31924130	sp|Q9Z0X4|PDE3A_MOUSE	4	PDE3A_MOUSE
Q9Z0X4	Pde3a	cGMP-inhibited 3',5'-cyclic phosphodiesterase A	SASIKPHEAPSPSAVNPDSWNAPGLTTLTKSR	SASIK[28.0313]PHEAPSPSAVNPDSWNAPGLTTLTK[28.0313]SR	30K(28.0313), 5K(28.0313)	R	S	460	491	32	26.0668	26.3645	26.3712	26.4372	25.9321	26.1064	26.2485	25.6408	1.10579	0.616326	0.327972	2.11909			1	1	1	1	2	1	1	1	70289336	86397552	86799928	90862320	64025152	72243616	79723312	52316748	sp|Q9Z0X4|PDE3A_MOUSE	4	PDE3A_MOUSE
Q9Z0X4	Pde3a	cGMP-inhibited 3',5'-cyclic phosphodiesterase A	SGPAMLKPNR	SGPAMLK[28.0313]PNR	7K(28.0313)	R	T	605	614	10	26.4551	26.4554	26.1648	26.898	26.5025	26.5267	26.5358	26.2054	0.109809	0.951349	0.0507145	0.29685			1	2	2	2	2	2	2	2	91997344	92017600	75228072	125056952	95073696	96681600	97288032	77375736	sp|Q9Z0X4|PDE3A_MOUSE	2	PDE3A_MOUSE
Q9Z0X4	Pde3a	cGMP-inhibited 3',5'-cyclic phosphodiesterase A	SSCGRPYSQGNPADGPSER	SSC[57.0214]GRPYSQGNPADGPSER	3C(57.0214)	C	S	586	604	19	26.0872	26.3528	25.2414	25.625	25.4453	25.8579	25.8697	26.1212	0.00364529	0.998613	0.00309324	0.0109197			2	2	1	1	0	1	2	2	71291432	85699448	39665316	51748244	45685908	60815060	61313068	72987800	sp|Q9Z0X4|PDE3A_MOUSE	3	PDE3A_MOUSE
Q9Z0X4	Pde3a	cGMP-inhibited 3',5'-cyclic phosphodiesterase A	TSLPCIPR	TSLPC[57.0214]IPR	5C(57.0214)	R	E	309	316	8	23.46	22.6106	23.6076	23.2385	23.6216	23.8798	23.2764	24.059	0.870751	0.689572	-0.480009	-1.72834			0	0	0	0	0	0	0	1	0	0	0	0	0	15435754	10160329	17477846	sp|Q9Z0X4|PDE3A_MOUSE	2	PDE3A_MOUSE
Q9Z0X4	Pde3a	cGMP-inhibited 3',5'-cyclic phosphodiesterase A	VNPTVTFSENYTCSDSEEGLEKDKQAISKR	VNPTVTFSENYTC[57.0214]SDSEEGLEK[28.0313]DK[28.0313]QAISK[28.0313]R	13C(57.0214), 22K(28.0313), 24K(28.0313), 29K(28.0313)	R	L	392	421	30	25.322	25.8029	23.3589	25.9897	22.8071	25.4664	25.8392	23.5492	0.312136	0.869318	0.70288	0.739748			1	1	0	1	0	1	1	1	41946032	58538632	0	66629340	0	46359992	60032924	0	sp|Q9Z0X4|PDE3A_MOUSE	4	PDE3A_MOUSE
Q61409	Pde3b	cGMP-inhibited 3',5'-cyclic phosphodiesterase B	AGALPSHSLLNSSSHVPVSAGSLTNR	AGALPSHSLLNSSSHVPVSAGSLTNR		R	S	486	511	26	24.8514	24.4953	23.8824	23.7068	24.5256	24.426	24.6405	24.7185	0.591289	0.772224	-0.343687	-1.25461			1	1	0	0	1	0	1	2	30270972	23648872	0	0	24151672	22540314	26154238	27606406	sp|Q61409|PDE3B_MOUSE	3	PDE3B_MOUSE
Q61409	Pde3b	cGMP-inhibited 3',5'-cyclic phosphodiesterase B	SPIGFPDTTDFLTKPNIILHR	SPIGFPDTTDFLTK[28.0313]PNIILHR	14K(28.0313)	R	S	512	532	21	26.1673	26.3198	26.3403	26.5082	26.4774	26.1744	26.3888	26.3734	0.0743413	0.966213	-0.0196071	-0.207246			1	2	1	2	1	1	2	2	75362992	101805424	84959472	95444072	113662304	75732664	87863512	105671952	sp|Q61409|PDE3B_MOUSE	3,4	PDE3B_MOUSE
Q61409	Pde3b	cGMP-inhibited 3',5'-cyclic phosphodiesterase B	WAAAAAGLR	WAAAAAGLR		R	T	94	102	9	25.6549	25.5222	25.4187	25.2224	25.4384	25.3364	25.2965	26.7843	0.293225	0.877194	-0.259324	-0.701853			0	1	1	1	1	1	1	1	52832280	48189884	44852916	39147648	45470816	42366120	41208712	115575960	sp|Q61409|PDE3B_MOUSE	2	PDE3B_MOUSE
Q80YT7	Pde4dip	Myomegalin	QLYSSLVKFHAQPENSER	Q[-17.0265]LYSSLVK[28.0313]FHAQPENSER	1Q(-17.0265), 8K(28.0313)	R	D	884	901	18	23.7033	24.1848	23.3204	23.0096	26.3352	26.5506	23.8	26.0564	1.68092	0.409231	-2.13104	-3.11			0	0	0	0	0	0	0	1	0	0	0	0	84664024	98296552	0	69784968	sp|Q80YT7|MYOME_MOUSE	3	MYOME_MOUSE
Q80YT7	Pde4dip	Myomegalin	QLYSSLVKFHAQPENSER	QLYSSLVK[28.0313]FHAQPENSER	8K(28.0313)	R	D	884	901	18	26.6174	26.7181	27.4205	27.2411	27.3484	27.3154	27.3856	26.6934	0.306421	0.872092	-0.186453	-0.728353			1	2	2	1	2	1	2	1	102951128	110396608	179638880	158626704	170879856	167017280	175346096	108524296	sp|Q80YT7|MYOME_MOUSE	3	MYOME_MOUSE
Q8CG03	Pde5a	cGMP-specific 3',5'-cyclic phosphodiesterase	AHTESCSCSLQQSPHADNTTPGAPAR	AHTESC[57.0214]SC[57.0214]SLQQSPHADNTTPGAPAR	6C(57.0214), 8C(57.0214)	R	K	64	89	26	26.4038	26.2942	26.5787	26.0658	26.2024	26.4712	26.3872	26.6579	0.271392	0.886069	-0.0940332	-0.6574			2	2	2	2	1	1	2	1	88783840	82291552	100229128	70242160	77217888	93027576	87767880	105886960	sp|Q8CG03|PDE5A_MOUSE	3	PDE5A_MOUSE
Q8CG03	Pde5a	cGMP-specific 3',5'-cyclic phosphodiesterase	DMVNAWFSER	DMVNAWFSER		R	V	42	51	10	24.6339	25.045	24.6318	24.8464	24.7763	24.8207	24.7696	24.9199	0.114639	0.949024	-0.0323753	-0.308682			1	1	1	1	1	1	1	1	26034420	34616316	25995650	30164974	28734492	29633620	28601096	31742792	sp|Q8CG03|PDE5A_MOUSE	2	PDE5A_MOUSE
Q8CG03	Pde5a	cGMP-specific 3',5'-cyclic phosphodiesterase	EDSSKDKFLISR	EDSSK[28.0313]DK[28.0313]FLISR	5K(28.0313), 7K(28.0313)	C	L	182	193	12	27.8709	26.2237	26.4031	26.0252	23.6992	23.4383	27.2512	26.6516	0.605385	0.767886	1.37063	1.27912			1	0	1	0	0	0	1	1	245454544	78366304	88737976	68292760	0	0	159749504	105423232	sp|Q8CG03|PDE5A_MOUSE	3	PDE5A_MOUSE
Q8CG03	Pde5a	cGMP-specific 3',5'-cyclic phosphodiesterase	GIVLHNAQLYETSLLENKR	GIVLHNAQLYETSLLENK[28.0313]R	18K(28.0313)	C	N	301	319	19	24.3868	24.5628	24.5497	23.4546	23.1133	24.1587	23.0309	24.5281	0.535565	0.789304	0.530728	1.1567			1	1	1	0	0	0	1	0	21935854	24781378	24558542	0	0	0	0	0	sp|Q8CG03|PDE5A_MOUSE	3	PDE5A_MOUSE
Q8CG03	Pde5a	cGMP-specific 3',5'-cyclic phosphodiesterase	GLGIQNTQMYEAVER	GLGIQNTQMYEAVER		C	A	490	504	15	24.2782	24.1278	24.268	23.3359	23.0409	23.8114	24.5635	22.5529	0.465361	0.812141	0.510295	1.03057			1	1	1	0	0	0	0	0	20345652	18331850	20201714	0	0	14721454	0	0	sp|Q8CG03|PDE5A_MOUSE	2	PDE5A_MOUSE
Q8CG03	Pde5a	cGMP-specific 3',5'-cyclic phosphodiesterase	GVNNSYIQR	GVNNSYIQR		R	S	649	657	9	24.1377	24.0683	23.9322	23.018	23.4003	24.6551	24.5627	24.7653	0.649219	0.752647	-0.556831	-1.35478			2	2	1	1	0	1	0	1	18457150	17590200	16006998	0	11071309	26418862	0	28517290	sp|Q8CG03|PDE5A_MOUSE	2	PDE5A_MOUSE
Q8CG03	Pde5a	cGMP-specific 3',5'-cyclic phosphodiesterase	IAELVAAEFFDQGDR	IAELVAAEFFDQGDR		R	E	768	782	15	25.6193	25.7908	25.5907	25.9343	25.5294	25.9704	25.6683	26.1805	0.252329	0.893901	-0.10339	-0.617923			1	1	1	1	1	1	1	1	51542060	58049516	50531912	64120908	48429780	65744556	53323648	76055080	sp|Q8CG03|PDE5A_MOUSE	2	PDE5A_MOUSE
Q8CG03	Pde5a	cGMP-specific 3',5'-cyclic phosphodiesterase	KELNMEPADLMNR	K[28.0313]ELNMEPADLMNR	1K(28.0313)	R	E	785	797	13	26.1678	26.3111	26.0143	26.2101	26.1926	26.1241	26.0642	26.4172	0.0868988	0.961541	-0.0236621	-0.239546			2	3	2	2	2	2	2	2	75387664	83259560	67778240	77631672	76691952	73136728	70160464	89614464	sp|Q8CG03|PDE5A_MOUSE	2	PDE5A_MOUSE
Q8CG03	Pde5a	cGMP-specific 3',5'-cyclic phosphodiesterase	LEWNKGIVGHVAAFGEPLNIKDAYEDPR	LEWNK[28.0313]GIVGHVAAFGEPLNIK[28.0313]DAYEDPR	21K(28.0313), 5K(28.0313)	R	F	213	240	28	25.8848	26.3772	26.4076	26.2776	26.1945	26.0509	26.4355	25.9319	0.204433	0.910788	0.0835814	0.515638			1	3	1	2	0	2	1	1	61960304	123638248	129102464	116700008	107548416	97757104	127626640	64014072	sp|Q8CG03|PDE5A_MOUSE	4,5	PDE5A_MOUSE
Q8CG03	Pde5a	cGMP-specific 3',5'-cyclic phosphodiesterase	SCSLQQSPHADNTTPGAPAR	SC[57.0214]SLQQSPHADNTTPGAPAR	2C(57.0214)	C	K	70	89	20	27.9107	28.3222	27.5797	28.1408	27.7928	28.0975	27.035	27.9976	0.390661	0.840688	0.257638	0.89196			1	0	0	1	0	1	0	1	252330400	335594880	200598224	295956800	232520368	287197120	137518448	267984976	sp|Q8CG03|PDE5A_MOUSE	3	PDE5A_MOUSE
Q8CG03	Pde5a	cGMP-specific 3',5'-cyclic phosphodiesterase	SLQQSPHADNTTPGAPAR	SLQQSPHADNTTPGAPAR		C	K	72	89	18	26.038	26.09	22.9744	26.0766	26.7985	26.3533	26.7348	26.7731	0.886911	0.685162	-1.37014	-1.75525			0	1	0	0	0	0	1	1	68901712	71430712	0	70767728	116719344	85728176	111681576	114681560	sp|Q8CG03|PDE5A_MOUSE	3	PDE5A_MOUSE
Q8CG03	Pde5a	cGMP-specific 3',5'-cyclic phosphodiesterase	VFHMECEEVGKPSDPLTR	VFHMEC[57.0214]EEVGK[28.0313]PSDPLTR	11K(28.0313), 6C(57.0214)	R	E	373	390	18	28.4907	28.8658	28.4638	28.1859	28.5823	28.4111	28.8454	28.752	0.375593	0.84639	-0.146183	-0.863329			4	4	4	4	5	4	4	4	488638048	553442820	476518048	399885376	471132672	440544352	664203200	562949380	sp|Q8CG03|PDE5A_MOUSE	3,4	PDE5A_MOUSE
Q8CG03	Pde5a	cGMP-specific 3',5'-cyclic phosphodiesterase	VHNIPVCKEGIR	VHNIPVC[57.0214]K[28.0313]EGIR	7C(57.0214), 8K(28.0313)	R	A	52	63	12	29.892	29.7754	29.6361	29.9966	29.4898	29.7414	29.1894	29.8075	0.836709	0.702095	0.268008	1.67156			2	2	2	2	2	2	2	2	996316740	918939970	834377220	1071224260	753916030	897546500	612184000	939616450	sp|Q8CG03|PDE5A_MOUSE	3	PDE5A_MOUSE
O55057	Pde6d	Retinal rod rhodopsin-sensitive cGMP 3',5'-cyclic phosphodiesterase subunit delta	DAETGKILWQGTEDLSVPGVEHEAR	DAETGK[28.0313]ILWQGTEDLSVPGVEHEAR	6K(28.0313)	R	V	24	48	25	26.8765	26.7573	23.7991	26.625	26.8813	26.6637	26.5725	26.5946	0.390865	0.840566	-0.663527	-0.892346			1	1	1	1	1	1	1	1	123203136	113434216	0	103493976	123612488	106307120	99795880	101335424	sp|O55057|PDE6D_MOUSE	3	PDE6D_MOUSE
O55057	Pde6d	Retinal rod rhodopsin-sensitive cGMP 3',5'-cyclic phosphodiesterase subunit delta	GFKLNWMNLR	GFK[28.0313]LNWMNLR	3K(28.0313)	R	D	14	23	10	24.3261	23.6378	23.8533	23.9191	26.0023	26.3686	22.7475	26.0625	0.778137	0.714175	-1.36115	-1.57348			1	0	0	0	0	2	0	2	21031726	0	0	0	67215464	86647016	0	70079512	sp|O55057|PDE6D_MOUSE	2	PDE6D_MOUSE
O88502	Pde8a	High affinity cAMP-specific and IBMX-insensitive 3',5'-cyclic phosphodiesterase 8A	DNGASKVSVADVQFGPMR	DNGASK[28.0313]VSVADVQFGPMR	6K(28.0313)	R	F	53	70	18	26.0965	27.032	25.9212	26.6645	26.5976	26.5377	26.6303	26.7865	0.343153	0.857387	-0.209508	-0.800799			0	2	1	0	2	1	2	1	71751912	137229072	63539356	106370856	101550072	97422592	103878224	115758632	sp|O88502|PDE8A_MOUSE	3	PDE8A_MOUSE
O88502	Pde8a	High affinity cAMP-specific and IBMX-insensitive 3',5'-cyclic phosphodiesterase 8A	RVDKEESSLMPFLAAGFTR	RVDK[28.0313]EESSLMPFLAAGFTR	4K(28.0313)	R	R	160	178	19	26.7178	27.1664	27.4156	27.315	27.366	26.6437	27.4043	26.5919	0.226661	0.902983	0.152277	0.563695			2	2	2	2	2	2	3	2	110372368	150630384	179026672	166972368	172971920	104842608	177628208	101146344	sp|O88502|PDE8A_MOUSE	3	PDE8A_MOUSE
O88502	Pde8a	High affinity cAMP-specific and IBMX-insensitive 3',5'-cyclic phosphodiesterase 8A	SLEDIKAMLKTPESR	SLEDIK[28.0313]AMLK[28.0313]TPESR	10K(28.0313), 6K(28.0313)	R	A	694	708	15	27.6615	27.379	27.0051	26.6522	27.7327	27.4807	23.5159	27.8651	0.19341	0.914731	0.525848	0.491394			1	2	1	0	2	1	1	2	212302080	174536752	134689152	105466880	223032928	187288288	0	244474288	sp|O88502|PDE8A_MOUSE	3	PDE8A_MOUSE
O88502	Pde8a	High affinity cAMP-specific and IBMX-insensitive 3',5'-cyclic phosphodiesterase 8A	TTELYSPQFNAQDDPHATDLVGGLMSDGLR	TTELYSPQFNAQDDPHATDLVGGLMSDGLR		R	R	420	449	30	24.6289	25.3423	24.8472	23.9273	24.0617	24.9234	25.5787	24.9655	0.178124	0.920384	-0.195908	-0.457289			1	1	1	0	1	1	0	1	25944704	42539572	30182058	0	0	31819826	50113208	32762414	sp|O88502|PDE8A_MOUSE	3	PDE8A_MOUSE
O88502	Pde8a	High affinity cAMP-specific and IBMX-insensitive 3',5'-cyclic phosphodiesterase 8A	WSTAPGLVEPQPR	WSTAPGLVEPQPR		R	D	40	52	13	24.8686	25.3541	24.9601	25.121	25.194	25.1671	24.9008	25.3882	0.240113	0.898372	-0.0865431	-0.592276			0	1	1	1	1	1	1	1	30633296	42888060	32640298	36490924	38383656	37674304	31324790	43913480	sp|O88502|PDE8A_MOUSE	2	PDE8A_MOUSE
E9Q4S1	Pde8b	High affinity cAMP-specific and IBMX-insensitive 3',5'-cyclic phosphodiesterase 8B	LDEVAALIAATVHDVDHPGR	LDEVAALIAATVHDVDHPGR		Q	T	623	642	20	24.2175	24.8832	24.736	23.9075	24.1476	23.6567	22.5494	24.5934	0.683709	0.742745	0.699305	1.41378			1	1	1	1	1	1	0	1	19507586	30944922	27943662	0	0	0	0	0	sp|E9Q4S1|PDE8B_MOUSE	3	PDE8B_MOUSE
S4R2K0	Pdf	Peptide deformylase, mitochondrial	QMEPFPLR	QMEPFPLR		R	V	132	139	8	26.1189	25.6097	25.9145	25.6644	26.0939	25.6059	25.9847	26.5093	0.45254	0.817078	-0.221594	-1.00714			2	2	2	1	3	2	1	2	72873040	51201940	63247380	53179168	71623840	51066768	66399988	95521064	sp|S4R2K0|DEFM_MOUSE	2	DEFM_MOUSE
S4R2K0	Pdf	Peptide deformylase, mitochondrial	VLVNPSLR	VLVNPSLR		R	V	140	147	8	25.6421	24.0303	22.9153	22.9755	25.8967	23.0547	25.3875	26.9032	0.659216	0.750426	-1.41973	-1.37192			0	1	0	0	0	0	0	2	52365664	0	0	0	62469800	0	43894756	125507328	sp|S4R2K0|DEFM_MOUSE	2	DEFM_MOUSE
P26618	Pdgfra	Platelet-derived growth factor receptor alpha	ELKLVAPTLR	ELK[28.0313]LVAPTLR	3K(28.0313)	R	S	513	522	10	26.988	27.8319	27.3718	27.1567	27.4338	27.2666	27.5659	27.5567	0.246949	0.895291	-0.118649	-0.606663			2	2	2	2	2	2	2	2	133104984	238904096	173676016	149619696	181297328	161457584	198685168	197423024	sp|P26618|PGFRA_MOUSE	2	PGFRA_MOUSE
P26618	Pdgfra	Platelet-derived growth factor receptor alpha	LSADSGYIIPLPDIDPVPEEEDLGKR	LSADSGYIIPLPDIDPVPEEEDLGK[28.0313]R	25K(28.0313)	R	N	1012	1037	26	24.3292	25.1792	24.7224	24.8349	25.2827	24.8612	25.5223	25.4065	1.16112	0.601257	-0.501772	-2.21146			1	2	1	1	2	2	2	2	21077444	37992344	27680700	29925728	40818916	30475828	48192616	44476712	sp|P26618|PGFRA_MOUSE	3	PGFRA_MOUSE
P26618	Pdgfra	Platelet-derived growth factor receptor alpha	YQSKLKLIR	YQSK[28.0313]LK[28.0313]LIR	4K(28.0313), 6K(28.0313)	R	A	375	383	9	25.5172	26.4299	25.4687	25.5237	26.1174	26.2823	26.1499	23.3615	0.130012	0.941809	0.257093	0.345807			0	1	1	0	1	1	1	0	48021588	90406920	46432976	48240468	72797376	81615728	74456896	0	sp|P26618|PGFRA_MOUSE	3	PGFRA_MOUSE
P05622	Pdgfrb	Platelet-derived growth factor receptor beta	FPGIHSLR	FPGIHSLR		R	S	991	998	8	25.5258	25.6345	25.7135	25.4773	25.8256	25.7028	25.7861	25.7213	1.52628	0.464837	-0.171204	-2.83489			1	2	1	1	2	3	1	3	48308348	52089664	55020060	46713444	59468928	54616608	57860256	55321164	sp|P05622|PGFRB_MOUSE	2	PGFRB_MOUSE
P05622	Pdgfrb	Platelet-derived growth factor receptor beta	HVDQPLSVR	HVDQPLSVR		R	C	498	506	9	28.0458	28.0224	27.357	27.909	27.686	28.0632	28.4048	28.3205	0.587348	0.773768	-0.285055	-1.24774			2	2	2	2	2	2	2	2	277086304	272641600	171903872	252029136	215937536	280448736	355372864	335210912	sp|P05622|PGFRB_MOUSE	2	PGFRB_MOUSE
P05622	Pdgfrb	Platelet-derived growth factor receptor beta	LLETLGDVEIAELHR	LLETLGDVEIAELHR		R	S	317	331	15	26.2797	26.6667	26.6851	25.8697	26.7241	26.1401	27.0119	26.3186	0.25779	0.891367	-0.173374	-0.629299			2	1	3	1	1	2	2	1	81464816	106531096	107900048	61314856	110852880	73953376	135329280	83695144	sp|P05622|PGFRB_MOUSE	3	PGFRB_MOUSE
P05622	Pdgfrb	Platelet-derived growth factor receptor beta	LVEPVTDYLFGVPSR	LVEPVTDYLFGVPSR		R	I	256	270	15	27.1092	27.2946	27.1885	27.4542	27.9031	27.643	27.2369	27.2911	0.723246	0.73151	-0.256907	-1.48093			1	1	1	1	1	1	1	1	144774352	164618368	152956880	183884016	250995600	209594096	158172064	164231056	sp|P05622|PGFRB_MOUSE	2	PGFRB_MOUSE
P05622	Pdgfrb	Platelet-derived growth factor receptor beta	QGESITIR	QGESITIR		R	C	226	233	8	27.891	27.2284	26.3157	23.6488	27.1706	27.2612	26.7047	27.5769	0.424877	0.827527	-0.907411	-0.956094			1	2	1	1	1	2	0	2	248899680	157238176	83525536	0	151063712	160861536	109377648	200210048	sp|P05622|PGFRB_MOUSE	2	PGFRB_MOUSE
P05622	Pdgfrb	Platelet-derived growth factor receptor beta	SDHPAILR	SDHPAILR		R	S	979	986	8	29.694	28.2411	27.6068	28.2795	26.3808	28.5879	28.6672	28.8859	0.171701	0.924387	0.324886	0.442782			3	3	3	3	1	3	3	3	868517950	317261280	204390400	325812544	87380048	403466880	426262976	496049920	sp|P05622|PGFRB_MOUSE	2	PGFRB_MOUSE
P05622	Pdgfrb	Platelet-derived growth factor receptor beta	TLGDSGAGELVLSTR	TLGDSGAGELVLSTR		R	N	355	369	15	23.0629	25.894	24.9134	25.3118	25.7146	25.9624	25.7858	26.3472	0.939601	0.66739	-1.15694	-1.84287			0	0	1	1	0	0	0	1	0	62356076	31599628	41650984	55063604	65380344	57847536	85370208	sp|P05622|PGFRB_MOUSE	2	PGFRB_MOUSE
P05622	Pdgfrb	Platelet-derived growth factor receptor beta	VKVSEAGYYTMR	VK[28.0313]VSEAGYYTMR	2K(28.0313)	R	A	385	396	12	23.652	24.1228	23.2102	23.8521	23.815	23.9	24.2945	23.5668	0.320147	0.867164	-0.184775	-0.755643			0	0	0	0	0	0	1	0	13181487	18268182	0	15142670	14757759	0	20576472	12425527	sp|P05622|PGFRB_MOUSE	2	PGFRB_MOUSE
P05622	Pdgfrb	Platelet-derived growth factor receptor beta	YGDLVDYLHR	YGDLVDYLHR		R	N	685	694	10	26.5923	26.4583	26.7127	26.2596	26.5322	26.4035	26.4675	26.1975	0.379571	0.844455	0.105526	0.870913			1	1	1	1	1	1	1	1	101174224	92201560	109982512	80340408	97047736	88765496	92794576	76956848	sp|P05622|PGFRB_MOUSE	2	PGFRB_MOUSE
P35486	Pdha1	Pyruvate dehydrogenase E1 component subunit alpha, somatic form, mitochondrial	AAASTDYYKR	AAASTDYYK[28.0313]R	9K(28.0313)	R	G	236	245	10	28.1932	28.1937	28.5354	27.6007	27.2754	28.2724	27.7327	28.3833	0.276414	0.884431	0.214801	0.667695			4	2	2	2	3	3	2	2	306899648	307016832	389041568	203533408	162445168	324220608	223033440	350128064	sp|P35486|ODPA_MOUSE	2	ODPA_MOUSE
P35486	Pdha1	Pyruvate dehydrogenase E1 component subunit alpha, somatic form, mitochondrial	ADQLYKQKIIR	ADQLYK[28.0313]QK[28.0313]IIR	6K(28.0313), 8K(28.0313)	K	G	78	88	11	26.2362	25.7906	23.587	24.9058	26.2814	25.846	26.0069	22.3037	0.00617953	0.997574	0.0204191	0.0184581			1	0	0	0	1	0	1	0	79047352	58044412	0	31432772	81562832	60313764	67433104	0	sp|P35486|ODPA_MOUSE	3	ODPA_MOUSE
P35486	Pdha1	Pyruvate dehydrogenase E1 component subunit alpha, somatic form, mitochondrial	AHGFTFTR	AHGFTFTR		R	G	120	127	8	32.1512	32.6445	32.5083	32.4928	32.2758	32.3937	32.5022	32.552	0.0529172	0.976934	0.0183058	0.150524			4	5	5	4	4	4	5	4	4769695200	6713825800	6109038600	6043808800	5199775700	5642566100	6083043300	6296777700	sp|P35486|ODPA_MOUSE	2	ODPA_MOUSE
P35486	Pdha1	Pyruvate dehydrogenase E1 component subunit alpha, somatic form, mitochondrial	AILAELTGR	AILAELTGR		R	R	133	141	9	26.0032	26.9544	26.2891	25.7085	26.4995	26.3028	25.7521	26.0695	0.0974254	0.956427	0.0827947	0.266126			1	0	2	1	0	1	1	2	67259032	130039536	82000256	54830092	94873752	82784088	56515052	70421880	sp|P35486|ODPA_MOUSE	2	ODPA_MOUSE
P35486	Pdha1	Pyruvate dehydrogenase E1 component subunit alpha, somatic form, mitochondrial	CVGLEAGINPTDHLITAYR	C[-17.0265]VGLEAGINPTDHLITAYR	1C(-17.0265)	C	A	101	119	19	26.2022	26.3652	26.0965	26.2732	26.0884	25.8971	26.44	25.9951	0.440251	0.820545	0.129143	0.984545			1	1	1	1	1	1	1	1	77206856	86441440	71751256	81102152	71350384	62488436	91039344	66882328	sp|P35486|ODPA_MOUSE	2	ODPA_MOUSE
P35486	Pdha1	Pyruvate dehydrogenase E1 component subunit alpha, somatic form, mitochondrial	CVGLEAGINPTDHLITAYR	C[57.0214]VGLEAGINPTDHLITAYR	1C(57.0214)	C	A	101	119	19	25.2517	25.0403	25.0884	25.3727	24.8206	24.9217	25.0763	24.6532	1.46934	0.489881	0.320338	2.73553			1	1	1	1	1	1	1	1	39949468	34504752	35675196	43445292	29629926	31782614	35375776	26384456	sp|P35486|ODPA_MOUSE	2	ODPA_MOUSE
P35486	Pdha1	Pyruvate dehydrogenase E1 component subunit alpha, somatic form, mitochondrial	EATKFAAAYCR	EATK[28.0313]FAAAYC[57.0214]R	10C(57.0214), 4K(28.0313)	R	S	264	274	11	25.6876	25.5925	26.1115	25.765	26.4365	26.0013	26.3719	25.6262	0.711934	0.735217	-0.319839	-1.46177			2	2	2	2	2	2	2	2	54042888	50593940	72499680	57022172	90816120	67171656	86843208	51791204	sp|P35486|ODPA_MOUSE	2	ODPA_MOUSE
P35486	Pdha1	Pyruvate dehydrogenase E1 component subunit alpha, somatic form, mitochondrial	EDGLKYYR	E[-18.0106]DGLK[28.0313]YYR	1E(-18.0106), 5K(28.0313)	R	M	59	66	8	23.5251	24.5149	23.6387	23.3604	24.594	24.5914	23.4612	24.9841	0.764269	0.719804	-0.647871	-1.55016			0	0	0	1	1	1	0	0	0	0	0	0	25323546	25277678	0	33187382	sp|P35486|ODPA_MOUSE	2	ODPA_MOUSE
P35486	Pdha1	Pyruvate dehydrogenase E1 component subunit alpha, somatic form, mitochondrial	EDGLKYYR	EDGLK[28.0313]YYR	5K(28.0313)	R	M	59	66	8	27.3631	27.4208	27.1592	27.2471	27.5868	27.4244	27.6332	27.5756	1.87982	0.335269	-0.257442	-3.47716			3	2	2	2	2	2	2	2	172624080	179673744	149880912	159288272	201580240	180117552	208175680	200019872	sp|P35486|ODPA_MOUSE	2	ODPA_MOUSE
P35486	Pdha1	Pyruvate dehydrogenase E1 component subunit alpha, somatic form, mitochondrial	FANDATFEIKKCDLHR	F[28.0313]ANDATFEIK[28.0313]K[28.0313]C[57.0214]DLHR	10K(28.0313), 11K(28.0313), 12C(57.0214), 1F(28.0313)	N	L	30	45	16	27.4648	27.409	27.5288	27.9693	27.2944	27.64	28.0517	26.8384	0.186455	0.917105	0.136869	0.475949			4	4	3	4	2	4	3	0	249350000	241789792	273334336	444991968	217554352	300054592	400225472	119992400	sp|P35486|ODPA_MOUSE	3,4	ODPA_MOUSE
P35486	Pdha1	Pyruvate dehydrogenase E1 component subunit alpha, somatic form, mitochondrial	GANQWIKFKSVS	GANQWIK[28.0313]FK[28.0313]SVS	7K(28.0313), 9K(28.0313)	R	-	379	390	12	28.1202	28.5605	28.1221	28.1889	28.8975	28.2156	28.28	28.2016	0.323783	0.866093	-0.150733	-0.762829			1	1	1	1	2	1	1	1	291769792	395877216	292144864	305995872	500041920	311710560	325944768	308682912	sp|P35486|ODPA_MOUSE	2	ODPA_MOUSE
P35486	Pdha1	Pyruvate dehydrogenase E1 component subunit alpha, somatic form, mitochondrial	GDFIPGLR	GDFIPGLR		R	V	246	253	8	26.3802	25.8545	23.4178	26.0098	26.2342	25.6875	26.4749	27.0023	0.607698	0.767323	-0.934197	-1.28314			1	1	0	1	0	0	1	1	87340480	60669808	0	67565264	78939800	54037432	93270496	134436352	sp|P35486|ODPA_MOUSE	2	ODPA_MOUSE
P35486	Pdha1	Pyruvate dehydrogenase E1 component subunit alpha, somatic form, mitochondrial	GFCHLCDGQEACCVGLEAGINPTDHLITAYR	GFC[57.0214]HLC[57.0214]DGQEAC[57.0214]C[57.0214]VGLEAGINPTDHLITAYR	12C(57.0214), 13C(57.0214), 3C(57.0214), 6C(57.0214)	R	A	89	119	31	25.597	25.569	25.606	25.274	25.4261	25.3808	25.5186	24.5948	0.579644	0.775781	0.281431	1.23429			1	1	1	1	1	1	1	1	50753844	49779184	51069964	40572296	45082520	43690256	48068524	25338552	sp|P35486|ODPA_MOUSE	3	ODPA_MOUSE
P35486	Pdha1	Pyruvate dehydrogenase E1 component subunit alpha, somatic form, mitochondrial	HLCDGQEACCVGLEAGINPTDHLITAYR	HLC[57.0214]DGQEAC[57.0214]C[57.0214]VGLEAGINPTDHLITAYR	10C(57.0214), 3C(57.0214), 9C(57.0214)	C	A	92	119	28	26.8179	26.296	26.4319	22.9754	26.0809	23.9583	25.8126	23.1501	0.327879	0.864143	0.879852	0.7709			1	1	1	1	1	1	1	1	118303744	82390504	90532320	0	70978672	0	58934520	0	sp|P35486|ODPA_MOUSE	3	ODPA_MOUSE
P35486	Pdha1	Pyruvate dehydrogenase E1 component subunit alpha, somatic form, mitochondrial	IFICENNR	IFIC[57.0214]ENNR	4C(57.0214)	C	Y	219	226	8	26.1237	25.9627	25.657	26.0751	25.8062	25.8352	26.3634	25.6601	0.0739532	0.966294	0.0383983	0.206237			1	1	1	2	1	1	1	1	73118352	65398288	52907980	70695032	58674860	59864520	86332416	53023844	sp|P35486|ODPA_MOUSE	2	ODPA_MOUSE
P35486	Pdha1	Pyruvate dehydrogenase E1 component subunit alpha, somatic form, mitochondrial	KEIEDAAQFATADPEPPLEELGYHIYSSDPPFEVR	K[28.0313]EIEDAAQFATADPEPPLEELGYHIYSSDPPFEVR	1K(28.0313)	R	G	344	378	35	29.444	29.3808	29.3631	29.3416	29.6967	29.3668	29.6108	29.3442	0.645091	0.754306	-0.12225	-1.34769			8	7	5	7	9	7	7	7	1007031230	947212740	890571390	937143230	1178155010	946292800	1092507140	905492740	sp|P35486|ODPA_MOUSE	3,4	ODPA_MOUSE
P35486	Pdha1	Pyruvate dehydrogenase E1 component subunit alpha, somatic form, mitochondrial	LEEGPPVTTVLTR	LEEGPPVTTVLTR		R	E	46	58	13	31.5507	31.3308	31.7999	31.333	31.0298	31.0099	31.0939	31.0898	2.12168	0.261054	0.447765	3.94782			4	3	5	5	4	4	3	4	3145535230	2700989440	3738849790	2705068540	2192304380	2162269180	2291955710	2285357310	sp|P35486|ODPA_MOUSE	2	ODPA_MOUSE
P35486	Pdha1	Pyruvate dehydrogenase E1 component subunit alpha, somatic form, mitochondrial	MELKADQLYKQKIIR	MELK[28.0313]ADQLYK[28.0313]QK[28.0313]IIR	10K(28.0313), 12K(28.0313), 4K(28.0313)	R	G	74	88	15	32.0957	32.8028	33.0808	33.084	32.801	32.2253	33.0613	30.2364	0.452263	0.817262	0.684817	1.00663			5	6	6	7	5	6	6	3	4459712000	8438772200	9728107500	9027299300	8826390500	5626135000	7508779000	1720033540	sp|P35486|ODPA_MOUSE	3,4	ODPA_MOUSE
P35486	Pdha1	Pyruvate dehydrogenase E1 component subunit alpha, somatic form, mitochondrial	MVNSNLASVEELKEIDVEVR	M[15.9949]VNSNLASVEELK[28.0313]EIDVEVR	13K(28.0313), 1M(15.9949)	R	K	324	343	20	26.7637	26.9882	26.2585	26.8128	26.2128	26.0877	26.6577	26.5699	0.766265	0.718998	0.323767	1.55352			4	3	3	2	2	5	4	2	113936592	133128376	80276256	117880896	77773160	71315496	105865472	99619152	sp|P35486|ODPA_MOUSE	3	ODPA_MOUSE
P35486	Pdha1	Pyruvate dehydrogenase E1 component subunit alpha, somatic form, mitochondrial	MVNSNLASVEELKEIDVEVR	MVNSNLASVEELK[28.0313]EIDVEVR	13K(28.0313)	R	K	324	343	20	27.4893	27.6225	27.4016	27.6209	27.6119	27.7923	27.9728	27.9109	1.62225	0.427888	-0.28841	-3.00466			2	3	3	2	3	5	3	5	359972288	394659840	339156640	394304960	393884448	444008448	504653888	483181760	sp|P35486|ODPA_MOUSE	2,3	ODPA_MOUSE
P35486	Pdha1	Pyruvate dehydrogenase E1 component subunit alpha, somatic form, mitochondrial	PEPPLEELGYHIYSSDPPFEVR	PEPPLEELGYHIYSSDPPFEVR		D	G	357	378	22	23.4105	23.975	24.3469	24.4263	22.3649	24.5464	25.0216	25.3022	0.145056	0.935529	-0.269104	-0.381395			0	0	0	0	0	1	2	1	0	0	21337352	0	0	24502196	34060660	41373900	sp|P35486|ODPA_MOUSE	3	ODPA_MOUSE
P35486	Pdha1	Pyruvate dehydrogenase E1 component subunit alpha, somatic form, mitochondrial	SGKGPILMELQTYR	SGK[28.0313]GPILM[15.9949]ELQTYR	3K(28.0313), 8M(15.9949)	R	Y	275	288	14	27.6727	27.9744	27.681	27.3715	26.5573	22.3959	27.4607	27.4913	0.671664	0.746144	1.6986	1.39322			3	2	1	2	1	1	2	2	239652288	263715904	215189920	173640144	98750896	0	184708064	188676240	sp|P35486|ODPA_MOUSE	2,3	ODPA_MOUSE
P35486	Pdha1	Pyruvate dehydrogenase E1 component subunit alpha, somatic form, mitochondrial	SGKGPILMELQTYR	SGK[28.0313]GPILMELQTYR	3K(28.0313)	R	Y	275	288	14	29.4213	29.4634	29.2373	29.1157	29.3268	29.2803	28.9479	28.5413	0.6957	0.73983	0.28537	1.4342			3	1	2	1	1	1	1	0	718946560	740230400	632878270	581700100	673350400	651998270	517827776	390652288	sp|P35486|ODPA_MOUSE	2	ODPA_MOUSE
P35486	Pdha1	Pyruvate dehydrogenase E1 component subunit alpha, somatic form, mitochondrial	SKSDPIMLLKDR	SK[28.0313]SDPIM[15.9949]LLK[28.0313]DR	10K(28.0313), 2K(28.0313), 7M(15.9949)	R	M	312	323	12	26.216	26.5534	26.2734	26.9501	26.5209	26.537	26.7648	26.2681	0.0435154	0.980285	-0.0244889	-0.124932			5	3	4	4	4	4	4	5	77949576	98483128	81109200	129653104	96290248	97373848	114029248	80811992	sp|P35486|ODPA_MOUSE	3	ODPA_MOUSE
P35486	Pdha1	Pyruvate dehydrogenase E1 component subunit alpha, somatic form, mitochondrial	SKSDPIMLLKDR	SK[28.0313]SDPIMLLK[28.0313]DR	10K(28.0313), 2K(28.0313)	R	M	312	323	12	29.46	29.9584	29.6397	29.4654	29.8204	29.6083	29.788	29.5636	0.189106	0.916209	-0.0642128	-0.481849			3	4	3	4	4	4	4	4	859073790	1089563900	880940290	839488580	1047221950	898071420	1056018560	896075520	sp|P35486|ODPA_MOUSE	2,3	ODPA_MOUSE
P35486	Pdha1	Pyruvate dehydrogenase E1 component subunit alpha, somatic form, mitochondrial	SMSDPGVSYR	SMSDPGVSYR		H	T	293	302	10	26.3487	26.2188	25.7677	25.7375	26.0796	26.6264	23.0681	26.522	0.205389	0.910447	0.444173	0.517727			0	0	0	0	1	1	0	1	85458824	78097088	57127096	55946720	70914656	103593560	0	96365432	sp|P35486|ODPA_MOUSE	2	ODPA_MOUSE
P35486	Pdha1	Pyruvate dehydrogenase E1 component subunit alpha, somatic form, mitochondrial	TREEIQEVR	TREEIQEVR		R	S	303	311	9	26.9422	26.4785	22.9167	22.7804	26.3681	26.5545	26.4753	26.9717	0.799162	0.709263	-1.81296	-1.60875			1	1	0	0	2	1	1	2	128944192	93505344	0	0	86612056	98562376	93294432	131614328	sp|P35486|ODPA_MOUSE	2	ODPA_MOUSE
P35486	Pdha1	Pyruvate dehydrogenase E1 component subunit alpha, somatic form, mitochondrial	VDGMDILCVR	VDGM[15.9949]DILC[57.0214]VR	4M(15.9949), 8C(57.0214)	R	E	254	263	10	24.5995	24.476	25.714	25.5491	24.8187	24.8111	24.6885	24.5918	0.506693	0.799807	0.357119	1.10524			2	1	3	1	2	2	2	3	25421456	23335560	55041756	49095936	29592694	29437272	27038274	25286112	sp|P35486|ODPA_MOUSE	2	ODPA_MOUSE
P35486	Pdha1	Pyruvate dehydrogenase E1 component subunit alpha, somatic form, mitochondrial	VDGMDILCVR	VDGMDILC[57.0214]VR	8C(57.0214)	R	E	254	263	10	28.1865	28.2576	28.3818	28.219	28.2574	28.256	28.1944	27.7109	0.519227	0.794834	0.156542	1.12765			2	3	2	2	2	2	2	2	305477408	320920096	349766752	312437312	320878176	320546592	307167168	219693184	sp|P35486|ODPA_MOUSE	2	ODPA_MOUSE
P35486	Pdha1	Pyruvate dehydrogenase E1 component subunit alpha, somatic form, mitochondrial	VGLEAGINPTDHLITAYR	VGLEAGINPTDHLITAYR		C	A	102	119	18	28.4646	28.444	27.4283	28.3179	27.8834	28.1905	28.726	28.3047	0.140864	0.937563	-0.112413	-0.371549			2	2	2	3	3	2	2	2	370436256	365180256	180615120	334598720	247586048	306333120	443999936	360450400	sp|P35486|ODPA_MOUSE	2,3	ODPA_MOUSE
P35486	Pdha1	Pyruvate dehydrogenase E1 component subunit alpha, somatic form, mitochondrial	YGMGTSVER	YGMGTSVER		R	A	227	235	9	26.3672	26.2368	26.0012	26.2506	26.1601	26.5378	26.3509	26.827	0.781517	0.713326	-0.254981	-1.57915			3	3	2	3	2	2	3	3	86561960	79081024	67165008	79838152	74984456	97427928	85587336	119046216	sp|P35486|ODPA_MOUSE	2	ODPA_MOUSE
P35486	Pdha1	Pyruvate dehydrogenase E1 component subunit alpha, somatic form, mitochondrial	YHGHSMSDPGVSYR	YHGHSMSDPGVSYR		R	T	289	302	14	24.6851	24.6964	27.5588	26.1543	26.3822	24.3065	23.7316	24.218	0.577882	0.776202	1.11406	1.23121			0	0	2	1	1	0	0	0	0	27187318	197708592	74686400	87462432	0	0	19514496	sp|P35486|ODPA_MOUSE	3	ODPA_MOUSE
Q9D051	Pdhb	Pyruvate dehydrogenase E1 component subunit beta, mitochondrial	DEKVFLLGEEVAQYDGAYKVSR	DEK[28.0313]VFLLGEEVAQYDGAYK[28.0313]VSR	19K(28.0313), 3K(28.0313)	R	G	50	71	22	27.7757	28.5408	28.1818	27.8644	28.4944	28.3019	28.1601	27.7734	0.15185	0.932197	-0.0917892	-0.397239			4	9	3	7	11	8	4	4	229784224	390512192	304478336	244347952	378149056	330912608	299946688	229417056	sp|Q9D051|ODPB_MOUSE	3	ODPB_MOUSE
Q9D051	Pdhb	Pyruvate dehydrogenase E1 component subunit beta, mitochondrial	EAINQGMDEELER	EAINQGM[15.9949]DEELER	7M(15.9949)	R	D	37	49	13	24.4054	24.1799	23.1924	24.3053	23.4497	24.0977	24.124	25.4469	0.203461	0.911086	-0.258849	-0.51351			1	0	0	0	0	0	0	4	22220316	19005186	0	0	11456557	17952378	18283244	45738328	sp|Q9D051|ODPB_MOUSE	2	ODPB_MOUSE
Q9D051	Pdhb	Pyruvate dehydrogenase E1 component subunit beta, mitochondrial	EAINQGMDEELER	EAINQGMDEELER		R	D	37	49	13	26.9639	27.1701	26.9578	24.6293	26.5293	26.7107	26.6524	28.394	0.372872	0.846611	-0.641335	-0.858132			2	2	2	2	2	2	2	3	130899144	151012832	130344648	25951090	96854896	109826040	105482072	352726048	sp|Q9D051|ODPB_MOUSE	2	ODPB_MOUSE
Q9D051	Pdhb	Pyruvate dehydrogenase E1 component subunit beta, mitochondrial	EAINQGMDEELERDEKVFLLGEEVAQYDGAYKVSR	EAINQGMDEELERDEK[28.0313]VFLLGEEVAQYDGAYK[28.0313]VSR	16K(28.0313), 32K(28.0313)	R	G	37	71	35	26.5547	27.1924	27.2989	27.2708	27.2775	26.7692	27.2932	26.447	0.191974	0.915385	0.132476	0.488214			1	1	0	1	1	1	1	1	98574928	153365296	165112400	161934464	162686976	114373512	164462976	91484840	sp|Q9D051|ODPB_MOUSE	4	ODPB_MOUSE
Q9D051	Pdhb	Pyruvate dehydrogenase E1 component subunit beta, mitochondrial	IMEGPAFNFLDAPAVR	IM[15.9949]EGPAFNFLDAPAVR	2M(15.9949)	R	V	309	324	16	27.5185	27.2811	27.626	27.3088	27.1803	27.0983	26.5993	27.9585	0.325622	0.865077	0.224505	0.766454			2	3	3	1	2	2	1	1	192258016	163093488	207138400	166257056	152083792	143679792	101671792	260826672	sp|Q9D051|ODPB_MOUSE	2	ODPB_MOUSE
Q9D051	Pdhb	Pyruvate dehydrogenase E1 component subunit beta, mitochondrial	IMEGPAFNFLDAPAVR	IMEGPAFNFLDAPAVR		R	V	309	324	16	30.3305	30.2785	30.3704	29.9937	30.2544	30.1311	29.9139	30.2425	0.409618	0.832582	0.10779	0.927637			3	2	3	3	2	3	2	3	1350218750	1302360060	1388045950	1069047870	1280793220	1175890180	1011550400	1270312190	sp|Q9D051|ODPB_MOUSE	2	ODPB_MOUSE
Q9D051	Pdhb	Pyruvate dehydrogenase E1 component subunit beta, mitochondrial	VLEDNSVPQVKDIIFAVKKTLNI	VLEDNSVPQVK[28.0313]DIIFAVK[28.0313]K[28.0313]TLNI	11K(28.0313), 18K(28.0313), 19K(28.0313)	K	-	337	359	23	26.2244	25.9146	25.8115	25.8024	26.239	26.3723	23.4738	26.4275	0.164823	0.926734	0.310066	0.427125			1	1	1	0	1	0	1	1	78400760	63250176	58887268	58520412	79198216	86867688	0	90251640	sp|Q9D051|ODPB_MOUSE	4	ODPB_MOUSE
Q9D051	Pdhb	Pyruvate dehydrogenase E1 component subunit beta, mitochondrial	VVSPWNSEDAKGLIKSAIR	VVSPWNSEDAK[28.0313]GLIK[28.0313]SAIR	11K(28.0313), 15K(28.0313)	K	D	174	192	19	27.6964	27.2955	27.7982	26.5645	26.9202	27.6234	26.8511	27.785	0.041295	0.981163	0.0437384	0.118821			2	2	1	1	2	2	2	2	217498208	164725888	233403072	99243712	126991872	206769440	121054312	231269376	sp|Q9D051|ODPB_MOUSE	4	ODPB_MOUSE
Q8BKZ9	Pdhx	Pyruvate dehydrogenase protein X component, mitochondrial	ADPIKVLMPSLSPTMEQGNIVKWLR	A[28.0313]DPIK[28.0313]VLMPSLSPTMEQGNIVK[28.0313]WLR	1A(28.0313), 22K(28.0313), 5K(28.0313)	Q	K	54	78	25	26.1914	26.2372	26.0882	26.1441	26.2029	25.9448	26.2118	26.3119	0.0103648	0.995884	-0.00260687	-0.0308147			2	2	1	2	2	2	2	1	76630776	79100264	71339592	74160560	77243760	64590736	77718744	83303688	sp|Q8BKZ9|ODPX_MOUSE	4	ODPX_MOUSE
Q8BKZ9	Pdhx	Pyruvate dehydrogenase protein X component, mitochondrial	DLVKDDIKVSVNDFIIR	DLVK[28.0313]DDIK[28.0313]VSVNDFIIR	4K(28.0313), 8K(28.0313)	R	A	318	334	17	30.7736	31.1729	31.2603	31.3154	31.1353	31.1699	30.7234	30.7407	0.498249	0.802893	0.188241	1.09009			3	5	6	4	5	5	5	4	1835592580	2420942590	2572073220	2672293380	2358627580	2415870720	1772812670	1794188160	sp|Q8BKZ9|ODPX_MOUSE	3	ODPX_MOUSE
Q8BKZ9	Pdhx	Pyruvate dehydrogenase protein X component, mitochondrial	FLETFKANLENPMR	FLETFK[28.0313]ANLENPMR	6K(28.0313)	R	L	486	499	14	24.3248	25.0283	24.6898	24.7273	24.9042	24.7976	24.6349	25.06	0.407255	0.833614	-0.156587	-0.923211			0	1	0	0	1	0	0	1	0	34219040	27062220	27775854	31397828	29162100	26051182	34979112	sp|Q8BKZ9|ODPX_MOUSE	2	ODPX_MOUSE
Q8BKZ9	Pdhx	Pyruvate dehydrogenase protein X component, mitochondrial	LTESKSTVPHAYATADCDLGAVLKVR	LTESK[28.0313]STVPHAYATADC[57.0214]DLGAVLK[28.0313]VR	17C(57.0214), 24K(28.0313), 5K(28.0313)	R	R	291	316	26	23.3108	24.7639	24.8361	25.2408	24.7238	24.7196	24.6282	22.6685	0.21352	0.907705	0.352858	0.535413			0	1	1	1	1	1	1	0	0	28489302	29950118	39648704	27707488	27626646	25931514	0	sp|Q8BKZ9|ODPX_MOUSE	4	ODPX_MOUSE
Q8BKZ9	Pdhx	Pyruvate dehydrogenase protein X component, mitochondrial	NILEKHSLDASQGTATGPR	NILEK[28.0313]HSLDASQGTATGPR	5K(28.0313)	R	G	190	208	19	30.0359	29.7496	29.7526	29.8514	29.8352	29.7336	29.4325	29.7368	0.722089	0.731892	0.162842	1.47897			4	4	4	4	4	4	4	4	1112539140	879664830	871093700	1094212610	992140480	975894660	653662140	1004389120	sp|Q8BKZ9|ODPX_MOUSE	2,3	ODPX_MOUSE
D3Z6P0	Pdia2	Protein disulfide-isomerase A2	KVIDYKSTR	K[28.0313]VIDYK[28.0313]STR	1K(28.0313), 6K(28.0313)	R	D	477	485	9	23.9539	23.0422	23.0274	23.0893	24.2524	24.1415	23.4289	26.6671	0.922695	0.672482	-1.34426	-1.81477			0	0	0	0	0	1	1	5	0	0	0	0	0	18506732	14889082	131202472	sp|D3Z6P0|PDIA2_MOUSE	2,3	PDIA2_MOUSE
P27773	Pdia3	Protein disulfide-isomerase A3	AGPASVPLR	AGPASVPLR		Q	T	132	140	9	26.8873	26.3164	23.4088	23.7669	26.4113	26.2042	23.8489	26.9711	0.283978	0.881211	-0.764071	-0.68312			1	1	0	0	0	0	0	1	124128456	83563176	0	0	89244920	77313656	0	131555728	sp|P27773|PDIA3_MOUSE	2	PDIA3_MOUSE
P27773	Pdia3	Protein disulfide-isomerase A3	AKVDCTANTNTCNKYGVSGYPTLKIFR	AK[28.0313]VDC[57.0214]TANTNTC[57.0214]NK[28.0313]YGVSGYPTLK[28.0313]IFR	12C(57.0214), 14K(28.0313), 24K(28.0313), 2K(28.0313), 5C(57.0214)	L	D	81	107	27	29.8554	29.7955	29.6419	30.0628	29.4892	29.8198	30.2036	29.1421	0.302556	0.873071	0.175221	0.720617			8	8	8	8	7	7	8	7	1367017340	1314639870	1331917950	1564068350	1024029570	1373443840	1599198460	745007870	sp|P27773|PDIA3_MOUSE	3,4,5	PDIA3_MOUSE
P27773	Pdia3	Protein disulfide-isomerase A3	ALEQFLQEYFDGNLKR	ALEQFLQEYFDGNLK[28.0313]R	15K(28.0313)	K	Y	348	363	16	25.5788	25.0563	25.1674	24.7211	25.3173	25.3267	25.0709	24.9274	0.0515632	0.977307	-0.0296803	-0.146865			1	1	1	1	1	1	1	1	50118280	34889804	37681976	27655866	41809976	42082056	35244552	31906988	sp|P27773|PDIA3_MOUSE	3	PDIA3_MOUSE
P27773	Pdia3	Protein disulfide-isomerase A3	ASVVGFFR	A[28.0313]SVVGFFR	1A(28.0313)	D	D	154	161	8	26.5935	26.6955	26.4888	27.2561	27.3348	27.0959	27.2039	27.3762	1.45181	0.496363	-0.494214	-2.70514			0	0	0	0	1	1	0	0	101259096	108681328	94172944	160293744	169279072	143447232	154589232	174200480	sp|P27773|PDIA3_MOUSE	2	PDIA3_MOUSE
P27773	Pdia3	Protein disulfide-isomerase A3	DASVVGFFR	DASVVGFFR		K	D	153	161	9	25.4128	25.7137	23.2266	24.46	24.1013	26.2491	23.7965	26.3704	0.189007	0.916279	-0.426079	-0.481629			0	1	0	0	0	1	0	0	44670688	55028208	0	23077078	0	79758760	0	86752536	sp|P27773|PDIA3_MOUSE	2	PDIA3_MOUSE
P27773	Pdia3	Protein disulfide-isomerase A3	DGEEAGAYDGPR	DGEEAGAYDGPR		R	T	108	119	12	28.8903	28.8646	28.6243	24.8509	28.6513	28.5234	27.5632	29.0173	0.248524	0.894714	-0.631252	-0.609965			5	5	3	2	6	5	4	6	497569312	488782784	413794464	30260130	421589216	385839104	198316832	543340220	sp|P27773|PDIA3_MOUSE	2	PDIA3_MOUSE
P27773	Pdia3	Protein disulfide-isomerase A3	DGIVSHLKKQAGPASVPLR	DGIVSHLK[28.0313]K[28.0313]QAGPASVPLR	8K(28.0313), 9K(28.0313)	A	T	122	140	19	25.0761	25.8112	25.1808	26.1385	26.0662	25.5642	25.9848	23.7694	0.130038	0.941826	0.20548	0.345869			1	1	0	1	1	0	1	0	35370904	58875920	38034096	73870056	70258504	49613136	66405232	0	sp|P27773|PDIA3_MOUSE	3	PDIA3_MOUSE
P27773	Pdia3	Protein disulfide-isomerase A3	DGKALEQFLQEYFDGNLKR	D[28.0313]GKALEQFLQEYFDGNLK[28.0313]R	18K(28.0313), 1D(28.0313)	R	Y	345	363	19	28.0504	28.4977	28.091	29.1232	29.7085	29.053	28.7198	28.3039	0.620753	0.762544	-0.505713	-1.30574			3	7	7	1	8	6	3	3	277986944	379006912	285909920	584750590	877286400	556967680	442098848	331374208	sp|P27773|PDIA3_MOUSE	3	PDIA3_MOUSE
P27773	Pdia3	Protein disulfide-isomerase A3	DGKALEQFLQEYFDGNLKR	DGK[28.0313]ALEQFLQEYFDGNLK[28.0313]R	18K(28.0313), 3K(28.0313)	R	Y	345	363	19	33.0244	33.201	33.0943	33.0209	33.4992	32.9603	33.3675	33.1704	0.62528	0.760908	-0.164196	-1.31356			16	17	16	21	23	23	25	23	8736281600	9507641300	9170262000	9616920600	11497625600	8356585500	11081959400	9666865200	sp|P27773|PDIA3_MOUSE	3,4	PDIA3_MOUSE
P27773	Pdia3	Protein disulfide-isomerase A3	DGKALEQFLQEYFDGNLKR	DGK[28.0313]ALEQFLQEYFDGNLKR	3K(28.0313)	R	Y	345	363	19	27.8941	27.1119	26.8055	26.0651	27.2521	27.1024	27.5781	27.0885	0.304115	0.872613	-0.286116	-0.72374			7	3	4	4	4	7	8	6	249433968	145043104	117285864	70206688	159839456	144086864	200375344	142706032	sp|P27773|PDIA3_MOUSE	3	PDIA3_MOUSE
P27773	Pdia3	Protein disulfide-isomerase A3	DGKALEQFLQEYFDGNLKR	DGKALEQFLQEYFDGNLK[28.0313]R	18K(28.0313)	R	Y	345	363	19	27.1326	25.9155	26.8896	25.8111	26.5806	26.5386	26.6306	26.3239	0.0859849	0.961866	-0.0812297	-0.237218			2	1	1	1	1	1	1	1	147136896	63290524	124329944	58873020	100357544	97479688	103896280	84003640	sp|P27773|PDIA3_MOUSE	3	PDIA3_MOUSE
P27773	Pdia3	Protein disulfide-isomerase A3	DLFSDGHSEFLKAASNLR	DLFSDGHSEFLK[28.0313]AASNLR	12K(28.0313)	R	D	162	179	18	33.7241	33.468	33.3768	33.5201	33.7455	33.6192	33.6055	33.4507	0.38025	0.844086	-0.0829763	-0.872206			15	17	16	19	18	17	17	18	12939755500	13271826400	11270674400	12152562700	15255454700	14159493100	12289677300	12340550700	sp|P27773|PDIA3_MOUSE	2,3	PDIA3_MOUSE
P27773	Pdia3	Protein disulfide-isomerase A3	DLFSDGHSEFLKAASNLR	DLFSDGHSEFLKAASNLR		R	D	162	179	18	27.1528	25.7768	27.3575	26.0796	26.5875	26.6895	26.5987	26.306	0.0402186	0.981575	0.0462203	0.11585			1	1	1	1	1	1	1	1	149207888	57491340	171955632	70915520	100842424	108229104	101628216	82965064	sp|P27773|PDIA3_MOUSE	3	PDIA3_MOUSE
P27773	Pdia3	Protein disulfide-isomerase A3	DLFSDGHSEFLKAASNLRDNYR	DLFSDGHSEFLK[28.0313]AASNLRDNYR	12K(28.0313)	R	F	162	183	22	27.4702	27.4458	27.0523	27.1675	27.7621	27.6091	27.7679	27.2656	1.0491	0.630467	-0.317211	-2.02476			2	3	3	2	4	3	3	3	185935920	182819328	139171840	150740464	227629408	204724672	228545712	161344688	sp|P27773|PDIA3_MOUSE	4	PDIA3_MOUSE
P27773	Pdia3	Protein disulfide-isomerase A3	DLLTAYYDVDYEKNAKGSNYWR	DLLTAYYDVDYEK[28.0313]NAK[28.0313]GSNYWR	13K(28.0313), 16K(28.0313)	K	N	259	280	22	26.236	25.4191	25.8363	25.6424	25.9271	25.8636	25.9275	25.5826	0.0782775	0.964385	-0.0417066	-0.217443			1	1	1	1	1	1	1	1	79037064	44864880	59912168	52377008	63801464	61053164	63820084	50247776	sp|P27773|PDIA3_MOUSE	3	PDIA3_MOUSE
P27773	Pdia3	Protein disulfide-isomerase A3	ELNDFISYLQR	ELNDFISYLQR		R	E	472	482	11	33.4362	33.3079	33.4706	33.5027	33.5243	33.5153	33.721	33.5442	1.19554	0.591519	-0.14686	-2.26909			7	6	5	6	7	7	6	7	11622212600	10633209900	11903052800	12170691600	12353999900	12277923800	14158565400	12526028800	sp|P27773|PDIA3_MOUSE	2	PDIA3_MOUSE
P27773	Pdia3	Protein disulfide-isomerase A3	FISDKDASVVGFFR	FISDK[28.0313]DASVVGFFR	5K(28.0313)	K	D	148	161	14	26.6876	25.9705	26.2343	25.8925	25.9531	26.623	25.9599	26.4907	0.0874535	0.96144	-0.060451	-0.240958			3	1	3	1	1	2	2	2	207285136	46371364	130322736	43928596	119864656	198971648	122088144	166427936	sp|P27773|PDIA3_MOUSE	2,3	PDIA3_MOUSE
P27773	Pdia3	Protein disulfide-isomerase A3	FLDAGHKLNFAVASR	FLDAGHK[28.0313]LNFAVASR	7K(28.0313)	K	K	290	304	15	30.061	29.2861	30.1588	30.2357	29.7748	29.7311	30.0874	29.9015	0.0967256	0.956566	0.0617142	0.264372			2	3	2	2	2	3	2	2	1120096900	654650300	1198679040	1264283260	918547710	891140740	1140761340	1002901760	sp|P27773|PDIA3_MOUSE	3	PDIA3_MOUSE
P27773	Pdia3	Protein disulfide-isomerase A3	FVMQEEFSR	FVMQEEFSR		K	D	336	344	9	26.1017	26.4816	26.4014	26.8122	26.1291	26.26	26.0442	26.5775	0.476186	0.809694	0.196513	1.05025			1	1	1	1	1	1	1	1	72010576	93704112	88638640	117833288	73392200	80363376	69197096	100144096	sp|P27773|PDIA3_MOUSE	2	PDIA3_MOUSE
P27773	Pdia3	Protein disulfide-isomerase A3	GEKFVMQEEFSR	GEK[28.0313]FVMQEEFSR	3K(28.0313)	K	D	333	344	12	24.9343	24.0108	24.3793	24.0683	24.501	24.7149	24.4387	23.9641	0.076914	0.964991	-0.0565147	-0.213918			1	0	1	1	1	1	1	1	32061746	16903120	21821912	17590140	23743186	27538008	22739608	16364860	sp|P27773|PDIA3_MOUSE	2	PDIA3_MOUSE
P27773	Pdia3	Protein disulfide-isomerase A3	GHSEFLKAASNLR	G[28.0313]HSEFLK[28.0313]AASNLR	1G(28.0313), 7K(28.0313)	D	D	167	179	13	27.9239	26.851	26.6664	26.1803	27.4712	24.4694	27.4783	26.3	0.241446	0.89812	0.47567	0.595089			0	1	2	1	0	1	2	1	254637968	121046744	106508968	76041472	186054336	0	186978704	82623640	sp|P27773|PDIA3_MOUSE	3	PDIA3_MOUSE
P27773	Pdia3	Protein disulfide-isomerase A3	GHSEFLKAASNLR	GHSEFLK[28.0313]AASNLR	7K(28.0313)	D	D	167	179	13	26.2594	26.2156	27.5633	28.5537	27.3645	27.8592	27.0471	28.1845	0.319476	0.867147	-0.465837	-0.754316			0	1	1	1	1	1	1	2	80328632	77926976	198320208	394021632	172800640	243473424	138671136	305060224	sp|P27773|PDIA3_MOUSE	3	PDIA3_MOUSE
P27773	Pdia3	Protein disulfide-isomerase A3	KFISDKDASVVGFFR	K[28.0313]FISDK[28.0313]DASVVGFFR	1K(28.0313), 6K(28.0313)	K	D	147	161	15	32.174	31.5039	30.5837	29.8276	30.8949	30.5165	30.0342	30.7957	0.363759	0.850734	0.461997	0.840665			5	3	6	2	5	4	5	4	4845524500	3045273600	1609241340	952772220	1996574460	1535953790	1099487490	1863909890	sp|P27773|PDIA3_MOUSE	3	PDIA3_MOUSE
P27773	Pdia3	Protein disulfide-isomerase A3	KFLDAGHKLNFAVASR	K[28.0313]FLDAGHK[28.0313]LNFAVASR	1K(28.0313), 8K(28.0313)	K	K	289	304	16	24.9358	26.2961	29.6963	29.9698	29.1098	25.3858	27.2878	23.3118	0.354056	0.853621	1.4507	0.821958			0	0	2	3	2	1	3	0	32093558	82394600	1129349380	1236444290	607791230	43840900	158740992	0	sp|P27773|PDIA3_MOUSE	3,4	PDIA3_MOUSE
P27773	Pdia3	Protein disulfide-isomerase A3	KLNFAVASR	K[28.0313]LNFAVASR	1K(28.0313)	H	K	296	304	9	27.8825	27.8998	27.6636	27.4482	27.8136	27.9353	28.0999	27.9008	0.884968	0.685499	-0.213878	-1.75202			0	1	1	1	1	1	1	1	247445136	250427008	212598240	183119472	235899296	256667408	287678912	250601200	sp|P27773|PDIA3_MOUSE	2	PDIA3_MOUSE
P27773	Pdia3	Protein disulfide-isomerase A3	KQAGPASVPLR	K[28.0313]QAGPASVPLR	1K(28.0313)	K	T	130	140	11	29.6007	29.2871	28.7337	28.8478	28.4921	29.6817	29.9394	30.1542	0.484789	0.806849	-0.449497	-1.06583			3	2	3	2	2	3	2	3	814163780	655100220	446392480	483111520	377556160	861144640	1029582530	1194847740	sp|P27773|PDIA3_MOUSE	2	PDIA3_MOUSE
P27773	Pdia3	Protein disulfide-isomerase A3	KTFSHELSDFGLESTTGEVPVVAIR	K[28.0313]TFSHELSDFGLESTTGEVPVVAIR	1K(28.0313)	R	T	305	329	25	32.1283	32.3136	32.7092	32.6296	32.381	32.2938	32.7395	32.16	0.103154	0.953918	0.051568	0.28041			22	17	16	17	19	22	18	18	4948603900	5511330300	7464597500	6519237600	5821196300	5559262200	7480025100	4441058300	sp|P27773|PDIA3_MOUSE	2,3,4	PDIA3_MOUSE
P27773	Pdia3	Protein disulfide-isomerase A3	LAPEYEAAATR	LAPEYEAAATR		R	L	63	73	11	29.3223	28.9485	28.4962	28.6253	28.5642	29.2005	28.7276	29.3165	0.154057	0.931297	-0.104131	-0.402357			4	4	2	2	3	4	3	3	671269380	518045088	378625760	414071104	396911136	616902460	444503424	668575170	sp|P27773|PDIA3_MOUSE	2	PDIA3_MOUSE
P27773	Pdia3	Protein disulfide-isomerase A3	LKAASNLR	LK[28.0313]AASNLR	2K(28.0313)	F	D	172	179	8	26.3605	23.5813	25.3136	25.7741	25.9052	26.8893	23.924	26.3239	0.230625	0.901459	-0.503189	-0.572155			1	0	0	0	0	1	0	2	86158096	0	41703148	57383724	62840648	124299872	0	84001560	sp|P27773|PDIA3_MOUSE	2	PDIA3_MOUSE
P27773	Pdia3	Protein disulfide-isomerase A3	LKKQAGPASVPLR	LK[28.0313]K[28.0313]QAGPASVPLR	2K(28.0313), 3K(28.0313)	H	T	128	140	13	27.9685	28.0071	27.7189	28.0935	27.7122	28.1662	27.8335	28.0595	0.0105883	0.99586	0.0041256	0.0314713			3	3	3	3	3	3	3	3	437480256	450049696	379122368	502792640	369577984	505153792	404955264	474570944	sp|P27773|PDIA3_MOUSE	2,3	PDIA3_MOUSE
P27773	Pdia3	Protein disulfide-isomerase A3	LNFAVASR	LNFAVASR		K	K	297	304	8	26.9498	25.9762	26.5228	26.729	26.5131	26.7351	26.0733	27.11	0.0757963	0.965334	-0.063448	-0.211023			1	1	1	0	1	2	1	1	129623848	66008544	96418368	111229400	95771920	111705904	70605408	144847536	sp|P27773|PDIA3_MOUSE	2	PDIA3_MOUSE
P27773	Pdia3	Protein disulfide-isomerase A3	NAKGSNYWR	NAK[28.0313]GSNYWR	3K(28.0313)	K	N	272	280	9	26.2259	26.3956	26.0706	25.8005	26.2997	26.656	26.3245	26.9441	1.1447	0.603787	-0.432943	-2.18401			2	1	1	0	1	2	0	1	78481512	88280184	70473992	58441900	82602424	105742096	84036632	129118792	sp|P27773|PDIA3_MOUSE	2	PDIA3_MOUSE
P27773	Pdia3	Protein disulfide-isomerase A3	NKYGVSGYPTLKIFR	NK[28.0313]YGVSGYPTLK[28.0313]IFR	12K(28.0313), 2K(28.0313)	C	D	93	107	15	29.3712	29.9844	29.4992	29.1812	30.1143	29.6529	29.9815	29.1986	0.37129	0.847382	-0.227796	-0.855107			4	4	3	3	3	4	3	4	694401220	1062218500	758827070	608738110	1162247300	844150020	1060035260	616102210	sp|P27773|PDIA3_MOUSE	3	PDIA3_MOUSE
P27773	Pdia3	Protein disulfide-isomerase A3	PEYEAAATR	PEYEAAATR		A	L	65	73	9	26.2755	26.8505	25.6528	26.4428	26.4543	26.2461	26.2861	26.5242	0.103262	0.953891	-0.0722804	-0.280678			3	2	2	3	2	3	3	3	81231048	121004752	52754568	91214872	91946960	79591624	81829448	96509488	sp|P27773|PDIA3_MOUSE	2	PDIA3_MOUSE
P27773	Pdia3	Protein disulfide-isomerase A3	QAGPASVPLR	QAGPASVPLR		K	T	131	140	10	30.4263	30.1698	30.0367	29.7978	30.2363	30.6422	30.1679	30.6871	0.873605	0.689085	-0.325675	-1.7331			2	3	2	3	3	3	3	3	1442898180	1207868540	1101393150	933333060	1264802050	1675747330	1206231420	1728721410	sp|P27773|PDIA3_MOUSE	2	PDIA3_MOUSE
P27773	Pdia3	Protein disulfide-isomerase A3	SDGHSEFLKAASNLR	SDGHSEFLK[28.0313]AASNLR	9K(28.0313)	F	D	165	179	15	26.1382	25.8921	25.6523	25.6185	23.3474	22.5742	26.4169	25.1644	0.823562	0.704239	1.44956	1.64959			0	0	0	0	0	0	0	1	73854488	62274560	52736508	51515356	0	0	89592568	37603456	sp|P27773|PDIA3_MOUSE	3	PDIA3_MOUSE
P27773	Pdia3	Protein disulfide-isomerase A3	SDVLELTDENFESR	S[28.0313]DVLELTDENFESR	1S(28.0313)	A	V	25	38	14	33.496	33.5059	33.5668	33.5687	33.7001	33.6484	33.6598	33.751	2.67023	0.128424	-0.155459	-5.13962			6	3	5	5	6	5	5	4	12114805800	12197342200	12723680300	12740643800	13955306500	13463610400	13571177500	14456316900	sp|P27773|PDIA3_MOUSE	2	PDIA3_MOUSE
P27773	Pdia3	Protein disulfide-isomerase A3	SDVLELTDENFESR	SDVLELTDENFESR		A	V	25	38	14	26.7466	27.0477	26.4922	26.823	26.4777	27.2105	27.121	27.2637	0.51368	0.796889	-0.240882	-1.11775			1	1	1	1	1	1	1	1	112594152	138724400	94393272	118720976	93453248	155298912	145958496	161137408	sp|P27773|PDIA3_MOUSE	2	PDIA3_MOUSE
P27773	Pdia3	Protein disulfide-isomerase A3	SHELSDFGLESTTGEVPVVAIR	SHELSDFGLESTTGEVPVVAIR		F	T	308	329	22	27.2816	27.2528	27.166	27.0476	27.3909	27.4646	26.9776	27.3624	0.407118	0.833585	-0.111884	-0.922953			2	2	2	2	2	2	1	4	163144880	159924848	150586208	138717984	175989792	185210656	169879776	251285088	sp|P27773|PDIA3_MOUSE	2,3	PDIA3_MOUSE
P27773	Pdia3	Protein disulfide-isomerase A3	TADGIVSHLKKQAGPASVPLR	TADGIVSHLK[28.0313]K[28.0313]QAGPASVPLR	10K(28.0313), 11K(28.0313)	R	T	120	140	21	31.8857	32.4716	32.4108	32.528	32.4951	32.0716	32.5919	30.7683	0.326777	0.8648	0.342306	0.768731			15	16	15	18	17	18	15	14	6394072100	9333378000	8567213100	9787575300	9615558700	7244242400	9814827000	2983371780	sp|P27773|PDIA3_MOUSE	3,4	PDIA3_MOUSE
P27773	Pdia3	Protein disulfide-isomerase A3	TAKGEKFVMQEEFSR	TAK[28.0313]GEK[28.0313]FVM[15.9949]QEEFSR	3K(28.0313), 6K(28.0313), 9M(15.9949)	R	D	330	344	15	29.9915	30.0923	30.4057	30.7893	30.1157	30.16	30.5216	29.1412	0.431803	0.824505	0.33508	0.968938			5	7	6	8	6	6	8	5	1166221440	1245939970	1818300800	2004686210	1140315140	1282337410	1612525820	651089790	sp|P27773|PDIA3_MOUSE	2,3	PDIA3_MOUSE
P27773	Pdia3	Protein disulfide-isomerase A3	TAKGEKFVMQEEFSR	TAK[28.0313]GEK[28.0313]FVMQEEFSR	3K(28.0313), 6K(28.0313)	R	D	330	344	15	34.0423	34.5395	34.8824	35.5976	34.3304	34.5043	34.8884	33.2582	0.497088	0.803061	0.520117	1.088			9	9	15	15	12	12	12	6	16569398300	22265086000	50489643000	55641100000	18160136200	24948281300	28849322000	10689579000	sp|P27773|PDIA3_MOUSE	2,3	PDIA3_MOUSE
P27773	Pdia3	Protein disulfide-isomerase A3	TANTNTCNKYGVSGYPTLKIFR	TANTNTC[57.0214]NK[28.0313]YGVSGYPTLK[28.0313]IFR	19K(28.0313), 7C(57.0214), 9K(28.0313)	C	D	86	107	22	32.0081	32.1947	32.2936	32.0403	31.9004	32.0298	32.5274	32.2185	0.0830656	0.963018	-0.0348577	-0.229757			6	5	7	6	6	6	7	8	6644274200	7795924000	8121639900	6812558300	6773622800	7033426900	9475014700	7788165600	sp|P27773|PDIA3_MOUSE	3,4	PDIA3_MOUSE
P27773	Pdia3	Protein disulfide-isomerase A3	TCNKYGVSGYPTLKIFR	TC[57.0214]NK[28.0313]YGVSGYPTLK[28.0313]IFR	14K(28.0313), 2C(57.0214), 4K(28.0313)	N	D	91	107	17	27.5839	26.5723	27.2727	27.9714	26.7656	27.5385	27.4748	26.6231	0.271978	0.885804	0.249598	0.658604			1	0	1	1	0	2	1	0	201178384	99784672	162149920	263158688	114091584	194938752	186523568	103358992	sp|P27773|PDIA3_MOUSE	4	PDIA3_MOUSE
P27773	Pdia3	Protein disulfide-isomerase A3	TEEEFKKFISDKDASVVGFFR	TEEEFK[28.0313]K[28.0313]FISDK[28.0313]DASVVGFFR	12K(28.0313), 6K(28.0313), 7K(28.0313)	R	D	141	161	21	34.9138	35.5871	36.1481	36.0091	35.8074	35.7063	35.73	34.0802	0.27541	0.884084	0.333575	0.665641			26	30	35	39	33	28	37	18	37807530000	63954141000	87855235000	78775001000	75629060000	66145485000	65118839000	21374980100	sp|P27773|PDIA3_MOUSE	3,4	PDIA3_MOUSE
P27773	Pdia3	Protein disulfide-isomerase A3	TEEEFKKFISDKDASVVGFFR	TEEEFK[28.0313]K[28.0313]FISDKDASVVGFFR	6K(28.0313), 7K(28.0313)	R	D	141	161	21	27.7508	24.3751	27.898	27.8957	26.4084	24.132	27.7768	23.9123	0.513478	0.796734	1.42252	1.11739			2	0	2	2	1	1	3	0	225853632	0	250110848	249707632	89067752	0	229960816	0	sp|P27773|PDIA3_MOUSE	4	PDIA3_MOUSE
P27773	Pdia3	Protein disulfide-isomerase A3	TFSHELSDFGLESTTGEVPVVAIR	TFSHELSDFGLESTTGEVPVVAIR		K	T	306	329	24	27.4847	26.0469	26.7196	26.1092	26.6699	27.0001	26.956	26.8686	0.357087	0.853157	-0.283538	-0.827813			3	1	2	2	1	3	2	2	187813344	69324224	110506888	72385904	106765944	134223152	130184360	122531888	sp|P27773|PDIA3_MOUSE	3	PDIA3_MOUSE
P27773	Pdia3	Protein disulfide-isomerase A3	TNTCNKYGVSGYPTLKIFR	TNTC[57.0214]NK[28.0313]YGVSGYPTLK[28.0313]IFR	16K(28.0313), 4C(57.0214), 6K(28.0313)	N	D	89	107	19	27.4746	27.3085	27.0091	27.1115	27.541	27.4507	27.1114	27.4267	0.515535	0.796099	-0.15655	-1.12106			3	1	1	1	1	2	1	3	274832064	166218160	135064432	145002384	195291184	269160064	144994816	277063072	sp|P27773|PDIA3_MOUSE	3,4	PDIA3_MOUSE
P27773	Pdia3	Protein disulfide-isomerase A3	VDCTANTNTCNKYGVSGYPTLKIFR	VDC[57.0214]TANTNTC[57.0214]NK[28.0313]YGVSGYPTLK[28.0313]IFR	10C(57.0214), 12K(28.0313), 22K(28.0313), 3C(57.0214)	K	D	83	107	25	26.5092	26.2824	26.4659	26.2299	26.8133	26.2526	26.631	26.3421	0.417421	0.830187	-0.137879	-0.942217			4	4	4	4	4	6	6	4	170256224	142184192	159545344	135160512	207115584	137433104	182977264	146340800	sp|P27773|PDIA3_MOUSE	3,4	PDIA3_MOUSE
P27773	Pdia3	Protein disulfide-isomerase A3	VMMVAKKFLDAGHKLNFAVASR	VMMVAK[28.0313]K[28.0313]FLDAGHK[28.0313]LNFAVASR	14K(28.0313), 6K(28.0313), 7K(28.0313)	R	K	283	304	22	25.7907	27.9298	29.1764	29.9892	29.2564	26.7861	28.2753	23.0922	0.362708	0.850946	1.36904	0.838644			1	4	6	8	11	3	7	0	58046140	255679040	831104260	1423837570	903057020	115720928	324865152	0	sp|P27773|PDIA3_MOUSE	4,5	PDIA3_MOUSE
P27773	Pdia3	Protein disulfide-isomerase A3	YGVSGYPTLKIFR	YGVSGYPTLK[28.0313]IFR	10K(28.0313)	K	D	95	107	13	30.1076	29.8221	29.5959	29.7428	29.6852	29.9261	29.9653	29.8194	0.0934702	0.957885	-0.0318952	-0.25619			4	3	3	3	6	4	5	4	1175964670	949176260	811447040	898408380	842522240	1187223810	1164080510	1019262020	sp|P27773|PDIA3_MOUSE	2,3	PDIA3_MOUSE
P08003	Pdia4	Protein disulfide-isomerase A4	AATQFWR	AATQFWR		R	N	422	428	7	30.0236	30.1392	29.7262	29.6303	29.8301	30.799	29.752	30.0749	0.382564	0.843195	-0.23416	-0.876607			2	2	2	2	2	3	2	3	1091452670	1182515580	888158460	830996540	954449220	1868209150	904148100	1130942460	sp|P08003|PDIA4_MOUSE	2	PDIA4_MOUSE
P08003	Pdia4	Protein disulfide-isomerase A4	AKVDATEQTDLAKR	AK[28.0313]VDATEQTDLAK[28.0313]R	13K(28.0313), 2K(28.0313)	L	F	226	239	14	28.526	28.1555	28.0148	27.4945	27.4941	28.75	27.8423	28.9444	0.202842	0.911041	-0.209976	-0.512155			2	2	2	2	2	2	2	3	601304260	458854464	391148736	290235680	288020928	691884930	369989760	823902850	sp|P08003|PDIA4_MOUSE	2,3	PDIA4_MOUSE
P08003	Pdia4	Protein disulfide-isomerase A4	ALPLVGHR	ALPLVGHR		H	K	386	393	8	27.5186	27.0811	27.4994	26.982	26.9394	27.6586	26.8639	27.5394	0.0277665	0.986809	0.0199718	0.081013			1	1	1	1	1	1	1	1	192270800	141982160	189738288	132555224	128695992	211865792	122132384	195071376	sp|P08003|PDIA4_MOUSE	2	PDIA4_MOUSE
P08003	Pdia4	Protein disulfide-isomerase A4	AMEPEEFDSDTLR	AMEPEEFDSDTLR		F	E	480	492	13	25.1171	24.793	25.4837	25.2376	24.2298	25.4627	24.3396	25.2622	0.430624	0.824791	0.334319	0.966755			1	1	1	1	0	1	1	1	36392820	29069470	46919864	39563068	19673768	46241884	21229330	40242076	sp|P08003|PDIA4_MOUSE	2	PDIA4_MOUSE
P08003	Pdia4	Protein disulfide-isomerase A4	DLEHLSKFIDEHATKR	DLEHLSK[28.0313]FIDEHATK[28.0313]R	15K(28.0313), 7K(28.0313)	R	S	616	631	16	24.0477	26.4689	31.8782	31.2022	29.0171	23.6994	23.5294	23.9689	0.706456	0.736662	3.34556	1.45247			0	0	9	8	5	0	0	0	0	92881576	4764873700	2996492290	531877632	0	0	0	sp|P08003|PDIA4_MOUSE	3,4	PDIA4_MOUSE
P08003	Pdia4	Protein disulfide-isomerase A4	FAMEPEEFDSDTLR	FAMEPEEFDSDTLR		K	E	479	492	14	26.3043	25.485	26.3217	24.9441	25.5877	26.0925	25.6778	25.5224	0.0422609	0.98114	0.043663	0.121482			1	1	1	1	1	1	1	1	82870328	46961684	83869944	32278682	50426468	71553864	53676196	48196704	sp|P08003|PDIA4_MOUSE	2	PDIA4_MOUSE
P08003	Pdia4	Protein disulfide-isomerase A4	FDVSGYPTLKIFR	FDVSGYPTLK[28.0313]IFR	10K(28.0313)	R	K	240	252	13	32.1745	31.8795	32.0886	32.0162	32.2831	32.4095	32.0246	32.3704	1.13985	0.605176	-0.232227	-2.17592			11	12	11	13	15	15	10	15	5965895700	5818617300	5862831100	5799850000	6483800600	7528181800	5993082900	7567760400	sp|P08003|PDIA4_MOUSE	2,3	PDIA4_MOUSE
P08003	Pdia4	Protein disulfide-isomerase A4	FQSKYEPR	FQSK[28.0313]YEPR	4K(28.0313)	K	F	356	363	8	23.4031	23.9583	23.3875	23.4718	23.8696	22.307	23.0582	23.3633	0.529657	0.79107	0.405672	1.14621			1	0	0	0	0	0	0	0	11092656	0	10973095	11633815	0	0	8733626	10790951	sp|P08003|PDIA4_MOUSE	2	PDIA4_MOUSE
P08003	Pdia4	Protein disulfide-isomerase A4	HALPLVGHR	HALPLVGHR		K	K	385	393	9	25.3248	25.3534	25.7755	25.384	25.6399	25.6707	25.3637	23.6193	0.327729	0.864263	0.386026	0.770604			2	3	3	2	3	3	1	0	29929556	30529418	123639152	93503952	137265728	38038440	30747616	0	sp|P08003|PDIA4_MOUSE	2,3	PDIA4_MOUSE
P08003	Pdia4	Protein disulfide-isomerase A4	ILKKGQAVDYDGSR	ILK[28.0313]K[28.0313]GQAVDYDGSR	3K(28.0313), 4K(28.0313)	K	T	135	148	14	29.6528	29.6423	29.5957	29.659	29.3685	29.9047	29.387	29.5199	0.310863	0.870007	0.0924225	0.737214			1	2	2	2	1	2	2	1	949747010	922249860	848875070	956988290	636379330	1048464830	674016900	769796800	sp|P08003|PDIA4_MOUSE	2,3	PDIA4_MOUSE
P08003	Pdia4	Protein disulfide-isomerase A4	KGRPFDYNGPR	K[28.0313]GRPFDYNGPR	1K(28.0313)	R	E	253	263	11	25.3998	27.0083	28.0301	28.0677	28.529	26.3039	27.0076	26.6449	0.00215376	0.999712	0.00513887	0.0064627			1	4	3	5	5	4	4	1	91315680	206587840	399989376	406731328	564125380	120106256	194827744	104932656	sp|P08003|PDIA4_MOUSE	2,3	PDIA4_MOUSE
P08003	Pdia4	Protein disulfide-isomerase A4	KNPIKFEGGNR	K[28.0313]NPIK[28.0313]FEGGNR	1K(28.0313), 5K(28.0313)	K	D	605	615	11	27.9426	27.7256	27.5361	27.3759	27.7706	27.6502	27.4528	22.6842	0.454243	0.816315	1.25559	1.01026			1	1	1	1	1	1	1	0	257968704	221943712	194618416	174165952	228967440	210640960	183708496	0	sp|P08003|PDIA4_MOUSE	3	PDIA4_MOUSE
P08003	Pdia4	Protein disulfide-isomerase A4	LAPEYEKAAKELSKR	LAPEYEK[28.0313]AAK[28.0313]ELSK[28.0313]R	10K(28.0313), 14K(28.0313), 7K(28.0313)	K	S	205	219	15	26.4229	26.8153	25.9455	26.6528	26.7176	26.2164	26.3562	23.6986	0.445254	0.819531	0.711944	0.993758			1	1	1	1	1	1	1	0	89969136	118089024	64622476	105511712	110355848	77971032	85902864	0	sp|P08003|PDIA4_MOUSE	3	PDIA4_MOUSE
P08003	Pdia4	Protein disulfide-isomerase A4	PFDYNGPR	PFDYNGPR		R	E	256	263	8	28.3483	28.5237	28.4962	28.9535	28.3027	28.8061	28.7418	28.7366	0.144879	0.935599	-0.06638	-0.380979			3	4	2	3	2	3	3	4	341735072	385901216	378620448	519853312	331096864	469351392	448895296	447282624	sp|P08003|PDIA4_MOUSE	2	PDIA4_MOUSE
P08003	Pdia4	Protein disulfide-isomerase A4	PIPLAKVDATEQTDLAKR	PIPLAK[28.0313]VDATEQTDLAK[28.0313]R	17K(28.0313), 6K(28.0313)	P	F	222	239	18	24.7099	25.1928	24.7363	25.0212	25.4285	25.0955	24.9182	24.9396	0.497808	0.803068	-0.18038	-1.0893			1	1	1	1	1	1	1	1	27441928	38350764	27949760	34052184	45157820	35850376	31704706	32178072	sp|P08003|PDIA4_MOUSE	3	PDIA4_MOUSE
P08003	Pdia4	Protein disulfide-isomerase A4	SPPIPLAKVDATEQTDLAKR	SPPIPLAK[28.0313]VDATEQTDLAK[28.0313]R	19K(28.0313), 8K(28.0313)	R	F	220	239	20	30.3435	30.702	30.4525	30.5231	30.8235	30.576	30.4719	30.5494	0.412863	0.83143	-0.099905	-0.933708			8	9	8	10	8	7	9	9	2620338180	3369228800	2820247040	2961519100	3650182910	3074739200	2862381060	3016304130	sp|P08003|PDIA4_MOUSE	3,4	PDIA4_MOUSE
P08003	Pdia4	Protein disulfide-isomerase A4	TQEEIVAKVR	TQEEIVAK[28.0313]VR	8K(28.0313)	R	E	149	158	10	30.989	30.8292	31.0781	30.94	30.9734	31.357	31.0029	31.181	0.822275	0.704874	-0.169503	-1.64744			4	6	4	4	5	5	5	5	2131152380	1907778560	2266857470	2554944510	2636982780	2750338560	2558443010	2893393410	sp|P08003|PDIA4_MOUSE	2,3	PDIA4_MOUSE
P08003	Pdia4	Protein disulfide-isomerase A4	VDATEQTDLAKR	VDATEQTDLAK[28.0313]R	11K(28.0313)	K	F	228	239	12	25.4165	24.5927	25.5029	23.09	24.6182	25.0999	24.6384	25.4182	0.195288	0.913931	-0.293184	-0.495544			1	1	1	0	1	1	0	1	44784324	25300884	47548216	0	25752232	35961460	26116272	44838500	sp|P08003|PDIA4_MOUSE	2	PDIA4_MOUSE
P08003	Pdia4	Protein disulfide-isomerase A4	VEGFPTIYFAPSGDKKNPIKFEGGNR	VEGFPTIYFAPSGDK[28.0313]K[28.0313]NPIK[28.0313]FEGGNR	15K(28.0313), 16K(28.0313), 20K(28.0313)	K	D	590	615	26	25.8257	24.6334	25.8952	23.7423	25.355	25.6791	25.2894	24.2497	0.0707737	0.967861	-0.119162	-0.197947			1	1	1	0	1	1	1	0	59471544	26024362	62404952	0	42914348	53726480	41008920	0	sp|P08003|PDIA4_MOUSE	5	PDIA4_MOUSE
Q921X9	Pdia5	Protein disulfide-isomerase A5	FHISAFPTLKYFKNGEQQAVPALR	FHISAFPTLK[28.0313]YFK[28.0313]NGEQQAVPALR	10K(28.0313), 13K(28.0313)	R	T	345	368	24	30.4818	31.0469	31.4405	31.3115	31.2506	30.8819	31.1861	29.9133	0.291961	0.87798	0.262204	0.6993			9	10	9	6	15	15	9	10	1499422210	2218513920	2914302720	2664972540	2554931970	1978657150	2443168510	1011081920	sp|Q921X9|PDIA5_MOUSE	4	PDIA5_MOUSE
Q921X9	Pdia5	Protein disulfide-isomerase A5	FTATADAFKEDR	FTATADAFK[28.0313]EDR	9K(28.0313)	H	K	434	445	12	25.5115	25.4549	25.508	25.679	25.4033	25.8203	25.9164	25.6919	0.672606	0.745894	-0.16966	-1.39483			1	1	1	1	1	1	1	1	47831672	45991732	47715652	53722260	44377220	59251160	63330152	54204332	sp|Q921X9|PDIA5_MOUSE	2	PDIA5_MOUSE
Q921X9	Pdia5	Protein disulfide-isomerase A5	GHIVLAGMNVYPSEFENIKEEYNVR	GHIVLAGMNVYPSEFENIK[28.0313]EEYNVR	19K(28.0313)	R	G	199	223	25	26.9223	27.2942	27.3849	27.2827	27.45	27.188	27.6475	27.0273	0.255919	0.891979	-0.107152	-0.625409			3	3	2	2	3	3	3	4	127179616	164582192	175262032	163271088	183342624	152898144	210246192	136781696	sp|Q921X9|PDIA5_MOUSE	3	PDIA5_MOUSE
Q921X9	Pdia5	Protein disulfide-isomerase A5	GYPTICYFEKGR	GYPTIC[57.0214]YFEK[28.0313]GR	10K(28.0313), 6C(57.0214)	R	F	224	235	12	26.5104	26.2965	26.4109	26.5437	26.8574	26.5721	26.6547	23.3938	0.286558	0.8804	0.570834	0.68836			1	1	1	1	1	1	1	0	95590480	82420752	89219768	97825032	121584568	99771432	105651760	0	sp|Q921X9|PDIA5_MOUSE	2	PDIA5_MOUSE
Q921X9	Pdia5	Protein disulfide-isomerase A5	IMPHFQKAATQVR	IM[15.9949]PHFQK[28.0313]AATQVR	2M(15.9949), 7K(28.0313)	R	G	186	198	13	28.1107	28.174	27.6543	28.4746	28.0127	28.3063	28.3797	28.6998	0.51306	0.796682	-0.246222	-1.11664			3	1	2	2	2	2	2	2	289837088	302849152	211243568	373009248	270812864	331923776	349255872	436026912	sp|Q921X9|PDIA5_MOUSE	3	PDIA5_MOUSE
Q921X9	Pdia5	Protein disulfide-isomerase A5	IMPHFQKAATQVR	IMPHFQK[28.0313]AATQVR	7K(28.0313)	R	G	186	198	13	30.1006	30.4725	29.7459	30.5895	30.3919	30.3767	30.6945	30.2403	0.410311	0.832596	-0.198749	-0.928934			1	2	2	2	2	2	2	2	954171460	2057318780	686873150	1930473600	1309788670	1628891140	1809185150	1326752900	sp|Q921X9|PDIA5_MOUSE	2,3	PDIA5_MOUSE
Q921X9	Pdia5	Protein disulfide-isomerase A5	ISDPKDLKKLLR	ISDPK[28.0313]DLK[28.0313]K[28.0313]LLR	5K(28.0313), 8K(28.0313), 9K(28.0313)	R	T	31	42	12	29.9037	30.6605	30.5394	30.9753	30.6422	30.7138	30.6495	30.3052	0.08639	0.96166	-0.0579224	-0.23825			3	4	3	4	4	5	3	3	1004434050	1697164160	1560497150	2110981250	1675747580	1761037060	1684235260	1326656510	sp|Q921X9|PDIA5_MOUSE	3	PDIA5_MOUSE
Q921X9	Pdia5	Protein disulfide-isomerase A5	TELGFTSFIR	TELGFTSFIR		R	T	491	500	10	26.529	26.4758	26.4261	25.9091	26.5458	26.1923	26.2075	25.9372	0.244168	0.896908	0.114287	0.600821			2	2	2	2	2	2	2	2	96831664	93324744	90167432	63010420	97967984	76676960	77489008	64249740	sp|Q921X9|PDIA5_MOUSE	2	PDIA5_MOUSE
Q921X9	Pdia5	Protein disulfide-isomerase A5	TKVSSLIER	T[28.0313]K[28.0313]VSSLIER	1T(28.0313), 2K(28.0313)	S	I	22	30	9	29.741	29.6801	29.7733	29.7051	29.6958	29.9002	29.8738	30.1549	0.958805	0.660424	-0.181294	-1.87477			3	3	3	3	3	3	3	3	917889920	819097410	878545090	908674820	890164420	1117591170	984566980	1352129660	sp|Q921X9|PDIA5_MOUSE	2,3	PDIA5_MOUSE
Q922R8	Pdia6	Protein disulfide-isomerase A6	ALLKGSFSEQGINEFLR	ALLK[28.0313]GSFSEQGINEFLR	4K(28.0313)	F	E	370	386	17	28.1507	28.124	28.1424	27.9454	27.4171	28.345	27.7027	28.1267	0.39513	0.838812	0.192764	0.900404			2	2	1	1	1	2	2	2	398587584	392774656	296283392	258463792	179213472	464366624	218443424	293070496	sp|Q922R8|PDIA6_MOUSE	2,3	PDIA6_MOUSE
Q922R8	Pdia6	Protein disulfide-isomerase A6	EEHQLCVVAVLPHILDTGAAGR	EEHQLC[57.0214]VVAVLPHILDTGAAGR	6C(57.0214)	C	N	292	313	22	25.3696	25.8806	25.6096	25.978	25.9838	25.5801	26.0755	25.4103	0.0917065	0.958824	-0.052959	-0.25174			2	2	1	2	2	1	2	2	43353344	61777128	51197304	66092752	66358980	50161136	70711800	44592500	sp|Q922R8|PDIA6_MOUSE	3	PDIA6_MOUSE
Q922R8	Pdia6	Protein disulfide-isomerase A6	EPWDGKDGELPVEDDIDLSDVELDDLEKDEL	EPWDGK[28.0313]DGELPVEDDIDLSDVELDDLEK[28.0313]DEL	28K(28.0313), 6K(28.0313)	R	-	410	440	31	31.0401	31.5732	30.0162	31.6207	31.4146	31.7417	31.3108	31.8357	0.619577	0.763151	-0.513116	-1.30371			2	2	2	2	2	2	2	2	2207940860	3195087870	1085905920	3302077440	2862370300	3590912260	2663648770	3832621570	sp|Q922R8|PDIA6_MOUSE	3	PDIA6_MOUSE
Q922R8	Pdia6	Protein disulfide-isomerase A6	FALLKGSFSEQGINEFLR	FALLK[28.0313]GSFSEQGINEFLR	5K(28.0313)	K	E	369	386	18	27.6137	27.4586	27.3473	26.8936	27.6759	27.8282	27.1036	27.4853	0.387341	0.84158	-0.19498	-0.885674			2	2	1	2	3	2	1	2	205375616	215819792	170748688	124674664	249044656	238302544	144214336	187886544	sp|Q922R8|PDIA6_MOUSE	2,3	PDIA6_MOUSE
Q922R8	Pdia6	Protein disulfide-isomerase A6	GFPTIKIFQKGESPVDYDGGR	GFPTIK[28.0313]IFQK[28.0313]GESPVDYDGGR	10K(28.0313), 6K(28.0313)	K	T	236	256	21	30.0717	29.7517	29.7314	29.5433	29.615	30.0412	29.4458	30.0075	0.00513144	0.997948	-0.00281239	-0.0153457			5	2	3	4	3	4	3	3	1128468350	903972930	891352770	782387140	822239620	1104845060	731232320	1079312380	sp|Q922R8|PDIA6_MOUSE	3	PDIA6_MOUSE
Q922R8	Pdia6	Protein disulfide-isomerase A6	GSFSEQGINEFLR	GSFSEQGINEFLR		K	E	374	386	13	27.5779	27.1021	27.5048	27.4698	27.1633	27.6578	27.0934	27.4567	0.161485	0.928262	0.0708256	0.41948			2	2	2	2	2	2	2	2	200345520	144059792	190445744	185875760	150307136	211746880	143197136	184205632	sp|Q922R8|PDIA6_MOUSE	2	PDIA6_MOUSE
Q922R8	Pdia6	Protein disulfide-isomerase A6	GSTAPVGGGSFPTITPR	GSTAPVGGGSFPTITPR		R	E	393	409	17	32.4313	32.4965	32.5032	32.5971	32.3903	32.5751	32.4749	32.6704	0.109694	0.95137	-0.0206671	-0.296569			5	4	3	3	3	3	3	3	5791544800	6059243500	6087347200	6496908800	5629071400	6398677000	5969313300	6835683800	sp|Q922R8|PDIA6_MOUSE	2	PDIA6_MOUSE
Q922R8	Pdia6	Protein disulfide-isomerase A6	IFGANKNKPEDYQGGR	IFGANK[28.0313]NK[28.0313]PEDYQGGR	6K(28.0313), 8K(28.0313)	K	T	103	118	16	30.0624	29.9686	30.1327	30.2895	29.8412	30.3973	29.9116	29.7841	0.359616	0.85214	0.129737	0.832691			3	3	4	3	3	4	4	3	1139910140	1027070080	1122917380	1500672130	895955390	1483327740	925814590	1078835840	sp|Q922R8|PDIA6_MOUSE	2,3	PDIA6_MOUSE
Q922R8	Pdia6	Protein disulfide-isomerase A6	IFQKGESPVDYDGGR	IFQK[28.0313]GESPVDYDGGR	4K(28.0313)	K	T	242	256	15	28.2807	28.6968	28.3789	28.5035	28.2409	28.8747	28.7474	29.4549	0.661254	0.749835	-0.364525	-1.37542			4	4	4	4	4	4	5	5	320284736	503172640	295410304	421395872	310178496	526933696	582482050	1044442690	sp|Q922R8|PDIA6_MOUSE	2,3	PDIA6_MOUSE
Q922R8	Pdia6	Protein disulfide-isomerase A6	IKIFQKGESPVDYDGGR	IK[28.0313]IFQK[28.0313]GESPVDYDGGR	2K(28.0313), 6K(28.0313)	T	T	240	256	17	31.4468	32.2252	30.4397	30.5517	30.8389	30.6875	29.6509	31.1516	0.504081	0.80094	0.583592	1.10056			2	4	2	4	3	3	3	3	2926955780	5020546000	1456299650	1573876990	1920592510	1729291900	842965570	2385402370	sp|Q922R8|PDIA6_MOUSE	3	PDIA6_MOUSE
Q922R8	Pdia6	Protein disulfide-isomerase A6	ILDTGAAGR	ILDTGAAGR		H	N	305	313	9	28.1135	27.5401	27.275	28.2593	26.4436	28.224	26.9255	27.7948	0.428989	0.825855	0.449956	0.963725			3	2	3	3	3	3	3	3	290399648	195159152	162397280	321287200	91266864	313524256	127466256	232850192	sp|Q922R8|PDIA6_MOUSE	2	PDIA6_MOUSE
Q922R8	Pdia6	Protein disulfide-isomerase A6	KMKFALLKGSFSEQGINEFLR	K[28.0313]MK[28.0313]FALLK[28.0313]GSFSEQGINEFLR	1K(28.0313), 3K(28.0313), 8K(28.0313)	R	E	366	386	21	27.7218	28.7346	31.5288	31.2182	30.0902	23.1206	29.5449	23.8001	0.752331	0.722018	3.16192	1.53006			2	2	5	6	5	0	2	0	221356496	446666208	3230453500	2634254340	1142974080	0	783237820	0	sp|Q922R8|PDIA6_MOUSE	3,4	PDIA6_MOUSE
Q922R8	Pdia6	Protein disulfide-isomerase A6	LGGQYGVQGFPTIKIFGANKNKPEDYQGGR	LGGQYGVQGFPTIK[28.0313]IFGANK[28.0313]NK[28.0313]PEDYQGGR	14K(28.0313), 20K(28.0313), 22K(28.0313)	S	T	89	118	30	27.4893	27.1505	23.8173	27.3761	26.5987	27.5665	27.2001	24.2617	0.0151172	0.993124	0.0515804	0.0447089			1	2	0	1	0	1	2	0	90347296	255224832	0	214891152	125367728	95310096	190208256	0	sp|Q922R8|PDIA6_MOUSE	4,5	PDIA6_MOUSE
Q922R8	Pdia6	Protein disulfide-isomerase A6	LKGSFSEQGINEFLR	LK[28.0313]GSFSEQGINEFLR	2K(28.0313)	L	E	372	386	15	28.8331	28.6085	28.6142	28.3785	27.9118	28.886	28.5408	28.5572	0.244632	0.896804	0.134626	0.601797			3	2	3	3	2	1	3	3	680528190	595914880	621043140	541612930	379645824	726046910	547855620	627601540	sp|Q922R8|PDIA6_MOUSE	2,3	PDIA6_MOUSE
Q922R8	Pdia6	Protein disulfide-isomerase A6	LYSSSDDVIELTPSNFNR	L[28.0313]YSSSDDVIELTPSNFNR	1L(28.0313)	G	E	20	37	18	30.7108	30.0449	30.8105	30.4977	30.2064	30.678	30.2843	30.5199	0.181796	0.918981	0.0938396	0.465534			2	2	3	2	2	3	3	3	1757430400	1107643520	1883194880	1516123140	1238876670	1717858820	1307625340	1539624580	sp|Q922R8|PDIA6_MOUSE	2	PDIA6_MOUSE
Q922R8	Pdia6	Protein disulfide-isomerase A6	MKFALLKGSFSEQGINEFLR	MK[28.0313]FALLK[28.0313]GSFSEQGINEFLR	2K(28.0313), 7K(28.0313)	K	E	367	386	20	27.6584	27.3798	27.1909	28.3181	26.3927	23.1482	27.87	27.3423	0.63642	0.757098	1.44846	1.33277			2	2	2	2	2	1	3	1	211837568	174637888	153204032	334650240	88106344	0	245311264	170162368	sp|Q922R8|PDIA6_MOUSE	3	PDIA6_MOUSE
Q922R8	Pdia6	Protein disulfide-isomerase A6	QKGESPVDYDGGR	QK[28.0313]GESPVDYDGGR	2K(28.0313)	F	T	244	256	13	26.4891	27.0903	25.703	25.1268	25.9526	26.3038	26.395	26.3167	0.117461	0.947711	-0.139739	-0.315558			2	3	2	0	2	2	2	2	94189688	142881856	54623692	36636976	64941308	82837808	88241088	83583968	sp|Q922R8|PDIA6_MOUSE	2	PDIA6_MOUSE
Q922R8	Pdia6	Protein disulfide-isomerase A6	SEQGINEFLR	SEQGINEFLR		F	E	377	386	10	26.3541	26.5558	26.4759	26.1593	25.801	26.4359	26.3598	26.626	0.156838	0.929977	0.0806036	0.408787			2	2	1	2	1	1	2	2	85778912	98649576	93331912	74942272	58460520	90783392	86118152	103565024	sp|Q922R8|PDIA6_MOUSE	2	PDIA6_MOUSE
Q922R8	Pdia6	Protein disulfide-isomerase A6	SSSDDVIELTPSNFNR	S[28.0313]SSDDVIELTPSNFNR	1S(28.0313)	Y	E	22	37	16	25.4627	25.0099	25.1703	26.0362	25.7921	25.9678	26.112	25.6262	0.928442	0.671309	-0.454751	-1.82432			1	1	1	1	2	1	2	1	46240672	33786028	37759484	68816344	58104204	65626476	72528608	51791440	sp|Q922R8|PDIA6_MOUSE	2	PDIA6_MOUSE
Q922R8	Pdia6	Protein disulfide-isomerase A6	TGEAIVDAALSALR	TGEAIVDAALSALR		R	Q	119	132	14	29.482	29.6037	29.3624	29.5656	29.6369	29.6316	29.4041	29.5488	0.283054	0.881488	-0.0519028	-0.68124			5	6	4	5	4	5	4	6	749855490	815846850	690176380	794549700	834826880	831742400	710406720	785365820	sp|Q922R8|PDIA6_MOUSE	2	PDIA6_MOUSE
Q922R8	Pdia6	Protein disulfide-isomerase A6	VELDDLEKDEL	VELDDLEK[28.0313]DEL	8K(28.0313)	D	-	430	440	11	24.9823	25.2158	25.0242	25.9624	24.6242	25.2323	24.9678	25.8141	0.154221	0.931147	0.136566	0.402738			1	0	1	1	1	0	0	1	33145688	38969744	34122760	65380324	25860188	39417032	32814126	58996684	sp|Q922R8|PDIA6_MOUSE	2	PDIA6_MOUSE
Q922R8	Pdia6	Protein disulfide-isomerase A6	VVAVLPHILDTGAAGR	VVAVLPHILDTGAAGR		C	N	298	313	16	26.748	27.0961	26.7523	27.1045	27.288	26.4727	27.3299	26.5985	0.00401525	0.998398	0.0029645	0.0120229			0	1	1	1	1	1	1	1	112705856	143464832	113047064	144305296	163874672	93129512	168706480	101609296	sp|Q922R8|PDIA6_MOUSE	2	PDIA6_MOUSE
Q922R8	Pdia6	Protein disulfide-isomerase A6	YGIKGFPTIKIFQKGESPVDYDGGR	YGIK[28.0313]GFPTIK[28.0313]IFQK[28.0313]GESPVDYDGGR	10K(28.0313), 14K(28.0313), 4K(28.0313)	R	T	232	256	25	36.8713	37.6842	36.3772	36.6391	36.4483	36.1157	36.0047	36.0691	1.3036	0.548594	0.733494	2.45127			29	33	31	32	32	31	36	27	125712278000	220834529000	89252078000	107017593000	93763387000	74455163000	68942316000	72092353000	sp|Q922R8|PDIA6_MOUSE	3,4	PDIA6_MOUSE
Q922R8	Pdia6	Protein disulfide-isomerase A6	YGIKGFPTIKIFQKGESPVDYDGGR	YGIKGFPTIK[28.0313]IFQK[28.0313]GESPVDYDGGR	10K(28.0313), 14K(28.0313)	R	T	232	256	25	29.9746	29.4443	29.2663	29.1623	28.6177	29.1921	28.9813	28.1278	1.32251	0.541426	0.73217	2.48338			2	0	2	1	2	1	2	0	1055031940	730505020	645716480	600816260	411904704	613332990	529953568	293306272	sp|Q922R8|PDIA6_MOUSE	4	PDIA6_MOUSE
Q922R8	Pdia6	Protein disulfide-isomerase A6	YSSSDDVIELTPSNFNR	Y[28.0313]SSSDDVIELTPSNFNR	1Y(28.0313)	L	E	21	37	17	26.6628	26.4229	26.7218	26.5864	27.1395	28.1177	28.9742	28.3514	2.14939	0.253763	-1.54723	-4.00365			1	1	1	1	1	1	1	1	106245096	89966824	110680208	100762376	147848544	291260416	527354976	342460576	sp|Q922R8|PDIA6_MOUSE	2	PDIA6_MOUSE
Q8BFP9	Pdk1	[Pyruvate dehydrogenase (acetyl-transferring)] kinase isozyme 1, mitochondrial	AVPLAGFGYGLPISR	AVPLAGFGYGLPISR		R	L	347	361	15	27.5215	27.8497	27.6567	27.5303	27.326	27.349	27.4067	27.3521	1.93568	0.321764	0.281129	3.58335			1	1	1	1	1	1	1	1	192665136	241884240	211596688	193835680	168244112	170953648	177922592	171312864	sp|Q8BFP9|PDK1_MOUSE	2	PDK1_MOUSE
Q8BFP9	Pdk1	[Pyruvate dehydrogenase (acetyl-transferring)] kinase isozyme 1, mitochondrial	EPKDMTTFR	EPK[28.0313]DMTTFR	3K(28.0313)	R	S	424	432	9	26.1157	26.6891	23.4097	23.8544	26.3758	26.6932	26.4415	26.6661	0.954994	0.66069	-1.52692	-1.86844			1	0	0	0	1	0	0	0	72713872	108199552	0	0	87077984	108506888	91137896	106484632	sp|Q8BFP9|PDK1_MOUSE	2	PDK1_MOUSE
Q8BFP9	Pdk1	[Pyruvate dehydrogenase (acetyl-transferring)] kinase isozyme 1, mitochondrial	HNDVIPTMAQGVTEYKESFGVDPVTSQNVQYFLDR	HNDVIPTMAQGVTEYK[28.0313]ESFGVDPVTSQNVQYFLDR	16K(28.0313)	R	F	149	183	35	26.0489	26.0078	25.7654	26.0713	26.0204	25.8202	26.058	22.6672	0.450284	0.818353	0.831877	1.003			1	1	1	1	1	1	1	1	69421960	67471328	57035396	70507520	68062944	59245712	69859928	0	sp|Q8BFP9|PDK1_MOUSE	3	PDK1_MOUSE
Q8BFP9	Pdk1	[Pyruvate dehydrogenase (acetyl-transferring)] kinase isozyme 1, mitochondrial	SLLFGGKGSPSHR	SLLFGGK[28.0313]GSPSHR	7K(28.0313)	H	K	199	211	13	24.0186	23.9857	23.9524	23.9812	24.0285	23.9739	23.9142	23.4357	0.487217	0.805963	0.146418	1.07022			2	0	0	0	0	2	0	0	30984988	17193536	12759468	0	0	29975356	16361949	0	sp|Q8BFP9|PDK1_MOUSE	2,3	PDK1_MOUSE
Q9JK42	Pdk2	[Pyruvate dehydrogenase (acetyl-transferring)] kinase isozyme 2, mitochondrial	LPVYNKSAWR	LPVYNK[28.0313]SAWR	6K(28.0313)	R	H	371	380	10	26.5506	26.6114	26.6335	26.7994	26.4842	26.1644	25.8929	23.7484	0.87166	0.689524	1.07628	1.72986			1	1	0	0	0	1	0	0	98295856	102527800	104106936	116795352	93870936	75207104	62306548	0	sp|Q9JK42|PDK2_MOUSE	3	PDK2_MOUSE
Q922H2	Pdk3	[Pyruvate dehydrogenase (acetyl-transferring)] kinase isozyme 3, mitochondrial	AAPLAGFGYGLPISR	AAPLAGFGYGLPISR		R	L	318	332	15	27.4063	27.2968	27.4405	27.1632	27.2968	27.2493	26.8292	27.4494	0.353844	0.853681	0.120527	0.821548			1	1	1	1	1	1	1	1	177874064	164877632	182138992	150295968	164877792	159530688	119229696	183275600	sp|Q922H2|PDK3_MOUSE	2	PDK3_MOUSE
Q922H2	Pdk3	[Pyruvate dehydrogenase (acetyl-transferring)] kinase isozyme 3, mitochondrial	FSPSPLSIKQFLDFGR	FSPSPLSIK[28.0313]QFLDFGR	9K(28.0313)	R	D	22	37	16	29.3369	28.9763	28.7906	28.2075	29.0089	28.7464	29.1354	28.9614	0.216687	0.906506	-0.135218	-0.542264			4	5	4	4	4	3	3	5	678076540	528136128	464340032	309951680	540203970	450330208	589690180	522708896	sp|Q922H2|PDK3_MOUSE	3	PDK3_MOUSE
Q922H2	Pdk3	[Pyruvate dehydrogenase (acetyl-transferring)] kinase isozyme 3, mitochondrial	KQPVPKQIER	K[56.0626]QPVPK[28.0313]QIER	1K(56.0626), 6K(28.0313)	L	Y	9	18	10	29.1431	29.8832	28.7142	29.0398	29.0362	23.4022	29.7992	24.309	0.768758	0.717946	2.55841	1.55771			1	0	0	1	2	0	1	1	592865660	990251390	440393408	551872450	550512960	0	934227780	0	sp|Q922H2|PDK3_MOUSE	3	PDK3_MOUSE
Q922H2	Pdk3	[Pyruvate dehydrogenase (acetyl-transferring)] kinase isozyme 3, mitochondrial	LPVFNKSAWR	LPVFNK[28.0313]SAWR	6K(28.0313)	R	H	369	378	10	30.3371	30.3105	30.0317	30.2409	30.2116	30.2527	29.5212	30.396	0.267605	0.887298	0.134659	0.64961			2	2	2	1	2	2	2	2	1356333570	1331553150	1097607300	1268852610	1243357060	1279301630	770501060	1412850300	sp|Q922H2|PDK3_MOUSE	3	PDK3_MOUSE
Q922H2	Pdk3	[Pyruvate dehydrogenase (acetyl-transferring)] kinase isozyme 3, mitochondrial	PSPLSIKQFLDFGR	PSPLSIK[28.0313]QFLDFGR	7K(28.0313)	S	D	24	37	14	24.1951	24.5319	24.0366	23.8587	24.2957	24.1321	23.9088	24.5161	0.11099	0.950672	-0.0576124	-0.299751			0	1	1	0	1	0	0	1	19206828	24257120	17207818	15211947	20593656	18386322	15749279	23993208	sp|Q922H2|PDK3_MOUSE	3	PDK3_MOUSE
Q922H2	Pdk3	[Pyruvate dehydrogenase (acetyl-transferring)] kinase isozyme 3, mitochondrial	QPVPKQIER	QPVPK[28.0313]QIER	5K(28.0313)	K	Y	10	18	9	26.4712	26.5853	25.4127	26.7862	26.6987	26.6999	26.9489	26.4048	0.528882	0.791486	-0.374234	-1.14484			1	0	1	0	0	0	0	0	93031648	100688944	44665524	115732568	108923856	109014048	129546000	88845392	sp|Q922H2|PDK3_MOUSE	2	PDK3_MOUSE
Q922H2	Pdk3	[Pyruvate dehydrogenase (acetyl-transferring)] kinase isozyme 3, mitochondrial	VLDNFLNVLINIR	VLDNFLNVLINIR		R	N	104	116	13	24.1925	23.2277	23.8473	25.2818	24.3547	24.0765	24.1307	24.1899	0.0404552	0.981598	-0.0506473	-0.116503			1	1	0	1	1	1	1	1	19171428	0	0	40792284	21453434	17691104	0	19137188	sp|Q922H2|PDK3_MOUSE	2	PDK3_MOUSE
O70571	Pdk4	[Pyruvate dehydrogenase (acetyl-transferring)] kinase isozyme 4, mitochondrial	ASSLSSASLVPR	A[28.0313]SSLSSASLVPR	1A(28.0313)	S	E	11	22	12	23.6798	27.1371	23.9669	24.317	27.0898	26.7876	26.7994	24.3913	0.71566	0.733507	-1.49184	-1.46808			0	0	0	0	1	0	0	0	0	147598816	0	0	142837296	115842880	116793272	0	sp|O70571|PDK4_MOUSE	2	PDK4_MOUSE
O70400	Pdlim1	PDZ and LIM domain protein 1	ADNMTLTVSR	ADNM[15.9949]TLTVSR	4M(15.9949)	C	S	74	83	10	24.9295	25.0415	24.9034	24.7411	24.7734	24.9961	25.0705	24.7455	0.0251785	0.988022	0.00749493	0.073663			2	2	2	2	2	3	2	2	31953488	34533232	31381700	28042830	28676510	33464682	35234452	28128618	sp|O70400|PDLI1_MOUSE	2	PDLI1_MOUSE
O70400	Pdlim1	PDZ and LIM domain protein 1	ADNMTLTVSR	ADNMTLTVSR		C	S	74	83	10	27.3068	27.355	27.3164	27.0464	27.0986	27.3427	27.4561	27.1911	0.0529117	0.976921	-0.0159912	-0.150509			2	2	2	2	2	2	2	2	166019104	171661248	167130944	138604224	143710656	170205008	184124448	153231152	sp|O70400|PDLI1_MOUSE	2	PDLI1_MOUSE
O70400	Pdlim1	PDZ and LIM domain protein 1	DFEQPLAISR	DFEQPLAISR		K	V	23	32	10	26.0859	25.918	24.7172	22.9502	26.1189	26.4803	26.4256	26.3985	1.01977	0.640673	-1.43798	-1.97603			2	1	1	0	0	1	2	2	71226744	63401964	27580806	0	72876096	93618024	90133144	88457480	sp|O70400|PDLI1_MOUSE	2	PDLI1_MOUSE
O70400	Pdlim1	PDZ and LIM domain protein 1	DKCGTGIVGVFVKLR	DK[28.0313]C[57.0214]GTGIVGVFVK[28.0313]LR	13K(28.0313), 2K(28.0313), 3C(57.0214)	C	D	259	273	15	26.7757	27.0492	27.0837	27.3169	26.4017	26.9131	27.1925	26.6474	0.627313	0.760411	0.267709	1.31707			0	1	1	1	1	1	1	2	114890544	138872080	142233056	167190240	88651944	126371304	153377040	105113608	sp|O70400|PDLI1_MOUSE	3	PDLI1_MOUSE
O70400	Pdlim1	PDZ and LIM domain protein 1	ERVTPPEGYDVVTVFRE	ERVTPPEGYDVVTVFRE		R	-	311	327	17	23.4671	25.3104	25.6315	26.073	26.3085	25.5785	26.5616	25.5582	0.678411	0.744176	-0.881155	-1.40474			1	1	1	1	1	1	1	1	0	41609836	51982972	70592416	83108288	50106228	99043776	49404896	sp|O70400|PDLI1_MOUSE	2	PDLI1_MOUSE
O70400	Pdlim1	PDZ and LIM domain protein 1	FFVEDQIYCEKHAR	FFVEDQIYC[57.0214]EK[28.0313]HAR	11K(28.0313), 9C(57.0214)	H	E	297	310	14	23.9415	26.2734	26.4883	26.0109	26.1843	22.6833	26.6499	23.2877	0.363902	0.850644	0.977204	0.840939			1	1	1	1	1	1	1	0	0	81109408	94137856	67618312	76252976	0	105296760	0	sp|O70400|PDLI1_MOUSE	3	PDLI1_MOUSE
O70400	Pdlim1	PDZ and LIM domain protein 1	GGKDFEQPLAISR	GGK[28.0313]DFEQPLAISR	3K(28.0313)	V	V	20	32	13	23.9436	26.4244	24.3033	26.6128	26.6001	23.8031	26.2185	27.0419	0.240056	0.898395	-0.594876	-0.592155			0	1	0	0	1	0	1	1	0	90059280	0	102627504	101726848	0	78080336	138175552	sp|O70400|PDLI1_MOUSE	2	PDLI1_MOUSE
O70400	Pdlim1	PDZ and LIM domain protein 1	GTGIVGVFVKLR	GTGIVGVFVK[28.0313]LR	10K(28.0313)	C	D	262	273	12	26.9178	26.9247	26.8067	27.4951	26.6474	26.6239	27.5058	26.9264	0.165277	0.926598	0.110188	0.428162			1	1	1	1	1	1	1	1	126782664	127392312	117388760	189166736	105117104	103418016	190581856	127538760	sp|O70400|PDLI1_MOUSE	2	PDLI1_MOUSE
O70400	Pdlim1	PDZ and LIM domain protein 1	IWSPLVTEEGKR	IWSPLVTEEGK[28.0313]R	11K(28.0313)	K	H	88	99	12	25.2349	24.5844	25.354	24.6708	24.5834	25.2047	25.0483	24.684	0.124052	0.944494	0.0809574	0.331509			1	1	1	0	1	1	1	1	39487096	25156376	0	0	25138168	38669996	34695920	26953722	sp|O70400|PDLI1_MOUSE	3	PDLI1_MOUSE
O70400	Pdlim1	PDZ and LIM domain protein 1	LASEPQEVLHIGSAHNR	LASEPQEVLHIGSAHNR		N	S	106	122	17	24.8377	25.2447	24.3629	23.6791	24.5896	24.7193	24.5694	24.6419	0.108164	0.95205	-0.0989661	-0.292802			2	2	0	0	0	2	1	1	29983790	39756432	0	0	25246260	27621564	24896546	26177896	sp|O70400|PDLI1_MOUSE	3	PDLI1_MOUSE
O70400	Pdlim1	PDZ and LIM domain protein 1	LVGGKDFEQPLAISR	LVGGK[28.0313]DFEQPLAISR	5K(28.0313)	R	V	18	32	15	31.9841	32.3847	31.8539	32.0339	32.0694	32.242	32.3122	32.2305	0.559941	0.782857	-0.149325	-1.19974			6	6	5	5	6	6	7	7	4368259100	5687284700	4434578900	4161407230	4653567000	5622842400	5847661100	5699346900	sp|O70400|PDLI1_MOUSE	2,3	PDLI1_MOUSE
O70400	Pdlim1	PDZ and LIM domain protein 1	LVLQEILESDGKGDPNKPSGFR	L[28.0313]VLQEILESDGK[28.0313]GDPNK[28.0313]PSGFR	12K(28.0313), 17K(28.0313), 1L(28.0313)	F	S	215	236	22	30.3245	31.1766	30.9939	30.8842	29.0354	29.5329	30.0888	28.7769	2.30953	0.210193	1.48632	4.33477			4	3	5	4	4	3	3	3	1344620540	2427084030	2138383490	1981879170	550198660	776762430	1141866370	459956992	sp|O70400|PDLI1_MOUSE	4	PDLI1_MOUSE
O70400	Pdlim1	PDZ and LIM domain protein 1	MNLASEPQEVLHIGSAHNR	MNLASEPQEVLHIGSAHNR		K	S	104	122	19	25.6892	25.2101	25.293	24.7764	25.5488	25.641	25.3227	24.9255	0.187062	0.917052	-0.117335	-0.4773			1	1	1	1	0	1	1	1	54102560	38814456	41110040	28736590	49084952	52325368	41966380	31865298	sp|O70400|PDLI1_MOUSE	3	PDLI1_MOUSE
O70400	Pdlim1	PDZ and LIM domain protein 1	QEILESDGKGDPNKPSGFR	Q[-17.0265]EILESDGK[28.0313]GDPNK[28.0313]PSGFR	14K(28.0313), 1Q(-17.0265), 9K(28.0313)	L	S	218	236	19	29.8159	30.236	30.1639	30.2566	29.7431	29.3975	30.0657	29.7301	1.1835	0.594744	0.384035	2.24891			4	5	4	5	4	3	4	4	945085570	1264590080	1202956420	1282791550	898585470	707156990	1123769730	890533700	sp|O70400|PDLI1_MOUSE	3	PDLI1_MOUSE
O70400	Pdlim1	PDZ and LIM domain protein 1	QEILESDGKGDPNKPSGFR	Q[28.0313]EILESDGK[28.0313]GDPNK[28.0313]PSGFR	14K(28.0313), 1Q(28.0313), 9K(28.0313)	L	S	218	236	19	29.3916	29.4796	29.0393	29.415	28.9204	28.6777	29.2928	28.9276	1.23836	0.574226	0.376739	2.34104			5	6	8	5	6	4	3	4	868350590	774433410	743372100	938218560	511847072	437261824	657656960	510609376	sp|O70400|PDLI1_MOUSE	3,4	PDLI1_MOUSE
O70400	Pdlim1	PDZ and LIM domain protein 1	SAMPFTASPAPSTR	SAM[15.9949]PFTASPAPSTR	3M(15.9949)	R	V	123	136	14	26.7813	27.1725	26.9169	27.0477	27.0942	27.1246	27.3509	27.4068	1.20944	0.583991	-0.264507	-2.29241			2	2	2	2	2	3	4	4	115337472	151269408	126706240	138733408	143271120	146328816	171168976	177944576	sp|O70400|PDLI1_MOUSE	2	PDLI1_MOUSE
O70400	Pdlim1	PDZ and LIM domain protein 1	SAMPFTASPAPSTR	SAMPFTASPAPSTR		R	V	123	136	14	30.0196	30.3794	30.0896	30.1045	30.2555	30.2977	30.4221	30.4331	1.1799	0.597072	-0.20383	-2.24288			3	3	3	3	2	3	5	3	1088433660	1396772740	1142549250	1154439940	1281823230	1319820540	1438732030	1449724160	sp|O70400|PDLI1_MOUSE	2	PDLI1_MOUSE
O70400	Pdlim1	PDZ and LIM domain protein 1	SEQKIWSPLVTEEGKR	SEQK[28.0313]IWSPLVTEEGK[28.0313]R	15K(28.0313), 4K(28.0313)	R	H	84	99	16	30.2746	30.5729	30.4235	30.3684	30.6578	30.5953	30.8243	30.3119	0.743921	0.724496	-0.18743	-1.51587			4	3	4	4	4	4	5	4	1424008830	1760129020	1488021630	1470252800	1673550980	1694863740	2010005120	1454481020	sp|O70400|PDLI1_MOUSE	2,3	PDLI1_MOUSE
O70400	Pdlim1	PDZ and LIM domain protein 1	TTQQIVLQGPGPWGFR	n[42.0106]TTQQIVLQGPGPWGFR	N-term(42.0106)	M	L	2	17	16	25.7654	25.9359	26.3239	25.7859	26.2667	26.4458	26.0777	26.162	0.96165	0.660665	-0.285249	-1.87949			0	0	1	0	0	1	1	1	57038956	64194064	83999920	57854984	80737712	91405744	70822792	75082088	sp|O70400|PDLI1_MOUSE	2	PDLI1_MOUSE
O70400	Pdlim1	PDZ and LIM domain protein 1	VLQEILESDGKGDPNKPSGFR	V[28.0313]LQEILESDGK[28.0313]GDPNK[28.0313]PSGFR	11K(28.0313), 16K(28.0313), 1V(28.0313)	L	S	216	236	21	31.5202	32.3145	30.854	30.4515	30.3354	30.4473	30.474	30.0221	1.21062	0.583814	0.965374	2.2944			2	5	3	1	3	3	3	3	3079833860	5416247800	1940846460	1468336260	1354749950	1464072700	1491333120	1090282110	sp|O70400|PDLI1_MOUSE	3,4	PDLI1_MOUSE
O70400	Pdlim1	PDZ and LIM domain protein 1	VTPPEGYDVVTVFR	VTPPEGYDVVTVFR		R	-	313	326	14	30.5411	30.6124	30.5597	30.4001	30.3145	30.7964	30.5707	30.6901	0.230015	0.901581	-0.0645719	-0.570856			3	1	1	3	1	3	1	1	1562430080	1641575300	1582681090	1416909700	1335276030	1864884350	1594771710	1732318850	sp|O70400|PDLI1_MOUSE	2	PDLI1_MOUSE
O70400	Pdlim1	PDZ and LIM domain protein 1	VTPPEGYDVVTVFRE	VTPPEGYDVVTVFRE		R	-	313	327	15	29.2393	29.2138	29.3719	30.1215	29.3356	29.4363	30.0853	29.7082	0.228961	0.901817	-0.15476	-0.568607			1	1	1	1	1	1	1	1	633717630	622609340	694724540	1168079620	677471550	726473860	1139133700	877125380	sp|O70400|PDLI1_MOUSE	2	PDLI1_MOUSE
Q8R1G6	Pdlim2	PDZ and LIM domain protein 2	ADCGLNLKMR	ADC[57.0214]GLNLK[28.0313]MR	3C(57.0214), 8K(28.0313)	C	G	311	320	10	23.957	23.797	23.9106	24.233	24.036	23.809	23.8223	23.8117	0.432295	0.824478	0.104617	0.969849			1	1	1	1	1	1	1	0	16284145	14575489	15769223	19717360	17201314	14697301	14833256	0	sp|Q8R1G6|PDLI2_MOUSE	2	PDLI2_MOUSE
Q8R1G6	Pdlim2	PDZ and LIM domain protein 2	ALATPPKLHTCEKCSVNISNQAVR	ALATPPK[28.0313]LHTC[57.0214]EK[28.0313]C[57.0214]SVNISNQAVR	11C(57.0214), 13K(28.0313), 14C(57.0214), 7K(28.0313)	R	I	273	296	24	27.7324	29.1757	28.8788	29.1462	28.2567	28.434	29.7098	27.2742	0.206424	0.910291	0.314601	0.519985			1	1	2	1	2	1	1	1	222987984	606416640	493602208	594120640	320711488	362651008	878095360	162308496	sp|Q8R1G6|PDLI2_MOUSE	4	PDLI2_MOUSE
Q8R1G6	Pdlim2	PDZ and LIM domain protein 2	ALTVDVAGPAPWGFR	n[42.0106]ALTVDVAGPAPWGFR	N-term(42.0106)	M	I	2	16	15	26.2188	26.1181	25.8506	26.3532	26.6159	26.6164	26.7516	26.7332	2.53856	0.152887	-0.544083	-4.83563			1	1	1	1	1	1	1	1	78097272	72834072	60505812	85722904	102842648	102877304	112986648	111554200	sp|Q8R1G6|PDLI2_MOUSE	2	PDLI2_MOUSE
Q8R1G6	Pdlim2	PDZ and LIM domain protein 2	DFHTPIIVTKVTER	DFHTPIIVTK[28.0313]VTER	10K(28.0313)	R	G	22	35	14	29.324	29.6273	29.4087	29.3693	29.8749	29.7485	29.8771	29.5929	1.93698	0.321706	-0.34102	-3.58584			3	3	3	3	3	3	3	4	672070980	829294140	712668860	693473220	984533820	901980540	986046400	809737730	sp|Q8R1G6|PDLI2_MOUSE	3	PDLI2_MOUSE
Q8R1G6	Pdlim2	PDZ and LIM domain protein 2	EKCSVNISNQAVR	EK[28.0313]C[57.0214]SVNISNQAVR	2K(28.0313), 3C(57.0214)	C	I	284	296	13	24.1345	24.4414	24.2697	23.5155	24.1567	24.0091	23.1326	24.4523	0.169794	0.925045	0.152613	0.438454			0	0	0	0	1	0	0	0	18416528	22782918	20225490	0	18701886	16883164	0	22955294	sp|Q8R1G6|PDLI2_MOUSE	2	PDLI2_MOUSE
Q8R1G6	Pdlim2	PDZ and LIM domain protein 2	FSSLDLEEDSEVFKMLQENR	FSSLDLEEDSEVFK[28.0313]MLQENR	14K(28.0313)	R	Q	208	227	20	27.9099	27.9583	27.5699	27.9651	28.395	28.2456	28.2115	28.2624	2.22989	0.231322	-0.4278	-4.16826			3	3	3	4	4	4	3	3	338271008	371844832	273673728	366921920	500597472	470054304	415063488	445551808	sp|Q8R1G6|PDLI2_MOUSE	2,3	PDLI2_MOUSE
Q8R1G6	Pdlim2	PDZ and LIM domain protein 2	GGTPAFVPSSLSSQASLPTSR	GGTPAFVPSSLSSQASLPTSR		R	A	252	272	21	26.1571	25.5686	26.1617	25.9395	25.7978	26.1326	26.2594	26.3629	0.435935	0.822359	-0.181435	-0.97658			1	1	1	1	1	1	1	1	74829112	49763152	75066952	64354544	58330844	73571528	80325072	86301128	sp|Q8R1G6|PDLI2_MOUSE	2	PDLI2_MOUSE
Q8R1G6	Pdlim2	PDZ and LIM domain protein 2	GKAEAADLRPGDIIVAINGQSAENMLHAEAQSKIR	GK[28.0313]AEAADLRPGDIIVAINGQSAENMLHAEAQSK[28.0313]IR	2K(28.0313), 33K(28.0313)	R	Q	36	70	35	26.7831	27.7259	27.5227	28.9275	28.5289	26.9101	28.2274	23.9517	0.309957	0.870262	0.835289	0.735409			1	2	3	5	4	1	4	0	115485128	221982128	192820192	510544256	387297952	126107976	314257824	0	sp|Q8R1G6|PDLI2_MOUSE	5	PDLI2_MOUSE
Q8R1G6	Pdlim2	PDZ and LIM domain protein 2	GLNLKMR	GLNLK[28.0313]MR	5K(28.0313)	C	G	314	320	7	25.3521	25.3091	25.4308	25.5884	25.5825	25.3476	25.6014	25.5014	0.472991	0.80992	-0.088131	-1.04445			1	1	1	1	1	1	1	1	42828448	41571304	45230676	50452348	50245628	42696600	50908728	47498128	sp|Q8R1G6|PDLI2_MOUSE	2	PDLI2_MOUSE
Q8R1G6	Pdlim2	PDZ and LIM domain protein 2	LLQEALEAEER	LLQEALEAEER		R	G	241	251	11	28.4878	28.979	28.5448	28.2772	28.7862	28.8843	28.6911	28.8934	0.770278	0.718069	-0.24151	-1.56027			1	3	1	1	2	1	2	2	376428320	529123584	391606592	325308832	462915904	495493088	433388512	498627616	sp|Q8R1G6|PDLI2_MOUSE	2	PDLI2_MOUSE
Q8R1G6	Pdlim2	PDZ and LIM domain protein 2	SQTASPGQTNGEGSLEVLATR	SQTASPGQTNGEGSLEVLATR		R	F	83	103	21	28.3819	28.2909	28.4951	28.3688	28.5231	28.5921	28.575	23.9928	0.364715	0.850291	0.963406	0.842501			3	3	4	4	4	4	4	3	349776992	328406848	378339008	346621664	385749600	404659872	399872768	0	sp|Q8R1G6|PDLI2_MOUSE	2	PDLI2_MOUSE
Q8R1G6	Pdlim2	PDZ and LIM domain protein 2	SVNISNQAVR	SVNISNQAVR		C	I	287	296	10	26.2087	26.8141	26.156	26.1363	26.1287	26.199	26.3785	26.658	0.0208018	0.990252	-0.012279	-0.0611429			0	1	1	1	1	0	2	1	77554536	117989656	74770072	73759616	73370384	77034648	87241448	105889720	sp|Q8R1G6|PDLI2_MOUSE	2	PDLI2_MOUSE
Q8R1G6	Pdlim2	PDZ and LIM domain protein 2	VLLHSPGRPSSPR	VLLHSPGRPSSPR		R	F	195	207	13	24.754	25.1193	25.0007	24.5531	25.3407	24.9369	25.0566	25.1099	0.835283	0.701921	-0.254266	-1.66918			0	1	1	1	2	1	1	3	13009156	16757253	15434259	53535828	101179776	85535032	16044784	105012312	sp|Q8R1G6|PDLI2_MOUSE	2,3	PDLI2_MOUSE
Q8R1G6	Pdlim2	PDZ and LIM domain protein 2	YSMPGTLNSR	YSMPGTLNSR		R	-	339	348	10	25.6775	25.7481	25.6527	25.5861	26.4928	26.6916	26.6665	26.5619	5.48518	0.00880952	-0.937095	-16.4017	+	KO_WT	2	2	2	2	2	2	2	1	53665156	56358928	52751896	50371504	94431040	108389312	106517264	99067744	sp|Q8R1G6|PDLI2_MOUSE	2	PDLI2_MOUSE
O70209	Pdlim3	PDZ and LIM domain protein 3	APVTKVHGGAGSAQR	APVTK[28.0313]VHGGAGSAQR	5K(28.0313)	R	M	228	242	15	28.2505	23.7232	27.9154	28.5602	28.7503	29.2712	28.5841	29.3975	0.81542	0.706289	-1.88845	-1.63598			1	2	1	1	1	1	1	1	319333664	0	253152848	395801280	451555360	647909120	402421088	707162690	sp|O70209|PDLI3_MOUSE	2,3	PDLI3_MOUSE
O70209	Pdlim3	PDZ and LIM domain protein 3	AQPFVAAANIDDKR	AQPFVAAANIDDK[28.0313]R	13K(28.0313)	R	Q	123	136	14	24.9737	25.3188	24.928	24.7191	25.4778	25.0918	24.9569	25.4964	0.715007	0.733251	-0.270812	-1.46698			2	1	1	1	2	1	1	2	49250652	61021808	31920896	27617578	72326216	35758688	32566144	47336156	sp|O70209|PDLI3_MOUSE	2,3	PDLI3_MOUSE
O70209	Pdlim3	PDZ and LIM domain protein 3	DKCGSGIVGAVVKAR	DK[28.0313]C[57.0214]GSGIVGAVVK[28.0313]AR	13K(28.0313), 2K(28.0313), 3C(57.0214)	C	D	247	261	15	24.592	23.1452	23.6806	23.4911	23.4876	24.1465	23.9256	23.548	0.0503019	0.977534	-0.0496807	-0.14345			0	0	0	0	0	0	1	0	25288828	0	0	11790412	0	18570566	15934048	12264281	sp|O70209|PDLI3_MOUSE	3	PDLI3_MOUSE
O70209	Pdlim3	PDZ and LIM domain protein 3	GSGIVGAVVKAR	GSGIVGAVVK[28.0313]AR	10K(28.0313)	C	D	250	261	12	25.4312	25.7589	25.886	25.6846	25.997	25.5143	25.5538	25.8904	0.117877	0.947239	-0.048737	-0.31657			1	1	1	1	1	1	1	1	45243536	56780812	62007952	53929244	66970260	47927016	49256128	62200272	sp|O70209|PDLI3_MOUSE	2	PDLI3_MOUSE
O70209	Pdlim3	PDZ and LIM domain protein 3	ITPGSKAAAANLCPGDVILAIDGFGTESMTHADAQDR	ITPGSK[28.0313]AAAANLC[57.0214]PGDVILAIDGFGTESMTHADAQDR	13C(57.0214), 6K(28.0313)	R	I	32	68	37	23.0222	25.5967	23.3087	26.1843	26.5171	26.4643	26.1722	23.1146	0.398945	0.836847	-1.03906	-0.907596			2	2	0	2	2	1	2	1	0	50743380	0	76253288	96040088	92584112	75616520	0	sp|O70209|PDLI3_MOUSE	4	PDLI3_MOUSE
O70209	Pdlim3	PDZ and LIM domain protein 3	LSGGIDFNQPLVITR	LSGGIDFNQPLVITR		R	I	17	31	15	28.2891	28.8041	28.2383	28.1777	28.7941	28.6051	28.3556	28.9724	0.768914	0.718009	-0.304504	-1.55797			1	1	1	1	1	1	1	1	327985824	468686848	316656064	303625728	465472224	408327456	343455264	526685472	sp|O70209|PDLI3_MOUSE	2	PDLI3_MOUSE
O70209	Pdlim3	PDZ and LIM domain protein 3	MLHDNRDDPAAPR	MLHDNRDDPAAPR		R	Q	188	200	13	27.8802	29.075	27.4794	27.4777	27.9716	28.449	29.1528	27.5678	0.245695	0.89625	-0.307229	-0.604031			2	3	2	2	4	4	4	2	247051968	565521920	187119280	186906768	247685968	378358336	655020420	198947408	sp|O70209|PDLI3_MOUSE	2,3	PDLI3_MOUSE
O70209	Pdlim3	PDZ and LIM domain protein 3	MPLCDKCGSGIVGAVVKAR	MPLC[57.0214]DK[28.0313]C[57.0214]GSGIVGAVVK[28.0313]AR	17K(28.0313), 4C(57.0214), 6K(28.0313), 7C(57.0214)	R	D	243	261	19	25.6911	25.6904	26.5485	25.9894	26.4425	26.4155	26.9464	26.4431	1.29109	0.552597	-0.582004	-2.43007			1	1	1	1	1	1	0	1	54174680	54147376	98152760	66619400	91196448	89504448	129326088	91236816	sp|O70209|PDLI3_MOUSE	4	PDLI3_MOUSE
O70209	Pdlim3	PDZ and LIM domain protein 3	QVVSASYNSPIGLYSTSNIQDALHGQLR	QVVSASYNSPIGLYSTSNIQDALHGQLR		R	G	137	164	28	27.2484	27.4558	26.9638	26.7711	27.5498	27.3895	27.0726	27.4088	0.646165	0.753991	-0.245372	-1.34953			2	2	2	2	2	2	2	2	159437952	184089504	130890584	114529944	196474848	175818656	141148544	178179136	sp|O70209|PDLI3_MOUSE	3	PDLI3_MOUSE
O70209	Pdlim3	PDZ and LIM domain protein 3	TRPPEGYDTVTLYPKA	TRPPEGYDTVTLYPK[28.0313]A	15K(28.0313)	R	-	301	316	16	25.9352	26.8265	26.2045	25.8914	27.1767	26.3848	26.1532	26.2944	0.402217	0.835245	-0.287832	-0.913752			2	2	3	1	1	1	1	1	101681008	193829472	124108688	62244140	151701456	138757456	117909800	131692024	sp|O70209|PDLI3_MOUSE	2,3	PDLI3_MOUSE
O70209	Pdlim3	PDZ and LIM domain protein 3	VLQDLVNDGPDDRPAGTR	VLQDLVNDGPDDRPAGTR		R	S	207	224	18	30.1257	30.7081	30.1465	29.9149	30.7025	30.6313	30.2456	30.9417	0.928465	0.671337	-0.406484	-1.82436			2	3	3	3	5	4	5	4	1171521660	1754054400	1188461060	1012212220	1747362940	1663151230	1272979460	2062382720	sp|O70209|PDLI3_MOUSE	3	PDLI3_MOUSE
P70271	Pdlim4	PDZ and LIM domain protein 4	CGHGIVGTIVKAR	C[-17.0265]GHGIVGTIVK[28.0313]AR	11K(28.0313), 1C(-17.0265)	R	D	258	270	13	25.3831	25.8005	25.6111	25.1487	25.7292	25.8368	25.9174	23.1047	0.19124	0.915552	0.338822	0.486587			1	1	0	0	2	1	2	0	31596340	147005136	37007636	26858962	40164432	122966944	144323200	0	sp|P70271|PDLI4_MOUSE	2,3	PDLI4_MOUSE
P70271	Pdlim4	PDZ and LIM domain protein 4	CGHGIVGTIVKAR	C[57.0214]GHGIVGTIVK[28.0313]AR	11K(28.0313), 1C(57.0214)	R	D	258	270	13	26.2206	27.0723	26.5313	26.5921	26.2961	26.2292	26.2036	26.5682	0.696785	0.739552	0.279822	1.43604			3	2	1	1	2	2	2	1	78196552	141116080	96990920	101161880	82399064	78662760	77278440	99500000	sp|P70271|PDLI4_MOUSE	2,3	PDLI4_MOUSE
P70271	Pdlim4	PDZ and LIM domain protein 4	DFSAPLTISR	DFSAPLTISR		R	V	22	31	10	26.3624	27.1589	25.8111	26.0272	26.4355	26.2499	26.7981	26.7176	0.269802	0.886287	-0.210405	-0.654132			2	1	1	1	1	2	1	1	86274336	149840336	58870920	68384520	90754416	79798992	116692528	110360688	sp|P70271|PDLI4_MOUSE	2	PDLI4_MOUSE
P70271	Pdlim4	PDZ and LIM domain protein 4	EPAEPTASEPKQSGSFR	EPAEPTASEPK[28.0313]QSGSFR	11K(28.0313)	R	Y	196	212	17	28.2196	28.4389	27.7889	27.1755	28.0923	28.567	28.8477	29.4224	1.09541	0.617662	-0.826629	-2.10181			2	2	2	2	2	3	3	2	369608320	432006848	208225216	153387392	321143328	460260800	597319940	880947390	sp|P70271|PDLI4_MOUSE	2,3	PDLI4_MOUSE
P70271	Pdlim4	PDZ and LIM domain protein 4	GIVGTIVKAR	GIVGTIVK[28.0313]AR	8K(28.0313)	H	D	261	270	10	23.9716	24.2891	24.5896	24.1371	23.9484	24.5496	24.3467	24.4926	0.180856	0.919458	-0.0874777	-0.463428			1	1	1	1	1	1	1	1	16450281	20499750	25246788	18449422	16187452	24556606	21335116	23604888	sp|P70271|PDLI4_MOUSE	2	PDLI4_MOUSE
P70271	Pdlim4	PDZ and LIM domain protein 4	GPSPWGFR	GPSPWGFR		R	L	9	16	8	26.2975	26.7281	26.3419	26.52	26.7912	26.8291	27.0088	26.8224	1.92512	0.323798	-0.390994	-3.56315			3	3	3	3	3	3	3	3	82478136	111165800	85055624	96229000	116132840	119226360	135039808	118667992	sp|P70271|PDLI4_MOUSE	2	PDLI4_MOUSE
P70271	Pdlim4	PDZ and LIM domain protein 4	IHIDPESQDCSPATSR	IHIDPESQDC[57.0214]SPATSR	10C(57.0214)	R	R	101	116	16	26.396	26.6897	25.8712	26.1568	26.2067	27.0386	26.3124	26.386	0.348022	0.85556	-0.207508	-0.810266			1	3	0	1	1	1	1	2	101202352	138280672	65321020	83492528	88611464	137854096	107624720	92164280	sp|P70271|PDLI4_MOUSE	2,3	PDLI4_MOUSE
P70271	Pdlim4	PDZ and LIM domain protein 4	LGAPLSGLQGLPECTR	LGAPLSGLQGLPEC[57.0214]TR	14C(57.0214)	K	C	242	257	16	22.7354	25.5676	25.0881	25.7792	25.4814	25.1014	25.3812	24.2037	0.122862	0.945209	-0.249345	-0.32864			0	0	0	0	0	0	1	0	0	49729992	35666824	57585400	46845084	35997204	43703240	0	sp|P70271|PDLI4_MOUSE	2	PDLI4_MOUSE
P70271	Pdlim4	PDZ and LIM domain protein 4	LPVPHNGSSNEATLPAQMSALHVSPPTSADTAR	LPVPHNGSSNEATLPAQMSALHVSPPTSADTAR		R	V	142	174	33	26.4469	26.6854	26.4286	26.4191	26.7267	26.4802	27.0068	26.4721	0.586596	0.773887	-0.176478	-1.24643			4	4	5	3	6	5	6	6	125865760	121223040	101457024	100791080	156249024	127751032	188545376	24444914	sp|P70271|PDLI4_MOUSE	3,4	PDLI4_MOUSE
P70271	Pdlim4	PDZ and LIM domain protein 4	NLKPAASKLGAPLSGLQGLPECTR	NLK[28.0313]PAASK[28.0313]LGAPLSGLQGLPEC[57.0214]TR	22C(57.0214), 3K(28.0313), 8K(28.0313)	R	C	234	257	24	27.3768	27.4424	27.2822	27.8767	27.4329	27.5867	28.0215	27.9338	0.616305	0.764551	-0.249203	-1.29805			3	4	4	3	3	3	3	3	174275888	182383616	163209936	246450304	181189904	201566672	272466496	256391648	sp|P70271|PDLI4_MOUSE	3	PDLI4_MOUSE
P70271	Pdlim4	PDZ and LIM domain protein 4	SGLGSPYGQPPR	SGLGSPYGQPPR		R	L	130	141	12	25.7173	25.9445	26.1663	25.7516	26.2046	26.3174	26.2661	26.3468	1.94469	0.319055	-0.3888	-3.6006			2	2	2	2	2	2	2	2	55165528	64577492	75309744	56492164	77335256	83623288	80701024	85342800	sp|P70271|PDLI4_MOUSE	2	PDLI4_MOUSE
P70271	Pdlim4	PDZ and LIM domain protein 4	SSVSGISLEDNR	SSVSGISLEDNR		R	S	118	129	12	24.3382	24.5057	24.1385	23.3133	24.613	24.3903	24.132	25.0407	0.69748	0.739155	-0.470079	-1.43722			1	1	1	0	1	0	0	1	21209314	23820256	18467454	0	25659604	0	0	34514828	sp|P70271|PDLI4_MOUSE	2	PDLI4_MOUSE
P70271	Pdlim4	PDZ and LIM domain protein 4	THSVTLR	n[42.0106]THSVTLR	N-term(42.0106)	M	G	2	8	7	29.6404	29.1022	28.88	28.6784	28.5461	29.8442	29.3977	29.615	0.33498	0.86026	-0.275519	-0.784839			2	2	2	2	2	2	2	2	836847810	576288380	494007360	429603488	391938336	963858690	707297540	822265980	sp|P70271|PDLI4_MOUSE	2	PDLI4_MOUSE
P70271	Pdlim4	PDZ and LIM domain protein 4	VDLGSEVYR	VDLGSEVYR		R	M	184	192	9	22.7738	28.5272	26.0453	26.5456	27.2216	26.5105	27.3325	27.3558	0.413832	0.830842	-1.13212	-0.935518			1	1	1	1	1	1	2	1	0	386854304	69252072	97951896	156501664	95599272	169010880	171755952	sp|P70271|PDLI4_MOUSE	2	PDLI4_MOUSE
P70271	Pdlim4	PDZ and LIM domain protein 4	YLQGMLEAGEGGDRPGSGGPR	YLQGMLEAGEGGDRPGSGGPR		R	N	213	233	21	29.086	29.3327	29.0499	28.9795	28.9937	28.9139	29.7106	29.1748	0.17138	0.92452	-0.0862226	-0.442055			3	3	3	2	2	3	4	4	569835390	676109890	555762820	529312000	534517856	505766080	878574340	606037950	sp|P70271|PDLI4_MOUSE	3	PDLI4_MOUSE
Q8CI51	Pdlim5	PDZ and LIM domain protein 5	GTGASVGPPQPSDQDTLVQR	G[28.0313]TGASVGPPQPSDQDTLVQR	1G(28.0313)	S	A	383	402	20	24.7818	24.6603	25.0612	25.0491	25.2369	24.1622	24.7251	24.8068	0.263553	0.888899	0.155348	0.641246			1	1	1	1	1	0	1	1	28844972	26514662	35007480	34716804	39542028	18773848	27732250	29349590	sp|Q8CI51|PDLI5_MOUSE	2	PDLI5_MOUSE
Q8CI51	Pdlim5	PDZ and LIM domain protein 5	LIEDTEDWRPR	LIEDTEDWRPR		R	T	264	274	11	28.6206	28.6713	28.4517	28.5012	28.6807	28.7315	28.6505	28.7382	1.34371	0.53564	-0.138964	-2.51947			4	6	3	4	5	4	4	5	593421760	612359550	535635904	549944830	630453250	636958720	615753540	625776700	sp|Q8CI51|PDLI5_MOUSE	2,3	PDLI5_MOUSE
Q8CI51	Pdlim5	PDZ and LIM domain protein 5	NNVFHLEDGEPYCETDYYALFGTICR	NNVFHLEDGEPYC[57.0214]ETDYYALFGTIC[57.0214]R	13C(57.0214), 25C(57.0214)	R	G	509	534	26	24.0938	23.9372	23.423	24.1378	24.3698	24.0094	24.2608	23.3637	0.139923	0.938224	-0.102973	-0.36933			2	2	1	2	3	2	1	1	17904258	16062715	0	18459080	21679540	16887168	20102060	10793486	sp|Q8CI51|PDLI5_MOUSE	3	PDLI5_MOUSE
Q8CI51	Pdlim5	PDZ and LIM domain protein 5	PSVAGLR	PSVAGLR		R	S	338	344	7	29.6397	23.5956	29.3155	30.0096	28.6626	29.6	23.528	23.6615	0.343903	0.856975	1.77708	0.802259			0	0	0	0	0	1	0	0	836444350	0	668120060	1080889340	424905280	813730430	0	0	sp|Q8CI51|PDLI5_MOUSE	2	PDLI5_MOUSE
Q8CI51	Pdlim5	PDZ and LIM domain protein 5	QPTVTSVCSESAQELAEGQR	QPTVTSVC[57.0214]SESAQELAEGQR	8C(57.0214)	R	R	206	225	20	28.4387	28.2462	28.4358	28.2998	28.2083	28.3376	28.3239	28.0219	0.738454	0.725333	0.132211	1.50665			1	1	1	1	1	1	1	1	363842880	318390208	363094944	330442112	310142336	339216000	335997376	272532256	sp|Q8CI51|PDLI5_MOUSE	2	PDLI5_MOUSE
Q8CI51	Pdlim5	PDZ and LIM domain protein 5	SAAAFKPVGSTSVKSPSWQRPNQAAPSTGR	SAAAFK[28.0313]PVGSTSVK[28.0313]SPSWQRPNQAAPSTGR	14K(28.0313), 6K(28.0313)	R	I	345	374	30	29.7499	31.1197	30.8849	31.0064	31.2319	30.3569	30.9425	29.5101	0.137434	0.938963	0.179839	0.363452			2	7	6	6	7	3	6	2	884849860	2286899970	2532318980	2000995330	2578644480	1473332740	2041375230	764589570	sp|Q8CI51|PDLI5_MOUSE	3,4	PDLI5_MOUSE
Q8CI51	Pdlim5	PDZ and LIM domain protein 5	SADQCSSPPNTGKPAVNVPR	S[28.0313]ADQC[57.0214]SSPPNTGK[28.0313]PAVNVPR	13K(28.0313), 1S(28.0313), 5C(57.0214)	L	Q	186	205	20	23.1473	24.2258	23.8488	22.1977	26.2765	25.4684	25.8379	25.9826	2.74786	0.116069	-2.53646	-5.32475			0	0	0	0	0	0	1	1	0	0	0	0	81284456	46425844	59977172	66304044	sp|Q8CI51|PDLI5_MOUSE	3	PDLI5_MOUSE
Q8CI51	Pdlim5	PDZ and LIM domain protein 5	SASEGPESPGSSRPSVAGLR	SASEGPESPGSSRPSVAGLR		L	S	325	344	20	23.3359	25.1672	23.8311	24.1625	23.5143	25.0229	24.0731	24.8125	0.172982	0.923742	-0.231534	-0.445684			0	1	0	0	0	0	0	0	0	37678876	0	0	0	34091708	17649190	29465142	sp|Q8CI51|PDLI5_MOUSE	3	PDLI5_MOUSE
Q8CI51	Pdlim5	PDZ and LIM domain protein 5	SPSWQRPNQAAPSTGR	SPSWQRPNQAAPSTGR		K	I	359	374	16	28.4392	28.4974	27.9556	28.4177	28.0701	27.9573	28.4044	28.835	0.0156211	0.992896	0.0107808	0.0461737			1	1	2	1	1	1	1	0	363951904	378953344	260298240	358580384	281792448	260606048	355290144	478860768	sp|Q8CI51|PDLI5_MOUSE	3	PDLI5_MOUSE
Q8CI51	Pdlim5	PDZ and LIM domain protein 5	SSGTGASVGPPQPSDQDTLVQR	SSGTGASVGPPQPSDQDTLVQR		R	A	381	402	22	25.2251	25.0685	25.294	25.5345	25.2839	25.4032	25.5337	25.4006	0.525806	0.791991	-0.12479	-1.13937			1	1	1	1	1	1	1	1	39220488	35185840	41139248	48601212	40851724	44372084	48572944	44292592	sp|Q8CI51|PDLI5_MOUSE	2	PDLI5_MOUSE
Q8CI51	Pdlim5	PDZ and LIM domain protein 5	SSPPNTGKPAVNVPR	SSPPNTGK[28.0313]PAVNVPR	8K(28.0313)	C	Q	191	205	15	23.742	22.1218	23.7708	24.2282	24.1562	23.6714	24.1562	24.0233	0.518938	0.794944	-0.536043	-1.12713			1	0	1	1	1	1	1	2	14030129	0	14312570	19652796	18695084	13359752	18695526	17050566	sp|Q8CI51|PDLI5_MOUSE	2	PDLI5_MOUSE
Q8CI51	Pdlim5	PDZ and LIM domain protein 5	STQEPSQQPASSGASPLSASEGPESPGSSRPSVAGLR	STQEPSQQPASSGASPLSASEGPESPGSSRPSVAGLR		N	S	308	344	37	25.7614	25.85	25.7614	25.589	25.497	25.8345	25.796	25.9471	0.0930895	0.958124	-0.0282006	-0.255231			1	1	1	1	1	1	1	1	56878952	60480252	56878152	50473192	47354792	59834492	58260272	64690404	sp|Q8CI51|PDLI5_MOUSE	3	PDLI5_MOUSE
Q8CI51	Pdlim5	PDZ and LIM domain protein 5	TGSLNMTLQR	TGSLNM[15.9949]TLQR	6M(15.9949)	C	A	74	83	10	23.9268	24.369	24.3303	23.761	22.8357	23.899	24.1417	24.248	0.387063	0.841691	0.315656	0.885146			1	0	1	0	0	1	0	1	15947657	21666948	21093314	14215946	0	15643417	18509294	19924376	sp|Q8CI51|PDLI5_MOUSE	2	PDLI5_MOUSE
Q8CI51	Pdlim5	PDZ and LIM domain protein 5	TGSLNMTLQR	TGSLNMTLQR		C	A	74	83	10	26.6057	26.5995	26.3241	26.9634	27.0238	26.7291	26.2335	25.8682	0.221775	0.904781	0.15953	0.553223			2	2	2	2	2	1	2	1	102121152	101684224	84012080	130859104	136453184	111239808	78897008	61251596	sp|Q8CI51|PDLI5_MOUSE	2	PDLI5_MOUSE
Q8CI51	Pdlim5	PDZ and LIM domain protein 5	TPMCAHCNQVIR	TPM[15.9949]C[57.0214]AHC[57.0214]NQVIR	3M(15.9949), 4C(57.0214), 7C(57.0214)	R	G	412	423	12	26.4087	22.7411	26.0621	26.4642	23.4404	26.688	25.8855	26.1317	0.0352788	0.983792	-0.117385	-0.102132			0	0	0	0	0	1	0	2	89083496	0	78400400	92578688	0	108114952	61989328	80812640	sp|Q8CI51|PDLI5_MOUSE	2,3	PDLI5_MOUSE
Q8CI51	Pdlim5	PDZ and LIM domain protein 5	TPMCAHCNQVIR	TPMC[57.0214]AHC[57.0214]NQVIR	4C(57.0214), 7C(57.0214)	R	G	412	423	12	27.7099	27.5615	27.8032	27.7203	27.7401	27.7214	27.9211	27.8243	0.744483	0.724808	-0.10302	-1.51682			2	3	2	3	3	2	3	2	260090272	228437776	266142432	281845152	240449696	253119008	311913280	292050432	sp|Q8CI51|PDLI5_MOUSE	2,3	PDLI5_MOUSE
Q8CI51	Pdlim5	PDZ and LIM domain protein 5	TSVKSPSWQRPNQAAPSTGR	TSVK[28.0313]SPSWQRPNQAAPSTGR	4K(28.0313)	S	I	355	374	20	26.293	27.0382	27.3211	26.5998	26.9641	26.2631	26.7221	25.6621	0.514859	0.796487	0.410172	1.11985			0	1	2	2	1	1	2	0	82219856	137822992	167671168	101703648	130916408	80532504	110704584	53096484	sp|Q8CI51|PDLI5_MOUSE	3	PDLI5_MOUSE
Q3TJD7	Pdlim7	PDZ and LIM domain protein 7	AFYMEEGAPYCER	AFYM[15.9949]EEGAPYC[57.0214]ER	11C(57.0214), 4M(15.9949)	R	D	378	390	13	24.8741	25.2107	25.3462	25.1186	25.2327	25.2459	25.3256	25.3968	0.751734	0.722081	-0.162868	-1.52905			1	1	1	1	1	1	1	1	30750520	38830032	42655968	36428792	39427180	39790992	42050300	44178276	sp|Q3TJD7|PDLI7_MOUSE	2	PDLI7_MOUSE
Q3TJD7	Pdlim7	PDZ and LIM domain protein 7	AFYMEEGAPYCER	AFYMEEGAPYC[57.0214]ER	11C(57.0214)	R	D	378	390	13	27.7073	27.706	27.6925	27.5489	27.7661	27.8329	27.7635	27.5365	0.348555	0.855277	-0.061101	-0.811301			1	2	2	1	1	1	1	1	219143184	218941568	216900544	196353264	228259152	239080928	227851296	194671712	sp|Q3TJD7|PDLI7_MOUSE	2	PDLI7_MOUSE
Q3TJD7	Pdlim7	PDZ and LIM domain protein 7	AQPVQSKPQKALTPPADPPR	AQPVQSK[28.0313]PQK[28.0313]ALTPPADPPR	10K(28.0313), 7K(28.0313)	R	Y	84	103	20	29.1389	28.7523	28.7589	28.459	28.6638	28.887	29.4984	29.2327	0.599123	0.770902	-0.293245	-1.26825			2	2	2	2	2	2	3	2	606647360	452176352	454232544	368982592	425272480	499419808	782327620	630857470	sp|Q3TJD7|PDLI7_MOUSE	2,3	PDLI7_MOUSE
Q3TJD7	Pdlim7	PDZ and LIM domain protein 7	DYEKMFGTKCR	DYEK[28.0313]MFGTK[28.0313]C[57.0214]R	10C(57.0214), 4K(28.0313), 9K(28.0313)	R	G	391	401	11	29.4422	29.2775	29.0656	28.9423	29.5761	29.3442	29.3352	29.3182	0.835339	0.701898	-0.211549	-1.66927			3	3	2	3	3	3	3	3	828881790	689434050	610808580	516908224	818017340	716765310	690268610	625450940	sp|Q3TJD7|PDLI7_MOUSE	2,3	PDLI7_MOUSE
Q3TJD7	Pdlim7	PDZ and LIM domain protein 7	FTCAACKTPIR	FTC[57.0214]AAC[57.0214]K[28.0313]TPIR	3C(57.0214), 6C(57.0214), 7K(28.0313)	C	N	365	375	11	26.0466	23.4494	27.2995	26.8099	23.099	25.4115	26.7821	24.7522	0.32994	0.862525	0.890152	0.774951			0	0	1	0	0	0	1	0	69312584	0	165179056	117650088	0	44629888	115399104	28259380	sp|Q3TJD7|PDLI7_MOUSE	3	PDLI7_MOUSE
Q3TJD7	Pdlim7	PDZ and LIM domain protein 7	GCDFKIDAGDR	GC[57.0214]DFK[28.0313]IDAGDR	2C(57.0214), 5K(28.0313)	R	F	402	412	11	25.2893	25.2774	24.5829	24.9086	25.0208	25.2867	24.9744	25.1863	0.223918	0.904288	-0.102518	-0.557823			1	1	1	1	1	1	1	1	41005652	40667244	25129412	31494916	34041832	40931320	32965284	38179552	sp|Q3TJD7|PDLI7_MOUSE	2	PDLI7_MOUSE
Q3TJD7	Pdlim7	PDZ and LIM domain protein 7	GGKDFNVPLSISR	GGK[28.0313]DFNVPLSISR	3K(28.0313)	Q	L	20	32	13	26.3801	27.1781	26.0112	26.7253	26.3604	26.4875	26.855	26.79	0.0638978	0.971404	-0.0495625	-0.179862			2	2	1	2	2	2	2	2	87335976	151853344	67633192	110947704	86152432	94090568	121385528	116036376	sp|Q3TJD7|PDLI7_MOUSE	2	PDLI7_MOUSE
Q3TJD7	Pdlim7	PDZ and LIM domain protein 7	HSQPATPTPLQNR	HSQPATPTPLQNR		R	T	246	258	13	28.0299	28.1941	28.1069	28.0725	28.1135	28.1642	28.6159	28.4256	0.956167	0.660593	-0.228954	-1.87038			1	1	1	2	2	2	2	2	274054720	307082528	289083616	282272768	290409152	300784864	411378912	360549152	sp|Q3TJD7|PDLI7_MOUSE	2	PDLI7_MOUSE
Q3TJD7	Pdlim7	PDZ and LIM domain protein 7	ILAHLTGTEFMQDPDEEFMKKSSQVPR	ILAHLTGTEFM[15.9949]QDPDEEFMK[28.0313]K[28.0313]SSQVPR	11M(15.9949), 20K(28.0313), 21K(28.0313)	R	T	169	195	27	23.7037	26.2165	24.5575	25.8868	26.2842	26.6014	26.5198	26.3106	1.19383	0.592406	-1.33786	-2.26622			0	2	0	1	2	1	1	1	0	65197960	0	62576944	150751616	102691232	97040640	83939568	sp|Q3TJD7|PDLI7_MOUSE	4,5	PDLI7_MOUSE
Q3TJD7	Pdlim7	PDZ and LIM domain protein 7	ILAHLTGTEFMQDPDEEFMKKSSQVPR	ILAHLTGTEFMQDPDEEFM[15.9949]K[28.0313]K[28.0313]SSQVPR	19M(15.9949), 20K(28.0313), 21K(28.0313)	R	T	169	195	27	25.8896	25.5972	23.2985	26.0042	26.5861	26.1183	23.4009	26.8229	0.209179	0.909577	-0.534657	-0.525988			2	2	0	2	1	1	1	1	57150008	123964792	0	61876816	92613320	66966224	0	109139032	sp|Q3TJD7|PDLI7_MOUSE	4,5	PDLI7_MOUSE
Q3TJD7	Pdlim7	PDZ and LIM domain protein 7	ILAHLTGTEFMQDPDEEFMKKSSQVPR	ILAHLTGTEFMQDPDEEFMK[28.0313]K[28.0313]SSQVPR	20K(28.0313), 21K(28.0313)	R	T	169	195	27	27.2626	27.6055	27.4466	27.1845	27.5359	27.5913	27.7284	27.5262	1.0908	0.619139	-0.220628	-2.09413			3	2	4	5	3	3	6	4	302389536	381166112	342518400	286438496	363966752	377465728	415296832	362287488	sp|Q3TJD7|PDLI7_MOUSE	4,5	PDLI7_MOUSE
Q3TJD7	Pdlim7	PDZ and LIM domain protein 7	LMEDTEDWRPRPGTGQSR	LM[15.9949]EDTEDWRPRPGTGQSR	2M(15.9949)	R	S	148	165	18	27.184	27.3091	26.9913	26.9816	27.4889	27.8147	27.7248	23.9411	0.152259	0.931896	0.374156	0.39819			0	1	0	0	1	1	1	0	152476416	166290160	133407800	132521560	188353936	236070944	221825408	0	sp|Q3TJD7|PDLI7_MOUSE	3	PDLI7_MOUSE
Q3TJD7	Pdlim7	PDZ and LIM domain protein 7	LMEDTEDWRPRPGTGQSR	LMEDTEDWRPRPGTGQSR		R	S	148	165	18	30.0553	30.4721	30.276	30.3463	30.3077	30.1628	30.2261	30.3866	0.0587889	0.973503	0.0166311	0.166284			6	3	3	2	3	5	6	4	1065860610	1487504510	1417258880	1612256510	1429660930	1468569090	1409183230	1416209020	sp|Q3TJD7|PDLI7_MOUSE	2,3,4	PDLI7_MOUSE
Q3TJD7	Pdlim7	PDZ and LIM domain protein 7	LQGGKDFNVPLSISR	LQGGK[28.0313]DFNVPLSISR	5K(28.0313)	R	L	18	32	15	33.8585	34.2943	33.5391	33.2818	33.8246	33.4744	33.2545	33.979	0.154575	0.931096	0.110294	0.403556			7	10	9	8	10	9	9	10	18418649100	33234225200	10224896000	8949470200	15209651200	10481322000	8863814700	19355713500	sp|Q3TJD7|PDLI7_MOUSE	2,3	PDLI7_MOUSE
Q3TJD7	Pdlim7	PDZ and LIM domain protein 7	LSLGLSR	LSLGLSR		R	A	77	83	7	26.0994	26.7426	25.9098	26.087	26.1565	26.351	26.1222	26.2886	0.0360129	0.983575	-0.019865	-0.104179			1	1	1	2	1	2	1	1	71893808	112289016	63039636	71279952	74799736	85590944	73038800	81968648	sp|Q3TJD7|PDLI7_MOUSE	2	PDLI7_MOUSE
Q3TJD7	Pdlim7	PDZ and LIM domain protein 7	LTPGGKAAQAGVAVGDWVLNIDGENAGSLTHIEAQNKIR	LTPGGK[28.0313]AAQAGVAVGDWVLNIDGENAGSLTHIEAQNK[28.0313]IR	37K(28.0313), 6K(28.0313)	R	A	33	71	39	28.4879	29.5977	28.9223	29.6168	29.5192	29.2244	29.687	28.9261	0.228646	0.901945	-0.182983	-0.567935			3	2	2	2	3	3	2	3	412942336	881845500	651005760	905519230	843914940	772919550	976629180	710198720	sp|Q3TJD7|PDLI7_MOUSE	4,5	PDLI7_MOUSE
Q3TJD7	Pdlim7	PDZ and LIM domain protein 7	PFGAPPPTDSTLR	PFGAPPPTDSTLR		R	Q	118	130	13	25.0662	28.2146	27.7454	26.3731	26.9682	24.0937	26.6252	26.7982	0.312544	0.868997	0.728544	0.740561			3	2	1	1	3	3	2	1	0	311490240	225006992	86917152	131287752	0	103507744	116695992	sp|Q3TJD7|PDLI7_MOUSE	2	PDLI7_MOUSE
Q3TJD7	Pdlim7	PDZ and LIM domain protein 7	SHAFSHV	SHAFSHV		K	-	451	457	7	26.362	26.9799	25.9584	26.5111	26.3508	26.9698	27.2129	26.7464	0.625751	0.760891	-0.367124	-1.31438			2	1	1	1	1	2	1	2	86248928	132359968	65203496	95636088	85582640	131433200	155560592	112582968	sp|Q3TJD7|PDLI7_MOUSE	2	PDLI7_MOUSE
Q3TJD7	Pdlim7	PDZ and LIM domain protein 7	TEAPAPASTIPQESWPGPTTPSPTSRPPWAVDPAFAER	TEAPAPASTIPQESWPGPTTPSPTSRPPWAVDPAFAER		R	Y	196	233	38	28.8447	28.9278	28.8231	28.7722	28.8345	28.7868	28.9677	28.8464	0.125715	0.94398	-0.0168815	-0.335509			3	3	3	3	3	2	2	2	482084640	510657696	474909920	458467072	478666848	463117888	524985984	482644960	sp|Q3TJD7|PDLI7_MOUSE	3	PDLI7_MOUSE
Q3TJD7	Pdlim7	PDZ and LIM domain protein 7	TGTEFMQDPDEEFMKKSSQVPR	T[28.0313]GTEFMQDPDEEFMK[28.0313]K[28.0313]SSQVPR	15K(28.0313), 16K(28.0313), 1T(28.0313)	L	T	174	195	22	26.35	26.539	25.6152	26.5014	26.4874	26.1931	23.3769	26.4972	0.331597	0.861705	0.612772	0.778207			0	1	1	1	1	0	0	1	85535208	97507152	51398340	94998528	94079200	76719256	0	94724696	sp|Q3TJD7|PDLI7_MOUSE	4	PDLI7_MOUSE
Q3TJD7	Pdlim7	PDZ and LIM domain protein 7	YAPDKTSTVLTR	YAPDK[28.0313]TSTVLTR	5K(28.0313)	R	H	234	245	12	27.3866	27.4773	27.2937	27.3141	27.5247	27.4107	27.4786	27.7469	1.06814	0.624207	-0.172289	-2.05641			2	2	2	2	3	2	3	4	363452864	366280192	130019552	131866184	350309376	141004272	356081984	450929632	sp|Q3TJD7|PDLI7_MOUSE	2,3	PDLI7_MOUSE
Q3UV70	Pdp1	[Pyruvate dehydrogenase [acetyl-transferring]]-phosphatase 1, mitochondrial	AKMSSVFEDQNAATHLIR	AK[28.0313]MSSVFEDQNAATHLIR	2K(28.0313)	R	H	467	484	18	25.5401	25.646	25.7646	25.5625	25.8375	25.5097	25.8207	25.4539	0.0870158	0.961507	-0.0271111	-0.239844			1	1	2	1	1	1	1	1	48790936	52508280	57006640	49554496	59959336	47773088	59265732	45959748	sp|Q3UV70|PDP1_MOUSE	3	PDP1_MOUSE
Q3UV70	Pdp1	[Pyruvate dehydrogenase [acetyl-transferring]]-phosphatase 1, mitochondrial	AMLGVQEEDGSWSAVTLSNDHNAQNER	AMLGVQEEDGSWSAVTLSNDHNAQNER		R	E	294	320	27	24.9753	24.3091	23.3508	22.9039	25.1838	24.7703	25.2584	23.4597	0.589434	0.773102	-0.783278	-1.25138			1	0	0	1	1	1	1	1	32984862	0	0	0	38114488	28614692	40136420	0	sp|Q3UV70|PDP1_MOUSE	3	PDP1_MOUSE
Q3UV70	Pdp1	[Pyruvate dehydrogenase [acetyl-transferring]]-phosphatase 1, mitochondrial	HAVGNNEFGAVDHER	HAVGNNEFGAVDHER		R	L	485	499	15	24.7481	26.2396	26.5048	26.5694	26.6364	25.9276	26.5501	24.1593	0.100916	0.955235	0.197108	0.274844			0	1	1	1	1	1	2	0	28178248	86315880	95222712	99581608	104316976	63824232	104815104	0	sp|Q3UV70|PDP1_MOUSE	2,3	PDP1_MOUSE
Q3UV70	Pdp1	[Pyruvate dehydrogenase [acetyl-transferring]]-phosphatase 1, mitochondrial	LLGLLMPFR	LLGLLMPFR		R	A	343	351	9	24.5653	24.708	24.6473	24.5831	24.9256	24.5457	25.0236	24.9243	1.07679	0.622264	-0.228843	-2.07081			2	2	2	1	2	2	1	2	24825016	27406584	26277866	25134222	31867954	24490848	34107436	31838082	sp|Q3UV70|PDP1_MOUSE	2	PDP1_MOUSE
Q3UV70	Pdp1	[Pyruvate dehydrogenase [acetyl-transferring]]-phosphatase 1, mitochondrial	LRPQDKFLVLATDGLWETMHR	LRPQDK[28.0313]FLVLATDGLWETMHR	6K(28.0313)	R	Q	406	426	21	24.3217	26.3566	26.6298	25.8812	26.2058	26.2913	26.741	24.4501	0.0612991	0.972532	-0.124777	-0.17297			0	1	1	2	1	1	2	0	0	85925264	103837208	61804360	77400472	82125872	112163056	0	sp|Q3UV70|PDP1_MOUSE	4	PDP1_MOUSE
Q3UV70	Pdp1	[Pyruvate dehydrogenase [acetyl-transferring]]-phosphatase 1, mitochondrial	VAHVDGVDLHVANTGDSR	VAHVDGVDLHVANTGDSR		C	A	276	293	18	27.7262	27.9201	27.913	27.9792	27.3939	28.0002	27.951	27.2082	0.55749	0.783547	0.246345	1.19543			2	2	2	2	1	2	2	1	222038288	253980240	252729888	264600736	176350144	268467936	259474304	155054400	sp|Q3UV70|PDP1_MOUSE	3	PDP1_MOUSE
Q9Z2A0	Pdpk1	3-phosphoinositide-dependent protein kinase 1	DLKPENILLNEDMHIQITDFGTAKVLSPESKQAR	DLK[28.0313]PENILLNEDMHIQITDFGTAK[28.0313]VLSPESK[28.0313]QAR	24K(28.0313), 31K(28.0313), 3K(28.0313)	R	A	208	241	34	25.3229	25.9108	26.2015	26.1056	25.9407	25.5734	25.8626	24.9244	0.460262	0.813935	0.309938	1.02127			1	1	1	1	1	1	1	0	41971088	63087492	77170152	72203128	64405140	49929616	61014136	0	sp|Q9Z2A0|PDPK1_MOUSE	5	PDPK1_MOUSE
Q9Z2A0	Pdpk1	3-phosphoinositide-dependent protein kinase 1	DLVEKLLVLDATKR	DLVEK[28.0313]LLVLDATK[28.0313]R	13K(28.0313), 5K(28.0313)	R	L	314	327	14	27.5017	27.4954	27.6066	27.4564	27.5507	27.5431	27.6684	27.4677	0.347507	0.855576	-0.0424314	-0.809267			1	1	1	1	1	1	1	1	190036080	189211216	204373104	184165152	196602208	195574032	213305520	185611120	sp|Q9Z2A0|PDPK1_MOUSE	3	PDPK1_MOUSE
Q9Z2A0	Pdpk1	3-phosphoinositide-dependent protein kinase 1	EYAIKILEKR	EYAIK[28.0313]ILEK[28.0313]R	5K(28.0313), 9K(28.0313)	R	H	110	119	10	26.2794	26.0702	25.7937	25.8894	26.5573	26.494	26.3198	26.0559	1.18329	0.594724	-0.348583	-2.24857			3	2	2	2	2	1	2	2	154276208	134835600	111708880	58676600	187672480	182292096	162326240	133359552	sp|Q9Z2A0|PDPK1_MOUSE	2,3	PDPK1_MOUSE
Q9Z2A0	Pdpk1	3-phosphoinositide-dependent protein kinase 1	KIQEVWR	K[28.0313]IQEVWR	1K(28.0313)	R	Q	541	547	7	26.5434	26.3732	26.4675	25.9535	26.2796	26.4985	26.1297	26.663	0.123421	0.944969	-0.0582733	-0.329988			1	1	1	1	1	1	1	1	97808304	86921976	92792752	64979956	81462000	94807408	73420608	106255432	sp|Q9Z2A0|PDPK1_MOUSE	2	PDPK1_MOUSE
Q9Z2A0	Pdpk1	3-phosphoinositide-dependent protein kinase 1	LLLEKQAGGNPWHQFVENNLILKMGPVDKR	LLLEK[28.0313]QAGGNPWHQFVENNLILK[28.0313]MGPVDK[28.0313]R	23K(28.0313), 29K(28.0313), 5K(28.0313)	R	K	440	469	30	23.626	29.7045	30.4312	30.2342	29.6505	29.4384	29.614	23.6106	0.0678814	0.9692	0.420619	0.190366			2	4	3	3	3	3	3	0	0	874885630	1447805440	1263041280	842731330	727537410	821667200	0	sp|Q9Z2A0|PDPK1_MOUSE	6	PDPK1_MOUSE
Q9Z2A0	Pdpk1	3-phosphoinositide-dependent protein kinase 1	SGSNIEQYIHDLDTNSFELDLQFSEDEKR	SGSNIEQYIHDLDTNSFELDLQFSEDEK[28.0313]R	28K(28.0313)	R	L	411	439	29	23.1738	25.2329	24.5406	25.6516	25.3027	24.6926	25.2663	24.448	0.186707	0.916991	-0.277675	-0.47651			1	1	0	1	1	1	1	1	0	39431920	0	52711660	41387348	27115596	40356112	22886364	sp|Q9Z2A0|PDPK1_MOUSE	3	PDPK1_MOUSE
Q9Z2A0	Pdpk1	3-phosphoinositide-dependent protein kinase 1	SQTEPGSSPGIPSGVSR	SQTEPGSSPGIPSGVSR		R	Q	31	47	17	26.3146	26.2437	26.3751	26.4855	26.2351	26.2579	26.3599	26.3818	0.308279	0.871053	0.0460291	0.732064			1	1	1	1	1	1	1	1	83460456	79457424	87034880	93960088	78987600	80243936	86125112	87443192	sp|Q9Z2A0|PDPK1_MOUSE	2	PDPK1_MOUSE
Q7TSQ8	Pdpr	Pyruvate dehydrogenase phosphatase regulatory subunit, mitochondrial	DALLQQKQTGVYKR	DALLQQK[28.0313]QTGVYK[28.0313]R	13K(28.0313), 7K(28.0313)	R	L	752	765	14	26.7063	26.5034	26.4145	26.0276	26.2153	25.8942	26.2098	26.5565	0.44244	0.820343	0.194008	0.988578			2	2	2	2	3	2	1	2	128459352	95127232	89445968	68406376	91784384	62365280	77610912	98694816	sp|Q7TSQ8|PDPR_MOUSE	2,3	PDPR_MOUSE
Q7TSQ8	Pdpr	Pyruvate dehydrogenase phosphatase regulatory subunit, mitochondrial	FGALQSSR	FGALQSSR		R	T	419	426	8	26.4465	26.0558	23.5054	25.8402	25.9277	24.9536	24.4638	26.4732	0.00306115	0.999074	0.00739193	0.00917598			1	2	1	1	1	1	1	2	91451008	69754560	11907440	60072820	63829748	32492794	0	93158024	sp|Q7TSQ8|PDPR_MOUSE	2	PDPR_MOUSE
Q7TSQ8	Pdpr	Pyruvate dehydrogenase phosphatase regulatory subunit, mitochondrial	GEYEIDIAGHR	GEYEIDIAGHR		R	F	837	847	11	26.7913	26.6164	26.6582	26.7078	26.5107	26.6717	26.6709	26.7777	0.213247	0.907901	0.0356574	0.534823			2	1	1	1	2	1	1	1	116141424	102878744	105902704	109608760	95612832	106901112	106843904	115048784	sp|Q7TSQ8|PDPR_MOUSE	2	PDPR_MOUSE
Q7TSQ8	Pdpr	Pyruvate dehydrogenase phosphatase regulatory subunit, mitochondrial	KDDVELSDFHGK	K[28.0313]DDVELSDFHGK[28.0313]	12K(28.0313), 1K(28.0313)	R	-	867	878	12	26.3599	26.6159	27.1424	25.9804	26.9302	27.7087	26.4033	26.04	0.226459	0.902965	-0.245916	-0.563262			2	1	1	2	2	3	2	2	86123360	102842160	148137232	66204336	127882432	219352560	88751512	68996384	sp|Q7TSQ8|PDPR_MOUSE	3	PDPR_MOUSE
Q7TSQ8	Pdpr	Pyruvate dehydrogenase phosphatase regulatory subunit, mitochondrial	NGKYAGKTTSSAYSYTLER	NGK[28.0313]YAGK[28.0313]TTSSAYSYTLER	3K(28.0313), 7K(28.0313)	R	H	791	809	19	25.4466	26.0929	28.0305	28.5342	26.2611	25.69	27.5112	22.5525	0.54835	0.785574	1.52236	1.17932			0	2	2	2	1	1	2	0	45729552	71572912	274173216	388725408	80421160	54133660	191287712	0	sp|Q7TSQ8|PDPR_MOUSE	3	PDPR_MOUSE
Q7TSQ8	Pdpr	Pyruvate dehydrogenase phosphatase regulatory subunit, mitochondrial	NWQGGILSGGFEKNPKPIFTEGKNQLEIQNLR	NWQGGILSGGFEK[28.0313]NPK[28.0313]PIFTEGK[28.0313]NQLEIQNLR	13K(28.0313), 16K(28.0313), 23K(28.0313)	R	E	294	325	32	26.47	26.869	26.7623	26.8121	26.9191	26.5746	26.8291	23.4387	0.414097	0.830724	0.787928	0.936013			1	1	1	1	1	1	1	0	92950272	122570408	113827336	117824592	126903184	99946232	119226312	0	sp|Q7TSQ8|PDPR_MOUSE	4	PDPR_MOUSE
Q7TSQ8	Pdpr	Pyruvate dehydrogenase phosphatase regulatory subunit, mitochondrial	TGSISLAQTQDR	TGSISLAQTQDR		R	L	124	135	12	24.9334	25.1383	24.914	25.0151	24.2643	24.9214	24.4742	25.1502	0.690399	0.740507	0.297709	1.42518			1	1	1	1	1	1	1	1	32041054	36930848	31613682	33907908	20150606	31775266	23305728	37235244	sp|Q7TSQ8|PDPR_MOUSE	2	PDPR_MOUSE
Q7TSQ8	Pdpr	Pyruvate dehydrogenase phosphatase regulatory subunit, mitochondrial	VKLEKGIDFIGR	VK[28.0313]LEK[28.0313]GIDFIGR	2K(28.0313), 5K(28.0313)	R	D	740	751	12	29.9461	29.7408	29.4535	29.2494	29.58	29.4898	29.6638	29.4299	0.131311	0.941353	0.0565763	0.348909			1	1	1	1	1	1	1	1	1034342850	897160770	735179010	638177020	802530240	753909570	850536130	723220480	sp|Q7TSQ8|PDPR_MOUSE	3	PDPR_MOUSE
Q7TSQ8	Pdpr	Pyruvate dehydrogenase phosphatase regulatory subunit, mitochondrial	VMEVMPLIYDLKVPR	VMEVMPLIYDLK[28.0313]VPR	12K(28.0313)	R	W	433	447	15	24.9559	25.196	25.0725	24.8656	25.1548	25.1118	25.1612	25.0112	0.501405	0.80212	-0.0872326	-1.09576			1	1	1	1	1	1	1	1	32543984	38437824	35283484	30570584	37356272	36257872	37520184	33815192	sp|Q7TSQ8|PDPR_MOUSE	3	PDPR_MOUSE
Q7TSQ8	Pdpr	Pyruvate dehydrogenase phosphatase regulatory subunit, mitochondrial	WDFQTGR	WDFQTGR		R	Q	448	454	7	28.295	28.2876	27.3543	27.5966	28.2641	28.4265	28.7406	28.568	1.24976	0.569578	-0.616441	-2.36024			0	2	0	2	2	2	1	1	329330496	327656000	171574368	202961968	322363456	360765120	448530976	397945376	sp|Q7TSQ8|PDPR_MOUSE	2	PDPR_MOUSE
Q6A026	Pds5a	Sister chromatid cohesion protein PDS5 homolog A	DLALVNDQLLGFVR	DLALVNDQLLGFVR		R	E	390	403	14	28.7401	28.2664	28.2008	28.5474	27.9088	28.6553	28.4679	28.5178	0.0900722	0.959775	0.0512085	0.247605			0	0	0	0	1	1	1	1	448356128	322883424	308518400	392299680	251986832	422772416	371276064	384348416	sp|Q6A026|PDS5A_MOUSE	2	PDS5A_MOUSE
Q6A026	Pds5a	Sister chromatid cohesion protein PDS5 homolog A	DLTEYLKVR	DLTEYLK[28.0313]VR	7K(28.0313)	K	S	359	367	9	24.2965	23.2524	24.1834	23.9464	23.6789	23.986	23.786	23.3847	0.339539	0.85873	0.210779	0.793752			1	0	0	0	0	0	0	0	20604882	9992520	19051582	0	13429818	16614779	14464293	0	sp|Q6A026|PDS5A_MOUSE	2	PDS5A_MOUSE	Pds5b	sp|Q4VA53|PDS5B_MOUSE
Q6A026	Pds5a	Sister chromatid cohesion protein PDS5 homolog A	EQSSEASETGVSENEENPVR	EQSSEASETGVSENEENPVR		R	I	1183	1202	20	26.1682	26.0442	26.1029	23.9841	25.5095	25.6544	26.3881	26.8234	0.365606	0.84967	-0.518983	-0.844214			2	1	1	0	1	1	1	1	75407952	69197688	72069008	0	47764792	52814268	87824640	118750160	sp|Q6A026|PDS5A_MOUSE	2	PDS5A_MOUSE
