## Supplementary Tables for "FAIMS-enabled N-terminomics analysis reveals novel legumain substrates in murine spleen": Ziegler_Supplementary_data_tables.xlsx (part 138 of 148)

### Sheet: Table 16 (continued)
Table 16	FAIMS-fractionated peptide data from Lgmn-/- and Wildtype naïve mouse spleens filtered for valid values in 3/4 biological replicates and with statistics (Perseus output)
Q6A026	Pds5a	Sister chromatid cohesion protein PDS5 homolog A	FNDIHVPVR	FNDIHVPVR		R	L	331	339	9	26.7868	26.7801	26.5709	26.5303	26.8586	26.8221	26.7675	26.88	1.2078	0.5844	-0.165025	-2.28967			2	2	1	1	2	2	1	2	115776328	115246384	99687976	96918824	121687856	118646968	114242600	123502464	sp|Q6A026|PDS5A_MOUSE	2	PDS5A_MOUSE
Q6A026	Pds5a	Sister chromatid cohesion protein PDS5 homolog A	HDVIVTIITAAKR	HDVIVTIITAAK[28.0313]R	12K(28.0313)	R	D	377	389	13	24.9312	25.523	26.9974	26.7508	25.5598	25.0804	25.632	23.4777	0.783359	0.712663	1.11314	1.58225			1	1	1	1	1	1	1	0	31991928	48214940	133978200	112927192	49460772	35478152	51998920	11681130	sp|Q6A026|PDS5A_MOUSE	3	PDS5A_MOUSE
Q6A026	Pds5a	Sister chromatid cohesion protein PDS5 homolog A	IAPVHIDSEAISALVKLMNKSIEGTADDEEEGVSPDSAIR	IAPVHIDSEAISALVK[28.0313]LMNK[28.0313]SIEGTADDEEEGVSPDSAIR	16K(28.0313), 20K(28.0313)	R	S	617	656	40	23.2651	25.6273	25.6392	25.152	25.5347	25.5216	25.9389	25.685	0.623336	0.761851	-0.749131	-1.3102			2	2	1	2	2	2	2	1	0	51832120	52261368	37282420	48608576	48167900	64327688	53945500	sp|Q6A026|PDS5A_MOUSE	4,5	PDS5A_MOUSE
Q6A026	Pds5a	Sister chromatid cohesion protein PDS5 homolog A	IHAIFSNKEVQLAQIFEPLSR	IHAIFSNK[28.0313]EVQLAQIFEPLSR	8K(28.0313)	C	S	742	762	21	23.638	24.5373	24.7934	23.9479	23.5624	23.5449	22.5858	23.624	1.3194	0.543151	0.899853	2.47809			0	2	1	1	0	0	0	0	0	24347230	29077176	16181956	0	0	0	0	sp|Q6A026|PDS5A_MOUSE	3	PDS5A_MOUSE
Q6A026	Pds5a	Sister chromatid cohesion protein PDS5 homolog A	IISVTPVKNIDTVKNKEINSDQSTQGNISSDR	IISVTPVK[28.0313]NIDTVK[28.0313]NK[28.0313]EINSDQSTQGNISSDR	14K(28.0313), 16K(28.0313), 8K(28.0313)	R	G	1203	1234	32	27.4771	27.4398	27.2417	27.5258	27.3205	27.3422	27.5977	27.2005	0.213867	0.907754	0.0558887	0.536165			3	4	3	3	3	3	3	3	186826848	285793856	253069536	294999808	259303984	266053440	310598688	235097328	sp|Q6A026|PDS5A_MOUSE	4,5	PDS5A_MOUSE
Q6A026	Pds5a	Sister chromatid cohesion protein PDS5 homolog A	IVTAAGAENIQKPDEKVDESGPPAPSKPR	IVTAAGAENIQK[28.0313]PDEK[28.0313]VDESGPPAPSK[28.0313]PR	12K(28.0313), 16K(28.0313), 27K(28.0313)	R	R	1239	1267	29	26.6222	26.8195	26.7474	26.8297	26.8515	26.8675	26.9732	26.4936	0.13745	0.938968	-0.0417681	-0.363492			3	3	3	3	3	3	3	3	165280416	189336768	182215056	192404752	193495296	196192528	209376544	156751216	sp|Q6A026|PDS5A_MOUSE	3,4	PDS5A_MOUSE
Q6A026	Pds5a	Sister chromatid cohesion protein PDS5 homolog A	IYAPEAPYTSHDKLKDIFLFITR	IYAPEAPYTSHDK[28.0313]LK[28.0313]DIFLFITR	13K(28.0313), 15K(28.0313)	R	Q	99	121	23	23.9032	27.6441	27.1579	26.7449	27.1421	27.5043	27.391	27.0358	0.486737	0.806227	-0.905799	-1.06935			0	2	3	2	2	1	3	1	0	209746832	173109744	112461832	148113424	190376352	175998560	137591360	sp|Q6A026|PDS5A_MOUSE	4,5	PDS5A_MOUSE
Q6A026	Pds5a	Sister chromatid cohesion protein PDS5 homolog A	KIETDLPQIR	K[28.0313]IETDLPQIR	1K(28.0313)	H	S	707	716	10	26.3531	26.0127	26.0249	26.147	26.5338	26.6053	26.1433	26.6653	1.32527	0.540779	-0.35252	-2.48807			0	1	0	0	1	1	1	1	85715976	67701104	68276488	74305832	97156232	102093160	74116152	106426024	sp|Q6A026|PDS5A_MOUSE	2	PDS5A_MOUSE
Q6A026	Pds5a	Sister chromatid cohesion protein PDS5 homolog A	LLKNISIR	LLK[28.0313]NISIR	3K(28.0313)	C	R	971	978	8	26.6145	23.1765	23.716	22.9356	24.4521	26.138	27.2791	26.4223	0.97009	0.658093	-1.96221	-1.89351			1	0	0	0	0	0	0	0	102746648	0	0	0	0	73845264	162864784	89931288	sp|Q6A026|PDS5A_MOUSE	2	PDS5A_MOUSE
Q6A026	Pds5a	Sister chromatid cohesion protein PDS5 homolog A	LLSAMLVSEGDLTEQKR	LLSAMLVSEGDLTEQK[28.0313]R	16K(28.0313)	R	I	862	878	17	25.8202	25.8309	25.6238	25.3429	25.7399	25.8734	25.8895	25.8567	0.76772	0.718623	-0.185454	-1.55597			0	1	1	1	1	2	2	1	25153936	88412848	53755948	44247000	81727920	63913816	64627532	63177268	sp|Q6A026|PDS5A_MOUSE	2,3	PDS5A_MOUSE
Q6A026	Pds5a	Sister chromatid cohesion protein PDS5 homolog A	LMNHPDLAKDLTEYLKVR	LMNHPDLAK[28.0313]DLTEYLK[28.0313]VR	16K(28.0313), 9K(28.0313)	C	S	350	367	18	29.8514	29.8759	30.1177	29.5621	29.6153	29.7984	30.0041	29.4064	0.369918	0.847826	0.145713	0.852481			2	2	2	2	2	2	2	2	968669700	985222460	1165026820	792669570	822435780	933729790	1076830080	711560130	sp|Q6A026|PDS5A_MOUSE	4	PDS5A_MOUSE	Pds5b	sp|Q4VA53|PDS5B_MOUSE
Q6A026	Pds5a	Sister chromatid cohesion protein PDS5 homolog A	MEDDKVAEAAIQIFR	MEDDK[28.0313]VAEAAIQIFR	5K(28.0313)	R	N	688	702	15	27.1412	27.1181	27.113	26.8886	27.2889	26.9227	27.142	23.6592	0.412709	0.831438	0.812021	0.93342			0	0	0	0	0	1	1	0	148020928	145662112	145156432	124242824	163974032	127214368	148100800	0	sp|Q6A026|PDS5A_MOUSE	2	PDS5A_MOUSE
Q6A026	Pds5a	Sister chromatid cohesion protein PDS5 homolog A	NTGHKIETDLPQIR	NTGHK[28.0313]IETDLPQIR	5K(28.0313)	R	S	703	716	14	31.3724	31.5963	31.5445	31.7383	31.6105	31.5891	31.709	30.5423	0.29357	0.877114	0.200171	0.702548			3	3	3	4	3	3	4	3	3011150080	3034638080	3504859650	4112502020	2981660930	3228212990	3212857090	1653484290	sp|Q6A026|PDS5A_MOUSE	2,3	PDS5A_MOUSE
Q6A026	Pds5a	Sister chromatid cohesion protein PDS5 homolog A	QCLLKNISIR	QC[57.0214]LLK[28.0313]NISIR	2C(57.0214), 5K(28.0313)	R	R	969	978	10	27.2948	26.4108	22.9175	26.8558	26.938	26.9778	26.9716	26.9528	0.49807	0.802954	-1.09034	-1.08977			1	0	0	1	2	1	1	0	164641728	89214760	0	121453816	204030656	132168816	218354032	129896976	sp|Q6A026|PDS5A_MOUSE	2,3	PDS5A_MOUSE
Q6A026	Pds5a	Sister chromatid cohesion protein PDS5 homolog A	QLKGLEDTKSPQFNR	Q[-17.0265]LK[28.0313]GLEDTK[28.0313]SPQFNR	1Q(-17.0265), 3K(28.0313), 9K(28.0313)	R	Y	122	136	15	29.397	29.0648	29.0593	28.6627	28.5626	28.7457	29.4737	29.5912	0.0560477	0.975086	-0.0473676	-0.158947			2	2	2	2	3	2	2	2	706921410	561537090	559411970	424946016	396461664	450121440	745546050	808808580	sp|Q6A026|PDS5A_MOUSE	3	PDS5A_MOUSE	Pds5b	sp|Q4VA53|PDS5B_MOUSE
Q6A026	Pds5a	Sister chromatid cohesion protein PDS5 homolog A	QLKGLEDTKSPQFNR	QLK[28.0313]GLEDTK[28.0313]SPQFNR	3K(28.0313), 9K(28.0313)	R	Y	122	136	15	28.9517	28.9922	29.0476	28.2543	28.2208	28.5834	28.6771	28.7758	0.509778	0.798279	0.247206	1.11077			3	2	3	3	3	3	3	2	698296640	837909950	28005030	465046880	430961088	639080700	632541060	780470210	sp|Q6A026|PDS5A_MOUSE	2,3	PDS5A_MOUSE	Pds5b	sp|Q4VA53|PDS5B_MOUSE
Q6A026	Pds5a	Sister chromatid cohesion protein PDS5 homolog A	SAGTETGSNINANSELSPSAGSR	S[28.0313]AGTETGSNINANSELSPSAGSR	1S(28.0313)	R	S	1158	1180	23	25.7899	25.2551	25.5824	25.8458	24.5873	24.0494	24.4356	24.4538	3.37127	0.0512951	1.2368	6.99437			1	1	1	1	1	1	1	1	58014784	40043632	50242876	60308212	25206346	17362074	22690404	22978228	sp|Q6A026|PDS5A_MOUSE	2	PDS5A_MOUSE
Q6A026	Pds5a	Sister chromatid cohesion protein PDS5 homolog A	SAGTETGSNINANSELSPSAGSR	SAGTETGSNINANSELSPSAGSR		R	S	1158	1180	23	26.7508	26.4121	26.7744	26.7047	26.7954	27.161	27.0782	27.0686	1.70655	0.398251	-0.365288	-3.15643			1	1	1	1	1	1	1	1	112921600	89298808	114788656	109375192	116468136	150065088	141691520	140753888	sp|Q6A026|PDS5A_MOUSE	2	PDS5A_MOUSE
Q6A026	Pds5a	Sister chromatid cohesion protein PDS5 homolog A	SHDPEEAIR	SHDPEEAIR		R	H	368	376	9	25.4976	25.4832	25.6975	23.3821	25.135	25.3067	24.8328	25.617	0.137734	0.938947	-0.207773	-0.364162			3	3	2	0	2	2	3	3	47375192	46904616	54413284	10932748	36847112	41501088	29883018	51463220	sp|Q6A026|PDS5A_MOUSE	2	PDS5A_MOUSE	Pds5b	sp|Q4VA53|PDS5B_MOUSE
Q6A026	Pds5a	Sister chromatid cohesion protein PDS5 homolog A	SQLELLISPTCSCKQADVCVR	SQLELLISPTC[57.0214]SC[57.0214]K[28.0313]QADVC[57.0214]VR	11C(57.0214), 13C(57.0214), 14K(28.0313), 19C(57.0214)	R	E	570	590	21	26.3921	25.3981	26.304	25.8391	26.2017	25.274	25.985	26.5868	0.0272634	0.986961	-0.0285573	-0.0795874			2	2	1	2	2	2	2	1	88066000	44217192	82847800	60027328	77179488	40572072	66413080	100793848	sp|Q6A026|PDS5A_MOUSE	3	PDS5A_MOUSE
Q6A026	Pds5a	Sister chromatid cohesion protein PDS5 homolog A	VLGTVNKPLSATGR	V[28.0313]LGTVNK[28.0313]PLSATGR	1V(28.0313), 7K(28.0313)	G	K	1139	1152	14	26.588	26.7685	27.7261	24.5374	26.6053	26.9318	26.8572	26.5345	0.189563	0.916074	-0.327186	-0.482865			0	1	0	0	0	1	1	0	100872656	114320128	222021728	0	102094072	128017392	121567224	97200192	sp|Q6A026|PDS5A_MOUSE	3	PDS5A_MOUSE
Q6A026	Pds5a	Sister chromatid cohesion protein PDS5 homolog A	VLLLTGKPKPTGVLGTVNKPLSATGR	VLLLTGK[28.0313]PK[28.0313]PTGVLGTVNK[28.0313]PLSATGR	19K(28.0313), 7K(28.0313), 9K(28.0313)	R	K	1127	1152	26	26.6209	27.2833	26.8148	26.9808	27.5916	26.9817	26.9528	26.9417	0.39874	0.836923	-0.191975	-0.907211			3	4	3	5	3	3	4	3	172074272	279989120	195501936	238468320	337926080	221295824	215646176	219954816	sp|Q6A026|PDS5A_MOUSE	4,5	PDS5A_MOUSE
Q6A026	Pds5a	Sister chromatid cohesion protein PDS5 homolog A	WLLGMKNNQSKSANSTLR	WLLGMK[28.0313]NNQSK[28.0313]SANSTLR	11K(28.0313), 6K(28.0313)	R	L	844	861	18	27.7305	27.9895	27.6959	28.0666	28.0023	27.8187	27.8698	27.9845	0.183532	0.918472	-0.0481763	-0.46942			1	1	2	1	1	2	1	1	222692688	266495408	217424864	281112416	268856352	236731088	245274720	265562544	sp|Q6A026|PDS5A_MOUSE	3	PDS5A_MOUSE
Q4VA53	Pds5b	Sister chromatid cohesion protein PDS5 homolog B	ALAINDECYQVR	ALAINDEC[57.0214]YQVR	8C(57.0214)	C	Q	908	919	12	23.1637	23.6318	22.8448	24.2777	22.8487	23.4085	24.62	23.0877	0.0078478	0.996991	-0.0117364	-0.0233973			0	0	1	0	0	0	1	0	0	0	0	0	7.55356e+06	11134589	25783700	0	sp|Q4VA53|PDS5B_MOUSE	2	PDS5B_MOUSE
Q4VA53	Pds5b	Sister chromatid cohesion protein PDS5 homolog B	DVAMNIIMSKSTTYSLESPKDPVLPAR	DVAMNIIMSK[28.0313]STTYSLESPK[28.0313]DPVLPAR	10K(28.0313), 20K(28.0313)	C	F	1070	1096	27	26.696	27.1441	27.3694	27.7917	26.771	23.9286	26.9404	24.241	1.11339	0.614556	1.78008	2.13176			0	1	1	1	1	0	1	0	108717296	148320896	173388176	232353296	114521856	0	128787800	0	sp|Q4VA53|PDS5B_MOUSE	3	PDS5B_MOUSE
Q4VA53	Pds5b	Sister chromatid cohesion protein PDS5 homolog B	EDPDLSELEKPR	EDPDLSELEK[28.0313]PR	10K(28.0313)	R	S	1202	1213	12	27.032	26.9425	26.4862	26.9977	27.1909	27.0431	26.5014	27.3729	0.300182	0.874086	-0.162454	-0.715856			5	5	2	4	3	5	4	4	137229360	128975408	94001072	134003096	153201552	138283632	94999520	173804144	sp|Q4VA53|PDS5B_MOUSE	2	PDS5B_MOUSE
Q4VA53	Pds5b	Sister chromatid cohesion protein PDS5 homolog B	FNDIHVPIR	FNDIHVPIR		R	L	322	330	9	27.1349	26.9297	26.9718	26.9299	26.7645	26.9581	26.9571	26.842	0.815291	0.706139	0.111135	1.63576			1	0	1	1	1	2	1	1	147371392	127832304	131624104	127854056	114003976	130377656	130288856	120296608	sp|Q4VA53|PDS5B_MOUSE	2	PDS5B_MOUSE
Q4VA53	Pds5b	Sister chromatid cohesion protein PDS5 homolog B	IAPVHIDTESISALIKQVNKSIDGTADDEDEGVPTDQAIR	IAPVHIDTESISALIK[28.0313]QVNK[28.0313]SIDGTADDEDEGVPTDQAIR	16K(28.0313), 20K(28.0313)	R	A	608	647	40	23.2325	26.6942	25.6746	26.359	26.9982	26.4334	26.7547	26.331	0.693327	0.740468	-1.13925	-1.43016			1	4	2	5	4	2	4	3	0	159282688	77382664	125455160	194325264	90623912	163039232	84415448	sp|Q4VA53|PDS5B_MOUSE	4,5	PDS5B_MOUSE
Q4VA53	Pds5b	Sister chromatid cohesion protein PDS5 homolog B	IFAQYMVPHNLETTER	IFAQYMVPHNLETTER		R	M	458	473	16	26.401	26.9455	27.3554	26.579	26.3383	25.7893	27.5068	25.9529	0.426608	0.826866	0.423401	0.959308			1	2	1	1	0	0	2	0	88609200	129238688	171709904	100250456	84843800	57988196	190702400	64954864	sp|Q4VA53|PDS5B_MOUSE	3	PDS5B_MOUSE
Q4VA53	Pds5b	Sister chromatid cohesion protein PDS5 homolog B	IYAPEAPYTSPDKLKDIFMFITR	IYAPEAPYTSPDK[28.0313]LK[28.0313]DIFMFITR	13K(28.0313), 15K(28.0313)	R	Q	90	112	23	29.4379	29.0842	29.2174	28.666	28.6074	28.7804	29.266	29.0133	0.370188	0.847642	0.184632	0.852999			4	4	2	4	4	4	4	4	727281980	623551870	624201280	425921632	408956288	512187264	645574400	608158400	sp|Q4VA53|PDS5B_MOUSE	3,4	PDS5B_MOUSE
Q4VA53	Pds5b	Sister chromatid cohesion protein PDS5 homolog B	IYYQNSIDDR	IYYQNSIDDR		H	L	443	452	10	24.2827	23.8393	24.2434	23.4592	24.1722	23.9182	23.2526	23.8679	0.22409	0.904087	0.153418	0.55819			1	0	1	0	0	0	0	1	20409514	15009055	19860050	11532226	0	15852825	9993985	15308834	sp|Q4VA53|PDS5B_MOUSE	2	PDS5B_MOUSE
Q4VA53	Pds5b	Sister chromatid cohesion protein PDS5 homolog B	KQLEALVSPTCSCKQAEGCVR	K[28.0313]QLEALVSPTC[57.0214]SC[57.0214]K[28.0313]QAEGC[57.0214]VR	11C(57.0214), 13C(57.0214), 14K(28.0313), 19C(57.0214), 1K(28.0313)	R	E	561	581	21	26.2568	26.2688	24.6215	25.7754	26.1894	26.6405	26.5045	25.9642	0.69155	0.739921	-0.594	-1.42713			2	2	1	2	1	2	2	1	80181680	80850896	25811568	57435644	76522368	104610912	95201000	65463180	sp|Q4VA53|PDS5B_MOUSE	3	PDS5B_MOUSE
Q4VA53	Pds5b	Sister chromatid cohesion protein PDS5 homolog B	KSIDGTADDEDEGVPTDQAIR	K[28.0313]SIDGTADDEDEGVPTDQAIR	1K(28.0313)	N	A	627	647	21	27.6723	27.3895	26.8177	24.4734	26.4818	27.706	26.8973	28.5331	0.422899	0.827887	-0.816316	-0.952418			1	2	1	0	0	1	1	4	213886816	175815360	118285384	23293862	93714072	218949088	124996112	388428896	sp|Q4VA53|PDS5B_MOUSE	3	PDS5B_MOUSE
Q4VA53	Pds5b	Sister chromatid cohesion protein PDS5 homolog B	LLTTILHSDGDLTEQGKISKPDMSR	LLTTILHSDGDLTEQGK[28.0313]ISK[28.0313]PDM[15.9949]SR	17K(28.0313), 20K(28.0313), 23M(15.9949)	R	L	853	877	25	26.3503	26.228	26.0693	26.7419	26.2835	26.3843	26.7109	26.5805	0.355381	0.853225	-0.142409	-0.824518			2	2	2	2	1	2	1	2	85552688	78599832	70411928	112228400	81682552	87590392	109844536	100350024	sp|Q4VA53|PDS5B_MOUSE	4	PDS5B_MOUSE
Q4VA53	Pds5b	Sister chromatid cohesion protein PDS5 homolog B	LLTTILHSDGDLTEQGKISKPDMSR	LLTTILHSDGDLTEQGK[28.0313]ISK[28.0313]PDMSR	17K(28.0313), 20K(28.0313)	R	L	853	877	25	26.8621	27.1793	26.9991	27.0422	27.5248	27.0026	27.02	27.0478	0.397226	0.837455	-0.128109	-0.904357			1	3	3	1	1	3	4	1	121982328	151981952	134137152	138206336	193107408	134464144	136090512	138736832	sp|Q4VA53|PDS5B_MOUSE	4	PDS5B_MOUSE
Q4VA53	Pds5b	Sister chromatid cohesion protein PDS5 homolog B	LVKNITVR	LVK[28.0313]NITVR	3K(28.0313)	C	R	962	969	8	27.8669	26.1316	26.4017	26.5745	26.2824	27.2077	27.3396	26.6029	0.090693	0.959288	-0.114468	-0.249177			1	1	1	1	1	1	1	1	244780160	73518480	88658392	99938464	81621144	155000000	169844256	101923136	sp|Q4VA53|PDS5B_MOUSE	2	PDS5B_MOUSE
Q4VA53	Pds5b	Sister chromatid cohesion protein PDS5 homolog B	QCLVKNITVR	QC[57.0214]LVK[28.0313]NITVR	2C(57.0214), 5K(28.0313)	R	R	960	969	10	26.3514	26.5773	26.0283	26.2664	26.5233	26.6047	26.2151	26.2955	0.297596	0.874762	-0.103841	-0.710659			1	1	0	1	1	1	1	1	85615384	100128096	68437464	80717960	96453200	102053696	77899856	82362024	sp|Q4VA53|PDS5B_MOUSE	2	PDS5B_MOUSE
Q4VA53	Pds5b	Sister chromatid cohesion protein PDS5 homolog B	QVFAQKLHKGLSR	Q[-17.0265]VFAQK[28.0313]LHK[28.0313]GLSR	1Q(-17.0265), 6K(28.0313), 9K(28.0313)	R	L	920	932	13	27.6631	23.3565	23.3894	27.7584	24.1329	27.7556	27.7298	27.8815	0.373638	0.846907	-1.33307	-0.859597			1	0	0	1	0	1	1	1	212525024	0	0	227052480	0	226605584	222583120	247260608	sp|Q4VA53|PDS5B_MOUSE	3	PDS5B_MOUSE
Q4VA53	Pds5b	Sister chromatid cohesion protein PDS5 homolog B	SKVMVITR	SK[28.0313]VMVITR	2K(28.0313)	F	N	527	534	8	27.843	27.6879	27.3872	27.326	26.5452	27.6698	27.4443	28.0198	0.160861	0.928437	0.141208	0.418049			2	2	2	2	1	2	1	2	240756224	216207968	175531504	168249552	97927368	213526848	182625136	272151648	sp|Q4VA53|PDS5B_MOUSE	2	PDS5B_MOUSE
Q4VA53	Pds5b	Sister chromatid cohesion protein PDS5 homolog B	TASDSDEQQWPEEKR	TASDSDEQQWPEEK[28.0313]R	14K(28.0313)	R	H	1253	1267	15	26.966	27.3727	23.9324	23.4681	26.4826	26.1203	26.8457	27.454	0.577748	0.776263	-1.29085	-1.23097			1	1	0	0	1	0	1	2	131095408	173784624	0	0	93769048	72947384	120604080	203990576	sp|Q4VA53|PDS5B_MOUSE	2,3	PDS5B_MOUSE
Q4VA53	Pds5b	Sister chromatid cohesion protein PDS5 homolog B	VLGAVNKPLSSAGKQSQTKSSR	VLGAVNK[28.0313]PLSSAGK[28.0313]QSQTK[28.0313]SSR	14K(28.0313), 19K(28.0313), 7K(28.0313)	N	M	1130	1151	22	26.6844	27.6188	27.1217	26.7724	26.5377	26.7972	26.7441	22.9484	0.643066	0.754685	1.29245	1.34421			1	1	1	1	0	0	1	0	107844472	206103024	146027936	114627544	97419568	116618632	112402848	0	sp|Q4VA53|PDS5B_MOUSE	4	PDS5B_MOUSE
Q99K01	Pdxdc1	Pyridoxal-dependent decarboxylase domain-containing protein 1	EEFKQEVEGTAGLLYVDDPNWPGIGVVR	EEFK[28.0313]QEVEGTAGLLYVDDPNWPGIGVVR	4K(28.0313)	R	Y	497	524	28	25.1246	25.1082	24.5587	25.2321	25.4302	24.945	23.2028	25.1428	0.253622	0.892968	0.325703	0.620623			1	1	1	1	1	1	0	1	36581896	36168444	24712334	39411380	45213132	32300114	0	37044904	sp|Q99K01|PDXD1_MOUSE	3	PDXD1_MOUSE
Q99K01	Pdxdc1	Pyridoxal-dependent decarboxylase domain-containing protein 1	FFQELPASDSAFKAVPVSNIAPAAVGR	FFQELPASDSAFK[28.0313]AVPVSNIAPAAVGR	13K(28.0313)	R	E	394	420	27	26.7814	26.9089	26.6822	26.581	26.9981	26.6283	26.7959	26.8917	0.372158	0.847084	-0.0901203	-0.856767			2	2	2	2	2	2	1	2	115345184	126001088	107685896	100384824	134042808	103729696	116509488	124511008	sp|Q99K01|PDXD1_MOUSE	3	PDXD1_MOUSE
Q99K01	Pdxdc1	Pyridoxal-dependent decarboxylase domain-containing protein 1	FSPLMTAEGLGTR	FSPLMTAEGLGTR		R	G	459	471	13	25.556	25.693	25.7911	25.1813	25.5271	25.8112	25.6599	26.0303	0.545266	0.786596	-0.201715	-1.17387			1	2	2	0	2	1	1	1	49331724	54247404	58063228	38048720	48352272	58875936	53013880	68531696	sp|Q99K01|PDXD1_MOUSE	2	PDXD1_MOUSE
Q99K01	Pdxdc1	Pyridoxal-dependent decarboxylase domain-containing protein 1	GRLPLLLVANAGTAAVGHTDKIGR	GRLPLLLVANAGTAAVGHTDK[28.0313]IGR	21K(28.0313)	R	L	232	255	24	26.6308	27.4433	27.9132	27.4809	26.5888	27.5591	27.9234	26.5877	0.182305	0.918876	0.202295	0.466675			1	2	2	2	2	2	2	2	103910064	182494432	252754544	187317088	100930144	197745312	254551488	100854032	sp|Q99K01|PDXD1_MOUSE	4	PDXD1_MOUSE
Q99K01	Pdxdc1	Pyridoxal-dependent decarboxylase domain-containing protein 1	GSDAVSETSSVSHIEDLEKVEQLSSGLEHDNLEAHSPEQPPR	GSDAVSETSSVSHIEDLEK[28.0313]VEQLSSGLEHDNLEAHSPEQPPR	19K(28.0313)	R	A	713	754	42	24.7331	25.6343	26.2847	24.311	25.3877	25.2019	25.9566	23.8627	0.0795803	0.964182	0.138549	0.220803			1	1	1	0	1	1	2	0	27886592	52080976	81751160	0	43898816	38594444	65119276	0	sp|Q99K01|PDXD1_MOUSE	5	PDXD1_MOUSE
Q99K01	Pdxdc1	Pyridoxal-dependent decarboxylase domain-containing protein 1	ILSDTTLWLR	ILSDTTLWLR		R	R	117	126	10	24.7165	24.8959	24.8186	24.7286	24.9683	25.101	24.6245	25.1023	0.631095	0.759057	-0.159123	-1.3236			0	1	1	1	1	0	1	1	27567316	31219204	29589768	27801226	32826192	35986812	25865950	36019116	sp|Q99K01|PDXD1_MOUSE	2	PDXD1_MOUSE
Q99K01	Pdxdc1	Pyridoxal-dependent decarboxylase domain-containing protein 1	IQNIGEQGHMALLGHSLGAYISTLDKEKLR	IQNIGEQGHMALLGHSLGAYISTLDK[28.0313]EK[28.0313]LR	26K(28.0313), 28K(28.0313)	R	K	82	111	30	23.713	26.2179	26.1088	26.0439	26.1484	23.2257	23.1376	23.6153	0.79024	0.710703	1.48916	1.59379			0	1	2	1	1	0	1	0	0	78053096	72365560	69180632	74379480	0	112702792	0	sp|Q99K01|PDXD1_MOUSE	5,6	PDXD1_MOUSE
Q99K01	Pdxdc1	Pyridoxal-dependent decarboxylase domain-containing protein 1	KGIQEAQVQLQKANEER	K[28.0313]GIQEAQVQLQK[28.0313]ANEER	12K(28.0313), 1K(28.0313)	R	L	615	631	17	25.6446	25.8584	25.7144	25.6767	26.0151	25.6849	25.9135	25.4294	0.0984258	0.956054	-0.0372133	-0.268629			2	2	2	2	2	2	2	2	67045076	77708096	72798424	72938288	87455880	69916608	83900208	63715088	sp|Q99K01|PDXD1_MOUSE	2,3	PDXD1_MOUSE
Q99K01	Pdxdc1	Pyridoxal-dependent decarboxylase domain-containing protein 1	LLEEGVLR	LLEEGVLR		R	Q	632	639	8	27.711	27.728	27.689	27.1803	27.9423	27.8053	27.8419	27.8406	1.07392	0.622265	-0.280455	-2.06604			2	2	2	2	2	2	2	2	219700384	222308880	216379552	152081552	257901744	234540512	240574176	240359456	sp|Q99K01|PDXD1_MOUSE	2	PDXD1_MOUSE
Q99K01	Pdxdc1	Pyridoxal-dependent decarboxylase domain-containing protein 1	LLENMTEVVR	LLENMTEVVR		R	K	605	614	10	26.5217	26.5858	26.4679	26.0142	26.7188	26.4922	26.8547	26.2806	0.472277	0.810203	-0.189176	-1.04315			1	2	2	2	1	1	1	2	96343760	100718696	92819776	67774048	110449744	94392432	121360928	81516632	sp|Q99K01|PDXD1_MOUSE	2	PDXD1_MOUSE
Q99K01	Pdxdc1	Pyridoxal-dependent decarboxylase domain-containing protein 1	LPLLLVANAGTAAVGHTDKIGR	LPLLLVANAGTAAVGHTDK[28.0313]IGR	19K(28.0313)	R	L	234	255	22	26.6	28.7731	28.82	28.4039	28.5832	26.358	29.4357	29.0453	0.0864338	0.961666	-0.206295	-0.238362			2	1	2	0	2	2	2	2	101721696	458727552	473892736	355161920	402152480	86009024	726166340	553997760	sp|Q99K01|PDXD1_MOUSE	4	PDXD1_MOUSE
Q99K01	Pdxdc1	Pyridoxal-dependent decarboxylase domain-containing protein 1	QIPVVGSVLNWFSPVQASQKGR	QIPVVGSVLNWFSPVQASQK[28.0313]GR	20K(28.0313)	R	S	640	661	22	25.1564	25.3207	25.43	24.8581	25.5973	25.2144	25.4176	25.3307	0.640309	0.756513	-0.1987	-1.33947			1	1	0	2	1	1	0	1	37397616	41906128	45205292	30410854	50764396	38929448	44820152	42197616	sp|Q99K01|PDXD1_MOUSE	3	PDXD1_MOUSE
Q99K01	Pdxdc1	Pyridoxal-dependent decarboxylase domain-containing protein 1	SLGAYISTLDKEKLR	SLGAYISTLDK[28.0313]EK[28.0313]LR	11K(28.0313), 13K(28.0313)	H	K	97	111	15	25.7142	26.3883	26.4291	26.8387	26.4608	25.893	26.7761	26.4933	0.0764223	0.964934	-0.0632372	-0.212645			2	2	2	2	2	2	2	2	55050384	87836248	90355464	120018128	92363928	62313028	114924664	94468128	sp|Q99K01|PDXD1_MOUSE	3	PDXD1_MOUSE
Q99K01	Pdxdc1	Pyridoxal-dependent decarboxylase domain-containing protein 1	VPCNTMFGSQHQMDVAFLEKLIKDDVER	VPC[57.0214]NTMFGSQHQMDVAFLEK[28.0313]LIK[28.0313]DDVER	20K(28.0313), 23K(28.0313), 3C(57.0214)	R	G	204	231	28	29.6397	29.2894	29.7578	29.4849	29.4787	29.4779	29.2822	29.4591	0.480597	0.808267	0.118497	1.05824			2	3	2	2	4	3	1	2	836470210	656107070	907826690	751345340	748122940	747692290	652853890	738024190	sp|Q99K01|PDXD1_MOUSE	5	PDXD1_MOUSE
Q8K183	Pdxk	Pyridoxal kinase	AEAGEGQKPSPAQLELR	AEAGEGQK[28.0313]PSPAQLELR	8K(28.0313)	K	M	276	292	17	28.4797	28.4877	27.9183	29.6019	28.6663	28.4818	28.4833	28.2849	0.151076	0.932587	0.142872	0.39544			2	1	1	2	2	2	1	3	374313184	376416128	253664224	814830660	426000384	374862656	375245408	327037088	sp|Q8K183|PDXK_MOUSE	3	PDXK_MOUSE
Q8K183	Pdxk	Pyridoxal kinase	AKAEAGEGQKPSPAQLELR	AK[28.0313]AEAGEGQK[28.0313]PSPAQLELR	10K(28.0313), 2K(28.0313)	C	M	274	292	19	30.5374	30.7499	29.9359	29.9115	30.1614	29.6911	30.6945	29.9043	0.226558	0.902924	0.170861	0.563475			2	3	2	2	2	2	2	2	1856817410	2740163840	819073860	806312830	1117846140	718601860	2060706050	1149364740	sp|Q8K183|PDXK_MOUSE	2,3	PDXK_MOUSE
Q8K183	Pdxk	Pyridoxal kinase	CAKAEAGEGQKPSPAQLELR	C[-17.0265]AK[28.0313]AEAGEGQK[28.0313]PSPAQLELR	11K(28.0313), 1C(-17.0265), 3K(28.0313)	R	M	273	292	20	32.1337	32.6538	31.0126	31.1202	31.6118	31.0908	30.6701	31.7251	0.435255	0.822577	0.455639	0.975324			3	3	5	2	5	3	3	3	4712133600	6757525500	2166352380	2334008580	3281765120	2286944000	1708508420	3549868800	sp|Q8K183|PDXK_MOUSE	3	PDXK_MOUSE
Q8K183	Pdxk	Pyridoxal kinase	CAKAEAGEGQKPSPAQLELR	C[57.0214]AK[28.0313]AEAGEGQK[28.0313]PSPAQLELR	11K(28.0313), 1C(57.0214), 3K(28.0313)	R	M	273	292	20	31.7066	31.6623	30.9593	30.8516	31.3855	30.7193	30.5371	30.7148	0.766115	0.71902	0.455762	1.55327			4	5	5	5	6	4	4	4	4202123780	5174251500	1773194110	1644638340	2869562370	1554738940	1207911550	2102463740	sp|Q8K183|PDXK_MOUSE	2,3	PDXK_MOUSE
Q8K183	Pdxk	Pyridoxal kinase	DKSFLAMVVDIVR	DK[28.0313]SFLAMVVDIVR	2K(28.0313)	R	E	87	99	13	27.7716	27.4578	28.3231	28.2	28.0057	28.1034	28.2336	27.7801	0.161424	0.928223	-0.0925994	-0.41934			4	3	3	3	3	3	3	3	229124896	184339680	335824736	308352640	269504448	288391872	315613568	230488000	sp|Q8K183|PDXK_MOUSE	2	PDXK_MOUSE
Q8K183	Pdxk	Pyridoxal kinase	DKVVPVADIITPNQFEAELLSGR	DK[28.0313]VVPVADIITPNQFEAELLSGR	2K(28.0313)	R	K	138	160	23	27.5219	27.7077	27.4664	27.3571	27.5647	27.5955	27.3501	28.0268	0.321404	0.866857	-0.121002	-0.75813			3	2	2	2	2	2	2	2	192715008	219203296	185441936	171916144	198515216	202808832	171075184	273477280	sp|Q8K183|PDXK_MOUSE	3	PDXK_MOUSE
Q8K183	Pdxk	Pyridoxal kinase	EKTVSAMQHVLQR	EK[28.0313]TVSAM[15.9949]QHVLQR	2K(28.0313), 7M(15.9949)	C	T	257	269	13	29.6465	29.8849	30.0583	30.2909	29.1055	29.5645	30.1597	28.5414	0.85266	0.697084	0.627364	1.69818			3	4	0	3	2	2	4	1	840396220	991400510	1118003840	1313629570	577607230	793986240	1199427970	390668672	sp|Q8K183|PDXK_MOUSE	3	PDXK_MOUSE
Q8K183	Pdxk	Pyridoxal kinase	EKTVSAMQHVLQR	EK[28.0313]TVSAMQHVLQR	2K(28.0313)	C	T	257	269	13	30.7001	30.6785	30.7232	30.6473	30.5872	30.4818	30.7635	29.5283	0.589657	0.773142	0.347063	1.25177			2	2	3	3	3	3	3	3	1604115460	1804836100	1934789380	1714259460	1846296960	1611719680	1778446460	788105470	sp|Q8K183|PDXK_MOUSE	2,3	PDXK_MOUSE
Q8K183	Pdxk	Pyridoxal kinase	VLSIQSHVVR	VLSIQSHVVR		R	G	7	16	10	28.1162	27.9439	28.0504	28.1202	28.0615	27.9428	27.9727	28.1007	0.287812	0.879967	0.0382476	0.690904			4	3	3	2	2	2	3	4	366220224	258195248	277972864	291766240	280129728	258001472	263406784	362483616	sp|Q8K183|PDXK_MOUSE	2,3	PDXK_MOUSE
P60487	Pdxp	Chronophin	AGKNTLFVSNNSR	AGK[28.0313]NTLFVSNNSR	3K(28.0313)	R	R	50	62	13	24.3356	24.0965	24.8163	24.1201	24.4253	24.2144	22.7455	24.3847	0.404925	0.834001	0.399631	0.918839			1	1	1	1	1	1	0	1	21170472	17937432	29543538	18233192	22529868	19465058	0	21903902	sp|P60487|PLPP_MOUSE	2	PLPP_MOUSE
P60487	Pdxp	Chronophin	ARPELALR	ARPELALR		R	F	64	71	8	28.2239	28.1005	27.2475	27.582	28.0111	28.2599	28.2412	28.4161	0.931263	0.670275	-0.443583	-1.82901			2	2	1	2	1	2	2	2	313506272	287804256	159330704	200918208	270516384	321415232	317278592	358169632	sp|P60487|PLPP_MOUSE	2	PLPP_MOUSE
P60487	Pdxp	Chronophin	AVLVGYDEQFSFSR	AVLVGYDEQFSFSR		R	L	141	154	14	25.6427	25.8194	26.116	25.5497	25.611	26.382	25.9739	26.0656	0.515661	0.79607	-0.226186	-1.12128			1	1	0	1	1	1	1	1	52387936	59210508	72727264	49116828	51247924	87454584	65906312	70230640	sp|P60487|PLPP_MOUSE	2	PLPP_MOUSE
P60487	Pdxp	Chronophin	ITEDFSVDPAR	ITEDFSVDPAR		C	T	218	228	11	24.7907	24.8375	23.6736	24.5909	24.6819	24.6402	24.7532	23.4265	0.0847176	0.962385	0.0977407	0.233983			1	0	0	0	0	0	0	0	29022654	29980638	0	25269958	26914292	26147700	28277896	0	sp|P60487|PLPP_MOUSE	2	PLPP_MOUSE
P60487	Pdxp	Chronophin	IVPGAPELLQR	IVPGAPELLQR		R	L	36	46	11	25.6642	25.7158	25.9956	25.4681	26.1034	25.6281	25.5495	25.424	0.0671146	0.96977	0.0346751	0.188349			2	2	2	1	2	2	2	2	53172968	55109460	66905852	46416364	72096288	51860356	49111092	45016500	sp|P60487|PLPP_MOUSE	2	PLPP_MOUSE
P60487	Pdxp	Chronophin	LETDILFGHR	LETDILFGHR		R	C	236	245	10	25.7673	25.419	25.7268	25.3956	25.3742	25.5067	25.3123	25.327	0.928752	0.671066	0.197116	1.82484			1	1	1	1	1	1	1	1	57113368	44863060	55531164	44139500	43490220	47674732	41664268	42091616	sp|P60487|PLPP_MOUSE	2	PLPP_MOUSE
P60487	Pdxp	Chronophin	LGFAGLR	LGFAGLR		R	A	75	81	7	27.6741	27.726	27.9566	27.9768	27.6879	27.8321	27.5717	27.4661	0.885831	0.685677	0.193923	1.75346			2	2	2	2	2	2	2	2	214152000	222000096	260480160	264163104	216214960	238943488	199483776	185407728	sp|P60487|PLPP_MOUSE	2	PLPP_MOUSE
P60487	Pdxp	Chronophin	LSGPPDASGAVFVLGGEGLR	LSGPPDASGAVFVLGGEGLR		R	A	100	119	20	25.9765	25.4062	26.0502	25.7656	25.5887	25.7067	25.9209	25.6568	0.199464	0.912815	0.0813527	0.504744			1	0	1	1	1	1	1	1	66022676	44466864	69484512	57043400	50461940	54761940	63527764	52900296	sp|P60487|PLPP_MOUSE	2	PLPP_MOUSE
Q9CZG9	Pdzd11	PDZ domain-containing protein 11	AGLQEGDQVLAVNDVDFQDIEHSKAVEILKTAR	AGLQEGDQVLAVNDVDFQDIEHSK[28.0313]AVEILK[28.0313]TAR	24K(28.0313), 30K(28.0313)	R	E	86	118	33	22.812	26.4223	26.7708	23.8796	26.4542	26.6567	23.7675	27.1368	0.363691	0.850769	-1.03263	-0.840533			0	1	1	0	1	1	0	1	0	89929568	114502416	0	91942672	105793888	0	147570928	sp|Q9CZG9|PDZ11_MOUSE	5	PDZ11_MOUSE
B9EJ80	Pdzd8	PDZ domain-containing protein 8	DLDSEFEDLASDVR	DLDSEFEDLASDVR		R	V	487	500	14	25.2944	25.7393	25.5628	25.6933	25.8568	25.842	25.8425	26.0637	1.55849	0.45203	-0.328835	-2.89154			1	1	1	1	1	1	1	1	41149384	56015424	49565332	54256092	60768112	60149256	60170384	70140008	sp|B9EJ80|PDZD8_MOUSE	2	PDZD8_MOUSE
B9EJ80	Pdzd8	PDZ domain-containing protein 8	HIINTSSR	HIINTSSR		R	L	930	937	8	27.9105	27.3542	27.142	26.7924	26.8971	27.9568	26.9476	28.0308	0.156362	0.930094	-0.158343	-0.407688			1	3	1	2	2	4	2	4	252280336	171562608	148104288	116226384	124980552	260519968	129434080	274227264	sp|B9EJ80|PDZD8_MOUSE	2	PDZD8_MOUSE
B9EJ80	Pdzd8	PDZ domain-containing protein 8	KEGGLDDSVFIAVKEIGR	K[28.0313]EGGLDDSVFIAVK[28.0313]EIGR	14K(28.0313), 1K(28.0313)	R	D	997	1014	18	26.4671	26.2981	26.5797	25.998	25.1535	25.914	26.7425	24.8977	0.744176	0.724633	0.658792	1.5163			2	2	3	2	1	2	2	2	92764472	82510296	100295576	67016196	37320860	63223968	112281096	31257012	sp|B9EJ80|PDZD8_MOUSE	3	PDZD8_MOUSE
B9EJ80	Pdzd8	PDZ domain-containing protein 8	LEGQDPLLGLPPR	LEGQDPLLGLPPR		R	V	900	912	13	23.5927	25.6195	26.3565	23.2057	25.5815	25.5437	25.5611	25.8807	0.577439	0.776159	-0.948126	-1.23043			0	0	2	2	2	1	2	1	0	51552672	85919536	0	50209504	48912416	49506276	61781148	sp|B9EJ80|PDZD8_MOUSE	2	PDZD8_MOUSE
B9EJ80	Pdzd8	PDZ domain-containing protein 8	LEPPTPKAMVTR	LEPPTPK[28.0313]AMVTR	7K(28.0313)	R	T	750	761	12	27.449	27.8417	27.4537	27.3347	27.6294	27.3093	27.4343	27.4582	0.188692	0.916376	0.0619745	0.480928			0	1	1	0	1	0	1	1	183225424	240534592	183815760	169263632	207618144	166311408	181362416	184395856	sp|B9EJ80|PDZD8_MOUSE	3	PDZD8_MOUSE
B9EJ80	Pdzd8	PDZ domain-containing protein 8	SSIKTVELIKGNLQSVGLTLR	SSIK[28.0313]TVELIK[28.0313]GNLQSVGLTLR	10K(28.0313), 4K(28.0313)	R	L	361	381	21	26.2991	27.1831	26.661	24.7622	24.1592	26.7833	27.0283	23.9862	0.321721	0.866751	0.737111	0.758756			0	1	2	0	0	0	1	0	82570256	152378688	106112208	28455630	0	115500896	136879872	0	sp|B9EJ80|PDZD8_MOUSE	3	PDZD8_MOUSE
B9EJ80	Pdzd8	PDZ domain-containing protein 8	TPTTLSIKPLGAISPVLNR	TPTTLSIK[28.0313]PLGAISPVLNR	8K(28.0313)	R	K	519	537	19	25.7595	25.2537	25.3112	25.3429	26.6543	25.864	25.2892	25.3446	0.504728	0.800448	-0.371218	-1.10172			0	1	0	0	1	0	1	1	56803864	40004168	41632264	42558728	105620920	61073804	41001060	42608164	sp|B9EJ80|PDZD8_MOUSE	3	PDZD8_MOUSE
B9EJ80	Pdzd8	PDZ domain-containing protein 8	VEIEANKSVNKTTGLTR	VEIEANK[28.0313]SVNK[28.0313]TTGLTR	11K(28.0313), 7K(28.0313)	R	H	913	929	17	29.0892	29.4797	28.6074	29.0537	28.3934	29.4307	30.1263	29.879	0.419905	0.829323	-0.399835	-0.946847			2	2	2	2	2	2	2	2	571115840	748644350	408956960	557239620	352585824	723626500	1171958270	987366020	sp|B9EJ80|PDZD8_MOUSE	3	PDZD8_MOUSE
Q62048	Pea15	Astrocytic phosphoprotein PEA-15	NKLDKDNLSYIEHIFEISR	NK[28.0313]LDK[28.0313]DNLSYIEHIFEISR	2K(28.0313), 5K(28.0313)	H	R	53	71	19	24.3901	24.5097	27.1859	25.884	23.8604	23.2882	22.1522	23.8261	1.54746	0.456773	2.21065	2.8721			0	1	1	1	0	0	0	0	0	23885926	152674368	61922656	0	0	0	0	sp|Q62048|PEA15_MOUSE	4	PEA15_MOUSE
Q62048	Pea15	Astrocytic phosphoprotein PEA-15	RPDLLTMVVDYR	RPDLLTMVVDYR		R	T	72	83	12	26.6506	26.9657	26.5021	27.0278	26.7217	27.136	26.4463	27.1643	0.142985	0.936753	-0.0805092	-0.376538			1	1	1	1	1	1	1	1	105350256	131066528	95041808	136826832	110667408	147485552	91436216	150407552	sp|Q62048|PEA15_MOUSE	2	PEA15_MOUSE
Q62048	Pea15	Astrocytic phosphoprotein PEA-15	VLKISEEEELDTKLTR	VLK[28.0313]ISEEEELDTK[28.0313]LTR	13K(28.0313), 3K(28.0313)	R	I	86	101	16	26.5982	25.6622	26.1736	25.7756	26.7483	26.0885	26.6438	26.4988	0.866376	0.691433	-0.442437	-1.72105			1	1	1	1	1	1	1	1	101591576	53098976	75689488	57442232	112730064	71352968	104849512	94828472	sp|Q62048|PEA15_MOUSE	3	PEA15_MOUSE
Q69Z38	Peak1	Inactive tyrosine-protein kinase PEAK1	DSLAHHGNSPDLYER	DSLAHHGNSPDLYER		R	Q	1466	1480	15	28.82	29.4455	29.1662	29.4811	28.2444	28.6783	30.1634	27.4808	0.450193	0.818296	0.586464	1.00283			1	2	0	2	2	1	2	1	473898848	731079170	602439360	749352190	317997888	429578528	1202476670	187297856	sp|Q69Z38|PEAK1_MOUSE	3	PEAK1_MOUSE
Q69Z38	Peak1	Inactive tyrosine-protein kinase PEAK1	EEEKDDTLDPTDVSPCSATYSNLGQSR	EEEK[28.0313]DDTLDPTDVSPC[57.0214]SATYSNLGQSR	16C(57.0214), 4K(28.0313)	R	A	1078	1104	27	23.5482	24.2531	24.0857	23.7015	24.4776	24.563	24.609	24.6706	2.16953	0.249344	-0.682895	-4.04449			1	1	0	0	0	2	1	1	0	19995106	0	0	0	24785152	25588072	26704054	sp|Q69Z38|PEAK1_MOUSE	3	PEAK1_MOUSE
Q69Z38	Peak1	Inactive tyrosine-protein kinase PEAK1	EEVVGKLR	EEVVGK[28.0313]LR	6K(28.0313)	R	S	1273	1280	8	24.7026	24.6698	24.163	24.2546	24.1486	24.6818	24.3047	25.0335	0.148945	0.933342	-0.0946341	-0.39048			2	2	1	0	2	2	2	2	27304400	26690202	18784562	20014848	18597784	26913274	20722060	34342204	sp|Q69Z38|PEAK1_MOUSE	2	PEAK1_MOUSE
Q69Z38	Peak1	Inactive tyrosine-protein kinase PEAK1	EKGKLVGLDGTVIHMLPPPPVQR	EK[28.0313]GK[28.0313]LVGLDGTVIHMLPPPPVQR	2K(28.0313), 4K(28.0313)	R	H	947	969	23	26.5088	26.5157	26.5933	25.6098	26.4705	26.0726	25.7967	26.5781	0.0959851	0.957032	0.0774226	0.262515			2	2	2	2	2	2	2	2	95484200	95945432	101244736	51205812	92982600	70571480	58289488	100184440	sp|Q69Z38|PEAK1_MOUSE	4	PEAK1_MOUSE
Q69Z38	Peak1	Inactive tyrosine-protein kinase PEAK1	EVPHLTVADFVR	EVPHLTVADFVR		R	D	1454	1465	12	26.266	26.0625	26.2493	26.1368	26.4258	26.0213	25.866	26.0198	0.311675	0.869705	0.0954332	0.738831			2	1	2	1	1	2	2	2	80697976	70079880	79766560	73786552	90145560	68107232	61157816	68037960	sp|Q69Z38|PEAK1_MOUSE	2	PEAK1_MOUSE
Q69Z38	Peak1	Inactive tyrosine-protein kinase PEAK1	FFVSKKWNTIPLR	FFVSK[28.0313]K[28.0313]WNTIPLR	5K(28.0313), 6K(28.0313)	R	N	286	298	13	26.4594	26.4407	25.7833	22.924	26.5962	24.0367	23.1135	23.6879	0.402989	0.834673	1.04327	0.915204			1	1	1	0	1	0	0	0	92273688	91081168	57748360	0	101451496	0	0	0	sp|Q69Z38|PEAK1_MOUSE	3	PEAK1_MOUSE
Q69Z38	Peak1	Inactive tyrosine-protein kinase PEAK1	FGVDSWSDFR	FGVDSWSDFR		R	L	1308	1317	10	25.9125	26.2822	26.1344	26.2518	26.0702	26.1874	26.2675	26.2509	0.203322	0.911102	-0.0487695	-0.513207			1	1	1	1	1	1	1	1	63161120	81604656	73662640	79903880	70455008	76417256	80779752	79854376	sp|Q69Z38|PEAK1_MOUSE	2	PEAK1_MOUSE
Q69Z38	Peak1	Inactive tyrosine-protein kinase PEAK1	GSVAQKVQEFNNCLNR	GSVAQK[28.0313]VQEFNNC[57.0214]LNR	13C(57.0214), 6K(28.0313)	R	G	697	712	16	26.3701	26.5058	23.6705	23.0343	26.1502	26.2682	26.8851	26.0073	0.767327	0.718702	-1.43255	-1.55531			1	1	0	0	1	1	0	0	86732808	95288392	0	0	74472272	80820520	123945928	67450512	sp|Q69Z38|PEAK1_MOUSE	3	PEAK1_MOUSE
Q69Z38	Peak1	Inactive tyrosine-protein kinase PEAK1	HFTNWTKPTSPTR	HFTNWTK[28.0313]PTSPTR	7K(28.0313)	R	S	888	900	13	24.7073	25.2518	29.093	27.5132	27.6377	25.8517	27.5489	23.4688	0.137964	0.938774	0.514558	0.364705			0	0	1	1	1	0	1	0	27393774	39952296	572604350	191556368	208815952	60554424	196349040	0	sp|Q69Z38|PEAK1_MOUSE	3	PEAK1_MOUSE
Q69Z38	Peak1	Inactive tyrosine-protein kinase PEAK1	LENLLLVQHQPGGAAQGPSPADPCPTLACPTR	LENLLLVQHQPGGAAQGPSPADPC[57.0214]PTLAC[57.0214]PTR	24C(57.0214), 29C(57.0214)	R	L	1508	1539	32	25.2677	24.9424	25.1967	24.843	24.8638	24.8177	25.0895	24.8733	0.607812	0.767372	0.151363	1.28333			1	1	1	1	1	1	1	1	40395964	32241142	38455292	30094320	30531368	29571498	35701712	30734146	sp|Q69Z38|PEAK1_MOUSE	3	PEAK1_MOUSE
Q69Z38	Peak1	Inactive tyrosine-protein kinase PEAK1	PVPSAANSISSLATLSVKDR	PVPSAANSISSLATLSVK[28.0313]DR	18K(28.0313)	R	F	1216	1235	20	24.8889	25.294	24.7435	25.4632	23.8082	23.9923	24.3524	24.5846	2.02632	0.289427	0.913033	3.75878			1	1	1	1	0	0	0	0	31068036	41139448	28088400	46256860	14688188	16687488	21419584	0	sp|Q69Z38|PEAK1_MOUSE	3	PEAK1_MOUSE
Q69Z38	Peak1	Inactive tyrosine-protein kinase PEAK1	QKIPKIELSTGGPGPNVPPR	Q[-17.0265]K[28.0313]IPK[28.0313]IELSTGGPGPNVPPR	1Q(-17.0265), 2K(28.0313), 5K(28.0313)	R	K	540	559	20	30.1257	31.5041	30.017	30.1624	30.2114	29.955	31.0624	30.5131	0.0133565	0.994041	0.0168176	0.039578			0	3	1	2	2	1	3	2	1171480580	3045708540	1086445820	1201677060	1243182210	1040782720	2242433540	1532337920	sp|Q69Z38|PEAK1_MOUSE	3	PEAK1_MOUSE
Q69Z38	Peak1	Inactive tyrosine-protein kinase PEAK1	SHVVVITR	SHVVVITR		R	E	1446	1453	8	29.3679	29.9159	28.8093	29.3049	28.5562	29.2991	28.9668	30.0977	0.11143	0.950348	0.119573	0.300832			2	2	2	2	2	2	2	2	692810110	1012945020	470406048	663221500	394703264	660529660	524672224	1148951810	sp|Q69Z38|PEAK1_MOUSE	2	PEAK1_MOUSE
Q69Z38	Peak1	Inactive tyrosine-protein kinase PEAK1	SISSLATLSVKDR	S[28.0313]ISSLATLSVK[28.0313]DR	11K(28.0313), 1S(28.0313)	N	F	1223	1235	13	22.908	22.1825	23.5248	23.6327	24.3617	24.1248	24.461	24.3105	1.98124	0.307096	-1.25248	-3.67103			0	0	0	0	1	0	0	1	0	0	0	0	21557080	18293024	23094162	20805976	sp|Q69Z38|PEAK1_MOUSE	3	PEAK1_MOUSE
Q69Z38	Peak1	Inactive tyrosine-protein kinase PEAK1	SLHTDALKR	SLHTDALK[28.0313]R	8K(28.0313)	R	L	1281	1289	9	23.4372	24.3877	23.8337	24.5336	24.4263	24.0875	24.7131	23.1851	0.0459728	0.979148	-0.054944	-0.131664			1	1	1	1	1	1	1	1	11358357	21949424	14950754	24285444	22545702	17826674	27502682	9536682	sp|Q69Z38|PEAK1_MOUSE	2	PEAK1_MOUSE
Q69Z38	Peak1	Inactive tyrosine-protein kinase PEAK1	STEAESILHSEGSR	STEAESILHSEGSR		R	R	901	914	14	25.5098	25.4551	25.4314	25.4551	25.3404	25.503	25.4868	25.6411	0.184209	0.918281	-0.0299911	-0.470935			0	1	0	1	1	1	1	1	47775344	45997748	45250412	45997720	42483916	47550888	47020124	52329292	sp|Q69Z38|PEAK1_MOUSE	2	PEAK1_MOUSE
Q69Z38	Peak1	Inactive tyrosine-protein kinase PEAK1	STSSPYHASNLLQR	STSSPYHASNLLQR		R	H	874	887	14	25.2428	24.3938	25.069	24.9594	23.595	25.233	25.1468	24.7041	0.238342	0.898974	0.246544	0.588533			1	1	1	1	1	1	1	1	39704816	22043344	35198568	32624144	0	39435240	37149584	27332010	sp|Q69Z38|PEAK1_MOUSE	2	PEAK1_MOUSE
Q69Z38	Peak1	Inactive tyrosine-protein kinase PEAK1	TPAGKQDGTSVTPTLPPPDLER	TPAGK[28.0313]QDGTSVTPTLPPPDLER	5K(28.0313)	R	E	1056	1077	22	27.8416	28.1792	23.4343	27.4404	29.2664	23.715	28.3434	28.541	0.171164	0.924683	-0.742596	-0.441565			1	2	2	1	2	1	3	3	240519152	303949248	0	182128768	645769220	0	340576576	390573664	sp|Q69Z38|PEAK1_MOUSE	3	PEAK1_MOUSE
Q69Z38	Peak1	Inactive tyrosine-protein kinase PEAK1	VTHEVAGELSPR	VTHEVAGELSPR		R	D	1041	1052	12	23.9578	24.4724	24.7618	24.6911	24.4366	24.7378	24.957	25.3576	0.741136	0.725195	-0.401463	-1.51117			0	1	2	2	2	2	1	3	0	23277654	32554248	27086436	22706508	27977742	32568670	50782024	sp|Q69Z38|PEAK1_MOUSE	2,3	PEAK1_MOUSE
Q69Z38	Peak1	Inactive tyrosine-protein kinase PEAK1	YQEVWTSSTSPR	YQEVWTSSTSPR		R	Q	528	539	12	25.5276	25.5495	25.6567	25.4623	25.3411	25.5298	26.1506	25.4646	0.149458	0.933078	-0.0725055	-0.391675			1	1	1	0	1	1	1	1	48370752	49111300	52897092	46229536	42503492	48444252	74495744	46304416	sp|Q69Z38|PEAK1_MOUSE	2	PEAK1_MOUSE
Q8VIK5	Pear1	Platelet endothelial aggregation receptor 1	DLPSLPGEPR	DLPSLPGEPR		R	E	928	937	10	22.9274	24.4854	24.0197	24.4906	24.6194	24.5526	24.5324	24.6262	0.812947	0.706553	-0.601855	-1.63184			0	0	0	0	0	1	1	1	0	23487412	0	23573172	25772952	24607388	24265332	25896414	sp|Q8VIK5|PEAR1_MOUSE	2	PEAR1_MOUSE
Q8VIK5	Pear1	Platelet endothelial aggregation receptor 1	FTGQCHCAPGYIGDR	FTGQC[57.0214]HC[57.0214]APGYIGDR	5C(57.0214), 7C(57.0214)	R	C	285	299	15	23.7738	25.8643	23.1834	25.4243	26.7045	25.6712	25.5555	26.8496	1.18351	0.594831	-1.63374	-2.24893			0	1	0	1	1	0	1	0	0	61083744	0	45027584	109359008	53430040	49314608	120928248	sp|Q8VIK5|PEAR1_MOUSE	3	PEAR1_MOUSE
P70296	Pebp1	Phosphatidylethanolamine-binding protein 1	APVAGTCYQAEWDDYVPKLYEQLSGK	APVAGTC[57.0214]YQAEWDDYVPK[28.0313]LYEQLSGK[28.0313]	18K(28.0313), 26K(28.0313), 7C(57.0214)	G	-	162	187	26	23.9525	23.4356	25.7299	25.8425	26.6531	26.4563	26.2408	22.8052	0.304745	0.872581	-0.798763	-0.725002			0	0	1	1	0	0	1	0	0	0	55649728	60168372	105532928	92076816	79297944	0	sp|P70296|PEBP1_MOUSE	4	PEBP1_MOUSE
P70296	Pebp1	Phosphatidylethanolamine-binding protein 1	DEPILSNKSGDNR	DEPILSNK[28.0313]SGDNR	8K(28.0313)	C	G	134	146	13	25.0223	24.5551	24.3837	22.8213	24.3932	24.752	24.3238	24.9882	0.359953	0.852096	-0.418673	-0.83334			2	2	1	0	1	2	2	2	34077920	24650704	21889286	0	22033004	28254540	20998718	33281878	sp|P70296|PEBP1_MOUSE	2	PEBP1_MOUSE
P70296	Pebp1	Phosphatidylethanolamine-binding protein 1	FKVETFR	FK[28.0313]VETFR	2K(28.0313)	K	K	149	155	7	30.0674	29.863	29.4427	29.1932	29.3116	29.8647	29.2989	30.1461	0.0161248	0.992678	-0.0137577	-0.0476364			2	2	2	2	2	2	2	2	1125071230	976482940	729665470	613812030	666288700	977629630	660444480	1188218750	sp|P70296|PEBP1_MOUSE	2	PEBP1_MOUSE
P70296	Pebp1	Phosphatidylethanolamine-binding protein 1	GKFKVETFR	GK[28.0313]FK[28.0313]VETFR	2K(28.0313), 4K(28.0313)	R	K	147	155	9	29.9349	30.3582	30.7154	30.5411	30.4512	30.2627	30.4616	28.9645	0.388532	0.841232	0.352372	0.88793			5	7	7	7	6	6	6	5	1397195780	1843880060	2295530750	1998514820	1920258180	1679150460	1947137920	671480190	sp|P70296|PEBP1_MOUSE	2,3	PEBP1_MOUSE
P70296	Pebp1	Phosphatidylethanolamine-binding protein 1	GNDISSGTVLSDYVGSGPPSGTGLHR	GNDISSGTVLSDYVGSGPPSGTGLHR		K	Y	94	119	26	28.0429	26.9392	28.091	26.8334	27.2583	27.6228	27.2848	27.2745	0.1236	0.944846	0.116548	0.33042			2	2	2	2	2	2	2	2	276528576	128682600	285918240	119579728	160530736	206670480	163507136	162348624	sp|P70296|PEBP1_MOUSE	3	PEBP1_MOUSE
P70296	Pebp1	Phosphatidylethanolamine-binding protein 1	KKYNLGAPVAGTCYQAEWDDYVPKLYEQLSGK	K[56.0626]KYNLGAPVAGTC[57.0214]YQAEWDDYVPK[28.0313]LYEQLSGK[28.0313]	13C(57.0214), 1K(56.0626), 24K(28.0313), 32K(28.0313)	R	-	156	187	32	31.0597	31.8723	31.9974	32.1379	31.9307	31.1266	31.8216	30.8288	0.417735	0.830207	0.33988	0.942803			26	18	12	13	21	22	12	14	2529025790	3864995580	5900721700	4891772900	4100756990	2787932420	4290014210	1211466500	sp|P70296|PEBP1_MOUSE	4,5	PEBP1_MOUSE
P70296	Pebp1	Phosphatidylethanolamine-binding protein 1	LQEVDEPPQHALR	L[28.0313]QEVDEPPQHALR	1L(28.0313)	C	V	14	26	13	23.2207	26.5096	26.1027	23.4444	28.1826	28.8103	29.4243	28.9333	2.36907	0.189703	-4.01825	-4.46176			0	0	1	0	0	0	0	1	0	95539640	72059744	0	304652224	470731424	720411970	512620608	sp|P70296|PEBP1_MOUSE	3	PEBP1_MOUSE
P70296	Pebp1	Phosphatidylethanolamine-binding protein 1	LQEVDEPPQHALR	LQEVDEPPQHALR		C	V	14	26	13	31.9169	31.8002	31.637	31.3852	31.4059	31.7558	31.5233	31.613	0.345878	0.8564	0.110297	0.806101			6	5	5	5	4	5	5	5	4533536300	4676083700	3334177790	2975025920	3604014080	4495716400	3475426820	3848226300	sp|P70296|PEBP1_MOUSE	2,3	PEBP1_MOUSE
P70296	Pebp1	Phosphatidylethanolamine-binding protein 1	LYEQLSGK	LYEQLSGK[28.0313]	8K(28.0313)	K	-	180	187	8	27.7735	26.1431	27.6384	23.82	27.6627	28.1867	23.4144	27.8984	0.113832	0.949447	-0.446803	-0.306712			2	0	2	0	0	2	1	2	229429424	74105152	208924976	0	212474272	305512736	0	250184480	sp|P70296|PEBP1_MOUSE	2	PEBP1_MOUSE
P70296	Pebp1	Phosphatidylethanolamine-binding protein 1	MKGNDISSGTVLSDYVGSGPPSGTGLHR	M[15.9949]K[28.0313]GNDISSGTVLSDYVGSGPPSGTGLHR	1M(15.9949), 2K(28.0313)	N	Y	92	119	28	26.0907	25.8056	26.3511	25.8633	25.3352	26.1673	25.6105	25.5744	0.82471	0.704279	0.355798	1.65151			2	2	2	1	1	2	0	1	71463520	58647764	85597400	61042396	42330560	75360488	51230604	49966352	sp|P70296|PEBP1_MOUSE	3	PEBP1_MOUSE
P70296	Pebp1	Phosphatidylethanolamine-binding protein 1	MKGNDISSGTVLSDYVGSGPPSGTGLHR	MK[28.0313]GNDISSGTVLSDYVGSGPPSGTGLHR	2K(28.0313)	N	Y	92	119	28	27.7943	27.6255	27.6382	27.3361	27.0082	27.7885	27.3816	27.3499	0.539354	0.787999	0.216499	1.16341			2	2	2	2	2	1	2	2	232772368	207067120	208897296	169429376	134979872	231834528	174862128	171052464	sp|P70296|PEBP1_MOUSE	3	PEBP1_MOUSE
P70296	Pebp1	Phosphatidylethanolamine-binding protein 1	NRPSSISWDGLDPGKLYTLVLTDPDAPSR	NRPSSISWDGLDPGK[28.0313]LYTLVLTDPDAPSR	15K(28.0313)	M	K	48	76	29	24.8209	24.5349	24.613	24.0814	24.3403	24.7343	24.3093	24.6401	0.0116441	0.995054	0.00652742	0.0345691			1	3	2	1	1	2	1	0	30677872	40201128	41588668	18374224	21986106	45599904	21519708	15573833	sp|P70296|PEBP1_MOUSE	3,4	PEBP1_MOUSE
P70296	Pebp1	Phosphatidylethanolamine-binding protein 1	PGKLYTLVLTDPDAPSR	PGK[28.0313]LYTLVLTDPDAPSR	3K(28.0313)	D	K	60	76	17	26.2373	26.1599	26.635	25.6742	26.5015	26.2468	26.22	26.2039	0.223265	0.904389	-0.116431	-0.556421			1	1	1	1	1	1	1	1	79109016	74975072	104219672	53543160	95004928	79631048	78160976	77299016	sp|P70296|PEBP1_MOUSE	3	PEBP1_MOUSE
P70296	Pebp1	Phosphatidylethanolamine-binding protein 1	PSSISWDGLDPGKLYTLVLTDPDAPSR	PSSISWDGLDPGK[28.0313]LYTLVLTDPDAPSR	13K(28.0313)	R	K	50	76	27	28.0226	28.3578	28.233	27.9409	27.8725	28.3259	28.3753	28.4104	0.282709	0.881509	-0.107455	-0.680538			1	1	1	1	1	1	1	1	272678272	343989600	315488992	257654944	245725376	336462496	348198048	356775488	sp|P70296|PEBP1_MOUSE	3	PEBP1_MOUSE
P70296	Pebp1	Phosphatidylethanolamine-binding protein 1	QAEWDDYVPKLYEQLSGK	QAEWDDYVPK[28.0313]LYEQLSGK[28.0313]	10K(28.0313), 18K(28.0313)	Y	-	170	187	18	26.2208	26.9186	26.0349	26.1438	26.6818	26.0583	26.2604	26.2929	0.00872546	0.996763	0.00620317	0.0259884			2	2	2	2	2	2	2	2	78209760	126851544	68751912	74144216	107648616	69874992	80386056	82212592	sp|P70296|PEBP1_MOUSE	3	PEBP1_MOUSE
P70296	Pebp1	Phosphatidylethanolamine-binding protein 1	SISWDGLDPGKLYTLVLTDPDAPSR	SISWDGLDPGK[28.0313]LYTLVLTDPDAPSR	11K(28.0313)	S	K	52	76	25	23.9822	26.0263	26.1581	26.1109	26.2918	26.638	25.5837	25.6684	0.348418	0.85517	-0.476099	-0.811035			2	2	2	2	2	2	2	3	0	68342744	74883864	72471888	82153360	104434616	50286200	53328668	sp|P70296|PEBP1_MOUSE	3	PEBP1_MOUSE
P70296	Pebp1	Phosphatidylethanolamine-binding protein 1	YQAEWDDYVPKLYEQLSGK	YQAEWDDYVPK[28.0313]LYEQLSGK	11K(28.0313)	C	-	169	187	19	25.7768	26.2056	26.3649	26.259	26.5205	26.6088	26.0776	23.9849	0.226022	0.903308	0.353614	0.562327			2	1	2	1	2	1	1	0	57490340	77386304	86422376	80305280	96266152	102338528	70818272	16602646	sp|P70296|PEBP1_MOUSE	3	PEBP1_MOUSE
P70296	Pebp1	Phosphatidylethanolamine-binding protein 1	YQAEWDDYVPKLYEQLSGK	YQAEWDDYVPK[28.0313]LYEQLSGK[28.0313]	11K(28.0313), 19K(28.0313)	C	-	169	187	19	30.0355	30.1267	30.0902	29.9915	30.0904	29.9072	30.3796	29.6899	0.109686	0.951334	0.0441971	0.296548			7	7	6	6	7	7	7	7	1280454400	1387758460	1491025280	1216928000	1319263100	1170766590	1617253500	978568960	sp|P70296|PEBP1_MOUSE	2,3	PEBP1_MOUSE
P70296	Pebp1	Phosphatidylethanolamine-binding protein 1	YVWLVYEQEQPLSCDEPILSNKSGDNR	YVWLVYEQEQPLSC[57.0214]DEPILSNK[28.0313]SGDNR	14C(57.0214), 22K(28.0313)	R	G	120	146	27	31.3004	31.2585	31.053	31.1184	31.3773	31.1447	31.3675	30.7769	0.036264	0.983511	0.015954	0.104879			5	5	4	5	5	5	6	5	2640681220	2656884990	2393075970	2407728640	2897336060	2537800450	2660425980	1912363260	sp|P70296|PEBP1_MOUSE	2,3	PEBP1_MOUSE
Q08481	Pecam1	Platelet endothelial cell adhesion molecule	ADNCHSHPAVFSEILR	ADNC[57.0214]HSHPAVFSEILR	4C(57.0214)	R	V	467	482	16	31.4209	32.1866	30.8465	31.0204	31.007	31.1132	30.8151	30.7546	0.700159	0.73787	0.446121	1.44178			6	5	6	5	5	5	5	4	2874936320	4887991800	1930686210	2178092540	2157892350	2322747390	1889179520	1811582720	sp|Q08481|PECA1_MOUSE	3	PECA1_MOUSE
Q08481	Pecam1	Platelet endothelial cell adhesion molecule	EHTESYVIPQAR	EHTESYVIPQAR		R	V	79	90	12	26.232	26.1148	25.9228	26.074	25.8956	26.2862	26.2127	26.3605	0.37031	0.847647	-0.102862	-0.853232			2	2	2	2	2	2	2	2	78818976	72668952	63611900	70638920	62426492	81836048	77771464	86156192	sp|Q08481|PECA1_MOUSE	2	PECA1_MOUSE
Q08481	Pecam1	Platelet endothelial cell adhesion molecule	IDKTSNENFVLMEFPIEAQDHVLVFR	IDK[28.0313]TSNENFVLM[15.9949]EFPIEAQDHVLVFR	12M(15.9949), 3K(28.0313)	R	C	169	194	26	23.1615	23.7881	23.5678	23.9036	22.742	25.1795	25.1541	26.0914	0.801726	0.707946	-1.18652	-1.61305			0	1	1	0	0	1	1	1	0	0	0	0	0	38000816	37337504	71499584	sp|Q08481|PECA1_MOUSE	4	PECA1_MOUSE
Q08481	Pecam1	Platelet endothelial cell adhesion molecule	IDKTSNENFVLMEFPIEAQDHVLVFR	IDK[28.0313]TSNENFVLMEFPIEAQDHVLVFR	3K(28.0313)	R	C	169	194	26	25.0871	26.4423	26.3079	26.1144	26.2201	26.2882	26.6507	26.3851	0.580954	0.775497	-0.398084	-1.23658			4	3	3	4	4	4	4	5	56523320	88367920	80506984	70398400	110174800	114744728	151348032	122918648	sp|Q08481|PECA1_MOUSE	3,4	PECA1_MOUSE
Q08481	Pecam1	Platelet endothelial cell adhesion molecule	KVDPNLMENR	K[28.0313]VDPNLMENR	1K(28.0313)	R	Y	707	716	10	26.4019	26.7012	26.0292	26.1978	26.4659	26.3627	26.372	26.2699	0.0847311	0.962427	-0.0351152	-0.234017			1	1	0	0	2	1	1	1	88666512	109111144	68478664	76970832	92691208	86291040	86849536	80913720	sp|Q08481|PECA1_MOUSE	2	PECA1_MOUSE
Q08481	Pecam1	Platelet endothelial cell adhesion molecule	LVDISTTSKSR	LVDISTTSK[28.0313]SR	9K(28.0313)	C	S	48	58	11	25.4671	25.5725	25.6537	25.2958	25.254	25.5486	25.8372	25.7237	0.257944	0.891281	-0.0935993	-0.62962			1	1	1	1	1	0	1	1	46384084	49900256	52787496	41191288	40014536	49080484	59947412	55413472	sp|Q08481|PECA1_MOUSE	2	PECA1_MOUSE
Q08481	Pecam1	Platelet endothelial cell adhesion molecule	TAGIGKVVKR	TAGIGK[28.0313]VVK[28.0313]R	6K(28.0313), 9K(28.0313)	C	S	376	385	10	26.4264	23.9318	23.5988	26.2751	26.6953	26.42	26.9481	25.8918	0.929562	0.67077	-1.43079	-1.82618			0	0	0	1	1	1	1	1	101044768	0	0	90983576	9975963	100597320	156957568	69756688	sp|Q08481|PECA1_MOUSE	2,3	PECA1_MOUSE
Q8BFY6	Pef1	Peflin	LSFEDFVTMTASR	LSFEDFVTMTASR		R	M	261	273	13	24.2695	24.933	23.9585	24.2736	23.454	24.7973	23.7131	25.219	0.0466156	0.978927	0.0627828	0.13342			1	1	1	1	0	1	0	1	20223182	32031706	16301545	20280200	0	29156572	0	39055464	sp|Q8BFY6|PEF1_MOUSE	2	PEF1_MOUSE
Q8BFY6	Pef1	Peflin	NLFQQYDR	NLFQQYDR		R	D	179	186	8	24.4546	24.6278	23.3971	23.0277	24.498	24.9295	23.6584	25.0077	0.61379	0.765042	-0.646564	-1.29369			1	1	0	0	1	1	0	1	22992244	25924706	0	0	23693210	31953932	0	33734980	sp|Q8BFY6|PEF1_MOUSE	2	PEF1_MOUSE
Q80X73	Pelo	Protein pelota homolog	AFYGLKQVER	AFYGLK[28.0313]QVER	6K(28.0313)	R	A	292	301	10	26.5007	26.468	26.5184	26.8116	26.3168	26.4699	26.4446	26.3838	1.01718	0.642366	0.170921	1.97171			1	1	0	1	1	0	0	1	94953944	92822480	96123888	117789120	83586792	92944312	91332232	87560656	sp|Q80X73|PELO_MOUSE	2	PELO_MOUSE
Q80X73	Pelo	Protein pelota homolog	AKVEVNIPR	AK[28.0313]VEVNIPR	2K(28.0313)	R	K	161	169	9	28.5854	28.4538	27.8165	28.4917	28.3334	28.5433	29.0393	28.7789	0.704937	0.737171	-0.336869	-1.44989			2	2	2	2	2	2	2	2	402778752	367653920	236367824	377450720	338218816	391178880	551680580	460600800	sp|Q80X73|PELO_MOUSE	2	PELO_MOUSE
Q80X73	Pelo	Protein pelota homolog	FYEQVVQAIQR	FYEQVVQAIQR		R	H	185	195	11	26.1551	25.4968	25.2857	25.705	24.8933	25.594	24.2419	22.9043	1.08302	0.620421	1.25228	2.08118			0	1	0	1	0	0	1	1	74725696	47348504	40903836	54697380	31161996	50647876	0	0	sp|Q80X73|PELO_MOUSE	2	PELO_MOUSE
Q80X73	Pelo	Protein pelota homolog	KDIEKDNAGQVTLVPEEPEDMWHTFNLVQVGDSLR	K[28.0313]DIEK[28.0313]DNAGQVTLVPEEPEDMWHTFNLVQVGDSLR	1K(28.0313), 5K(28.0313)	R	A	6	40	35	24.8735	25.4457	23.7526	25.5239	25.0865	25.4716	25.3991	24.8378	0.287621	0.880166	-0.299782	-0.690517			2	1	1	2	2	2	1	1	30738300	45701268	0	48247504	35626956	46527760	44248268	29986454	sp|Q80X73|PELO_MOUSE	4	PELO_MOUSE
Q80X73	Pelo	Protein pelota homolog	LSDTKAAGEVKALDDFYKMLQHEPDR	LSDTK[28.0313]AAGEVK[28.0313]ALDDFYK[28.0313]MLQHEPDR	11K(28.0313), 18K(28.0313), 5K(28.0313)	R	A	266	291	26	23.7112	27.6072	29.4017	29.2599	28.3868	24.0812	28.3037	23.9501	0.302983	0.873165	1.31455	0.721474			0	1	3	3	2	0	2	0	0	204458240	709235650	642868350	350981856	0	331326816	0	sp|Q80X73|PELO_MOUSE	5	PELO_MOUSE
Q80X73	Pelo	Protein pelota homolog	LVDSVKENAGTVR	LVDSVK[28.0313]ENAGTVR	6K(28.0313)	R	I	332	344	13	25.2915	25.2023	25.3192	25.5172	25.019	25.4208	25.2657	25.2061	0.439873	0.820849	0.104629	0.983848			1	1	1	1	1	1	1	1	41066348	38605416	41862704	48023540	33999040	44919588	40339604	38707484	sp|Q80X73|PELO_MOUSE	2	PELO_MOUSE
Q80X73	Pelo	Protein pelota homolog	QFTLAKKQWDSVVLER	Q[-17.0265]FTLAK[28.0313]K[28.0313]QWDSVVLER	1Q(-17.0265), 6K(28.0313), 7K(28.0313)	R	I	109	124	16	29.2045	30.7134	29.6799	29.8404	30.1523	30.5418	30.5695	29.6271	0.418814	0.829877	-0.363144	-0.944815			3	1	2	1	2	4	2	3	618615620	1760611330	860060670	961287230	1193336320	1563181060	1593420930	829148860	sp|Q80X73|PELO_MOUSE	3	PELO_MOUSE
Q80X73	Pelo	Protein pelota homolog	QFTLAKKQWDSVVLER	QFTLAK[28.0313]K[28.0313]QWDSVVLER	6K(28.0313), 7K(28.0313)	R	I	109	124	16	28.971	29.4639	29.5275	29.5853	28.025	29.0512	29.819	27.7844	0.709442	0.73578	0.717005	1.45754			1	1	1	2	1	0	2	0	526176672	740507390	773835070	805519170	273135616	556281660	947148860	231171408	sp|Q80X73|PELO_MOUSE	3	PELO_MOUSE
Q9DBD5	Pelp1	Proline-, glutamic acid- and leucine-rich protein 1	ACGSLKGKLASFFLSR	AC[57.0214]GSLK[28.0313]GK[28.0313]LASFFLSR	2C(57.0214), 6K(28.0313), 8K(28.0313)	R	L	209	224	16	28.242	29.1159	28.8504	27.8627	28.5642	28.3798	28.4044	28.0888	0.208963	0.909687	0.158467	0.52552			3	5	2	4	4	3	3	2	317458976	581782910	483982528	244068608	396888000	349272064	355284000	285475456	sp|Q9DBD5|PELP1_MOUSE	3	PELP1_MOUSE
Q9DBD5	Pelp1	Proline-, glutamic acid- and leucine-rich protein 1	DTLAPGQERPYSTIR	DTLAPGQERPYSTIR		R	T	415	429	15	24.4257	24.5225	24.1349	24.4615	23.5039	24.0336	23.4444	24.143	1.64436	0.422352	0.604953	3.04422			1	1	1	1	0	0	0	0	22536214	24099490	18421826	23101430	11895537	17172376	0	0	sp|Q9DBD5|PELP1_MOUSE	2	PELP1_MOUSE
Q9DBD5	Pelp1	Proline-, glutamic acid- and leucine-rich protein 1	FGALISR	FGALISR		R	L	395	401	7	26.679	27.3543	26.6894	26.5045	26.3663	27.5162	26.1492	26.9132	0.070343	0.968067	0.0705609	0.19682			1	2	2	1	0	1	2	1	107439584	171576080	108217096	95206304	86505016	191953120	74421496	126381848	sp|Q9DBD5|PELP1_MOUSE	2	PELP1_MOUSE
Q9DBD5	Pelp1	Proline-, glutamic acid- and leucine-rich protein 1	GPLIKEETHR	GPLIK[28.0313]EETHR	5K(28.0313)	C	R	538	547	10	24.0118	23.8649	23.6952	22.6075	22.2852	24.1772	23.9436	23.731	0.00668369	0.997587	0.010623	0.0199527			1	1	0	1	0	0	0	0	16915156	15277834	0	6.39033e+06	0	0	0	0	sp|Q9DBD5|PELP1_MOUSE	2	PELP1_MOUSE
Q9DBD5	Pelp1	Proline-, glutamic acid- and leucine-rich protein 1	HASQLPTLFR	HASQLPTLFR		R	D	161	170	10	29.4648	29.9208	29.4924	29.32	29.0283	29.5345	29.6419	29.7155	0.129226	0.942099	0.0694752	0.343929			1	1	2	2	2	2	2	2	740932990	1016404860	755272450	670213820	547495810	777622140	837719870	881571070	sp|Q9DBD5|PELP1_MOUSE	2	PELP1_MOUSE
Q9DBD5	Pelp1	Proline-, glutamic acid- and leucine-rich protein 1	LHDLVLPLVMSVQQGEVLGSSPYNSSCCR	LHDLVLPLVMSVQQGEVLGSSPYNSSC[57.0214]C[57.0214]R	27C(57.0214), 28C(57.0214)	R	L	549	577	29	25.2867	25.1369	24.6616	24.0966	22.5686	24.8972	24.8571	23.4557	0.648894	0.752718	0.850832	1.35422			1	1	1	1	0	1	1	0	40931888	36895352	26539260	17939132	0	31246262	30390814	0	sp|Q9DBD5|PELP1_MOUSE	3	PELP1_MOUSE
Q9DBD5	Pelp1	Proline-, glutamic acid- and leucine-rich protein 1	LHGTAGGAQNLSALGALVNLSNAHLGSIKTR	LHGTAGGAQNLSALGALVNLSNAHLGSIK[28.0313]TR	29K(28.0313)	R	F	75	105	31	26.2775	26.8734	26.842	26.4807	26.285	26.6369	26.5915	25.6312	0.569295	0.779323	0.332207	1.21617			2	2	2	2	2	2	2	1	81343784	122938728	120291960	93642288	81764840	104356440	101122784	51972032	sp|Q9DBD5|PELP1_MOUSE	4	PELP1_MOUSE
Q9DBD5	Pelp1	Proline-, glutamic acid- and leucine-rich protein 1	LLPGPENHR	LLPGPENHR		R	A	729	737	9	25.9888	26.0367	25.9594	26.046	24.9002	25.7158	25.3259	25.355	2.18011	0.247056	0.683473	4.06604			2	2	2	2	1	2	2	2	66591140	68836032	65246920	69283224	31312886	55111336	42058600	42915972	sp|Q9DBD5|PELP1_MOUSE	2	PELP1_MOUSE
Q9DBD5	Pelp1	Proline-, glutamic acid- and leucine-rich protein 1	LLPQVLNAWSTGR	LLPQVLNAWSTGR		R	D	402	414	13	25.6169	25.6147	25.7595	25.45	24.4933	25.8277	24.8522	25.2442	0.871006	0.689422	0.50594	1.72877			1	1	2	2	0	1	2	2	51458712	51381440	56806040	45835364	23616518	59553472	30286936	39743824	sp|Q9DBD5|PELP1_MOUSE	2	PELP1_MOUSE
Q9DBD5	Pelp1	Proline-, glutamic acid- and leucine-rich protein 1	TASPVAPVHPPIQWAPHLPGLMCLLR	TASPVAPVHPPIQWAPHLPGLMC[57.0214]LLR	23C(57.0214)	R	L	49	74	26	26.7625	26.2676	26.6154	23.8418	26.4465	25.8914	23.3687	25.7139	0.213496	0.907718	0.516683	0.535362			3	3	2	1	3	2	1	2	163679216	91106672	27396776	0	124381192	70191808	0	62068884	sp|Q9DBD5|PELP1_MOUSE	3,4	PELP1_MOUSE
Q11136	Pepd	Xaa-Pro dipeptidase	ASTVRPSFSLGNETLKVPLALFALNR	n[42.0106]ASTVRPSFSLGNETLK[28.0313]VPLALFALNR	16K(28.0313), N-term(42.0106)	M	Q	2	27	26	29.3715	29.3093	29.3007	29.4921	29.6756	29.3561	29.7017	29.3583	0.713496	0.733893	-0.154518	-1.46441			1	1	1	1	1	1	1	1	694563390	665241860	661299260	755126980	857547070	687172930	873180740	688237440	sp|Q11136|PEPD_MOUSE	3	PEPD_MOUSE
Q11136	Pepd	Xaa-Pro dipeptidase	CSGENAAVLHYGHAGAPNDR	C[-17.0265]SGENAAVLHYGHAGAPNDR	1C(-17.0265)	C	T	246	265	20	26.7262	26.8907	26.5945	27.5242	26.4485	26.7985	27.3465	26.2357	0.298361	0.874323	0.226604	0.712197			2	2	2	2	2	2	2	1	111017144	124428432	101331504	193024864	91580080	116721520	170651104	79021912	sp|Q11136|PEPD_MOUSE	3	PEPD_MOUSE
Q11136	Pepd	Xaa-Pro dipeptidase	DKASVPFSGQK	DK[28.0313]ASVPFSGQK[28.0313]	11K(28.0313), 2K(28.0313)	C	-	483	493	11	28.9482	28.8907	28.8302	28.2883	28.4117	29.3996	29.7519	30.1541	0.862266	0.693228	-0.689971	-1.7142			3	3	3	2	3	3	4	4	517945792	497685024	477258432	327806752	357080672	708188800	904094270	1194783360	sp|Q11136|PEPD_MOUSE	2	PEPD_MOUSE
Q11136	Pepd	Xaa-Pro dipeptidase	EASFEGISKFNVNNTILHPEIVECR	EASFEGISK[28.0313]FNVNNTILHPEIVEC[57.0214]R	24C(57.0214), 9K(28.0313)	R	V	160	184	25	26.5501	26.4444	26.3695	26.5553	26.2768	24.2743	26.4813	25.2612	0.898952	0.681128	0.906409	1.77529			2	1	3	2	1	1	2	2	94381408	87716104	83273672	220280896	78095800	0	89984616	38625392	sp|Q11136|PEPD_MOUSE	3,4	PEPD_MOUSE
Q11136	Pepd	Xaa-Pro dipeptidase	GLGHFLGLDVHDVGGYPEGVER	GLGHFLGLDVHDVGGYPEGVER		H	I	367	388	22	27.4483	23.5352	23.7443	26.6584	23.978	26.0845	26.6689	26.9946	0.190248	0.915992	-0.584939	-0.484385			3	1	0	1	0	1	1	3	183124656	0	0	105918408	0	71154264	106692352	133714496	sp|Q11136|PEPD_MOUSE	3	PEPD_MOUSE
Q11136	Pepd	Xaa-Pro dipeptidase	ICCSGENAAVLHYGHAGAPNDR	IC[57.0214]C[57.0214]SGENAAVLHYGHAGAPNDR	2C(57.0214), 3C(57.0214)	C	T	244	265	22	26.5461	26.4684	26.7112	27.2145	26.5124	26.7192	27.1505	25.8422	0.224636	0.903853	0.178985	0.559362			1	1	1	0	1	1	1	0	97987992	92851728	109871280	155731488	95724656	110483008	148971952	60156332	sp|Q11136|PEPD_MOUSE	4	PEPD_MOUSE
Q11136	Pepd	Xaa-Pro dipeptidase	IDEPGLR	IDEPGLR		R	S	389	395	7	26.4229	26.6751	24.2236	22.8037	22.795	26.4903	26.3542	26.2024	0.125243	0.944016	-0.429158	-0.334375			0	0	0	0	0	0	1	0	89964504	107149968	0	0	0	94273808	85783320	77214432	sp|Q11136|PEPD_MOUSE	2	PEPD_MOUSE
Q11136	Pepd	Xaa-Pro dipeptidase	IHLEELAR	IHLEELAR		R	I	336	343	8	27.9558	27.7665	27.8149	27.6801	27.8072	27.8865	27.9525	27.9642	0.701772	0.737342	-0.0982733	-1.44452			3	2	3	3	3	3	3	3	260333328	228319568	236116944	215052336	234864384	248128352	259734800	261850528	sp|Q11136|PEPD_MOUSE	2	PEPD_MOUSE
Q11136	Pepd	Xaa-Pro dipeptidase	KNGAVQAASAVVLQGGEEMQR	K[28.0313]NGAVQAASAVVLQGGEEM[15.9949]QR	19M(15.9949), 1K(28.0313)	R	Y	36	56	21	24.3357	23.8652	24.5212	24.6702	23.1956	24.0775	24.6917	23.6117	0.583765	0.774811	0.453958	1.24149			0	0	0	1	0	0	1	0	21172754	15280964	24077736	26696664	0	17702702	27098412	0	sp|Q11136|PEPD_MOUSE	3	PEPD_MOUSE
Q11136	Pepd	Xaa-Pro dipeptidase	KNGAVQAASAVVLQGGEEMQR	K[28.0313]NGAVQAASAVVLQGGEEMQR	1K(28.0313)	R	Y	36	56	21	26.0253	25.3344	25.9602	26.2844	25.5046	25.9168	26.2525	25.2016	0.241464	0.898131	0.182177	0.595127			2	1	2	2	2	2	2	1	110166616	42306648	105368640	131664176	77099880	102122792	129143352	38587300	sp|Q11136|PEPD_MOUSE	2,3	PEPD_MOUSE
Q11136	Pepd	Xaa-Pro dipeptidase	MAGCDKASVPFSGQK	MAGC[57.0214]DK[28.0313]ASVPFSGQK[28.0313]	15K(28.0313), 4C(57.0214), 6K(28.0313)	C	-	479	493	15	27.5299	27.805	26.6473	27.5221	27.5933	27.9157	27.5658	27.4754	0.432744	0.824388	-0.261483	-0.970679			1	2	2	2	2	2	2	2	193784176	234500464	105110760	192745264	202497136	253200960	198675872	186603600	sp|Q11136|PEPD_MOUSE	3	PEPD_MOUSE
Q11136	Pepd	Xaa-Pro dipeptidase	NPSVLLTLR	NPSVLLTLR		R	G	140	148	9	29.9228	30.2115	30.0159	29.8492	30.2886	30.3007	30.1928	30.3059	1.77857	0.370509	-0.272141	-3.28823			1	3	2	1	2	3	3	3	1017774080	1243259010	1085639170	967199100	1311554940	1322553090	1227234180	1327323140	sp|Q11136|PEPD_MOUSE	2	PEPD_MOUSE
Q11136	Pepd	Xaa-Pro dipeptidase	SFPANGKFTEDQKAIYEAVLR	SFPANGK[28.0313]FTEDQK[28.0313]AIYEAVLR	13K(28.0313), 7K(28.0313)	C	S	291	311	21	30.0131	29.9876	30.1214	29.7628	29.8025	29.8686	30.1358	29.1247	0.473622	0.810122	0.238336	1.0456			4	6	3	4	6	4	5	4	1083507580	1064564160	1168040960	910926590	936361920	980244740	1179697660	585343870	sp|Q11136|PEPD_MOUSE	3	PEPD_MOUSE
Q11136	Pepd	Xaa-Pro dipeptidase	SGENAAVLHYGHAGAPNDR	SGENAAVLHYGHAGAPNDR		C	T	247	265	19	28.5914	28.4955	23.0958	29.8915	28.7847	27.9314	29.5492	25.4909	0.0873968	0.961485	-0.420553	-0.240814			1	1	0	2	2	2	5	1	404445824	378428352	0	995923070	462449856	255974128	785606720	47154476	sp|Q11136|PEPD_MOUSE	3	PEPD_MOUSE
Q11136	Pepd	Xaa-Pro dipeptidase	TVMSTMKPGVWWPDMHR	TVM[15.9949]STMK[28.0313]PGVWWPDMHR	3M(15.9949), 7K(28.0313)	R	L	315	331	17	26.6185	26.4246	26.1352	26.7579	26.2552	26.4793	26.089	26.5885	0.315999	0.867838	0.131063	0.747425			1	1	1	1	1	1	0	0	103032296	90072384	73702328	113480328	80091848	93553592	71378152	100910752	sp|Q11136|PEPD_MOUSE	3	PEPD_MOUSE
Q11136	Pepd	Xaa-Pro dipeptidase	TVMSTMKPGVWWPDMHR	TVMSTMK[28.0313]PGVWWPDM[15.9949]HR	15M(15.9949), 7K(28.0313)	R	L	315	331	17	26.344	27.1419	22.856	24.6632	26.3101	24.411	26.5062	26.5817	0.266658	0.887463	-0.701004	-0.647657			1	0	0	0	1	0	0	0	85180088	148085104	0	0	83202728	0	95316072	100434784	sp|Q11136|PEPD_MOUSE	3	PEPD_MOUSE
Q11136	Pepd	Xaa-Pro dipeptidase	TVMSTMKPGVWWPDMHR	TVMSTMK[28.0313]PGVWWPDMHR	7K(28.0313)	R	L	315	331	17	26.6183	26.9907	26.75	27.0943	27.0931	26.4641	26.7797	23.7806	0.495709	0.803402	0.833979	1.08552			2	3	3	2	3	2	3	2	103019144	133355256	112865944	143284912	143161776	92574136	115211536	0	sp|Q11136|PEPD_MOUSE	3	PEPD_MOUSE
Q11136	Pepd	Xaa-Pro dipeptidase	VFKTDMELEVLR	VFK[28.0313]TDMELEVLR	3K(28.0313)	R	Y	185	196	12	26.7624	26.8627	26.8552	26.8167	26.7822	26.7188	26.8481	26.3681	0.631444	0.758818	0.144937	1.3242			1	1	1	1	1	1	1	1	113835552	122031056	121399192	118204664	115412408	110446072	120800720	86617416	sp|Q11136|PEPD_MOUSE	2	PEPD_MOUSE
Q11136	Pepd	Xaa-Pro dipeptidase	YCTDTSIIFR	YC[57.0214]TDTSIIFR	2C(57.0214)	R	Q	57	66	10	26.6087	26.2128	26.3309	26.7576	26.3848	26.3379	26.5248	26.4394	0.164098	0.927132	0.0558186	0.425469			2	2	2	2	2	2	2	2	102333776	77777240	84411152	113462504	87621952	84820456	96550280	91000712	sp|Q11136|PEPD_MOUSE	2	PEPD_MOUSE
Q11136	Pepd	Xaa-Pro dipeptidase	YGVIDVDTGKSTLFVPR	YGVIDVDTGK[28.0313]STLFVPR	10K(28.0313)	C	L	83	99	17	27.1193	26.394	26.7015	26.6226	26.2148	26.6833	26.9004	26.3357	0.345114	0.856658	0.175793	0.804616			3	2	2	1	1	2	2	1	232920096	115560024	24856092	134268832	107804240	151349072	210799776	140575408	sp|Q11136|PEPD_MOUSE	2,3	PEPD_MOUSE
O54943	Per2	Period circadian protein homolog 2	DLQAVLKEDQEKLKLLQR	DLQAVLK[28.0313]EDQEK[28.0313]LK[28.0313]LLQR	12K(28.0313), 14K(28.0313), 7K(28.0313)	R	S	1159	1176	18	27.3599	27.2764	27.6773	23.8825	26.989	27.3286	27.1541	26.5234	0.194794	0.914032	-0.449768	-0.494453			0	0	2	0	1	2	1	1	172244976	162558624	214629744	0	133198280	168549216	149348544	96456736	sp|O54943|PER2_MOUSE	4	PER2_MOUSE
Q9EQ61	Pes1	Pescadillo homolog	EALAFIIR	E[-18.0106]ALAFIIR	1E(-18.0106)	R	S	340	347	8	25.2888	26.2696	26.479	25.9423	26.0846	25.7416	26.0289	25.6504	0.162581	0.92802	0.118546	0.421995			0	1	0	1	1	1	1	0	40991648	80897400	93535808	64477696	71161816	56105692	68467024	52666980	sp|Q9EQ61|PESC_MOUSE	2	PESC_MOUSE
Q9EQ61	Pes1	Pescadillo homolog	EALAFIIR	EALAFIIR		R	S	340	347	8	29.6912	29.3557	29.2306	29.6952	28.5872	29.6819	29.0692	30.1512	0.124657	0.94427	0.120768	0.332966			2	3	3	2	3	3	3	3	866824060	686978940	629918270	869230590	403275264	861280130	563264960	1192381570	sp|Q9EQ61|PESC_MOUSE	2	PESC_MOUSE
Q9EQ61	Pes1	Pescadillo homolog	EYKVFVR	EYK[28.0313]VFVR	3K(28.0313)	R	K	84	90	7	29.6538	29.9199	29.6392	29.7171	29.6209	29.9294	29.6605	29.8343	0.109299	0.951425	-0.0287709	-0.295596			2	2	2	2	2	2	2	2	844675460	1015739070	836153150	882550910	825623040	1022450180	848618300	957203900	sp|Q9EQ61|PESC_MOUSE	2	PESC_MOUSE
Q9EQ61	Pes1	Pescadillo homolog	GSATNYITR	GSATNYITR		R	N	12	20	9	26.1438	25.8483	25.5615	25.8041	24.5611	26.2818	25.8272	26.5213	0.0316379	0.984835	0.0416174	0.0919364			2	2	1	2	1	2	2	2	74141072	60412960	49521100	58588816	24753552	81582680	59532316	96314944	sp|Q9EQ61|PESC_MOUSE	2	PESC_MOUSE
Q9EQ61	Pes1	Pescadillo homolog	IGATYDVTDSCITHQIVDRPGQQTPIIGR	IGATYDVTDSC[57.0214]ITHQIVDRPGQQTPIIGR	11C(57.0214)	C	Y	361	389	29	25.6086	25.4513	25.5177	25.2187	23.9898	25.2522	25.2355	24.9465	0.987226	0.652173	0.593081	1.92197			2	2	1	1	1	1	1	1	92778496	84462776	48038188	39045672	0	39963240	39503136	59496040	sp|Q9EQ61|PESC_MOUSE	3,4	PESC_MOUSE
Q9EQ61	Pes1	Pescadillo homolog	ITHQIVDRPGQQTPIIGR	ITHQIVDRPGQQTPIIGR		C	Y	372	389	18	27.9768	28.6402	27.863	27.7493	27.6697	28.0129	27.8772	27.7028	0.51662	0.795635	0.241654	1.123			3	3	2	3	2	3	3	2	264157168	418375328	244108928	225612048	213511600	270850816	246532016	218458928	sp|Q9EQ61|PESC_MOUSE	3	PESC_MOUSE
Q9EQ61	Pes1	Pescadillo homolog	KAYGKSEWNAVER	K[28.0313]AYGK[28.0313]SEWNAVER	1K(28.0313), 5K(28.0313)	R	L	94	106	13	23.8058	27.9309	29.8937	30.148	28.5773	27.6332	29.526	23.8986	0.102913	0.954167	0.53582	0.279812			0	1	2	2	2	1	1	0	0	255881312	997463550	1213980030	400513664	208171248	773037950	0	sp|Q9EQ61|PESC_MOUSE	2,3	PESC_MOUSE
Q9EQ61	Pes1	Pescadillo homolog	KKLQLSLPDFR	K[28.0313]K[28.0313]LQLSLPDFR	1K(28.0313), 2K(28.0313)	R	R	25	35	11	26.8808	27.2883	26.7652	27.1755	27.4461	26.9899	27.0359	26.3317	0.108368	0.95199	0.0765576	0.293304			1	1	1	1	1	1	1	1	123577440	163902704	114060456	151578960	182852320	133280144	137598624	84456808	sp|Q9EQ61|PESC_MOUSE	3	PESC_MOUSE
Q9EQ61	Pes1	Pescadillo homolog	KLFEGLKFFLNR	K[28.0313]LFEGLK[28.0313]FFLNR	1K(28.0313), 7K(28.0313)	K	E	324	335	12	27.1946	26.5935	27.7428	27.4688	26.387	27.074	27.1373	26.5266	0.739914	0.72461	0.468705	1.50911			2	2	1	1	2	2	2	2	153599744	101259912	224597552	185757024	87757696	141281488	147618704	96669640	sp|Q9EQ61|PESC_MOUSE	3	PESC_MOUSE
Q9EQ61	Pes1	Pescadillo homolog	LLLPVAEYFPGMQLPPHLSPFVSEKEGDYIPPEKLKLLALQR	LLLPVAEYFPGMQLPPHLSPFVSEK[28.0313]EGDYIPPEK[28.0313]LK[28.0313]LLALQR	25K(28.0313), 34K(28.0313), 36K(28.0313)	R	G	405	446	42	26.421	27.4048	27.144	27.318	26.8472	23.4297	27.3689	26.3674	0.545636	0.786592	1.0686	1.17453			2	2	2	2	2	3	2	3	89846208	177688128	148301056	167310800	120727752	0	173329648	86570504	sp|Q9EQ61|PESC_MOUSE	6	PESC_MOUSE
Q9EQ61	Pes1	Pescadillo homolog	QIVDRPGQQTPIIGR	QIVDRPGQQTPIIGR		H	Y	375	389	15	28.4686	26.7533	27.7543	27.2374	27.7	28.0495	27.136	28.4372	0.245411	0.896312	-0.277264	-0.603434			2	1	1	0	2	0	1	2	371443872	113121160	226407472	158224912	218035440	277806080	147481792	363458336	sp|Q9EQ61|PESC_MOUSE	3	PESC_MOUSE
Q9EQ61	Pes1	Pescadillo homolog	YPTFIDALR	YPTFIDALR		R	D	124	132	9	30.7966	30.7531	30.6784	30.6334	30.6623	30.9831	30.8185	30.6099	0.233476	0.900202	-0.0530744	-0.578221			6	3	4	4	6	4	4	4	1865118210	1809632640	1718417150	1665639550	1699370620	2122520060	1893610370	1638638460	sp|Q9EQ61|PESC_MOUSE	2	PESC_MOUSE
Q9EQ61	Pes1	Pescadillo homolog	YYVQPQWVFDCVNAR	YYVQPQWVFDC[57.0214]VNAR	11C(57.0214)	R	L	390	404	15	25.4218	24.0874	25.4456	25.3317	25.3356	25.0324	24.4713	24.5182	0.241975	0.89794	0.232249	0.596204			1	0	0	1	1	1	0	1	44949344	0	45696364	42229164	42341800	34316516	0	24027500	sp|Q9EQ61|PESC_MOUSE	2	PESC_MOUSE
Q5BL07	Pex1	Peroxisome biogenesis factor 1	DLGWDKIGGLHEVR	DLGWDK[28.0313]IGGLHEVR	6K(28.0313)	R	Q	837	850	14	26.1432	26.6747	26.3897	26.3199	26.6739	26.6329	26.4717	26.7107	1.01222	0.644035	-0.240404	-1.96347			0	2	1	0	2	2	1	1	74112760	107125784	87919712	83767904	107066064	104062968	93061512	109826824	sp|Q5BL07|PEX1_MOUSE	3	PEX1_MOUSE
Q5BL07	Pex1	Peroxisome biogenesis factor 1	EQKGLSKELQTR	EQK[28.0313]GLSK[28.0313]ELQTR	3K(28.0313), 7K(28.0313)	R	Q	205	216	12	26.5302	26.6184	27.2116	26.4877	26.4454	27.1012	27.0877	26.3385	0.0409651	0.981275	-0.0312147	-0.117911			1	0	0	0	0	0	0	0	96916888	103026248	155416912	94099544	91379952	143968272	142632464	84856232	sp|Q5BL07|PEX1_MOUSE	3	PEX1_MOUSE
Q5BL07	Pex1	Peroxisome biogenesis factor 1	GKVWIPDDLR	GK[28.0313]VWIPDDLR	2K(28.0313)	R	K	409	418	10	23.1419	26.2258	23.8555	25.7443	26.1096	22.3218	25.9067	26.6654	0.158304	0.929279	-0.508993	-0.412168			0	1	0	0	0	0	0	0	0	78479344	0	56210348	72405600	0	62906836	106436672	sp|Q5BL07|PEX1_MOUSE	2	PEX1_MOUSE
Q5BL07	Pex1	Peroxisome biogenesis factor 1	IKLEIKDGLR	IK[28.0313]LEIK[28.0313]DGLR	2K(28.0313), 6K(28.0313)	R	E	487	496	10	22.8481	26.1406	27.7058	28.1067	26.3492	27.7788	23.9076	27.8936	0.0663804	0.97034	-0.282004	-0.186416			0	0	1	0	0	0	0	0	0	73978320	218920080	289040480	85489040	230278160	0	249354032	sp|Q5BL07|PEX1_MOUSE	3	PEX1_MOUSE
Q5BL07	Pex1	Peroxisome biogenesis factor 1	QLMALVAGLR	QLMALVAGLR		R	N	583	592	10	26.2057	26.4917	26.4758	26.6357	26.3517	26.5339	26.1518	26.2381	0.500505	0.802029	0.13336	1.09414			1	2	1	1	2	2	2	2	77395768	94360840	93324744	104265224	85632984	97162336	74553392	79151176	sp|Q5BL07|PEX1_MOUSE	2	PEX1_MOUSE
Q9Z210	Pex11b	Peroxisomal membrane protein 11B	HGASPELQKQIR	HGASPELQK[28.0313]QIR	9K(28.0313)	R	Q	35	46	12	25.3664	26.2375	25.5435	25.5547	26.4553	26.1764	25.9004	25.9454	0.989303	0.652149	-0.443876	-1.92542			1	1	1	1	1	1	0	0	43255124	79115792	48905624	49285896	92014120	75836800	62631396	64615232	sp|Q9Z210|PX11B_MOUSE	3	PX11B_MOUSE
Q9Z210	Pex11b	Peroxisomal membrane protein 11B	QLEGHLSLGR	Q[-17.0265]LEGHLSLGR	1Q(-17.0265)	R	K	47	56	10	24.925	24.5734	23.6692	23.0423	24.6035	24.5529	24.1564	24.6916	0.453968	0.816419	-0.448582	-1.00975			0	0	0	0	0	1	0	1	0	24965468	0	0	25491930	24612448	18698130	27095784	sp|Q9Z210|PX11B_MOUSE	2	PX11B_MOUSE
Q9Z210	Pex11b	Peroxisomal membrane protein 11B	QLEGHLSLGR	QLEGHLSLGR		R	K	47	56	10	24.4265	24.1203	23.4486	23.6487	24.0768	24.1547	22.6786	24.924	0.0315513	0.98491	-0.0474596	-0.091693			0	1	0	0	0	1	0	1	22548048	18235680	0	13151674	17693924	18675532	0	31832082	sp|Q9Z210|PX11B_MOUSE	2	PX11B_MOUSE
Q9D0K1	Pex13	Peroxisomal membrane protein PEX13	ASQPPPPPKPWESR	n[42.0106]ASQPPPPPK[28.0313]PWESR	9K(28.0313), N-term(42.0106)	M	R	2	15	14	24.6641	25.1126	25.0373	25.122	25.4802	23.0968	25.1957	23.588	0.491245	0.804838	0.64381	1.07748			1	1	0	0	1	0	0	0	26584578	36277752	34433088	36515500	46807732	0	38429224	0	sp|Q9D0K1|PEX13_MOUSE	2	PEX13_MOUSE
Q9R0A0	Pex14	Peroxisomal membrane protein PEX14	GGDGQINEQVEKLR	GGDGQINEQVEK[28.0313]LR	12K(28.0313)	R	R	351	364	14	24.3564	24.6571	24.5392	24.4361	23.9857	24.6779	24.2306	24.8558	0.104583	0.953399	0.0597067	0.283953			1	1	0	0	0	1	0	0	21478830	26456288	24380060	22699002	16612059	26840368	19684976	0	sp|Q9R0A0|PEX14_MOUSE	2	PEX14_MOUSE
Q9R0A0	Pex14	Peroxisomal membrane protein PEX14	YLLPLILGGR	YLLPLILGGR		R	E	130	139	10	26.2055	26.6578	25.9852	25.9239	26.222	26.3569	26.0499	26.4174	0.140083	0.938147	-0.0684657	-0.369709			2	3	2	2	2	2	2	3	77381976	105876760	66424752	63659024	78271752	85945712	69472888	89624528	sp|Q9R0A0|PEX14_MOUSE	2	PEX14_MOUSE
Q91XC9	Pex16	Peroxisomal membrane protein PEX16	ETQAQPLDGDHNPGSQEPSYVGKR	ETQAQPLDGDHNPGSQEPSYVGK[28.0313]R	23K(28.0313)	R	S	147	170	24	24.283	26.3485	22.6094	25.8297	26.3193	26.1037	25.5049	26.0057	0.68354	0.742519	-1.21573	-1.41349			0	1	0	0	1	0	0	0	0	85447256	0	59637548	83733496	72109376	47613824	67372928	sp|Q91XC9|PEX16_MOUSE	3	PEX16_MOUSE
Q8VCI5	Pex19	Peroxisomal biogenesis factor 19	ELEELLESALDDFDKAKPSPEHAPTISAPDASGPQKR	ELEELLESALDDFDK[28.0313]AK[28.0313]PSPEHAPTISAPDASGPQK[28.0313]R	15K(28.0313), 17K(28.0313), 36K(28.0313)	R	A	17	53	37	23.5388	26.0923	25.7243	24.1932	26.3163	22.4304	26.075	26.3549	0.135522	0.939793	-0.407049	-0.358924			0	0	1	1	1	0	1	0	0	71541576	55434148	0	83560880	0	70690248	85827736	sp|Q8VCI5|PEX19_MOUSE	5	PEX19_MOUSE
Q9QXY9	Pex3	Peroxisomal biogenesis factor 3	DITTIKLLNETR	DITTIK[28.0313]LLNETR	6K(28.0313)	R	D	256	267	12	25.5577	25.6213	25.5092	25.2741	25.5986	25.4605	25.0885	25.8893	0.0351929	0.983819	-0.0186195	-0.101893			1	1	1	1	1	1	1	1	49391116	51615264	47756948	40574352	50808304	46169848	35676088	62153500	sp|Q9QXY9|PEX3_MOUSE	2	PEX3_MOUSE
O09012	Pex5	Peroxisomal targeting signal 1 receptor	AKSAIESDVDFWDKLQAELEEMAKR	AK[28.0313]SAIESDVDFWDK[28.0313]LQAELEEMAK[28.0313]R	14K(28.0313), 24K(28.0313), 2K(28.0313)	R	D	279	303	25	25.5631	26.2155	26.7815	25.9812	26.3598	25.509	26.5661	25.9876	0.0295949	0.986103	0.0296636	0.0861827			1	1	1	1	1	1	1	1	49574788	77919304	115351496	66238124	86118688	47751356	99356208	66533532	sp|O09012|PEX5_MOUSE	4	PEX5_MOUSE
O09012	Pex5	Peroxisomal targeting signal 1 receptor	ALELQPGYIR	ALELQPGYIR		R	S	548	557	10	25.6955	25.3034	25.6557	25.281	25.534	25.2569	25.9571	25.7445	0.316048	0.867898	-0.139249	-0.747521			2	2	2	2	2	2	2	2	54337664	41406800	52860384	40769216	48582864	40094080	65143744	56217616	sp|O09012|PEX5_MOUSE	2	PEX5_MOUSE
O09012	Pex5	Peroxisomal targeting signal 1 receptor	DAEAHPWLSDYDDLTSASYDKGYQFEEENPLR	DAEAHPWLSDYDDLTSASYDK[28.0313]GYQFEEENPLR	21K(28.0313)	R	D	304	335	32	25.244	25.7436	25.0802	23.4039	26.1188	25.276	26.2967	25.5588	0.844066	0.699614	-0.944675	-1.68384			1	1	1	1	1	1	1	1	39736140	56180884	35472304	0	72870192	40629316	82430144	49427728	sp|O09012|PEX5_MOUSE	3	PEX5_MOUSE
O09012	Pex5	Peroxisomal targeting signal 1 receptor	DHPQPFEEGLHR	DHPQPFEEGLHR		R	L	336	347	12	24.6977	24.9945	25.4191	25.1204	25.1613	24.488	25.2153	24.6378	0.327732	0.864286	0.182352	0.77061			2	3	3	3	3	2	3	3	27211642	33427738	44865576	36474772	37523044	23529584	38955376	26104442	sp|O09012|PEX5_MOUSE	2,3	PEX5_MOUSE
O09012	Pex5	Peroxisomal targeting signal 1 receptor	EAVEHFLEALNMQR	EAVEHFLEALNMQR		R	K	574	587	14	24.8192	24.792	23.7394	24.985	25.3848	22.9823	25.4178	25.0115	0.0633543	0.971784	-0.115223	-0.178423			0	0	0	1	1	0	1	1	29602560	29049480	0	33206124	43810892	0	44824688	33824148	sp|O09012|PEX5_MOUSE	2	PEX5_MOUSE
O09012	Pex5	Peroxisomal targeting signal 1 receptor	GEGGAMSENIWSTLR	GEGGAMSENIWSTLR		R	L	594	608	15	25.5309	25.6866	25.544	25.3952	26.134	25.2479	26.1718	23.0283	0.212028	0.908425	0.393657	0.53218			1	1	1	1	1	1	1	0	48480996	54003436	48923776	44127732	73639048	39845648	75598432	0	sp|O09012|PEX5_MOUSE	2	PEX5_MOUSE
O09012	Pex5	Peroxisomal targeting signal 1 receptor	PGNKIAALQVEFER	PGNK[28.0313]IAALQVEFER	4K(28.0313)	R	A	265	278	14	27.7042	28.9315	28.4227	28.4122	27.7141	28.2711	29.4441	29.0061	0.208683	0.90973	-0.241175	-0.524909			2	3	4	2	3	2	3	2	218671360	511986624	359822144	357207392	220175840	323924800	730388030	539131710	sp|O09012|PEX5_MOUSE	3	PEX5_MOUSE
O09012	Pex5	Peroxisomal targeting signal 1 receptor	YSPAYAHLVAPGEEGATGAGPSKR	YSPAYAHLVAPGEEGATGAGPSK[28.0313]R	23K(28.0313)	R	I	434	457	24	25.8136	25.9084	25.7069	25.5954	26.18	25.4711	26.2093	25.6577	0.255218	0.892383	-0.123458	-0.623948			1	1	2	1	1	1	2	1	58974524	62981040	54769256	50697956	76027208	46511736	77586672	52934856	sp|O09012|PEX5_MOUSE	3	PEX5_MOUSE
Q8C437	Pex5l	PEX5-related protein	NQQQVPHPAISGNIWAALR	NQQQVPHPAISGNIWAALR		R	I	518	536	19	27.8295	27.8301	27.6407	26.4519	27.9773	27.7423	28.2864	27.8675	0.739579	0.724698	-0.530313	-1.50854			2	3	3	2	3	2	3	2	238520272	238621136	209251120	91796976	264250496	224525824	327380320	244881216	sp|Q8C437|PEX5R_MOUSE	3	PEX5R_MOUSE
Q99LC9	Pex6	Peroxisome assembly factor 2	AVETKLQATFSR	AVETK[28.0313]LQATFSR	5K(28.0313)	R	A	507	518	12	22.7657	23.8997	23.6287	24.2936	23.4265	23.6592	23.28	23.9862	0.0580535	0.974067	0.0589318	0.164319			0	0	0	0	0	0	0	1	0	0	12969767	0	11274150	0	10185489	16617833	sp|Q99LC9|PEX6_MOUSE	2	PEX6_MOUSE
Q99LC9	Pex6	Peroxisome assembly factor 2	VIGATNRPDLLDPALLRPGR	V[28.0313]IGATNRPDLLDPALLRPGR	1V(28.0313)	F	F	845	864	20	27.9342	27.488	23.4041	26.8652	26.729	24.5882	27.3255	23.3833	0.274439	0.884639	0.916417	0.663652			1	1	1	1	2	0	2	0	256468672	188239776	0	122244296	111228800	0	168185920	0	sp|Q99LC9|PEX6_MOUSE	4	PEX6_MOUSE
P97865	Pex7	Peroxisomal targeting signal 2 receptor	HGYAAEFSPYLPGR	HGYAAEFSPYLPGR		R	L	13	26	14	25.0086	25.7299	25.3294	22.5446	25.1529	23.5565	23.8795	25.5872	0.0437416	0.980173	0.109122	0.125553			1	1	1	1	1	1	1	1	33754980	55651520	42159992	0	37305400	0	0	50410464	sp|P97865|PEX7_MOUSE	2	PEX7_MOUSE
Q9Z126	Pf4	Platelet factor 4	HCAVPQLIATLKNGR	HC[57.0214]AVPQLIATLK[28.0313]NGR	12K(28.0313), 2C(57.0214)	R	K	70	84	15	28.4933	28.5122	28.1243	28.2784	28.2211	28.4779	28.1311	28.1952	0.341818	0.858017	0.095736	0.798197			3	4	4	3	3	4	4	3	377865280	382848960	292593920	325564704	312896864	373844352	293968160	307324896	sp|Q9Z126|PLF4_MOUSE	3	PLF4_MOUSE
Q9Z126	Pf4	Platelet factor 4	HITSLEVIKAGR	HITSLEVIK[28.0313]AGR	9K(28.0313)	K	H	58	69	12	25.9688	26.2856	24.0038	26.4434	26.4168	26.7316	23.2423	23.5285	0.263761	0.88889	0.695592	0.641676			1	2	0	0	0	1	1	0	65671972	81797216	0	91253120	89588048	111429488	0	0	sp|Q9Z126|PLF4_MOUSE	3	PLF4_MOUSE
Q5SUR0	Pfas	Phosphoribosylformylglycinamidine synthase	AFHITQGLLKECR	AFHITQGLLK[28.0313]EC[57.0214]R	10K(28.0313), 12C(57.0214)	R	L	890	902	13	27.8098	28.7383	23.5938	28.0935	27.8995	27.9855	27.9726	23.7104	0.0365172	0.98335	0.166839	0.105584			2	2	1	1	1	2	2	1	235274608	447818592	0	286405088	250373136	265749600	263391344	0	sp|Q5SUR0|PUR4_MOUSE	3	PUR4_MOUSE
Q5SUR0	Pfas	Phosphoribosylformylglycinamidine synthase	APVLHFYVRPSGHEGAASGR	A[28.0313]PVLHFYVRPSGHEGAASGR	1A(28.0313)	M	V	2	21	20	23.5693	26.5153	28.3372	29.5571	28.744	24.1026	28.3858	23.9972	0.141404	0.93722	0.68733	0.372821			0	1	4	5	5	0	4	0	0	100546616	856640510	1127544190	540468930	0	308825088	0	sp|Q5SUR0|PUR4_MOUSE	3,4,5	PUR4_MOUSE
Q5SUR0	Pfas	Phosphoribosylformylglycinamidine synthase	AVVVEEPVGELR	AVVVEEPVGELR		K	A	996	1007	12	24.6669	24.1819	24.7771	24.6026	24.5878	25.1077	24.2781	24.5265	0.116104	0.948517	-0.0679202	-0.312255			2	1	2	1	2	2	1	0	26635536	19030998	28751324	25474690	25216154	36154460	20343548	24166116	sp|Q5SUR0|PUR4_MOUSE	2	PUR4_MOUSE
Q5SUR0	Pfas	Phosphoribosylformylglycinamidine synthase	CLELGHTGEAGPQAMAR	C[-17.0265]LELGHTGEAGPQAMAR	1C(-17.0265)	R	I	974	990	17	25.8198	25.6599	25.9691	25.8023	25.7474	25.545	25.8141	25.4171	0.815761	0.705967	0.181861	1.63655			1	1	1	1	1	1	1	1	59229636	53016036	65685440	58513716	56330048	48955888	58996972	44803788	sp|Q5SUR0|PUR4_MOUSE	2	PUR4_MOUSE
Q5SUR0	Pfas	Phosphoribosylformylglycinamidine synthase	CLELGHTGEAGPQAMAR	C[57.0214]LELGHTGEAGPQAMAR	1C(57.0214)	R	I	974	990	17	27.9076	26.9213	26.364	26.1195	27.3786	26.3505	27.2606	25.3889	0.14566	0.9352	0.233455	0.382809			1	1	0	1	1	1	1	1	251776544	127096016	86368392	72904592	174497104	85562864	160787312	43936344	sp|Q5SUR0|PUR4_MOUSE	3	PUR4_MOUSE
Q5SUR0	Pfas	Phosphoribosylformylglycinamidine synthase	CPACFVGTITGDKR	C[-17.0265]PAC[57.0214]FVGTITGDK[28.0313]R	13K(28.0313), 1C(-17.0265), 4C(57.0214)	R	I	584	597	14	25.4146	25.6175	25.806	25.9149	25.5165	25.6383	25.5776	25.5874	0.427222	0.826577	0.108318	0.960448			1	1	1	1	1	1	1	1	44725848	51480608	58667012	63266116	48000128	52226728	50076852	50415904	sp|Q5SUR0|PUR4_MOUSE	2	PUR4_MOUSE
Q5SUR0	Pfas	Phosphoribosylformylglycinamidine synthase	CPACFVGTITGDKR	C[57.0214]PAC[57.0214]FVGTITGDK[28.0313]R	13K(28.0313), 1C(57.0214), 4C(57.0214)	R	I	584	597	14	26.2035	26.0796	25.8098	25.924	26.0925	25.9254	25.9179	25.8897	0.192186	0.915243	0.0478506	0.488683			2	1	1	1	1	1	1	1	114356536	70913472	58819088	63663216	71550936	63725572	63394764	62170064	sp|Q5SUR0|PUR4_MOUSE	2,3	PUR4_MOUSE
Q5SUR0	Pfas	Phosphoribosylformylglycinamidine synthase	CVEAPGGNPICSLHDQGAGGNGNVLKELSDPEGAIIYTSR	C[-17.0265]VEAPGGNPIC[57.0214]SLHDQGAGGNGNVLKELSDPEGAIIYTSR	11C(57.0214), 1C(-17.0265)	A	F	502	541	40	26.2136	25.8861	26.077	26.1191	26.3065	26.5161	25.9948	26.3908	0.881111	0.687546	-0.228145	-1.7456			3	2	3	3	4	3	3	4	77816752	62012912	70785368	72882152	82992248	95974008	66867212	87989256	sp|Q5SUR0|PUR4_MOUSE	4	PUR4_MOUSE
Q5SUR0	Pfas	Phosphoribosylformylglycinamidine synthase	CVIEEKQGLKER	C[-17.0265]VIEEK[28.0313]QGLK[28.0313]ER	10K(28.0313), 1C(-17.0265), 6K(28.0313)	R	T	1026	1037	12	26.5079	23.2173	25.8253	25.8403	26.5816	26.6032	26.8394	26.3787	0.858274	0.695261	-1.25305	-1.70755			2	1	0	2	1	0	2	3	95429424	0	59454012	60074556	100429216	101945936	190780928	87254912	sp|Q5SUR0|PUR4_MOUSE	2,3	PUR4_MOUSE
Q5SUR0	Pfas	Phosphoribosylformylglycinamidine synthase	CVIEEKQGLKER	C[57.0214]VIEEK[28.0313]QGLK[28.0313]ER	10K(28.0313), 1C(57.0214), 6K(28.0313)	R	T	1026	1037	12	28.2658	27.7838	27.9684	27.8859	27.2249	27.8797	27.7491	28.024	0.597731	0.771083	0.256568	1.26582			3	1	3	3	2	2	3	3	365785856	245995104	262437920	298242880	149557888	295592448	259817952	406993312	sp|Q5SUR0|PUR4_MOUSE	2,3	PUR4_MOUSE
Q5SUR0	Pfas	Phosphoribosylformylglycinamidine synthase	ELSDPEGAIIYTSR	ELSDPEGAIIYTSR		K	F	528	541	14	25.0677	23.9128	25.4507	24.9305	23.2201	25.1009	23.2306	24.8996	0.556179	0.784299	0.727647	1.19312			1	0	1	0	1	1	0	1	35166656	0	45860108	31976260	0	35984804	0	31298244	sp|Q5SUR0|PUR4_MOUSE	2	PUR4_MOUSE
Q5SUR0	Pfas	Phosphoribosylformylglycinamidine synthase	EMADAFHLAGFEVWDVTMQDLCSGAIR	EMADAFHLAGFEVWDVTMQDLC[57.0214]SGAIR	22C(57.0214)	R	L	1077	1103	27	23.163	23.4233	24.2124	23.9348	23.1351	24.3506	23.9619	23.8425	0.153036	0.931791	-0.139173	-0.399991			1	1	1	1	1	1	1	0	9391818	0	19438340	16035856	0	0	16339614	0	sp|Q5SUR0|PUR4_MOUSE	3	PUR4_MOUSE
Q5SUR0	Pfas	Phosphoribosylformylglycinamidine synthase	FGEPVLAGFAR	FGEPVLAGFAR		K	S	396	406	11	25.0026	22.8115	23.9916	24.5261	24.1551	24.431	23.9891	24.3455	0.113389	0.949559	-0.147227	-0.305628			1	0	1	1	0	0	0	0	33615844	0	16680357	24160222	18681690	22619270	16651089	0	sp|Q5SUR0|PUR4_MOUSE	2	PUR4_MOUSE
Q5SUR0	Pfas	Phosphoribosylformylglycinamidine synthase	FLRPEDSTRPSCFQQQQGLR	FLRPEDSTRPSC[57.0214]FQQQQGLR	12C(57.0214)	K	H	283	302	20	27.6751	27.486	27.8317	28.1396	27.7916	27.4923	27.8261	26.826	0.508441	0.799331	0.299134	1.10837			3	3	3	2	2	2	3	2	214306976	187984704	238875840	295712640	232330192	188797776	237947136	118966624	sp|Q5SUR0|PUR4_MOUSE	3	PUR4_MOUSE
Q5SUR0	Pfas	Phosphoribosylformylglycinamidine synthase	FQLGDPTLNALEIWGAEYQESNALLLRPSDR	FQLGDPTLNALEIWGAEYQESNALLLRPSDR		R	D	542	572	31	27.4126	27.5703	26.3057	28.0653	27.287	27.7714	27.7629	27.5807	0.279974	0.882743	-0.262015	-0.674966			1	1	1	1	1	1	1	1	178654992	199287232	82949664	280864736	163760896	229101520	227748352	200729248	sp|Q5SUR0|PUR4_MOUSE	3	PUR4_MOUSE
Q5SUR0	Pfas	Phosphoribosylformylglycinamidine synthase	FSQLGEHPPDLDLPENLVR	FSQLGEHPPDLDLPENLVR		C	A	871	889	19	30.5801	30.4595	30.6043	30.3103	30.1387	30.388	30.7577	30.2241	0.30709	0.871711	0.111392	0.72969			5	5	4	3	4	3	6	4	1605148420	1476412420	1632322180	1331364990	1182092290	1405044220	1815511940	1254169600	sp|Q5SUR0|PUR4_MOUSE	3	PUR4_MOUSE
Q5SUR0	Pfas	Phosphoribosylformylglycinamidine synthase	FVGTITGDKR	FVGTITGDK[28.0313]R	9K(28.0313)	C	I	588	597	10	26.4785	26.3966	26.613	26.2096	26.3104	26.0812	26.492	26.1002	0.668531	0.747013	0.178487	1.38787			1	1	1	1	1	1	1	1	93501680	88343848	102636968	77601992	83216416	70993232	94380184	71935768	sp|Q5SUR0|PUR4_MOUSE	2	PUR4_MOUSE
Q5SUR0	Pfas	Phosphoribosylformylglycinamidine synthase	GDPEMEQKMNR	GDPEMEQK[28.0313]MNR	8K(28.0313)	R	V	487	497	11	25.5068	25.3275	23.6795	23.1216	25.248	25.1927	24.5579	25.5912	0.542151	0.788166	-0.738541	-1.16836			1	1	0	0	1	1	1	1	47678240	42105028	0	9126639	39847632	38348048	24697696	50548808	sp|Q5SUR0|PUR4_MOUSE	2	PUR4_MOUSE
Q5SUR0	Pfas	Phosphoribosylformylglycinamidine synthase	HLALMPHPER	HLALM[15.9949]PHPER	5M(15.9949)	R	A	1290	1299	10	26.3842	26.5421	26.4611	26.6556	26.4295	26.4045	26.6683	26.6978	0.15596	0.930276	-0.0392885	-0.406758			1	3	4	3	3	3	3	1	101673728	100882304	107170840	112813456	105593912	90568472	113944944	132658280	sp|Q5SUR0|PUR4_MOUSE	2,3	PUR4_MOUSE
Q5SUR0	Pfas	Phosphoribosylformylglycinamidine synthase	HLALMPHPER	HLALMPHPER		R	A	1290	1299	10	26.4552	26.3748	26.5955	26.9547	26.806	26.2492	26.6758	25.7906	0.350815	0.85474	0.214626	0.815684			2	2	2	2	2	2	2	2	156104512	149805376	173963328	222273120	200207360	135387136	182189568	121435544	sp|Q5SUR0|PUR4_MOUSE	2,3	PUR4_MOUSE
Q5SUR0	Pfas	Phosphoribosylformylglycinamidine synthase	HVVFTAETHNFPTGVAPFSGATTGTGGR	HVVFTAETHNFPTGVAPFSGATTGTGGR		R	I	303	330	28	28.8047	28.6864	28.6862	28.7893	28.7858	28.5763	28.8331	28.3545	0.401816	0.8354	0.104235	0.912999			5	5	4	4	4	4	4	4	468884096	431993344	431920320	463922624	462779808	400230784	478217024	343218144	sp|Q5SUR0|PUR4_MOUSE	3	PUR4_MOUSE
Q5SUR0	Pfas	Phosphoribosylformylglycinamidine synthase	IGAATALGEQPVKSLLDPKAAAR	IGAATALGEQPVK[28.0313]SLLDPK[28.0313]AAAR	13K(28.0313), 19K(28.0313)	C	L	718	740	23	26.9846	27.0686	27.0727	26.7891	27.3795	26.9445	27.098	26.7741	0.191015	0.915618	-0.0703106	-0.486089			4	3	3	2	3	3	3	3	236387328	244821808	250134576	209081664	303611168	224036176	255901600	199186240	sp|Q5SUR0|PUR4_MOUSE	3,4	PUR4_MOUSE
Q5SUR0	Pfas	Phosphoribosylformylglycinamidine synthase	ISVNKAVVVEEPVGELR	ISVNK[28.0313]AVVVEEPVGELR	5K(28.0313)	R	A	991	1007	17	30.8316	30.8704	30.7245	30.538	30.6229	30.8466	30.961	30.8605	0.338545	0.859168	-0.0816135	-0.79181			5	6	6	5	5	5	5	7	1914786690	2218342400	2017604220	1881316220	1835910400	1807313410	2273670140	2253779970	sp|Q5SUR0|PUR4_MOUSE	2,3	PUR4_MOUSE
Q5SUR0	Pfas	Phosphoribosylformylglycinamidine synthase	IVLVDDR	IVLVDDR		R	E	598	604	7	28.5445	28.3921	27.3645	27.7465	27.8046	28.2687	28.1883	28.2511	0.149229	0.933248	-0.116301	-0.391142			2	2	2	2	1	2	1	1	391504352	352264384	172796224	225176512	234433504	323392960	305867360	319461664	sp|Q5SUR0|PUR4_MOUSE	2	PUR4_MOUSE
Q5SUR0	Pfas	Phosphoribosylformylglycinamidine synthase	KAVVVEEPVGELR	K[28.0313]AVVVEEPVGELR	1K(28.0313)	N	A	995	1007	13	25.9698	25.9523	23.5629	25.2853	25.939	26.2906	26.0057	25.9838	0.739304	0.724907	-0.862164	-1.50808			1	1	1	0	1	1	1	1	65719780	64925404	0	40892612	64329000	82082848	67374192	66359584	sp|Q5SUR0|PUR4_MOUSE	2	PUR4_MOUSE
Q5SUR0	Pfas	Phosphoribosylformylglycinamidine synthase	KPPVLQPLALPPELSVR	K[28.0313]PPVLQPLALPPELSVR	1K(28.0313)	R	Q	645	661	17	27.9761	27.9633	28.1093	28.056	27.9159	27.8846	28.0925	28.0975	0.166457	0.926544	0.0285559	0.430856			2	2	2	2	2	2	2	2	264022304	261687296	289557344	279070112	253227168	247795424	286212032	287206784	sp|Q5SUR0|PUR4_MOUSE	2	PUR4_MOUSE
Q5SUR0	Pfas	Phosphoribosylformylglycinamidine synthase	LLYVPLSPGQHR	LLYVPLSPGQHR		H	L	850	861	12	25.5517	25.0333	25.3815	24.9324	24.6927	25.2576	24.9729	25.344	0.323354	0.866427	0.157947	0.76198			1	1	0	1	1	1	1	1	49185892	34336976	43712152	32018624	27117672	40112968	32929620	42588920	sp|Q5SUR0|PUR4_MOUSE	3	PUR4_MOUSE
Q5SUR0	Pfas	Phosphoribosylformylglycinamidine synthase	LPAVASKR	LPAVASK[28.0313]R	7K(28.0313)	R	Y	670	677	8	28.1478	27.9872	26.8435	27.4931	27.0295	27.4487	27.7961	27.8726	0.0836741	0.962777	0.0811701	0.231315			4	2	3	2	2	2	2	3	297390208	266067184	120418568	188905792	136988960	183176064	233060960	245750160	sp|Q5SUR0|PUR4_MOUSE	2	PUR4_MOUSE
Q5SUR0	Pfas	Phosphoribosylformylglycinamidine synthase	LRPEDSTRPSCFQQQQGLR	LRPEDSTRPSC[57.0214]FQQQQGLR	11C(57.0214)	F	H	284	302	19	28.7267	28.8083	28.4322	28.6733	28.1959	28.4941	29.1934	27.4133	0.389759	0.840682	0.335984	0.890253			4	3	4	2	3	3	2	2	444229600	470066464	362192000	428090240	307466784	378073408	613888450	178735664	sp|Q5SUR0|PUR4_MOUSE	3	PUR4_MOUSE
Q5SUR0	Pfas	Phosphoribosylformylglycinamidine synthase	LSFTDHPTAEMEAISLAALHDR	LSFTDHPTAEM[15.9949]EAISLAALHDR	11M(15.9949)	R	M	127	148	22	24.8665	24.7626	25.064	24.7453	25.0067	24.9606	24.6525	24.7425	0.0599338	0.973161	0.0190153	0.169337			1	2	1	2	2	3	0	2	57075768	53204000	65608264	52437272	62751808	61717600	49152032	52273228	sp|Q5SUR0|PUR4_MOUSE	3,4	PUR4_MOUSE
Q5SUR0	Pfas	Phosphoribosylformylglycinamidine synthase	LSFTDHPTAEMEAISLAALHDR	LSFTDHPTAEMEAISLAALHDR		R	M	127	148	22	29.9421	29.8194	29.9676	29.8589	29.7211	29.8388	29.8648	29.7773	1.05642	0.628794	0.0965099	2.03693			6	6	6	7	6	3	6	4	1303292670	1221979260	1302239360	1234520190	1194198140	1178439550	1170828030	1075289340	sp|Q5SUR0|PUR4_MOUSE	3,4	PUR4_MOUSE
Q5SUR0	Pfas	Phosphoribosylformylglycinamidine synthase	NPSTVEVFDLAQSNSEHSR	NPSTVEVFDLAQSNSEHSR		R	H	213	231	19	27.7096	27.7615	27.5604	28.2216	27.5651	27.4132	27.9033	27.7215	0.404073	0.834039	0.162505	0.917241			3	2	3	3	3	3	3	3	219486688	227539696	197927968	312994112	198571520	178722656	251032384	221313504	sp|Q5SUR0|PUR4_MOUSE	3	PUR4_MOUSE
Q5SUR0	Pfas	Phosphoribosylformylglycinamidine synthase	PALEKANQELGLALDSWDLDFYTKR	PALEK[28.0313]ANQELGLALDSWDLDFYTK[28.0313]R	24K(28.0313), 5K(28.0313)	R	F	182	206	25	26.2174	27.1398	26.9134	26.8498	27.1837	27.0016	26.7308	26.9205	0.352214	0.85444	-0.179073	-0.818394			1	0	1	2	0	1	1	1	78021136	147877296	126395448	120944120	152440816	134367792	111372536	127022712	sp|Q5SUR0|PUR4_MOUSE	4	PUR4_MOUSE
Q5SUR0	Pfas	Phosphoribosylformylglycinamidine synthase	PGPALMLR	PGPALMLR		E	G	1212	1219	8	28.0014	27.3485	25.5166	25.5209	26.8822	27.5043	25.3348	24.9684	0.18935	0.916114	0.424465	0.482392			3	2	0	1	2	2	1	1	268688416	170894352	48003276	48147272	123690528	190377584	42318000	32827248	sp|Q5SUR0|PUR4_MOUSE	2	PUR4_MOUSE
Q5SUR0	Pfas	Phosphoribosylformylglycinamidine synthase	PLEVAIEASNGASDYGNKFGEPVLAGFAR	PLEVAIEASNGASDYGNK[28.0313]FGEPVLAGFAR	18K(28.0313)	R	S	378	406	29	27.1877	27.5809	26.9069	27.8313	27.7121	27.3119	28.0479	27.6319	0.545697	0.786621	-0.299264	-1.17463			4	4	3	4	5	4	4	5	152867904	200761296	125829160	238814160	219874368	166613520	277496800	207991408	sp|Q5SUR0|PUR4_MOUSE	3	PUR4_MOUSE
Q5SUR0	Pfas	Phosphoribosylformylglycinamidine synthase	PSCFQQQQGLR	PSC[57.0214]FQQQQGLR	3C(57.0214)	R	H	292	302	11	24.716	24.5653	24.5576	25.476	24.4134	24.6946	23.5882	25.0928	0.441738	0.820355	0.381474	0.987286			1	0	0	2	1	0	0	0	27558976	24825110	24692944	46670784	0	27152940	12611421	35783036	sp|Q5SUR0|PUR4_MOUSE	2	PUR4_MOUSE
Q5SUR0	Pfas	Phosphoribosylformylglycinamidine synthase	PSDRDFLSR	PSDRDFLSR		R	A	569	577	9	26.4431	26.9678	26.4096	26.5432	26.6771	26.1011	26.5853	26.5483	0.253868	0.892956	0.112995	0.621136			1	1	1	1	1	1	1	1	91235688	131255256	89144464	97792992	107298656	71982616	100687488	98135512	sp|Q5SUR0|PUR4_MOUSE	3	PUR4_MOUSE
Q5SUR0	Pfas	Phosphoribosylformylglycinamidine synthase	SLGLQLPDGQR	SLGLQLPDGQR		R	R	407	417	11	29.7967	29.3518	28.992	29.1247	29.1896	29.2104	29.0895	29.1683	0.369084	0.848394	0.151877	0.850883			4	4	2	4	4	5	2	3	932643520	685137220	533920384	585344380	612271740	621166460	571225090	603315390	sp|Q5SUR0|PUR4_MOUSE	2	PUR4_MOUSE
Q5SUR0	Pfas	Phosphoribosylformylglycinamidine synthase	SLHDQGAGGNGNVLKELSDPEGAIIYTSR	SLHDQGAGGNGNVLK[28.0313]ELSDPEGAIIYTSR	15K(28.0313)	C	F	513	541	29	27.0176	27.032	26.9114	26.8212	26.7089	26.7947	27.0209	26.5869	0.801314	0.708111	0.167721	1.61236			3	4	4	3	4	3	3	3	135868320	137225968	126225032	118576360	109692344	116414560	136175440	100799768	sp|Q5SUR0|PUR4_MOUSE	3	PUR4_MOUSE
Q5SUR0	Pfas	Phosphoribosylformylglycinamidine synthase	TGPSYYLPPTFPVASVPCKPGGPVPR	TGPSYYLPPTFPVASVPC[57.0214]K[28.0313]PGGPVPR	18C(57.0214), 19K(28.0313)	R	V	1038	1063	26	31.5219	31.6292	31.3737	31.3096	31.7275	31.5831	31.5166	31.3551	0.354461	0.853587	-0.0869889	-0.82274			10	11	10	11	10	8	9	8	3083407100	3321571580	2782342400	2661541120	3555727620	3217083900	3072159230	2746810110	sp|Q5SUR0|PUR4_MOUSE	3	PUR4_MOUSE
Q5SUR0	Pfas	Phosphoribosylformylglycinamidine synthase	VEPGPALMLR	VEPGPALM[15.9949]LR	8M(15.9949)	R	G	1210	1219	10	24.7028	24.641	22.4718	24.5097	24.8446	25.0024	23.2029	25.1684	0.27821	0.88334	-0.473224	-0.671366			1	1	0	1	1	0	1	1	27308314	26163310	0	23887276	30127522	33609904	0	37709544	sp|Q5SUR0|PUR4_MOUSE	2	PUR4_MOUSE
Q5SUR0	Pfas	Phosphoribosylformylglycinamidine synthase	VEPGPALMLR	VEPGPALMLR		R	G	1210	1219	10	28.1723	27.9903	28.0911	28.191	27.8859	28.1018	27.9686	28.1769	0.435962	0.822384	0.0778937	0.97663			3	2	3	3	1	3	3	3	302478688	266640656	285928000	306422560	248014048	288057024	262646912	303443008	sp|Q5SUR0|PUR4_MOUSE	2	PUR4_MOUSE
Q5SUR0	Pfas	Phosphoribosylformylglycinamidine synthase	YLTNKVDR	YLTNK[28.0313]VDR	5K(28.0313)	R	S	678	685	8	26.9521	26.5459	26.3225	26.0841	26.1954	23.5145	22.2391	26.4282	0.916599	0.675023	1.88181	1.80464			1	0	0	0	0	1	0	1	129834584	97970616	83916752	71135072	76842768	11983500	4950346	90297056	sp|Q5SUR0|PUR4_MOUSE	2	PUR4_MOUSE
O70591	Pfdn2	Prefoldin subunit 2	MVGGVLVER	MVGGVLVER		R	T	73	81	9	26.4325	26.2887	26.1638	25.767	26.1965	26.6386	25.449	26.3527	0.00438954	0.998241	0.0038271	0.0131381			1	0	1	0	0	1	0	1	90570208	81978440	75178544	57101696	76901712	104476856	45805684	85692824	sp|O70591|PFD2_MOUSE	2	PFD2_MOUSE
O70591	Pfdn2	Prefoldin subunit 2	VGKSGGSGAGKGAVSAEQVIAGFNR	V[28.0313]GKSGGSGAGK[28.0313]GAVSAEQVIAGFNR	11K(28.0313), 1V(28.0313)	R	L	8	32	25	23.3766	25.4316	26.02	25.8455	24.1818	23.3816	23.237	22.572	1.40911	0.512758	1.82534	2.63145			0	1	1	0	0	0	0	0	0	45256040	68045576	60293468	0	0	0	0	sp|O70591|PFD2_MOUSE	3	PFD2_MOUSE
O70591	Pfdn2	Prefoldin subunit 2	VGKSGGSGAGKGAVSAEQVIAGFNR	VGK[28.0313]SGGSGAGK[28.0313]GAVSAEQVIAGFNR	11K(28.0313), 3K(28.0313)	R	L	8	32	25	27.9873	28.1262	27.5426	27.9762	27.9129	28.0564	27.8195	27.3364	0.258543	0.891383	0.126752	0.630865			3	1	1	3	3	2	2	0	266076368	292977536	195499712	264040464	252703328	279134944	236874400	169468464	sp|O70591|PFD2_MOUSE	3	PFD2_MOUSE
P70265	Pfkfb2	6-phosphofructo-2-kinase/fructose-2,6-bisphosphatase 2	DKPTHNFPKSQTPVR	DK[28.0313]PTHNFPK[28.0313]SQTPVR	2K(28.0313), 9K(28.0313)	R	M	450	464	15	22.6207	25.0221	26.2848	26.8152	26.504	24.2512	26.5939	24.4738	0.0867955	0.961533	-0.270002	-0.239283			0	0	0	1	0	0	0	0	0	34072884	81757600	118082784	95171432	0	101286896	0	sp|P70265|F262_MOUSE	3	F262_MOUSE
P70265	Pfkfb2	6-phosphofructo-2-kinase/fructose-2,6-bisphosphatase 2	HGESEFNLLGKIGGDSGLSVR	HGESEFNLLGK[28.0313]IGGDSGLSVR	11K(28.0313)	R	G	260	280	21	27.0746	26.9467	26.9489	26.6923	26.9205	26.7118	26.97	26.5351	0.461112	0.813815	0.131254	1.02282			2	2	2	2	2	2	2	1	141337072	129353416	129545400	108435424	127019880	109915144	131457592	97244856	sp|P70265|F262_MOUSE	3	F262_MOUSE
P70265	Pfkfb2	6-phosphofructo-2-kinase/fructose-2,6-bisphosphatase 2	YLNWIGVPTKVFNLGVYR	YLNWIGVPTK[28.0313]VFNLGVYR	10K(28.0313)	R	R	64	81	18	26.0435	25.7032	25.235	26.0032	26.0481	24.6665	25.5626	26.0296	0.176664	0.921776	0.16955	0.454002			2	2	2	2	2	1	1	2	69164520	54631128	39489972	67259240	69381952	26628656	49558800	68499408	sp|P70265|F262_MOUSE	3	F262_MOUSE
P70265	Pfkfb2	6-phosphofructo-2-kinase/fructose-2,6-bisphosphatase 2	YPEEFALR	YPEEFALR		R	D	347	354	8	28.0447	28.9519	27.9867	28.2196	28.0387	28.5199	29.1921	29.1523	0.559326	0.782818	-0.425007	-1.19866			2	2	2	1	2	2	2	2	276877344	519277632	265974480	312569312	275735936	384887680	613322500	596646980	sp|P70265|F262_MOUSE	2	F262_MOUSE	Pfkfb1	sp|P70266|F261_MOUSE
Q6DTY7	Pfkfb4	6-phosphofructo-2-kinase/fructose-2,6-bisphosphatase 4	DIVKTYKSFEFFLPDNEEGLKIR	DIVK[28.0313]TYK[28.0313]SFEFFLPDNEEGLK[28.0313]IR	21K(28.0313), 4K(28.0313), 7K(28.0313)	R	K	81	103	23	26.1741	28.2441	28.7138	26.1069	27.9663	28.3438	28.365	27.3701	0.434382	0.823199	-0.701574	-0.973709			1	2	2	2	1	1	2	1	75714792	317919360	440260000	72270168	262238368	340658560	345714624	173465216	sp|Q6DTY7|F264_MOUSE	4	F264_MOUSE
Q6DTY7	Pfkfb4	6-phosphofructo-2-kinase/fructose-2,6-bisphosphatase 4	DRPQNVDISRPSEEALVTVPAHQ	DRPQNVDISRPSEEALVTVPAHQ		R	-	447	469	23	26.2793	27.1697	26.2553	26.133	23.8823	24.0096	26.0543	26.5007	0.956175	0.660723	1.34756	1.8704			2	1	2	1	1	0	1	1	81441000	150965792	80097208	73589560	0	0	69681696	94952248	sp|Q6DTY7|F264_MOUSE	3	F264_MOUSE
Q6DTY7	Pfkfb4	6-phosphofructo-2-kinase/fructose-2,6-bisphosphatase 4	EFNVGQYR	EFNVGQYR		R	R	72	79	8	26.3687	25.9679	26.2643	25.7528	26.2255	26.3215	26.4371	26.5392	0.957425	0.66067	-0.292386	-1.87247			2	1	1	1	1	1	1	1	86651856	65633968	80602544	56541596	78460248	83860552	90860400	97523464	sp|Q6DTY7|F264_MOUSE	2	F264_MOUSE
Q6DTY7	Pfkfb4	6-phosphofructo-2-kinase/fructose-2,6-bisphosphatase 4	HGESELNLKGR	HGESELNLK[28.0313]GR	9K(28.0313)	R	I	257	267	11	23.3791	27.2392	25.9317	26.8268	26.6374	23.8157	27.0953	23.003	0.210641	0.908681	0.706356	0.529168			0	2	0	2	1	0	0	0	0	158421024	64007060	119035944	104389384	0	143383760	0	sp|Q6DTY7|F264_MOUSE	3	F264_MOUSE
Q6DTY7	Pfkfb4	6-phosphofructo-2-kinase/fructose-2,6-bisphosphatase 4	KQCALAALSDVR	K[28.0313]QC[57.0214]ALAALSDVR	1K(28.0313), 3C(57.0214)	R	K	104	115	12	26.0416	26.3478	25.6276	24.913	26.0125	26.0487	24.401	25.9953	0.0838017	0.962861	0.118137	0.231641			0	1	0	0	1	0	0	0	69072584	85406496	51842916	0	67693344	69411512	0	66890320	sp|Q6DTY7|F264_MOUSE	2	F264_MOUSE
Q6DTY7	Pfkfb4	6-phosphofructo-2-kinase/fructose-2,6-bisphosphatase 4	LEPVIMELER	LEPVIMELER		R	Q	373	382	10	24.889	25.2625	25.0836	25.2577	24.735	25.2161	24.8001	25.0198	0.606506	0.767758	0.180445	1.28107			2	1	1	1	1	1	1	2	31069220	40249512	35555728	40115424	27923380	38976412	29212188	34017316	sp|Q6DTY7|F264_MOUSE	2	F264_MOUSE	Pfkfb1, Pfkfb2	sp|P70265|F262_MOUSE, sp|P70266|F261_MOUSE
P12382	Pfkl	ATP-dependent 6-phosphofructokinase, liver type	AIGVLTSGGDAQGMNAAVR	AIGVLTSGGDAQGMNAAVR		K	A	17	35	19	25.11	24.0922	25.1357	24.2368	23.9398	24.4673	24.6145	24.2766	0.457425	0.814929	0.319157	1.01608			1	0	1	1	1	0	1	1	36213480	17884720	36863036	19769912	16091335	23194518	25685490	20322620	sp|P12382|PFKAL_MOUSE	2	PFKAL_MOUSE	Pfkp	sp|Q9WUA3|PFKAP_MOUSE
P12382	Pfkl	ATP-dependent 6-phosphofructokinase, liver type	AMLWVSEKLR	AMLWVSEK[28.0313]LR	8K(28.0313)	K	D	682	691	10	25.3433	24.4026	24.8375	24.6508	24.2185	24.862	24.5642	25.1346	0.155669	0.930458	0.113764	0.406087			1	0	1	1	1	1	2	1	42569888	22177520	29979908	26341584	0	30492648	24805674	36835240	sp|P12382|PFKAL_MOUSE	2	PFKAL_MOUSE
P12382	Pfkl	ATP-dependent 6-phosphofructokinase, liver type	ATVDLEKLR	n[42.0106]ATVDLEK[28.0313]LR	7K(28.0313), N-term(42.0106)	M	M	2	10	9	30.279	30.268	30.2582	30.2972	30.4308	30.2784	30.4112	30.3827	1.54378	0.457409	-0.100152	-2.86563			2	2	2	2	2	2	2	2	1302846590	1292946300	1284206080	1319354880	1447396480	1302247550	1427822340	1399941500	sp|P12382|PFKAL_MOUSE	2	PFKAL_MOUSE
P12382	Pfkl	ATP-dependent 6-phosphofructokinase, liver type	EQWWLNLR	EQWWLNLR		R	L	738	745	8	27.1201	26.8259	26.0302	26.7879	26.757	26.6716	26.8288	26.4896	0.00590006	0.99789	0.00429583	0.0176289			2	2	1	2	2	2	2	2	145865312	118962616	68529016	115866968	113408952	106892160	119201256	94221416	sp|P12382|PFKAL_MOUSE	2	PFKAL_MOUSE
P12382	Pfkl	ATP-dependent 6-phosphofructokinase, liver type	FDEAIQLR	FDEAIQLR		R	G	367	374	8	26.2654	26.3318	26.3617	26.3206	26.2964	26.5153	26.1469	26.6571	0.30749	0.871395	-0.0840812	-0.730487			2	2	2	2	2	2	2	2	80661872	84464728	86227688	83807632	82414080	95920536	74304128	105825992	sp|P12382|PFKAL_MOUSE	2	PFKAL_MOUSE
P12382	Pfkl	ATP-dependent 6-phosphofructokinase, liver type	GGTPSAFDR	GGTPSAFDR		R	I	302	310	9	26.1047	26.7321	26.1469	26.2968	26.5077	25.9977	26.1486	26.7087	0.0325714	0.984325	-0.0205083	-0.0945578			2	2	1	1	2	2	1	2	72161216	111471960	74302712	82440456	95410960	67003428	74388544	109674896	sp|P12382|PFKAL_MOUSE	2	PFKAL_MOUSE	Pfkm, Pfkp	sp|P47857|PFKAM_MOUSE, sp|Q9WUA3|PFKAP_MOUSE
P12382	Pfkl	ATP-dependent 6-phosphofructokinase, liver type	GTDMTIGTDSALHR	GTDMTIGTDSALHR		C	I	171	184	14	24.8846	24.3938	24.4232	24.0531	23.2123	24.1822	24.5124	23.833	0.760604	0.72087	0.503663	1.54399			2	1	1	1	0	1	1	1	30974636	22042492	22496298	17406006	9718704	19036352	23931238	14943410	sp|P12382|PFKAL_MOUSE	2	PFKAL_MOUSE	Pfkm, Pfkp	sp|P47857|PFKAM_MOUSE, sp|Q9WUA3|PFKAP_MOUSE
P12382	Pfkl	ATP-dependent 6-phosphofructokinase, liver type	IMEVIDAITTTAQSHQR	IMEVIDAITTTAQSHQR		R	T	185	201	17	25.6068	25.4754	25.7275	25.7141	25.0284	25.4134	25.8364	25.7326	0.278195	0.8833	0.12828	0.671337			1	1	1	1	0	1	1	0	51098456	46651996	55559612	55045980	34221876	44687624	59915216	0	sp|P12382|PFKAL_MOUSE	3	PFKAL_MOUSE
P12382	Pfkl	ATP-dependent 6-phosphofructokinase, liver type	ISMADYVSGELEHVTR	ISMADYVSGELEHVTR		R	R	756	771	16	26.3315	26.7108	26.3607	26.2167	26.4252	26.0778	26.7667	26.0191	0.156045	0.930279	0.0827451	0.406957			3	2	3	3	2	2	4	2	112723968	109838952	86170688	77987168	90113592	70827840	114173968	68002008	sp|P12382|PFKAL_MOUSE	2,3	PFKAL_MOUSE
P12382	Pfkl	ATP-dependent 6-phosphofructokinase, liver type	LMLKMLAHYR	LMLK[28.0313]MLAHYR	4K(28.0313)	R	I	746	755	10	27.0949	27.5853	27.3705	22.6481	27.6537	26.7104	27.6445	23.3128	0.0342987	0.984158	-0.155662	-0.099395			2	1	2	0	1	1	1	0	143342384	201379488	173517040	0	211154880	109807240	209805248	0	sp|P12382|PFKAL_MOUSE	3	PFKAL_MOUSE
P12382	Pfkl	ATP-dependent 6-phosphofructokinase, liver type	LPLMECVQVTKDVQKAMDEER	LPLM[15.9949]EC[57.0214]VQVTK[28.0313]DVQK[28.0313]AMDEER	11K(28.0313), 15K(28.0313), 4M(15.9949), 6C(57.0214)	R	F	346	366	21	26.4637	26.5322	27.3199	26.4783	26.3959	26.9627	26.5841	26.5138	0.13179	0.941058	0.0843964	0.350051			0	0	1	1	1	1	0	0	92547072	97049016	167537488	93492128	88297104	130795440	100605168	95820472	sp|P12382|PFKAL_MOUSE	4	PFKAL_MOUSE
P12382	Pfkl	ATP-dependent 6-phosphofructokinase, liver type	LPLMECVQVTKDVQKAMDEER	LPLMEC[57.0214]VQVTK[28.0313]DVQK[28.0313]AMDEER	11K(28.0313), 15K(28.0313), 6C(57.0214)	R	F	346	366	21	29.9069	29.5189	29.602	29.6927	29.4568	29.7402	29.2559	30.0505	0.104079	0.953588	0.0542874	0.282705			2	2	1	1	2	3	2	2	1006619390	769283330	814890370	867766340	736855300	896819390	641062400	1111980800	sp|P12382|PFKAL_MOUSE	4	PFKAL_MOUSE
P12382	Pfkl	ATP-dependent 6-phosphofructokinase, liver type	LPLMECVQVTKDVQKAMDEERFDEAIQLR	LPLMEC[57.0214]VQVTK[28.0313]DVQK[28.0313]AMDEERFDEAIQLR	11K(28.0313), 15K(28.0313), 6C(57.0214)	R	G	346	374	29	27.4244	27.7853	27.73	28.0837	28.0085	27.689	27.8863	26.9386	0.177111	0.921358	0.125258	0.455009			2	2	1	2	1	2	3	2	180123504	231315216	222615568	284479680	270016416	216380832	272312832	128623456	sp|P12382|PFKAL_MOUSE	4,5	PFKAL_MOUSE
P12382	Pfkl	ATP-dependent 6-phosphofructokinase, liver type	MSGAGKAIGVLTSGGDAQGMNAAVR	MSGAGK[28.0313]AIGVLTSGGDAQGMNAAVR	6K(28.0313)	R	A	11	35	25	26.6558	26.4029	26.5326	26.6937	26.2403	26.0764	26.7498	26.355	0.65712	0.750642	0.215871	1.36833			1	1	1	1	1	1	1	1	105730600	88726944	97076624	108540368	79270280	70757552	112850744	85830136	sp|P12382|PFKAL_MOUSE	3	PFKAL_MOUSE
P12382	Pfkl	ATP-dependent 6-phosphofructokinase, liver type	SLAILNVGAPAAGMNAAVR	SLAILNVGAPAAGMNAAVR		F	S	401	419	19	25.429	25.4102	25.4995	25.2627	23.6127	24.9719	25.3887	25.4173	0.614287	0.765235	0.552719	1.29455			1	1	1	1	0	1	1	1	45173752	44590076	47437204	40256040	0	32907930	43928688	44808992	sp|P12382|PFKAL_MOUSE	2	PFKAL_MOUSE
P12382	Pfkl	ATP-dependent 6-phosphofructokinase, liver type	TFVLEVMGR	TFVLEVMGR		R	H	202	210	9	27.5967	26.4146	26.9764	26.7629	26.3736	26.2951	27.0638	26.5447	0.569984	0.778669	0.368339	1.21738			2	1	2	2	1	2	3	1	202965856	89448808	132041632	113878272	86944344	82340288	140284896	97895136	sp|P12382|PFKAL_MOUSE	2	PFKAL_MOUSE	Pfkm, Pfkp	sp|P47857|PFKAM_MOUSE, sp|Q9WUA3|PFKAP_MOUSE
P12382	Pfkl	ATP-dependent 6-phosphofructokinase, liver type	TLPKPHLEAIVENLR	TLPK[28.0313]PHLEAIVENLR	4K(28.0313)	R	T	471	485	15	26.656	26.7858	26.5259	26.0383	25.9988	26.1682	26.6967	26.5833	0.243947	0.896989	0.139766	0.600357			2	1	2	1	1	1	2	1	105744608	148514192	116874624	68915688	87771472	95776248	134562176	100549496	sp|P12382|PFKAL_MOUSE	2,3	PFKAL_MOUSE
P12382	Pfkl	ATP-dependent 6-phosphofructokinase, liver type	TLSIDKGF	TLSIDK[28.0313]GF	6K(28.0313)	R	-	773	780	8	26.0965	26.3732	25.7605	24.3824	26.2295	25.8418	26.0068	27.3592	0.596205	0.771346	-0.706144	-1.26317			0	1	0	0	0	0	1	2	71750904	86922768	56844992	0	78679560	60139452	67423808	172160048	sp|P12382|PFKAL_MOUSE	2	PFKAL_MOUSE
P12382	Pfkl	ATP-dependent 6-phosphofructokinase, liver type	TNVLGHLQQGGAPTPFDR	TNVLGHLQQGGAPTPFDR		R	N	655	672	18	32.99	33.0488	32.5814	32.5062	32.5762	32.2458	32.2531	32.6587	1.02454	0.638137	0.348159	1.98394			13	10	10	10	10	9	11	8	9613901800	14117949400	5615996900	6050726900	5949457400	4588589100	4470851600	7549273100	sp|P12382|PFKAL_MOUSE	2,3	PFKAL_MOUSE
P12382	Pfkl	ATP-dependent 6-phosphofructokinase, liver type	VFANAPDSACVIGLR	VFANAPDSAC[57.0214]VIGLR	10C(57.0214)	R	K	699	713	15	28.5719	28.1361	28.8012	28.1276	27.987	28.1847	28.1858	28.0212	0.912507	0.676773	0.31458	1.79783			2	2	2	2	2	2	2	1	399011008	294993472	467776000	293268064	266019904	305087648	305323040	272402080	sp|P12382|PFKAL_MOUSE	2	PFKAL_MOUSE
P12382	Pfkl	ATP-dependent 6-phosphofructokinase, liver type	VIGGDGSLTGANIFR	VIGGDGSLTGANIFR		C	N	115	129	15	30.1949	30.0542	30.5078	30.0232	30.2823	29.8378	30.4733	30.0281	0.0800847	0.9638	0.0396013	0.222102			4	3	4	3	3	3	4	4	1229019520	1114820740	1526776580	1091109890	1305849340	959584900	1490709120	1094847230	sp|P12382|PFKAL_MOUSE	2	PFKAL_MOUSE
P12382	Pfkl	ATP-dependent 6-phosphofructokinase, liver type	VQVTKDVQKAMDEER	VQVTK[28.0313]DVQK[28.0313]AMDEER	5K(28.0313), 9K(28.0313)	C	F	352	366	15	29.6907	29.4661	29.4396	28.9461	29.0741	29.1662	29.6492	28.9716	0.334893	0.860302	0.17035	0.784667			2	3	1	2	3	3	3	2	1047279620	744129340	718500160	477500640	528728928	642343810	953203330	526421600	sp|P12382|PFKAL_MOUSE	2,3	PFKAL_MOUSE
P12382	Pfkl	ATP-dependent 6-phosphofructokinase, liver type	VQVTKDVQKAMDEERFDEAIQLR	VQVTK[28.0313]DVQK[28.0313]AMDEERFDEAIQLR	5K(28.0313), 9K(28.0313)	C	G	352	374	23	28.3219	28.8168	29.559	29.1122	28.8019	28.1868	29.3036	26.8344	0.520584	0.79443	0.670782	1.13007			1	2	2	1	2	1	2	1	335528032	472842784	790962110	580283070	467989824	305553344	662603260	119663504	sp|P12382|PFKAL_MOUSE	4	PFKAL_MOUSE
P12382	Pfkl	ATP-dependent 6-phosphofructokinase, liver type	VTVLGHVQR	VTVLGHVQR		R	G	293	301	9	27.2407	27.3066	27.3552	27.0362	27.1353	27.0102	27.1832	27.0317	0.898372	0.681301	0.144552	1.77433			2	2	2	2	2	2	2	2	158587248	165992736	171682096	137624928	147413568	135166592	152394976	137196624	sp|P12382|PFKAL_MOUSE	2	PFKAL_MOUSE	Pfkm	sp|P47857|PFKAM_MOUSE
P12382	Pfkl	ATP-dependent 6-phosphofructokinase, liver type	VVSLSGNQSVR	VVSLSGNQSVR		C	L	335	345	11	25.0986	24.9078	24.8291	24.6468	24.692	24.7309	24.9072	24.496	0.618661	0.763839	0.164085	1.30212			3	1	2	1	2	2	2	1	35928900	31477434	29806378	26268558	27104098	27844446	31463100	23661092	sp|P12382|PFKAL_MOUSE	2	PFKAL_MOUSE
P47857	Pfkm	ATP-dependent 6-phosphofructokinase, muscle type	ALVFQPVTELKDQTDFEHR	ALVFQPVTELK[28.0313]DQTDFEHR	11K(28.0313)	R	I	717	735	19	27.3805	27.6517	27.4942	27.2833	26.8143	27.5021	27.4445	27.575	0.251339	0.893835	0.118446	0.615856			4	4	4	4	3	4	4	4	256780128	286894112	266762304	235032160	213840288	262765376	263982752	279859392	sp|P47857|PFKAM_MOUSE	3,4	PFKAM_MOUSE
P47857	Pfkm	ATP-dependent 6-phosphofructokinase, muscle type	AMNWMSGKIKESYR	AMNWMSGK[28.0313]IK[28.0313]ESYR	10K(28.0313), 8K(28.0313)	K	N	683	696	14	27.7938	27.9696	27.6377	27.3468	27.1542	27.9919	27.4407	27.3681	0.391164	0.840432	0.198227	0.892911			2	2	2	2	2	2	2	2	232679312	262835952	208816000	170689104	149359264	266939312	182164272	173227168	sp|P47857|PFKAM_MOUSE	3	PFKAM_MOUSE
P47857	Pfkm	ATP-dependent 6-phosphofructokinase, muscle type	FDEAIKLR	FDEAIK[28.0313]LR	6K(28.0313)	R	G	367	374	8	26.3734	26.2522	26.1925	26.3218	26.1788	26.5498	26.4249	26.4088	0.569146	0.779347	-0.105607	-1.21591			2	3	2	2	2	2	2	2	86933048	79928848	76685992	83877768	75962688	98239128	90094536	89090304	sp|P47857|PFKAM_MOUSE	2	PFKAM_MOUSE
P47857	Pfkm	ATP-dependent 6-phosphofructokinase, muscle type	IFANTPDSGCVLGMR	IFANTPDSGC[57.0214]VLGMR	10C(57.0214)	R	K	700	714	15	25.2166	25.3958	25.3177	25.5369	25.3072	24.968	25.8402	24.3454	0.3352	0.860245	0.251562	0.785269			1	0	1	1	0	1	1	0	38990456	44147728	41821324	48681976	41518424	32818346	60071920	0	sp|P47857|PFKAM_MOUSE	2	PFKAM_MOUSE
P47857	Pfkm	ATP-dependent 6-phosphofructokinase, muscle type	IGLIQGNR	IGLIQGNR		R	V	425	432	8	25.5379	25.4763	25.7548	25.5852	25.8321	25.5646	25.7771	25.291	0.0724515	0.967042	-0.0276265	-0.202327			2	2	2	2	2	2	2	2	48714816	46680156	56619644	50341132	59735352	49625420	57500212	41052944	sp|P47857|PFKAM_MOUSE	2	PFKAM_MOUSE
P47857	Pfkm	ATP-dependent 6-phosphofructokinase, muscle type	KNVLGHMQQGGSPTPFDR	K[28.0313]NVLGHM[15.9949]QQGGSPTPFDR	1K(28.0313), 7M(15.9949)	R	N	656	673	18	26.585	26.9045	26.6185	27.27	28.2288	27.0724	27.236	26.4741	0.463755	0.812877	-0.408335	-1.02764			1	2	2	2	2	3	4	1	100666920	125619888	103030392	161836912	314558272	141130304	158068416	93219328	sp|P47857|PFKAM_MOUSE	3	PFKAM_MOUSE
P47857	Pfkm	ATP-dependent 6-phosphofructokinase, muscle type	KNVLGHMQQGGSPTPFDR	K[28.0313]NVLGHMQQGGSPTPFDR	1K(28.0313)	R	N	656	673	18	29.6984	29.344	29.3988	29.7524	29.277	29.6818	29.2592	29.4454	0.410968	0.832322	0.132545	0.930165			2	2	2	2	3	1	2	2	871177280	681447420	707795200	904419710	650521150	861187900	642547070	731055550	sp|P47857|PFKAM_MOUSE	3	PFKAM_MOUSE
P47857	Pfkm	ATP-dependent 6-phosphofructokinase, muscle type	NEKCNENYTTDFIFNLYSEEGKGIFDSR	NEK[28.0313]C[57.0214]NENYTTDFIFNLYSEEGK[28.0313]GIFDSR	22K(28.0313), 3K(28.0313), 4C(57.0214)	R	K	628	655	28	24.7642	25.0768	25.3628	25.5069	25.1518	25.151	25.2397	23.8809	0.385593	0.842111	0.321815	0.882359			1	2	1	2	2	1	2	1	28494164	35389236	43148080	47679724	37276808	37256592	39618504	0	sp|P47857|PFKAM_MOUSE	3	PFKAM_MOUSE
P47857	Pfkm	ATP-dependent 6-phosphofructokinase, muscle type	VFFVHEGYQGLVDGGEHIR	VFFVHEGYQGLVDGGEHIR		R	E	48	66	19	25.5593	25.0954	25.6231	25.4879	25.0482	25.1252	25.4138	24.8985	1.02997	0.636432	0.319973	1.99296			1	1	2	1	1	1	1	0	49443668	35849268	51679512	47056272	34695348	36597260	44701796	0	sp|P47857|PFKAM_MOUSE	3	PFKAM_MOUSE
P47857	Pfkm	ATP-dependent 6-phosphofructokinase, muscle type	VGIFTGAR	VGIFTGAR		R	V	40	47	8	24.5942	24.2261	24.629	24.6258	23.8937	24.5796	24.456	24.4708	0.406715	0.833547	0.168727	0.922197			1	1	1	1	1	1	1	0	25328172	19623400	0	25887472	15585539	25072068	23014520	23251030	sp|P47857|PFKAM_MOUSE	2	PFKAM_MOUSE
P47857	Pfkm	ATP-dependent 6-phosphofructokinase, muscle type	VIGGDGSLTGADTFR	VIGGDGSLTGADTFR		C	S	115	129	15	24.9799	24.8819	24.806	24.5762	24.3906	23.2502	25.1261	24.98	0.374176	0.846979	0.374234	0.860625			1	1	1	1	0	0	2	1	33089500	30916696	29332966	25013366	0	0	36619612	33093454	sp|P47857|PFKAM_MOUSE	2	PFKAM_MOUSE
P47857	Pfkm	ATP-dependent 6-phosphofructokinase, muscle type	VQVTKDVTKAMDEKR	VQVTK[28.0313]DVTK[28.0313]AMDEK[28.0313]R	14K(28.0313), 5K(28.0313), 9K(28.0313)	C	F	352	366	15	27.7738	28.2082	29.4416	29.3718	27.7459	27.6661	28.5883	25.2096	0.831417	0.70299	1.39636	1.66272			2	2	3	2	1	0	3	0	229482768	310107808	747092860	694693250	225087104	212974032	403596416	38802372	sp|P47857|PFKAM_MOUSE	3,4	PFKAM_MOUSE
Q9WUA3	Pfkp	ATP-dependent 6-phosphofructokinase, platelet type	DLLFQPVAELKKVTDFEHR	DLLFQPVAELK[28.0313]K[28.0313]VTDFEHR	11K(28.0313), 12K(28.0313)	R	I	725	743	19	30.3489	30.466	30.3739	30.342	30.5332	30.312	30.5248	30.0197	0.104798	0.953364	0.0352707	0.284487			2	2	1	2	2	2	1	2	1367467140	1483099780	1391377660	1361020670	1553825020	1332985600	1544823940	1088480510	sp|Q9WUA3|PFKAP_MOUSE	3	PFKAP_MOUSE
Q9WUA3	Pfkp	ATP-dependent 6-phosphofructokinase, platelet type	FEGNLNTYKR	FEGNLNTYK[28.0313]R	9K(28.0313)	R	L	386	395	10	27.6365	27.5891	27.6794	27.6692	27.7995	27.7421	27.7403	27.8494	2.25071	0.225865	-0.139306	-4.21144			1	1	1	1	1	1	2	1	208645616	201899952	214949808	213428512	233602912	224501664	224220800	241825744	sp|Q9WUA3|PFKAP_MOUSE	2	PFKAP_MOUSE
Q9WUA3	Pfkp	ATP-dependent 6-phosphofructokinase, platelet type	FKEAVKLR	FK[28.0313]EAVK[28.0313]LR	2K(28.0313), 6K(28.0313)	R	G	375	382	8	27.2327	27.5237	27.4639	27.3571	27.674	27.5533	27.7113	26.8618	0.0977145	0.956317	-0.0557723	-0.26685			4	4	4	3	5	4	5	4	236242928	285881792	270083200	249979296	324285824	289229568	328108352	186296512	sp|Q9WUA3|PFKAP_MOUSE	2,3	PFKAP_MOUSE
Q9WUA3	Pfkp	ATP-dependent 6-phosphofructokinase, platelet type	IIEVVDAIMTTAQSHQR	IIEVVDAIMTTAQSHQR		R	T	193	209	17	26.4238	26.2867	26.6261	26.7218	25.945	26.4075	26.7015	23.6166	0.55795	0.783378	0.846965	1.19624			1	1	1	1	1	1	1	0	90023160	81863552	103573320	110680888	64599380	89009392	109132880	0	sp|Q9WUA3|PFKAP_MOUSE	3	PFKAP_MOUSE
Q9WUA3	Pfkp	ATP-dependent 6-phosphofructokinase, platelet type	ILAKYEASYDMSDSGKLESLQHHEEL	ILAK[28.0313]YEASYDMSDSGK[28.0313]LESLQHHEEL	16K(28.0313), 4K(28.0313)	K	-	759	784	26	22.7966	23.8261	24.9994	25.0143	24.432	24.5811	24.4926	23.1348	0.000525192	0.999853	-0.0010004	-0.00157887			0	0	1	0	0	1	0	1	0	0	33539780	33889592	22633470	25097770	23605474	0	sp|Q9WUA3|PFKAP_MOUSE	4	PFKAP_MOUSE
Q9WUA3	Pfkp	ATP-dependent 6-phosphofructokinase, platelet type	KEWSGLLEELAR	K[28.0313]EWSGLLEELAR	1K(28.0313)	R	N	138	149	12	28.5245	28.4823	28.5132	28.4013	28.5966	28.6672	29.4071	28.6533	0.915037	0.676188	-0.3507	-1.80204			2	2	3	3	2	4	5	3	386135072	374996864	383105792	354532320	405909504	426272704	711884540	422182944	sp|Q9WUA3|PFKAP_MOUSE	2	PFKAP_MOUSE
Q9WUA3	Pfkp	ATP-dependent 6-phosphofructokinase, platelet type	KFVSDDSICVLGICKR	K[28.0313]FVSDDSIC[57.0214]VLGIC[57.0214]K[28.0313]R	14C(57.0214), 15K(28.0313), 1K(28.0313), 9C(57.0214)	K	D	709	724	16	26.0427	25.0388	26.5133	22.8503	24.2024	26.4661	23.937	25.5439	0.0250998	0.988106	0.073915	0.0734389			0	0	0	0	0	1	0	0	69124240	34468092	95783784	0	0	92701768	0	48920428	sp|Q9WUA3|PFKAP_MOUSE	3	PFKAP_MOUSE
Q9WUA3	Pfkp	ATP-dependent 6-phosphofructokinase, platelet type	KNVLGHMQQGGAPSPFDR	K[28.0313]NVLGHM[15.9949]QQGGAPSPFDR	1K(28.0313), 7M(15.9949)	R	N	665	682	18	29.5088	29.8009	28.9657	29.4612	29.0586	29.3708	30.2057	29.2532	0.0430403	0.980564	-0.0378962	-0.123626			4	5	4	4	4	4	4	4	763917500	935326910	524244992	739126590	559128960	694210180	1238258430	639853700	sp|Q9WUA3|PFKAP_MOUSE	3	PFKAP_MOUSE
Q9WUA3	Pfkp	ATP-dependent 6-phosphofructokinase, platelet type	KNVLGHMQQGGAPSPFDR	K[28.0313]NVLGHMQQGGAPSPFDR	1K(28.0313)	R	N	665	682	18	31.4619	31.4603	31.6065	31.6157	31.4936	31.4378	31.6569	30.6782	0.442219	0.820319	0.219477	0.988173			5	5	4	5	5	5	5	4	2791906820	3237391360	3184176380	3596963330	2938454780	3078327040	2964486910	1902137220	sp|Q9WUA3|PFKAP_MOUSE	2,3	PFKAP_MOUSE
Q9WUA3	Pfkp	ATP-dependent 6-phosphofructokinase, platelet type	LAIKLPDEKIVKSNCNVAVINVGAPAAGMNAAVR	L[28.0313]AIKLPDEK[28.0313]IVK[28.0313]SNC[57.0214]NVAVINVGAPAAGMNAAVR	12K(28.0313), 15C(57.0214), 1L(28.0313), 9K(28.0313)	R	S	396	429	34	26.1541	25.9329	26.2904	26.2	26.4777	26.0967	26.1535	26.3694	0.507033	0.799788	-0.129984	-1.10585			2	2	2	1	2	2	2	1	74675968	64058096	82069776	77085216	93451088	71760312	74640664	86692648	sp|Q9WUA3|PFKAP_MOUSE	4	PFKAP_MOUSE
Q9WUA3	Pfkp	ATP-dependent 6-phosphofructokinase, platelet type	LAIKLPDEKIVKSNCNVAVINVGAPAAGMNAAVR	LAIK[28.0313]LPDEK[28.0313]IVK[28.0313]SNC[57.0214]NVAVINVGAPAAGMNAAVR	12K(28.0313), 15C(57.0214), 4K(28.0313), 9K(28.0313)	R	S	396	429	34	23.2644	25.6562	23.5493	25.7507	26.4777	22.6958	26.0113	25.5797	0.238227	0.898963	-0.635987	-0.58829			0	0	0	2	0	0	2	1	0	52880264	0	56457104	93451088	0	67637776	50146964	sp|Q9WUA3|PFKAP_MOUSE	4,5	PFKAP_MOUSE
Q9WUA3	Pfkp	ATP-dependent 6-phosphofructokinase, platelet type	LKLSENR	LK[28.0313]LSENR	2K(28.0313)	C	A	253	259	7	27.7039	22.9155	27.2	26.7707	27.1231	27.8337	27.7594	27.9314	0.655276	0.751007	-1.51436	-1.36517			0	0	1	0	0	0	0	0	218634160	0	154176800	114493528	146170576	239217392	227199808	255977520	sp|Q9WUA3|PFKAP_MOUSE	2	PFKAP_MOUSE
Q9WUA3	Pfkp	ATP-dependent 6-phosphofructokinase, platelet type	LPLMECVQMTQDVQKAMDER	LPLMEC[57.0214]VQMTQDVQK[28.0313]AMDER	15K(28.0313), 6C(57.0214)	R	R	354	373	20	27.0752	27.1972	26.9378	26.8325	27.2639	27.1939	27.2193	26.9308	0.612227	0.765964	-0.141292	-1.29099			1	1	1	1	1	1	2	1	141402832	153874432	128556472	119506384	161155696	153529072	156252672	127931528	sp|Q9WUA3|PFKAP_MOUSE	3	PFKAP_MOUSE
Q9WUA3	Pfkp	ATP-dependent 6-phosphofructokinase, platelet type	MQQGGAPSPFDR	MQQGGAPSPFDR		H	N	671	682	12	25.7544	25.2123	25.7326	25.3529	24.853	25.5771	25.283	25.3016	0.607174	0.767667	0.25935	1.28223			1	1	1	1	1	1	2	1	56602996	38873360	55755864	42851824	30303204	50059748	40827964	41355012	sp|Q9WUA3|PFKAP_MOUSE	2	PFKAP_MOUSE
Q9WUA3	Pfkp	ATP-dependent 6-phosphofructokinase, platelet type	NVAVINVGAPAAGMNAAVR	NVAVINVGAPAAGMNAAVR		C	S	411	429	19	27.9601	27.8685	27.9601	22.5424	23.5446	23.4353	27.9403	23.6048	0.515334	0.796203	1.95149	1.1207			1	1	0	0	0	0	1	0	261107744	245043152	261117024	0	0	0	257562448	0	sp|Q9WUA3|PFKAP_MOUSE	2	PFKAP_MOUSE
Q9WUA3	Pfkp	ATP-dependent 6-phosphofructokinase, platelet type	SDLDSSSSSAYPKYLEHLSGDGKAIGVLTSGGDAQGMNAAVR	n[42.0106]SDLDSSSSSAYPK[28.0313]YLEHLSGDGK[28.0313]AIGVLTSGGDAQGMNAAVR	13K(28.0313), 23K(28.0313), N-term(42.0106)	M	A	2	43	42	29.1437	28.8082	29.0108	29.1253	29.0117	28.9868	29.2262	28.5734	0.180335	0.919592	0.0724301	0.462258			2	1	1	1	2	1	3	1	593105150	470040192	540888190	585561790	541252480	531995520	628021890	399438240	sp|Q9WUA3|PFKAP_MOUSE	3,4	PFKAP_MOUSE
Q9WUA3	Pfkp	ATP-dependent 6-phosphofructokinase, platelet type	VLGICKR	VLGIC[57.0214]K[28.0313]R	5C(57.0214), 6K(28.0313)	C	D	718	724	7	24.9036	24.5145	24.8468	24.6373	24.6285	24.5111	24.4645	24.4653	1.1011	0.616796	0.20818	2.11129			1	0	1	1	1	1	1	1	31386062	23965468	30174638	26094828	25937166	23909828	23149824	23163194	sp|Q9WUA3|PFKAP_MOUSE	2	PFKAP_MOUSE
Q9WUA3	Pfkp	ATP-dependent 6-phosphofructokinase, platelet type	VQMTQDVQKAMDER	VQM[15.9949]TQDVQK[28.0313]AMDER	3M(15.9949), 9K(28.0313)	C	R	360	373	14	26.5344	26.7013	27.4013	26.4219	26.5023	24.5924	27.2613	26.4781	0.401522	0.835327	0.556208	0.912445			0	0	1	1	1	0	1	1	97193936	109113608	177262688	89907624	95054264	0	160870832	93474568	sp|Q9WUA3|PFKAP_MOUSE	3	PFKAP_MOUSE
Q9WUA3	Pfkp	ATP-dependent 6-phosphofructokinase, platelet type	VQMTQDVQKAMDER	VQMTQDVQK[28.0313]AMDER	9K(28.0313)	C	R	360	373	14	30.0724	29.2604	29.1197	28.9674	28.647	29.8969	29.5157	30.4135	0.238818	0.89885	-0.263278	-0.58954			3	4	4	3	4	4	4	4	985586560	874966460	853137150	827240960	535458080	917663620	1191540100	1204708610	sp|Q9WUA3|PFKAP_MOUSE	2,3	PFKAP_MOUSE
Q9WUA3	Pfkp	ATP-dependent 6-phosphofructokinase, platelet type	VTILGHVQR	VTILGHVQR		R	G	301	309	9	28.704	28.1464	28.0809	27.9938	28.2284	28.2274	28.1561	28.2829	0.0157385	0.992816	0.00757027	0.0465148			2	2	2	1	2	1	2	2	437297536	297108032	283915840	267279568	314483168	314270720	299103008	326595296	sp|Q9WUA3|PFKAP_MOUSE	2	PFKAP_MOUSE
P62962	Pfn1	Profilin-1	AAVPGKTFVSITPAEVGVLVGKDR	AAVPGK[28.0313]TFVSITPAEVGVLVGK[28.0313]DR	22K(28.0313), 6K(28.0313)	W	S	33	56	24	25.3344	25.4213	25.0653	24.494	22.8457	25.4353	24.5858	25.7919	0.244044	0.896979	0.41406	0.60056			0	2	0	0	0	1	0	2	35920804	84843424	29809088	46061696	0	48104112	47979976	110482536	sp|P62962|PROF1_MOUSE	3,4	PROF1_MOUSE
P62962	Pfn1	Profilin-1	AVPGKTFVSITPAEVGVLVGKDR	AVPGK[28.0313]TFVSITPAEVGVLVGK[28.0313]DR	21K(28.0313), 5K(28.0313)	A	S	34	56	23	24.7318	24.7305	25.4813	24.1543	24.6721	24.7549	23.3946	24.5307	0.472168	0.810158	0.436363	1.04296			0	0	0	0	2	0	0	1	25981970	25959216	0	0	60218980	52691128	10283658	22602438	sp|P62962|PROF1_MOUSE	3,4	PROF1_MOUSE
P62962	Pfn1	Profilin-1	CYEMASHLR	C[-17.0265]YEMASHLR	1C(-17.0265)	K	R	128	136	9	25.1097	25.0992	25.3035	25.1826	25.1098	25.5008	24.9664	25.0881	0.0202974	0.990459	0.00746584	0.0596929			1	1	1	1	1	1	1	1	36205056	35943548	41410100	38081984	36207952	47479692	32782924	35667004	sp|P62962|PROF1_MOUSE	2	PROF1_MOUSE
P62962	Pfn1	Profilin-1	DSLLQDGEFTMDLR	DSLLQDGEFTM[15.9949]DLR	11M(15.9949)	R	T	76	89	14	31.9227	31.9866	32.1674	31.6981	32.0045	32.0211	31.5192	31.8427	0.262656	0.889257	0.0968246	0.639389			13	14	12	12	14	15	10	12	4070993660	4255233280	4823279600	3483907070	4308375000	4358090200	3077792510	3851185410	sp|P62962|PROF1_MOUSE	2	PROF1_MOUSE
P62962	Pfn1	Profilin-1	DSLLQDGEFTMDLR	DSLLQDGEFTMDLR		R	T	76	89	14	34.8766	35.073	34.5836	34.665	35.0339	35.0539	34.6949	34.9834	0.46362	0.812987	-0.141979	-1.02739			24	26	14	19	30	24	17	19	31543463900	36142096000	25744498700	27240693800	35176313000	35668337000	27810758700	33965510700	sp|P62962|PROF1_MOUSE	2	PROF1_MOUSE
P62962	Pfn1	Profilin-1	EVGVLVGKDR	EVGVLVGK[28.0313]DR	8K(28.0313)	A	S	47	56	10	23.666	24.2171	24.8906	22.8523	23.4875	23.7787	22.4608	24.0592	0.357725	0.852895	0.459922	0.829045			0	1	0	0	1	1	0	1	0	19501672	0	0	11760744	14391212	0	17480614	sp|P62962|PROF1_MOUSE	2	PROF1_MOUSE
P62962	Pfn1	Profilin-1	SLLQDGEFTMDLR	SLLQDGEFTMDLR		D	T	77	89	13	24.6278	25.0191	24.6236	25.0312	25.1182	25.4222	25.1231	25.2248	1.57882	0.44624	-0.396665	-2.92745			1	1	1	1	1	1	1	2	25923576	34002336	25848962	34286972	36419332	44963168	36542304	39212400	sp|P62962|PROF1_MOUSE	2	PROF1_MOUSE
P62962	Pfn1	Profilin-1	SPSVWAAVPGKTFVSITPAEVGVLVGKDR	S[28.0313]PSVWAAVPGK[28.0313]TFVSITPAEVGVLVGK[28.0313]DR	11K(28.0313), 1S(28.0313), 27K(28.0313)	D	S	28	56	29	25.5881	26.1569	25.4698	25.4989	25.964	25.7825	25.257	25.977	0.105236	0.953045	-0.0666809	-0.285572			1	2	2	2	2	2	1	2	50440948	74821736	46471140	47416808	65455992	57716332	40096680	66048416	sp|P62962|PROF1_MOUSE	4	PROF1_MOUSE
P62962	Pfn1	Profilin-1	SPSVWAAVPGKTFVSITPAEVGVLVGKDR	SPSVWAAVPGK[28.0313]TFVSITPAEVGVLVGK[28.0313]DR	11K(28.0313), 27K(28.0313)	D	S	28	56	29	23.591	25.4689	23.0128	25.7066	24.5144	23.8218	24.9371	23.9591	0.0677264	0.969301	0.136726	0.189958			0	2	1	2	1	1	1	1	0	46442180	0	54757352	0	14828076	32123662	16308198	sp|P62962|PROF1_MOUSE	4	PROF1_MOUSE
P62962	Pfn1	Profilin-1	SSFFVNGLTLGGQKCSVIR	SSFFVNGLTLGGQK[28.0313]C[57.0214]SVIR	14K(28.0313), 15C(57.0214)	R	D	57	75	19	29.2537	28.8123	28.3666	28.3622	28.9919	28.7488	29.2593	28.7526	0.436095	0.822423	-0.239423	-0.976875			9	11	10	9	10	9	8	10	980569280	699254850	497633408	472196608	780162690	634528450	1143389700	657427460	sp|P62962|PROF1_MOUSE	2,3	PROF1_MOUSE
P62962	Pfn1	Profilin-1	SVIRDSLLQDGEFTMDLR	SVIRDSLLQDGEFTMDLR		C	T	72	89	18	26.2707	26.6708	26.5386	25.7555	26.454	26.4745	26.5815	25.949	0.0817016	0.96339	-0.0558505	-0.226259			2	2	2	1	2	1	2	1	80959672	106834824	97478392	56649016	91929048	93242400	100421312	64780108	sp|P62962|PROF1_MOUSE	3	PROF1_MOUSE
P62962	Pfn1	Profilin-1	SVWAAVPGKTFVSITPAEVGVLVGKDR	S[28.0313]VWAAVPGK[28.0313]TFVSITPAEVGVLVGK[28.0313]DR	1S(28.0313), 25K(28.0313), 9K(28.0313)	P	S	30	56	27	26.5932	26.4388	26.4052	26.4466	26.5877	26.8921	25.7701	26.1546	0.188609	0.916463	0.119842	0.480743			0	1	1	1	1	1	1	0	101240984	90965744	88869264	91459840	100856192	124543664	57223772	74698368	sp|P62962|PROF1_MOUSE	4	PROF1_MOUSE
P62962	Pfn1	Profilin-1	TFVSITPAEVGVLVGKDR	TFVSITPAEVGVLVGK[28.0313]DR	16K(28.0313)	K	S	39	56	18	28.8329	27.8165	28.3839	27.3594	28.0329	28.5649	27.7878	28.4926	0.12187	0.945438	-0.121401	-0.326246			7	4	6	4	4	6	4	7	478157248	263850512	385613984	172188976	274629856	397097344	231723104	377689504	sp|P62962|PROF1_MOUSE	2,3	PROF1_MOUSE
P62962	Pfn1	Profilin-1	VSITPAEVGVLVGKDR	VSITPAEVGVLVGK[28.0313]DR	14K(28.0313)	F	S	41	56	16	27.6958	27.5064	27.6109	27.1931	26.8663	27.905	26.8581	27.8691	0.153914	0.931424	0.12692	0.402026			3	3	3	2	2	3	3	3	243555392	229549712	240694304	207028368	146287968	291800640	154324032	301588672	sp|P62962|PROF1_MOUSE	2,3	PROF1_MOUSE
P62962	Pfn1	Profilin-1	YEMASHLR	YEM[15.9949]ASHLR	3M(15.9949)	C	R	129	136	8	26.4978	26.098	26.2005	25.7793	25.7775	26.0326	25.8587	25.7323	0.919389	0.673788	0.293629	1.80928			3	3	4	2	3	3	2	2	94763192	71823448	77117224	57587444	57519260	68640968	60845728	55743556	sp|P62962|PROF1_MOUSE	2	PROF1_MOUSE
P62962	Pfn1	Profilin-1	YEMASHLR	YEMASHLR		C	R	129	136	8	31.4803	31.2358	31.1465	30.8273	30.8758	31.1357	30.9287	30.5012	0.825248	0.704203	0.312175	1.65241			3	3	4	3	3	3	3	3	2995814140	2528868860	2377062400	1905228420	1970352770	2359232770	2043854980	1519735420	sp|P62962|PROF1_MOUSE	2	PROF1_MOUSE
Q9JJV2	Pfn2	Profilin-2	DSLYVDGDCTMDIR	DSLYVDGDC[57.0214]TMDIR	9C(57.0214)	R	T	76	89	14	25.3231	25.1058	25.2392	25.3133	25.7978	25.5554	25.4604	25.2736	1.21588	0.582319	-0.276437	-2.30324			1	1	1	1	1	1	1	1	41976440	36106656	39605216	41693760	58331408	49309204	46168728	40560260	sp|Q9JJV2|PROF2_MOUSE	2	PROF2_MOUSE
Q9JJV2	Pfn2	Profilin-2	EGFFTNGLTLGAKKCSVIR	EGFFTNGLTLGAK[28.0313]K[28.0313]C[57.0214]SVIR	13K(28.0313), 14K(28.0313), 15C(57.0214)	R	D	57	75	19	26.456	26.5145	25.9395	26.7077	26.4563	26.4456	26.917	26.3964	0.307841	0.871472	-0.149379	-0.731189			1	1	1	1	1	1	1	1	92057360	95863024	64351560	109604936	92071088	91392560	126711600	88331944	sp|Q9JJV2|PROF2_MOUSE	3	PROF2_MOUSE
Q9JJV2	Pfn2	Profilin-2	SMAKYLR	SMAK[28.0313]YLR	4K(28.0313)	Y	D	130	136	7	26.0748	26.785	25.8373	26.225	26.3444	26.3158	26.3436	26.736	0.399447	0.836483	-0.204457	-0.908542			1	1	1	2	1	1	1	1	70679384	115635088	59952252	78432912	85204432	83532664	85156576	111773936	sp|Q9JJV2|PROF2_MOUSE	2	PROF2_MOUSE
Q9JJV2	Pfn2	Profilin-2	TKSQGGEPTYNVAVGR	TK[28.0313]SQGGEPTYNVAVGR	2K(28.0313)	R	A	90	105	16	27.2609	27.7409	27.5577	27.2656	27.6035	27.3894	27.2712	27.4321	0.0856506	0.961994	0.0321994	0.236365			3	2	3	2	2	3	2	3	194624928	307372544	270380288	222581648	251890464	219588192	202406288	231308800	sp|Q9JJV2|PROF2_MOUSE	2,3	PROF2_MOUSE
Q9DBJ1	Pgam1	Phosphoglycerate mutase 1	AAHGNSLR	AAHGNSLR		I	G	184	191	8	24.0768	23.7457	23.9209	23.4606	24.1404	24.3431	22.9929	23.9997	0.0743954	0.966143	-0.0680585	-0.207387			1	1	1	0	1	0	0	0	17694012	14065916	15881863	0	18491588	21281732	0	0	sp|Q9DBJ1|PGAM1_MOUSE	2	PGAM1_MOUSE	Pgam2	sp|O70250|PGAM2_MOUSE
Q9DBJ1	Pgam1	Phosphoglycerate mutase 1	AAYKLVLIR	n[42.0106]AAYK[28.0313]LVLIR	4K(28.0313), N-term(42.0106)	M	H	2	10	9	31.0807	31.2861	30.8802	31.0602	31.1223	31.2515	30.8245	31.1433	0.0237058	0.98875	-0.00858116	-0.0694629			6	6	5	6	6	6	5	6	2271091460	2618503170	1976330110	2239004420	2337460220	2556412930	1901476100	2371743740	sp|Q9DBJ1|PGAM1_MOUSE	2	PGAM1_MOUSE
Q9DBJ1	Pgam1	Phosphoglycerate mutase 1	AAYKLVLIR	n[42.0106]AAYKLVLIR	N-term(42.0106)	M	H	2	10	9	24.548	23.4605	24.9233	23.3506	23.3457	24.4081	23.4016	22.6754	0.534881	0.789473	0.612935	1.15549			2	0	1	0	0	1	0	0	24528316	11543044	31817350	0	10659652	22262590	11080735	0	sp|Q9DBJ1|PGAM1_MOUSE	2	PGAM1_MOUSE
Q9DBJ1	Pgam1	Phosphoglycerate mutase 1	ALPFWNEEIVPQIKEGKR	ALPFWNEEIVPQIK[28.0313]EGK[28.0313]R	14K(28.0313), 17K(28.0313)	R	V	163	180	18	31.6259	31.9083	31.3402	31.4468	31.8566	31.6828	31.1733	31.5707	0.0167525	0.992293	0.00944185	0.049457			8	8	6	7	7	9	7	11	3508560130	3861531650	2727892990	3073123580	3974283780	3913063170	2544673540	3673466370	sp|Q9DBJ1|PGAM1_MOUSE	3,4	PGAM1_MOUSE
Q9DBJ1	Pgam1	Phosphoglycerate mutase 1	DAGYEFDICFTSVQKR	DAGYEFDIC[57.0214]FTSVQK[28.0313]R	15K(28.0313), 9C(57.0214)	R	A	47	62	16	29.4315	29.7173	29.0412	29.937	29.3156	29.6272	29.212	28.6404	0.547684	0.785717	0.332966	1.17814			2	3	2	3	2	2	2	2	724049730	882684350	552417020	1027885890	668129920	829220220	621863810	418435360	sp|Q9DBJ1|PGAM1_MOUSE	2	PGAM1_MOUSE
Q9DBJ1	Pgam1	Phosphoglycerate mutase 1	ESLKDTIAR	ESLK[28.0313]DTIAR	4K(28.0313)	C	A	154	162	9	30.6381	30.2453	30.022	30.3563	29.7635	30.8652	29.4148	30.6686	0.139769	0.938258	0.137398	0.368969			2	4	2	3	3	3	3	3	1671027710	1272775170	1090249980	1374525180	911380740	1955975300	715717700	1706733180	sp|Q9DBJ1|PGAM1_MOUSE	2	PGAM1_MOUSE	Pgam2	sp|O70250|PGAM2_MOUSE
Q9DBJ1	Pgam1	Phosphoglycerate mutase 1	FSGWYDADLSPAGHEEAKR	FSGWYDADLSPAGHEEAK[28.0313]R	18K(28.0313)	R	G	22	40	19	30.2705	30.7059	30.2563	30.0016	30.7095	30.2522	30.0825	29.7112	0.18488	0.917811	0.119734	0.472434			8	11	9	8	9	9	8	9	1397119360	1908904320	1233094140	1029171970	2051647620	1583670780	1352766720	893351680	sp|Q9DBJ1|PGAM1_MOUSE	2,3,4	PGAM1_MOUSE
Q9DBJ1	Pgam1	Phosphoglycerate mutase 1	HGESAWNLENR	HGESAWNLENR		R	F	11	21	11	29.8109	29.788	29.5478	29.6562	29.8543	29.84	29.4148	29.1091	0.326593	0.864888	0.146192	0.768367			3	3	3	3	3	3	2	2	941833920	927033220	784828740	846090750	970609340	961018940	715703490	579055170	sp|Q9DBJ1|PGAM1_MOUSE	2	PGAM1_MOUSE
Q9DBJ1	Pgam1	Phosphoglycerate mutase 1	IAAHGNSLR	IAAHGNSLR		L	G	183	191	9	25.1765	25.1667	25.226	25.0787	25.4268	25.0003	24.9583	25.3552	0.0665711	0.970247	-0.0231614	-0.186919			2	2	1	1	2	1	0	1	37920064	37665320	39245808	35436352	45106796	33560904	32597872	42921720	sp|Q9DBJ1|PGAM1_MOUSE	2	PGAM1_MOUSE	Pgam2	sp|O70250|PGAM2_MOUSE
Q9DBJ1	Pgam1	Phosphoglycerate mutase 1	LIAAHGNSLR	LIAAHGNSLR		V	G	182	191	10	24.7527	24.3804	24.7487	24.6093	24.9183	24.5092	23.849	24.8364	0.138515	0.938714	0.0945311	0.366008			1	1	1	1	1	1	1	1	28269042	21838422	28189866	25594232	31706494	23878248	15110385	29958114	sp|Q9DBJ1|PGAM1_MOUSE	2	PGAM1_MOUSE	Pgam2	sp|O70250|PGAM2_MOUSE
Q9DBJ1	Pgam1	Phosphoglycerate mutase 1	NLKPIKPMQFLGDEETVR	NLK[28.0313]PIK[28.0313]PMQFLGDEETVR	3K(28.0313), 6K(28.0313)	K	K	223	240	18	29.4037	28.0104	27.0384	26.94	28.1218	28.4736	27.863	28.0426	0.185041	0.917844	-0.277145	-0.472792			1	1	1	1	1	1	1	1	710210820	270383392	137833568	128754512	292089696	372754464	244118480	276478784	sp|Q9DBJ1|PGAM1_MOUSE	3	PGAM1_MOUSE
Q9DBJ1	Pgam1	Phosphoglycerate mutase 1	PFWNEEIVPQIKEGKR	PFWNEEIVPQIK[28.0313]EGK[28.0313]R	12K(28.0313), 15K(28.0313)	L	V	165	180	16	28.8218	27.1314	27.2243	28.2602	27.2162	28.7088	28.8184	27.3767	0.106494	0.952816	-0.170618	-0.288683			3	4	3	3	5	5	5	5	801963460	164787600	266861360	428573216	166470464	611166020	820688450	185511424	sp|Q9DBJ1|PGAM1_MOUSE	3,4	PGAM1_MOUSE
Q9DBJ1	Pgam1	Phosphoglycerate mutase 1	PPPPMEPDHPFYSNISKDR	PPPPMEPDHPFYSNISK[28.0313]DR	17K(28.0313)	V	R	122	140	19	25.4925	25.0884	24.7732	24.9867	25.5501	25.3767	24.0288	25.481	0.0207978	0.990246	-0.0239668	-0.0611317			1	1	0	1	1	1	0	1	47208556	35675116	28672458	33245370	49131204	43565684	0	46832240	sp|Q9DBJ1|PGAM1_MOUSE	3	PGAM1_MOUSE
Q9DBJ1	Pgam1	Phosphoglycerate mutase 1	SYDVPPPPMEPDHPFYSNISKDR	SYDVPPPPM[15.9949]EPDHPFYSNISK[28.0313]DR	21K(28.0313), 9M(15.9949)	R	R	118	140	23	26.9843	27.5143	26.8815	26.7911	27.524	27.0212	26.3828	26.6988	0.181641	0.919046	0.136091	0.465187			6	6	6	6	7	9	5	6	224110352	310402368	204995024	195560896	311286144	225732288	146233184	182999376	sp|Q9DBJ1|PGAM1_MOUSE	3,4	PGAM1_MOUSE
Q9DBJ1	Pgam1	Phosphoglycerate mutase 1	SYDVPPPPMEPDHPFYSNISKDR	SYDVPPPPMEPDHPFYSNISK[28.0313]DR	21K(28.0313)	R	R	118	140	23	30.0572	29.9919	29.8298	29.8925	29.9118	30.0677	29.6028	29.9304	0.236892	0.899218	0.0646777	0.585465			12	11	10	9	11	10	9	10	2004584450	1907053060	1698822140	1783307520	1805500420	2017801860	1466226300	1829545600	sp|Q9DBJ1|PGAM1_MOUSE	3,4	PGAM1_MOUSE
Q9DBJ1	Pgam1	Phosphoglycerate mutase 1	VLIAAHGNSLR	VLIAAHGNSLR		R	G	181	191	11	30.5447	30.4668	30.5542	30.3647	30.7512	30.4301	30.1231	30.6415	0.00895234	0.996804	-0.00386667	-0.0266574			4	5	4	3	4	5	3	4	1977324800	1903395580	1951617020	1745634430	2273068540	1849468540	1448126210	2139937280	sp|Q9DBJ1|PGAM1_MOUSE	2,3	PGAM1_MOUSE	Pgam2	sp|O70250|PGAM2_MOUSE
Q9DBJ1	Pgam1	Phosphoglycerate mutase 1	YADLTEDQLPSCESLKDTIAR	YADLTEDQLPSC[57.0214]ESLK[28.0313]DTIAR	12C(57.0214), 16K(28.0313)	R	A	142	162	21	29.9035	29.6423	29.7837	29.5766	29.8472	29.7066	29.3664	29.254	0.537736	0.788282	0.182947	1.16055			5	4	4	4	4	4	4	4	1124359170	983930940	994437310	904351360	1118803460	1011347260	799266880	759927870	sp|Q9DBJ1|PGAM1_MOUSE	2,3	PGAM1_MOUSE
O70250	Pgam2	Phosphoglycerate mutase 2	KAMEAVAAQGKAK	K[28.0313]AMEAVAAQGK[28.0313]AK[28.0313]	11K(28.0313), 13K(28.0313), 1K(28.0313)	R	-	241	253	13	26.2936	26.0981	23.2108	22.9998	26.2028	26.0481	25.2723	25.9139	0.627801	0.760146	-1.20874	-1.31791			0	0	0	0	1	0	0	0	82253448	71830112	0	0	77239504	69383576	40525480	63219916	sp|O70250|PGAM2_MOUSE	3	PGAM2_MOUSE
Q8BX10	Pgam5	Serine/threonine-protein phosphatase PGAM5, mitochondrial	ATEPPAWTGAR	ATEPPAWTGAR		R	A	41	51	11	22.7089	26.796	26.4156	25.909	26.7643	25.8706	26.7093	26.639	0.495261	0.803127	-1.03842	-1.08471			1	1	0	0	1	0	1	2	0	116523088	89511440	63008428	113989560	61350112	109726928	104503280	sp|Q8BX10|PGAM5_MOUSE	2	PGAM5_MOUSE
Q8BX10	Pgam5	Serine/threonine-protein phosphatase PGAM5, mitochondrial	AVETTDIISKHLPGVSR	AVETTDIISK[28.0313]HLPGVSR	10K(28.0313)	R	V	152	168	17	30.4776	30.8254	30.4546	30.108	30.6981	30.4747	30.0174	30.2282	0.21438	0.907671	0.111805	0.537275			2	1	2	1	1	2	1	1	1495050240	1902647040	1471482370	1157197700	1741966980	1492051970	1086757380	1257743360	sp|Q8BX10|PGAM5_MOUSE	3	PGAM5_MOUSE
Q8BX10	Pgam5	Serine/threonine-protein phosphatase PGAM5, mitochondrial	EPLSLINLKKR	E[-18.0106]PLSLINLK[28.0313]K[28.0313]R	10K(28.0313), 1E(-18.0106), 9K(28.0313)	R	N	65	75	11	26.2202	26.0149	24.4676	23.5226	26.2838	26.2631	26.0002	26.348	0.914328	0.676629	-1.16743	-1.80086			0	1	0	0	1	1	1	1	78177168	67804304	0	0	81697728	80534608	67116200	85418400	sp|Q8BX10|PGAM5_MOUSE	3	PGAM5_MOUSE
Q8BX10	Pgam5	Serine/threonine-protein phosphatase PGAM5, mitochondrial	EPLSLINLKKR	EPLSLINLK[28.0313]K[28.0313]R	10K(28.0313), 9K(28.0313)	R	N	65	75	11	26.6412	25.9274	26.1521	25.7519	26.0471	26.3031	25.9108	26.0367	0.0749847	0.965848	0.0437622	0.208918			2	3	2	3	2	2	2	2	104667376	76298736	99047392	68377704	89174096	82800520	80437560	68836184	sp|Q8BX10|PGAM5_MOUSE	2,3	PGAM5_MOUSE
Q8BX10	Pgam5	Serine/threonine-protein phosphatase PGAM5, mitochondrial	EQAELTGLR	EQAELTGLR		R	L	125	133	9	29.7439	29.8021	28.2946	28.7742	28.1366	29.4524	29.802	23.8627	0.420334	0.829273	1.34028	0.947645			0	1	1	1	1	0	1	1	899071360	936109180	329252672	459101056	295090688	734611970	936032380	0	sp|Q8BX10|PGAM5_MOUSE	2	PGAM5_MOUSE
Q8BX10	Pgam5	Serine/threonine-protein phosphatase PGAM5, mitochondrial	LSLNNGSITHLVIRPNGR	LSLNNGSITHLVIRPNGR		R	V	251	268	18	27.3568	27.839	27.4144	27.0769	26.9619	26.8044	26.9033	26.4564	1.78651	0.367252	0.640271	3.3029			2	1	3	3	2	2	2	2	279390016	400291008	325281824	224744768	75698008	191370304	127714120	93692160	sp|Q8BX10|PGAM5_MOUSE	3,4	PGAM5_MOUSE
Q8BX10	Pgam5	Serine/threonine-protein phosphatase PGAM5, mitochondrial	TLGDTGFMPPDKITR	TLGDTGFM[15.9949]PPDK[28.0313]ITR	12K(28.0313), 8M(15.9949)	R	-	273	287	15	28.1676	28.3649	27.7546	27.4179	28.1409	27.84	26.5233	28.0536	0.273942	0.884871	0.286779	0.662634			1	3	1	0	1	2	0	4	301498016	345684064	226443824	179307152	295973728	240258496	96448664	278598016	sp|Q8BX10|PGAM5_MOUSE	3	PGAM5_MOUSE
Q8BX10	Pgam5	Serine/threonine-protein phosphatase PGAM5, mitochondrial	TLGDTGFMPPDKITR	TLGDTGFMPPDK[28.0313]ITR	12K(28.0313)	R	-	273	287	15	29.5204	29.2921	29.0515	29.1873	29.0333	29.4732	29.7058	29.8726	0.586874	0.773752	-0.258427	-1.24691			3	4	3	2	3	3	2	4	770042110	657354820	556368510	611314940	549417090	745292030	875657860	983006400	sp|Q8BX10|PGAM5_MOUSE	3	PGAM5_MOUSE
Q3UUQ7	Pgap1	GPI inositol-deacylase	HPAKQFEENPSIISDLTGTSMWVPVKVSR	HPAK[28.0313]QFEENPSIISDLTGTSMWVPVK[28.0313]VSR	26K(28.0313), 4K(28.0313)	R	W	328	356	29	24.1098	24.8405	25.8097	25.2744	23.1195	23.1484	25.0206	23.3945	1.22018	0.581525	1.33787	2.31046			0	1	1	1	0	0	1	0	0	30043052	58816432	40584900	0	0	34035744	0	sp|Q3UUQ7|PGAP1_MOUSE	4	PGAP1_MOUSE
Q3UUQ7	Pgap1	GPI inositol-deacylase	MGGLVAR	MGGLVAR		S	A	175	181	7	24.7337	26.379	26.4633	25.8045	23.7385	26.5958	26.1506	24.2672	0.351516	0.854603	0.6571	0.817041			0	0	1	0	0	0	0	0	0	87271176	92523456	58605660	0	101424456	74493848	0	sp|Q3UUQ7|PGAP1_MOUSE	2	PGAP1_MOUSE
Q3UUQ7	Pgap1	GPI inositol-deacylase	QGVDLSWKAELLPTIKSLTLR	QGVDLSWK[28.0313]AELLPTIK[28.0313]SLTLR	16K(28.0313), 8K(28.0313)	R	L	409	429	21	26.7025	27.0607	26.1438	26.2758	26.7082	26.4668	26.7688	26.5425	0.129333	0.942026	-0.075902	-0.344184			1	2	3	2	3	1	3	1	67935152	239711184	128569440	140299744	174945760	158234432	192147104	169651136	sp|Q3UUQ7|PGAP1_MOUSE	3,4	PGAP1_MOUSE
Q9DCD0	Pgd	6-phosphogluconate dehydrogenase, decarboxylating	AGQAVDDFIEKLVPLLDTGDIIIDGGNSEYR	AGQAVDDFIEK[28.0313]LVPLLDTGDIIIDGGNSEYR	11K(28.0313)	K	D	77	107	31	24.6009	25.7967	23.1501	25.4941	26.339	25.5284	25.8976	25.8376	0.943071	0.666797	-1.14023	-1.84863			1	0	1	0	0	1	1	1	25445200	58287136	9308305	47257844	84882400	48397908	62510564	59966000	sp|Q9DCD0|6PGD_MOUSE	3	6PGD_MOUSE
Q9DCD0	Pgd	6-phosphogluconate dehydrogenase, decarboxylating	AKGILFVGSGVSGGEEGAR	AK[28.0313]GILFVGSGVSGGEEGAR	2K(28.0313)	K	Y	118	136	19	25.1046	24.6102	25.0586	24.5323	24.9346	25.1616	24.7441	24.9552	0.299718	0.874232	-0.122449	-0.714925			1	1	1	1	1	1	1	1	36078604	25609848	34945700	24263410	32066594	37532616	28101440	32527800	sp|Q9DCD0|6PGD_MOUSE	2	6PGD_MOUSE
Q9DCD0	Pgd	6-phosphogluconate dehydrogenase, decarboxylating	CLSSLKEER	C[-17.0265]LSSLK[28.0313]EER	1C(-17.0265), 6K(28.0313)	R	V	289	297	9	25.2964	25.2158	25.1045	25.293	25.2206	25.2806	25.4319	25.5987	0.808366	0.706592	-0.155555	-1.62417			2	2	1	1	1	1	1	1	41206308	38967676	36075964	41111284	39099264	40759360	45265560	50814860	sp|Q9DCD0|6PGD_MOUSE	2	6PGD_MOUSE
Q9DCD0	Pgd	6-phosphogluconate dehydrogenase, decarboxylating	CLSSLKEER	C[57.0214]LSSLK[28.0313]EER	1C(57.0214), 6K(28.0313)	R	V	289	297	9	26.461	25.6835	26.281	24.3859	25.6996	25.9282	25.5302	23.6712	0.296578	0.875353	0.495595	0.708611			1	1	1	1	1	1	1	0	92376160	53890400	81540752	21922906	54493656	63849156	48457348	0	sp|Q9DCD0|6PGD_MOUSE	2	6PGD_MOUSE
Q9DCD0	Pgd	6-phosphogluconate dehydrogenase, decarboxylating	DLKAKGILFVGSGVSGGEEGAR	DLK[28.0313]AK[28.0313]GILFVGSGVSGGEEGAR	3K(28.0313), 5K(28.0313)	R	Y	115	136	22	32.6559	32.861	32.5266	32.2658	32.7317	32.4875	32.5246	32.512	0.0338127	0.984467	0.0134096	0.0980357			11	15	9	10	15	12	11	10	5674923500	7859835400	6271832100	5666941400	7825594900	6532338200	6348762100	6346870800	sp|Q9DCD0|6PGD_MOUSE	2,3	6PGD_MOUSE
Q9DCD0	Pgd	6-phosphogluconate dehydrogenase, decarboxylating	DSAGQKGTGKWTAISALEYGMPVTLIGEAVFAR	DSAGQK[28.0313]GTGK[28.0313]WTAISALEYGMPVTLIGEAVFAR	10K(28.0313), 6K(28.0313)	R	C	256	288	33	29.7316	30.1037	29.0414	29.8979	29.7835	29.7642	30.027	29.4436	0.0850231	0.962218	-0.0609384	-0.234763			3	3	2	2	3	3	2	2	891473980	1153755140	552509890	1000366660	924099140	911859330	1094057470	730150400	sp|Q9DCD0|6PGD_MOUSE	3	6PGD_MOUSE
Q9DCD0	Pgd	6-phosphogluconate dehydrogenase, decarboxylating	DTDGKELLPKIR	D[28.0313]TDGKELLPK[28.0313]IR	10K(28.0313), 1D(28.0313)	R	D	244	255	12	25.2043	25.2428	24.9797	24.8926	27.992	25.0587	25.053	24.9745	0.40799	0.833359	-0.689692	-0.924589			0	0	0	0	1	0	0	1	38658752	39703236	33084830	31147808	266945664	34947096	34810036	32965856	sp|Q9DCD0|6PGD_MOUSE	2	6PGD_MOUSE
Q9DCD0	Pgd	6-phosphogluconate dehydrogenase, decarboxylating	DTDGKELLPKIR	DTDGK[28.0313]ELLPK[28.0313]IR	10K(28.0313), 5K(28.0313)	R	D	244	255	12	34.5226	34.787	34.498	34.2138	34.7641	34.6586	34.5556	34.7356	0.659856	0.750337	-0.173122	-1.37302			17	17	15	15	17	17	17	19	24279150600	30841360400	24366790700	20028354600	29336217600	28487792600	24269824000	29309624300	sp|Q9DCD0|6PGD_MOUSE	2,3	6PGD_MOUSE
Q9DCD0	Pgd	6-phosphogluconate dehydrogenase, decarboxylating	DYFGAHTYELLTKPGEFIHTNWTGHGGSVSSSSYNA	DYFGAHTYELLTK[28.0313]PGEFIHTNWTGHGGSVSSSSYNA	13K(28.0313)	R	-	448	483	36	27.989	28.8245	29.3147	29.1721	29.1426	28.6837	29.3403	27.8353	0.0589559	0.973499	0.0746093	0.166729			3	3	1	2	3	3	3	2	266392000	475365664	667745920	604889790	592668540	431162816	679663680	239469632	sp|Q9DCD0|6PGD_MOUSE	4	6PGD_MOUSE
Q9DCD0	Pgd	6-phosphogluconate dehydrogenase, decarboxylating	EAYHLMKDVLGMR	EAYHLMK[28.0313]DVLGMR	7K(28.0313)	C	H	200	212	13	29.5698	30.3676	30.4064	30.0449	28.9365	29.6778	29.9318	28.2138	1.09003	0.619354	0.907225	2.09285			2	2	1	2	1	1	2	1	796906750	1385311100	1423073660	1107719550	513738176	858832830	1024131650	311312992	sp|Q9DCD0|6PGD_MOUSE	3	6PGD_MOUSE
Q9DCD0	Pgd	6-phosphogluconate dehydrogenase, decarboxylating	ELLPKIR	ELLPK[28.0313]IR	5K(28.0313)	K	D	249	255	7	25.3479	24.0768	24.6763	24.1988	24.6503	24.7739	24.5295	24.6253	0.0864583	0.961669	-0.0697784	-0.238424			1	0	1	0	1	1	1	1	42705780	17694338	26810690	19255396	26331524	28686848	24216050	25878576	sp|Q9DCD0|6PGD_MOUSE	2	6PGD_MOUSE
Q9DCD0	Pgd	6-phosphogluconate dehydrogenase, decarboxylating	FTTALSFYDGYR	FTTALSFYDGYR		C	H	423	434	12	28.1081	28.2298	28.1073	28.0034	28.0614	28.0395	27.9422	28.0192	0.925496	0.671326	0.0965581	1.81943			2	2	2	2	2	2	2	2	289321120	314795456	289158368	269062432	280113280	275893568	257894640	272026944	sp|Q9DCD0|6PGD_MOUSE	2	6PGD_MOUSE
Q9DCD0	Pgd	6-phosphogluconate dehydrogenase, decarboxylating	GILFVGSGVSGGEEGAR	GILFVGSGVSGGEEGAR		K	Y	120	136	17	27.9116	27.8739	27.8824	27.891	27.7046	27.9555	27.5287	27.947	0.461212	0.813836	0.105763	1.023			2	1	1	2	2	2	2	1	252487264	245965552	247426352	248894896	218738416	260291408	193624608	258748704	sp|Q9DCD0|6PGD_MOUSE	2	6PGD_MOUSE
Q9DCD0	Pgd	6-phosphogluconate dehydrogenase, decarboxylating	HEMLPANLIQAQR	HEM[15.9949]LPANLIQAQR	3M(15.9949)	R	D	435	447	13	27.4025	27.6577	27.6649	27.3934	27.4408	27.4899	27.126	27.6244	0.363813	0.850688	0.109338	0.840769			4	5	5	4	4	4	4	6	177408048	211735728	212789024	176292544	182179408	188493088	146465392	206901952	sp|Q9DCD0|6PGD_MOUSE	2	6PGD_MOUSE
Q9DCD0	Pgd	6-phosphogluconate dehydrogenase, decarboxylating	HEMLPANLIQAQR	HEMLPANLIQAQR		R	D	435	447	13	29.7733	29.7912	29.7454	29.6889	29.8767	29.7049	29.4788	29.7825	0.172341	0.924188	0.0390062	0.444232			3	3	2	2	4	3	2	3	917619650	929080640	900028800	865469820	985784190	875095680	748170500	923459390	sp|Q9DCD0|6PGD_MOUSE	2	6PGD_MOUSE
Q9DCD0	Pgd	6-phosphogluconate dehydrogenase, decarboxylating	KSFLEDIR	K[28.0313]SFLEDIR	1K(28.0313)	K	K	317	324	8	25.7605	26.701	26.0784	26.5332	26.6601	26.1972	26.565	26.4996	0.393374	0.839544	-0.212193	-0.897089			2	2	1	1	2	2	1	2	56842532	109092280	70857304	97118616	106046880	76937392	99276976	94880264	sp|Q9DCD0|6PGD_MOUSE	2	6PGD_MOUSE
Q9DCD0	Pgd	6-phosphogluconate dehydrogenase, decarboxylating	NPELQNLLLDDFFKSAVDNCQDSWR	NPELQNLLLDDFFK[28.0313]SAVDNC[57.0214]QDSWR	14K(28.0313), 20C(57.0214)	R	R	383	407	25	28.2581	28.3184	28.3274	28.3088	28.3526	28.3204	28.4387	28.1668	0.102687	0.954276	-0.0164223	-0.27925			4	3	4	2	4	4	4	4	321012448	334730400	336824064	332515936	342747968	335177504	363830880	301340352	sp|Q9DCD0|6PGD_MOUSE	3	6PGD_MOUSE
Q9DCD0	Pgd	6-phosphogluconate dehydrogenase, decarboxylating	SVFLGKIKDAFER	SVFLGK[28.0313]IK[28.0313]DAFER	6K(28.0313), 8K(28.0313)	R	N	370	382	13	34.0355	34.3104	34.0469	34.3959	33.8634	33.989	34.0913	33.6538	1.19282	0.592416	0.29779	2.26452			10	9	7	7	11	11	11	7	17607694300	18615220200	21826598900	22604820500	15144023000	17264265200	17378062300	13931355100	sp|Q9DCD0|6PGD_MOUSE	2,3	6PGD_MOUSE
Q9DCD0	Pgd	6-phosphogluconate dehydrogenase, decarboxylating	TNWTGHGGSVSSSSYNA	TNWTGHGGSVSSSSYNA		H	-	467	483	17	24.0236	23.955	24.1428	24.0547	23.9619	24.8719	23.6379	24.0381	0.116828	0.94812	-0.0834513	-0.314017			1	0	1	0	0	1	0	0	17054464	16262265	18522580	17425100	16340043	30704638	0	0	sp|Q9DCD0|6PGD_MOUSE	2	6PGD_MOUSE
Q9DCD0	Pgd	6-phosphogluconate dehydrogenase, decarboxylating	TYELLTKPGEFIHTNWTGHGGSVSSSSYNA	TYELLTK[28.0313]PGEFIHTNWTGHGGSVSSSSYNA	7K(28.0313)	H	-	454	483	30	24.0716	24.6092	24.0861	23.8517	24.3538	25.418	24.9302	25.2595	1.58211	0.445116	-0.835737	-2.93328			0	0	0	0	0	2	1	1	0	25591654	0	0	0	44830972	31970006	40167100	sp|Q9DCD0|6PGD_MOUSE	3	6PGD_MOUSE
Q9DCD0	Pgd	6-phosphogluconate dehydrogenase, decarboxylating	VVQLEGSKKSFLEDIR	VVQLEGSK[28.0313]K[28.0313]SFLEDIR	8K(28.0313), 9K(28.0313)	K	K	309	324	16	30.5347	30.6906	30.5712	30.3715	30.2114	30.635	30.5219	30.2393	0.522327	0.794033	0.140137	1.13317			4	3	2	3	3	2	3	3	1555431550	1733001340	1595379580	1389125250	1243174140	1667451010	1541685630	1267454850	sp|Q9DCD0|6PGD_MOUSE	3	6PGD_MOUSE
Q8BP56	Pgghg	Protein-glucosylgalactosylhydroxylysine glucosidase	ADFSPESPDLDLR	ADFSPESPDLDLR		R	V	135	147	13	27.2112	27.2763	27.2317	26.9962	27.1815	27.2894	27.1137	27.3444	0.271577	0.885902	-0.0534201	-0.657781			2	1	2	2	1	2	2	2	155379376	162543744	157597632	133864976	152215936	164032464	145224432	170402096	sp|Q8BP56|PGGHG_MOUSE	2	PGGHG_MOUSE
Q8BP56	Pgghg	Protein-glucosylgalactosylhydroxylysine glucosidase	GEEVKQADVVLLGYPVPFPLTPDIR	GEEVK[28.0313]QADVVLLGYPVPFPLTPDIR	5K(28.0313)	R	R	493	517	25	23.128	25.8875	26.0153	25.8152	23.6169	26.1167	26.0283	22.5779	0.223373	0.904357	0.626565	0.556652			1	1	3	1	1	1	2	2	0	62075312	67826288	59041364	0	72762784	68436552	0	sp|Q8BP56|PGGHG_MOUSE	3	PGGHG_MOUSE
Q8BP56	Pgghg	Protein-glucosylgalactosylhydroxylysine glucosidase	GVLYTIHADSWGR	GVLYTIHADSWGR		R	L	224	236	13	25.1398	25.0326	25.2417	24.8179	25.1255	24.9378	25.0141	25.0214	0.126938	0.943112	0.0333562	0.338446			0	1	1	1	1	1	1	1	36969216	34322084	39675012	29576124	36602672	32137420	33883732	34055984	sp|Q8BP56|PGGHG_MOUSE	2	PGGHG_MOUSE
Q8BP56	Pgghg	Protein-glucosylgalactosylhydroxylysine glucosidase	IKIPFDSEQNFHPEFDGYER	IK[28.0313]IPFDSEQNFHPEFDGYER	2K(28.0313)	R	G	473	492	20	29.3184	29.6776	29.3912	29.1672	29.7504	29.5539	29.6196	29.5857	1.07558	0.622241	-0.238749	-2.06879			1	2	2	2	3	2	3	2	669474500	858734400	704112770	602834940	903132540	788133950	824855810	805725250	sp|Q8BP56|PGGHG_MOUSE	3	PGGHG_MOUSE
Q8BP56	Pgghg	Protein-glucosylgalactosylhydroxylysine glucosidase	KQWLEVADR	K[28.0313]QWLEVADR	1K(28.0313)	R	I	464	472	9	29.5757	29.1842	28.9661	28.6127	29.0198	29.0686	29.471	29.5559	0.340955	0.858235	-0.194128	-0.796514			2	2	2	2	2	2	1	1	800155140	609969730	524417120	410467808	544293440	562998590	744120580	789237570	sp|Q8BP56|PGGHG_MOUSE	2	PGGHG_MOUSE
Q8BP56	Pgghg	Protein-glucosylgalactosylhydroxylysine glucosidase	LTTGNKPITVPLR	LTTGNK[28.0313]PITVPLR	6K(28.0313)	R	A	122	134	13	28.6011	28.5834	28.6164	28.0891	28.3632	28.3339	28.7736	28.7736	0.197005	0.913594	-0.0885773	-0.499332			2	2	3	2	2	2	2	2	407170080	402227232	420253440	285529824	328999616	330563200	561414910	487355456	sp|Q8BP56|PGGHG_MOUSE	2,3	PGGHG_MOUSE
Q8BP56	Pgghg	Protein-glucosylgalactosylhydroxylysine glucosidase	VGPDFQGLR	VGPDFQGLR		R	Y	148	156	9	25.9754	26.9609	26.2851	25.9293	27.1034	26.1601	26.4547	25.9867	0.155375	0.930586	-0.1386	-0.405407			2	2	2	1	2	2	2	2	65972704	130624608	81769584	63898968	144194720	74986608	91971896	66493312	sp|Q8BP56|PGGHG_MOUSE	2	PGGHG_MOUSE
Q8BUY9	Pggt1b	Geranylgeranyl transferase type-1 subunit beta	GLSLMEESGICKVHPALNVSTR	GLSLMEESGIC[57.0214]K[28.0313]VHPALNVSTR	11C(57.0214), 12K(28.0313)	C	T	328	349	22	27.377	26.568	27.7543	27.4406	26.8729	26.9075	27.32	26.4844	0.602624	0.76883	0.388767	1.27433			2	2	1	1	2	2	2	1	174294352	99487592	226396336	182155472	122900664	125878864	167550720	93883616	sp|Q8BUY9|PGTB1_MOUSE	3	PGTB1_MOUSE
P09411	Pgk1	Phosphoglycerate kinase 1	AKQIVWNGPVGVFEWEAFAR	AK[28.0313]QIVWNGPVGVFEWEAFAR	2K(28.0313)	R	G	331	350	20	30.8576	31.1105	30.7316	31.029	31.0119	30.6807	30.9996	30.5025	0.385793	0.842197	0.133495	0.882738			14	12	10	8	12	14	11	11	2013486080	2623729150	2523757570	2083497470	2551119100	1893357820	2249484030	1714411010	sp|P09411|PGK1_MOUSE	2,3	PGK1_MOUSE
P09411	Pgk1	Phosphoglycerate kinase 1	AKWNTEDKVSHVSTGGGASLELLEGKVLPGVDALSNV	AK[28.0313]WNTEDK[28.0313]VSHVSTGGGASLELLEGK[28.0313]VLPGVDALSNV	26K(28.0313), 2K(28.0313), 8K(28.0313)	C	-	381	417	37	27.366	29.1861	29.9217	30.0556	29.3501	28.6409	29.2668	28.1593	0.157014	0.929922	0.2781	0.409193			9	5	3	6	6	7	5	3	172980064	610780930	1017027840	1160187140	684301120	418566624	645919620	299781184	sp|P09411|PGK1_MOUSE	3,4	PGK1_MOUSE
P09411	Pgk1	Phosphoglycerate kinase 1	ANPAAGTVILLENLR	ANPAAGTVILLENLR		C	F	109	123	15	26.4993	25.9249	26.6678	26.2453	25.723	26.0876	26.7322	26.3092	0.177692	0.920832	0.121346	0.456317			1	1	1	1	1	1	1	1	94858512	63706036	106612744	79549224	55385776	71308512	111480312	83147360	sp|P09411|PGK1_MOUSE	2	PGK1_MOUSE
P09411	Pgk1	Phosphoglycerate kinase 1	ASLSKLGDVYVNDAFGTAHR	ASLSK[28.0313]LGDVYVNDAFGTAHR	5K(28.0313)	R	A	152	171	20	31.3425	31.4186	31.1262	31.0824	31.3752	31.2908	31.4642	31.2173	0.431357	0.824397	-0.0944705	-0.968112			14	13	15	12	16	16	13	13	5011040800	5210020400	4272267780	4251560960	5054398500	4782556700	5378762800	4566582300	sp|P09411|PGK1_MOUSE	3,4	PGK1_MOUSE	Pgk2	sp|P09041|PGK2_MOUSE
P09411	Pgk1	Phosphoglycerate kinase 1	CAKWNTEDKVSHVSTGGGASLELLEGKVLPGVDALSNV	C[57.0214]AK[28.0313]WNTEDK[28.0313]VSHVSTGGGASLELLEGK[28.0313]VLPGVDALSNV	1C(57.0214), 27K(28.0313), 3K(28.0313), 9K(28.0313)	C	-	380	417	38	26.5923	26.9582	27.4528	27.0268	26.8487	25.9782	26.9053	23.9869	0.75284	0.721535	1.0777	1.53091			2	3	3	2	3	1	2	1	101173696	130382792	183697184	136730640	120859288	66101052	125691000	0	sp|P09411|PGK1_MOUSE	4	PGK1_MOUSE
P09411	Pgk1	Phosphoglycerate kinase 1	DASGNKVKAEPAKIDAFR	DASGNK[28.0313]VK[28.0313]AEPAK[28.0313]IDAFR	13K(28.0313), 6K(28.0313), 8K(28.0313)	K	A	134	151	18	27.7631	27.4162	27.7926	27.3254	27.7028	27.8652	27.7298	27.5474	0.453536	0.816605	-0.136993	-1.00896			3	2	2	2	3	2	2	2	341732608	262060768	232490016	238954688	218463216	351786176	318444032	278402304	sp|P09411|PGK1_MOUSE	3,4	PGK1_MOUSE
P09411	Pgk1	Phosphoglycerate kinase 1	GTESSKKYAEAVGR	GTESSK[28.0313]K[28.0313]YAEAVGR	6K(28.0313), 7K(28.0313)	C	A	317	330	14	30.0177	30.6783	30.4028	30.481	29.8969	30.065	30.8223	28.8177	0.523142	0.793775	0.4945	1.13463			3	2	2	2	2	4	2	2	1106641540	1844579070	1632234620	1340967940	1254977410	1343872000	1611941500	512984960	sp|P09411|PGK1_MOUSE	2,3	PGK1_MOUSE
P09411	Pgk1	Phosphoglycerate kinase 1	GTKSLMDEVVKATSR	GTK[28.0313]SLM[15.9949]DEVVK[28.0313]ATSR	11K(28.0313), 3K(28.0313), 6M(15.9949)	R	G	351	365	15	27.6354	27.5054	27.6516	27.5426	27.4897	27.6503	27.6189	27.4505	0.207231	0.909996	0.0313921	0.521746			3	5	6	7	7	5	6	4	263733408	216703088	237987200	211191168	236892064	258441024	252275552	183408448	sp|P09411|PGK1_MOUSE	2,3,4	PGK1_MOUSE
P09411	Pgk1	Phosphoglycerate kinase 1	GTKSLMDEVVKATSR	GTK[28.0313]SLMDEVVK[28.0313]ATSR	11K(28.0313), 3K(28.0313)	R	G	351	365	15	31.7008	31.9722	31.8785	31.9899	31.929	31.9169	31.8488	31.3431	0.349655	0.855237	0.125894	0.813435			9	10	9	11	10	10	9	8	3929805820	4229990660	3921415940	4165260290	3594574340	4241323260	3861847550	2985935620	sp|P09411|PGK1_MOUSE	2,3	PGK1_MOUSE
P09411	Pgk1	Phosphoglycerate kinase 1	GTKSLMDEVVKATSR	GTKSLMDEVVK[28.0313]ATSR	11K(28.0313)	R	G	351	365	15	23.6234	23.2318	27.0607	23.9992	23.0373	26.873	27.6626	26.5436	0.532226	0.790509	-1.55033	-1.15078			0	0	1	0	0	1	1	0	0	0	139990592	0	0	122910336	212459456	97819296	sp|P09411|PGK1_MOUSE	3	PGK1_MOUSE
P09411	Pgk1	Phosphoglycerate kinase 1	LGDVYVNDAFGTAHR	LGDVYVNDAFGTAHR		K	A	157	171	15	26.8974	26.6456	26.7988	26.0768	26.2062	26.7766	26.3414	26.5987	0.222289	0.904635	0.123951	0.554327			3	3	3	3	2	3	3	4	192155168	174544032	180754464	114737616	130977808	184871408	134467344	155542976	sp|P09411|PGK1_MOUSE	2,3	PGK1_MOUSE	Pgk2	sp|P09041|PGK2_MOUSE
P09411	Pgk1	Phosphoglycerate kinase 1	LSKLGDVYVNDAFGTAHR	LSK[28.0313]LGDVYVNDAFGTAHR	3K(28.0313)	S	A	154	171	18	26.6177	26.4107	26.3293	25.883	26.726	25.9292	26.5417	26.2155	0.0650618	0.970979	-0.0429268	-0.182939			2	2	2	1	3	2	4	2	102974056	89210904	84315872	61880556	111001408	63897460	97686848	77920280	sp|P09411|PGK1_MOUSE	3,4	PGK1_MOUSE	Pgk2	sp|P09041|PGK2_MOUSE
P09411	Pgk1	Phosphoglycerate kinase 1	PMKNNQITNNQR	PMK[28.0313]NNQITNNQR	3K(28.0313)	V	I	28	39	12	27.7354	27.8179	27.3443	27.2454	27.7653	27.8546	27.7757	27.7816	0.918601	0.674466	-0.258542	-1.80797			1	1	1	2	1	2	1	2	223458704	236606240	170399520	159106768	228138848	242694784	229786912	230733504	sp|P09411|PGK1_MOUSE	2	PGK1_MOUSE	Pgk2	sp|P09041|PGK2_MOUSE
P09411	Pgk1	Phosphoglycerate kinase 1	SKLGDVYVNDAFGTAHR	SK[28.0313]LGDVYVNDAFGTAHR	2K(28.0313)	L	A	155	171	17	26.3803	26.7894	26.2803	25.8407	26.356	26.2706	26.4498	26.4556	0.111969	0.950253	-0.0603309	-0.302152			1	1	2	1	1	2	1	2	87347664	115991424	81502896	60091292	85892568	80954248	91659312	92031304	sp|P09411|PGK1_MOUSE	3	PGK1_MOUSE	Pgk2	sp|P09041|PGK2_MOUSE
P09411	Pgk1	Phosphoglycerate kinase 1	SLMDEVVKATSR	SLMDEVVK[28.0313]ATSR	8K(28.0313)	K	G	354	365	12	28.8557	28.3146	29.0839	28.4022	28.56	28.7595	28.5986	28.5434	0.0936244	0.957896	0.048739	0.256579			1	1	1	1	1	1	1	1	485783648	333832736	569015940	354751488	395752320	454425440	406477088	391211232	sp|P09411|PGK1_MOUSE	2	PGK1_MOUSE
P09411	Pgk1	Phosphoglycerate kinase 1	SLSKLGDVYVNDAFGTAHR	SLSK[28.0313]LGDVYVNDAFGTAHR	4K(28.0313)	A	A	153	171	19	26.1459	26.9481	25.8047	26.0646	26.0821	26.3535	26.3187	26.2471	0.0126186	0.994471	-0.0095048	-0.0374219			1	1	1	1	1	1	1	1	74248864	129476432	58613976	70182520	71037488	85742512	83695816	79646696	sp|P09411|PGK1_MOUSE	3	PGK1_MOUSE	Pgk2	sp|P09041|PGK2_MOUSE
P09411	Pgk1	Phosphoglycerate kinase 1	TLDKLDVKGKR	TLDK[28.0313]LDVK[28.0313]GK[28.0313]R	10K(28.0313), 4K(28.0313), 8K(28.0313)	L	V	8	18	11	26.4059	26.7935	24.6118	26.5509	26.2005	26.6936	26.1867	26.39	0.21574	0.907093	-0.277195	-0.540217			1	1	0	1	1	1	1	0	88910264	116315896	0	98311440	77115512	108538560	76378640	87936624	sp|P09411|PGK1_MOUSE	3	PGK1_MOUSE
P09411	Pgk1	Phosphoglycerate kinase 1	VDFNVPMKNNQITNNQR	VDFNVPM[15.9949]K[28.0313]NNQITNNQR	7M(15.9949), 8K(28.0313)	R	I	23	39	17	31.3837	31.7218	31.5134	31.0053	31.8329	31.2762	31.2723	32.0162	0.339487	0.858785	-0.193323	-0.79365			12	13	11	12	11	14	11	17	2882794500	3370121220	2800230660	2467570940	3721329150	3372979200	2869924100	4161351170	sp|P09411|PGK1_MOUSE	2,3	PGK1_MOUSE	Pgk2	sp|P09041|PGK2_MOUSE
P09411	Pgk1	Phosphoglycerate kinase 1	VDFNVPMKNNQITNNQR	VDFNVPMK[28.0313]NNQITNNQR	8K(28.0313)	R	I	23	39	17	34.7	34.8581	34.6197	34.4679	34.9968	34.786	34.6882	34.8092	0.751231	0.72177	-0.15862	-1.5282			19	19	20	19	20	18	17	19	27184969700	32295200800	25936961500	23492077600	35650404000	31489364000	27366205400	32068116500	sp|P09411|PGK1_MOUSE	2,3	PGK1_MOUSE	Pgk2	sp|P09041|PGK2_MOUSE
P09411	Pgk1	Phosphoglycerate kinase 1	VDFNVPMKNNQITNNQR	VDFNVPMKNNQITNNQR		R	I	23	39	17	26.5131	23.6745	27.1898	26.4629	26.2393	26.7394	26.4154	26.9977	0.342548	0.857543	-0.637882	-0.79962			1	0	0	0	0	0	1	2	95770872	0	153091376	92499864	79218744	112035544	89503304	134007040	sp|P09411|PGK1_MOUSE	3	PGK1_MOUSE	Pgk2	sp|P09041|PGK2_MOUSE
P09411	Pgk1	Phosphoglycerate kinase 1	VKAEPAKIDAFR	VK[28.0313]AEPAK[28.0313]IDAFR	2K(28.0313), 7K(28.0313)	K	A	140	151	12	25.323	24.5813	24.8033	24.2937	25.0412	24.9591	24.6882	24.9566	0.291131	0.878306	-0.160964	-0.697623			1	1	1	1	1	1	1	1	41973672	25101538	29278000	20565042	34526280	32617292	27031706	32561018	sp|P09411|PGK1_MOUSE	3	PGK1_MOUSE
P09411	Pgk1	Phosphoglycerate kinase 1	VSHVSTGGGASLELLEGKVLPGVDALSNV	VSHVSTGGGASLELLEGK[28.0313]VLPGVDALSNV	18K(28.0313)	K	-	389	417	29	25.985	24.7845	25.3726	24.769	25.0298	25.7493	25.1535	25.0988	0.0310615	0.985331	-0.0300794	-0.0903157			2	1	1	0	1	3	2	2	66414820	28899080	43442028	28590446	34253948	56405968	37321340	35934124	sp|P09411|PGK1_MOUSE	3	PGK1_MOUSE
P09411	Pgk1	Phosphoglycerate kinase 1	YVNDAFGTAHR	YVNDAFGTAHR		V	A	161	171	11	26.2024	25.9961	25.2797	22.5089	23.0883	26.4211	26.3879	25.9577	0.152914	0.931808	-0.466978	-0.399709			1	0	0	0	0	1	1	0	77215336	66926272	0	0	0	89852192	87808896	65170652	sp|P09411|PGK1_MOUSE	2	PGK1_MOUSE	Pgk2	sp|P09041|PGK2_MOUSE
P09041	Pgk2	Phosphoglycerate kinase 2	ALSAKLTLDKVDLKGKR	ALSAKLTLDK[28.0313]VDLK[28.0313]GK[28.0313]R	10K(28.0313), 14K(28.0313), 16K(28.0313)	M	V	2	18	17	26.1087	27.2023	23.752	23.8336	27.0547	26.3803	26.7123	26.1119	0.74821	0.723173	-1.34066	-1.52311			2	1	0	0	1	2	0	1	72362496	154417104	0	14949119	139400192	87352128	109951800	72520728	sp|P09041|PGK2_MOUSE	4	PGK2_MOUSE
Q9CQ60	Pgls	6-phosphogluconolactonase	EKIVAPISDSPKPPPQR	EK[28.0313]IVAPISDSPK[28.0313]PPPQR	12K(28.0313), 2K(28.0313)	R	V	169	185	17	29.6373	30.2309	29.0738	29.023	29.488	30.0059	29.0663	30.9253	0.33002	0.862542	-0.380115	-0.77511			2	3	1	1	3	3	1	4	929642370	1311558270	565056510	526732608	752948800	1080883200	562116740	1998731010	sp|Q9CQ60|6PGL_MOUSE	2,3	6PGL_MOUSE
Q9CQ60	Pgls	6-phosphogluconolactonase	ILEDKEGTLPAALVQPR	ILEDK[28.0313]EGTLPAALVQPR	5K(28.0313)	R	T	215	231	17	25.6764	26.4627	24.87	25.4377	25.717	26.4471	22.9477	27.6741	0.0275531	0.98697	-0.0847778	-0.0804086			1	3	0	1	2	3	0	3	83015112	142447520	46088784	69470952	86270984	143638208	0	346187968	sp|Q9CQ60|6PGL_MOUSE	2,3	6PGL_MOUSE
Q9CQ60	Pgls	6-phosphogluconolactonase	LLSVPFEKHSTL	LLSVPFEK[28.0313]HSTL	8K(28.0313)	R	-	246	257	12	23.8501	24.9642	24.1772	23.009	24.5787	25.3742	24.1406	26.2128	0.89213	0.683307	-1.07648	-1.76394			1	2	0	0	2	2	0	2	27879996	59987432	18473024	0	45557220	80483632	33621316	143607328	sp|Q9CQ60|6PGL_MOUSE	2,3	6PGL_MOUSE
Q9CQ60	Pgls	6-phosphogluconolactonase	LVPFDHAESTYGLYR	LVPFDHAESTYGLYR		R	T	82	96	15	26.5239	27.351	26.3657	26.4079	26.5219	26.8297	22.9447	27.7628	0.24297	0.897421	0.647358	0.5983			0	2	0	0	0	1	0	2	130553640	226959392	86469824	89037696	130402864	154715552	0	298040000	sp|Q9CQ60|6PGL_MOUSE	2,3	6PGL_MOUSE
Q9CQ60	Pgls	6-phosphogluconolactonase	SLFPDHPLLQER	SLFPDHPLLQER		C	E	157	168	12	24.9121	24.7296	24.9308	24.5735	25.4021	25.1823	24.0739	23.9011	0.142715	0.936842	0.146655	0.375903			0	1	0	0	1	1	0	0	31571958	27819202	31982664	24966236	44339156	38073400	17659530	0	sp|Q9CQ60|6PGL_MOUSE	2	6PGL_MOUSE
Q9CQ60	Pgls	6-phosphogluconolactonase	TGALCWFLDEAAAR	TGALC[57.0214]WFLDEAAAR	5C(57.0214)	R	L	232	245	14	24.306	24.8644	24.3805	24.3655	24.5166	24.9782	23.0978	24.897	0.0848277	0.962323	0.106684	0.234264			2	2	0	2	1	1	0	1	20741106	30544552	21839880	21614480	24001926	33050548	0	31242632	sp|Q9CQ60|6PGL_MOUSE	2	6PGL_MOUSE
Q9CQ60	Pgls	6-phosphogluconolactonase	THLLSKLPIPDSQVLTINPALPVEDAAEDYAR	THLLSK[28.0313]LPIPDSQVLTINPALPVEDAAEDYAR	6K(28.0313)	R	K	97	128	32	22.9623	26.4712	24.2058	25.4908	26.4729	25.677	24.9718	25.5529	0.490176	0.805529	-0.886115	-1.07555			0	3	1	2	3	3	2	4	0	150237920	0	74663968	54120072	50679296	31085552	100574008	sp|Q9CQ60|6PGL_MOUSE	3,4	6PGL_MOUSE
Q9CQ60	Pgls	6-phosphogluconolactonase	WFLDEAAAR	WFLDEAAAR		C	L	237	245	9	27.0076	27.4556	26.6661	26.917	26.6063	27.5393	22.7506	27.3753	0.358482	0.85268	0.943715	0.830505			1	2	1	1	1	1	0	2	134925776	184060176	106488832	126713816	102162776	195050976	0	174100160	sp|Q9CQ60|6PGL_MOUSE	2	6PGL_MOUSE
Q9CQ60	Pgls	6-phosphogluconolactonase	WTLGFCDER	WTLGFC[57.0214]DER	6C(57.0214)	R	L	73	81	9	25.0188	25.9237	25.4658	25.0179	25.7359	25.8285	25.2199	26.0389	0.593063	0.772016	-0.349266	-1.2577			1	1	1	1	1	1	1	1	33993620	63653908	46341860	33972880	55883712	59589436	0	68940808	sp|Q9CQ60|6PGL_MOUSE	2	6PGL_MOUSE
O88593	Pglyrp1	Peptidoglycan recognition protein 1	AALNLLECGVSR	AALNLLEC[57.0214]GVSR	8C(57.0214)	R	G	134	145	12	25.8751	26.3008	25.9035	26.2329	25.8693	25.4915	25.2433	25.8399	1.34119	0.536864	0.467091	2.51517			1	1	1	1	1	1	1	1	61542556	82668360	62767048	78864664	61296368	47172904	39718420	60058656	sp|O88593|PGRP1_MOUSE	2	PGRP1_MOUSE
O88593	Pglyrp1	Peptidoglycan recognition protein 1	CSFIVPR	C[28.0313]SFIVPR	1C(28.0313)	S	S	17	23	7	25.8834	24.9648	26.264	25.5832	25.4166	24.9259	25.0788	24.4544	1.08062	0.621252	0.704931	2.07719			1	1	1	1	1	1	1	0	61896860	32746650	80583288	50270612	44786140	31874858	35437748	22988752	sp|O88593|PGRP1_MOUSE	2	PGRP1_MOUSE
O88593	Pglyrp1	Peptidoglycan recognition protein 1	DVQSTLSPGDQLYQVIQSWEHYRE	DVQSTLSPGDQLYQVIQSWEHYRE		R	-	159	182	24	25.2541	25.6434	23.5921	26.0673	22.9811	24.1435	24.4328	23.7203	1.09744	0.617415	1.31979	2.1052			2	2	0	2	0	0	0	0	40016016	52412900	0	70314832	0	0	0	0	sp|O88593|PGRP1_MOUSE	3	PGRP1_MOUSE
O88593	Pglyrp1	Peptidoglycan recognition protein 1	YVVISHTAGSFCNSPDSCEQQAR	YVVISHTAGSFC[57.0214]NSPDSC[57.0214]EQQAR	12C(57.0214), 18C(57.0214)	R	N	43	65	23	26.4828	26.4919	26.081	26.5969	26.1658	25.9406	25.9932	26.265	1.25004	0.569531	0.32199	2.36072			2	3	2	3	2	1	3	3	108714720	107964824	75089976	123685016	91988112	87091832	93032136	97021608	sp|O88593|PGRP1_MOUSE	2,3	PGRP1_MOUSE
Q8VCS0	Pglyrp2	N-acetylmuramoyl-L-alanine amidase	AGLLRPDYKLLGHR	AGLLRPDYK[28.0313]LLGHR	9K(28.0313)	R	Q	490	503	14	22.7765	26.7419	27.6587	27.6273	26.6021	26.7282	26.2086	23.9972	0.0867877	0.961531	0.317067	0.239263			0	0	3	3	2	2	1	0	0	112234104	211886448	207326064	101868784	111174416	77550096	0	sp|Q8VCS0|PGRP2_MOUSE	3	PGRP2_MOUSE
Q8VCS0	Pglyrp2	N-acetylmuramoyl-L-alanine amidase	EYYGAGVNGDPVFR	EYYGAGVNGDPVFR		R	S	282	295	14	24.6495	24.6532	22.9199	24.6162	24.8981	24.9427	24.9169	25.1153	0.885097	0.685468	-0.758536	-1.75223			0	2	0	2	2	2	2	2	26317322	26384730	0	25716874	31266584	32247142	31676282	36345576	sp|Q8VCS0|PGRP2_MOUSE	2	PGRP2_MOUSE
Q8VCS0	Pglyrp2	N-acetylmuramoyl-L-alanine amidase	TWPHFTEVEN	TWPHFTEVEN		R	-	521	530	10	23.2013	24.6973	24.3112	24.7672	24.7982	24.7704	24.6911	25.1191	0.797437	0.709973	-0.600438	-1.60586			0	0	0	2	1	2	1	2	0	27204372	20816676	28553892	29174242	28617972	27086456	36441488	sp|Q8VCS0|PGRP2_MOUSE	2	PGRP2_MOUSE
Q8VCS0	Pglyrp2	N-acetylmuramoyl-L-alanine amidase	VFTLLDPQASR	VFTLLDPQASR		R	L	237	247	11	24.6184	25.1989	24.8602	24.5947	25.3171	24.8468	25.2804	25.5787	1.10504	0.61644	-0.437663	-2.11785			1	1	0	0	1	1	1	0	25756804	38515476	30454742	25336554	41802556	30173296	40752776	50112320	sp|Q8VCS0|PGRP2_MOUSE	2	PGRP2_MOUSE
Q8VCS0	Pglyrp2	N-acetylmuramoyl-L-alanine amidase	WGAAPYR	WGAAPYR		R	G	368	374	7	28.0755	28.234	27.8384	27.3882	28.6146	27.9607	28.5045	27.9898	0.751377	0.722002	-0.383358	-1.52845			1	1	1	1	2	1	1	2	282848192	315710976	239996032	175664416	411000448	261224128	380819040	266542832	sp|Q8VCS0|PGRP2_MOUSE	2	PGRP2_MOUSE
Q9D0F9	Pgm1	Phosphoglucomutase-1	LIFADGSR	LIFADGSR		R	I	492	499	8	26.3747	26.4927	26.0357	26.6006	26.5833	26.3062	26.5175	26.1811	0.0479798	0.97836	-0.0210958	-0.13714			2	2	2	2	2	2	2	2	87010832	94429440	68791584	101758312	100549704	82974816	96064864	76084384	sp|Q9D0F9|PGM1_MOUSE	2	PGM1_MOUSE
Q9D0F9	Pgm1	Phosphoglucomutase-1	SMPTSGALDR	SM[15.9949]PTSGALDR	2M(15.9949)	R	V	334	343	10	27.3473	27.2966	26.6125	26.835	26.7403	26.8614	26.9197	27.9531	0.106147	0.952859	-0.0957885	-0.287823			2	0	1	0	1	1	1	1	170743696	164851184	102604328	119709512	112107000	121921600	126950576	259850928	sp|Q9D0F9|PGM1_MOUSE	2	PGM1_MOUSE
Q9D0F9	Pgm1	Phosphoglucomutase-1	SMPTSGALDR	SMPTSGALDR		R	V	334	343	10	26.5004	26.5169	26.5042	26.1563	26.7271	26.5489	26.1621	26.618	0.256303	0.892075	-0.0945821	-0.626207			2	2	2	2	2	1	1	2	94933904	96022816	95185208	74787696	111085648	98179304	75090064	102996680	sp|Q9D0F9|PGM1_MOUSE	2	PGM1_MOUSE
Q9D0F9	Pgm1	Phosphoglucomutase-1	TQAYPDQKPGTSGLR	TQAYPDQK[28.0313]PGTSGLR	8K(28.0313)	K	K	9	23	15	22.7461	27.2116	23.1855	22.8923	27.6396	29.2292	29.4909	28.0862	2.13126	0.258443	-4.60257	-3.96709			0	1	0	1	0	2	2	1	0	155425648	0	0	209093920	629322940	754471300	284959104	sp|Q9D0F9|PGM1_MOUSE	3	PGM1_MOUSE
Q9D0F9	Pgm1	Phosphoglucomutase-1	VKTQAYPDQKPGTSGLR	VK[28.0313]TQAYPDQK[28.0313]PGTSGLR	10K(28.0313), 2K(28.0313)	T	K	7	23	17	26.3263	26.4446	25.7471	25.9784	26.8452	26.304	26.0148	26.8854	0.711294	0.735439	-0.388257	-1.46068			1	2	2	0	2	2	1	1	84139872	91332464	56319772	66113548	120563768	82852056	67802784	123970680	sp|Q9D0F9|PGM1_MOUSE	3	PGM1_MOUSE
Q9D0F9	Pgm1	Phosphoglucomutase-1	VKVFQSNANYAENFIQSIVSTVEPALR	VK[28.0313]VFQSNANYAENFIQSIVSTVEPALR	2K(28.0313)	R	Q	26	52	27	27.6048	28.0034	26.5255	27.8878	27.7892	27.639	27.7455	28.2865	0.438399	0.821255	-0.359707	-0.981129			1	1	1	1	1	1	1	1	204116736	269065952	96600488	248344096	231950880	209016944	225026416	327409280	sp|Q9D0F9|PGM1_MOUSE	3	PGM1_MOUSE
Q9D0F9	Pgm1	Phosphoglucomutase-1	YDYEEVEAEGANKMMKDLEALMLDR	YDYEEVEAEGANK[28.0313]M[15.9949]MK[28.0313]DLEALMLDR	13K(28.0313), 14M(15.9949), 16K(28.0313)	R	S	428	452	25	24.1833	23.1595	23.7278	23.9273	24.8675	24.604	22.8408	23.1953	0.0839805	0.962763	-0.12741	-0.232099			1	1	0	0	2	1	1	2	0	9369545	0	0	30609164	25499232	0	9604570	sp|Q9D0F9|PGM1_MOUSE	3	PGM1_MOUSE
Q9D0F9	Pgm1	Phosphoglucomutase-1	YDYEEVEAEGANKMMKDLEALMLDR	YDYEEVEAEGANK[28.0313]MMK[28.0313]DLEALMLDR	13K(28.0313), 16K(28.0313)	R	S	428	452	25	27.7663	28.0726	28.2069	27.9188	28.2628	28.1045	28.4842	28.3662	1.33862	0.537774	-0.313243	-2.51079			1	1	1	0	0	1	1	1	228294160	282298080	309828928	253740832	322058752	288610112	375479232	345990432	sp|Q9D0F9|PGM1_MOUSE	3	PGM1_MOUSE
Q7TSV4	Pgm2	Phosphopentomutase	AKIVLANDPDADR	AK[28.0313]IVLANDPDADR	2K(28.0313)	K	L	323	335	13	24.7025	23.8567	23.6698	23.1546	23.6323	24.7085	23.5566	24.8687	0.307575	0.871418	-0.345595	-0.730658			1	1	0	0	0	1	0	1	27302476	15190915	0	0	13002344	27416406	12337534	30635112	sp|Q7TSV4|PGM2_MOUSE	2	PGM2_MOUSE
Q7TSV4	Pgm2	Phosphopentomutase	APMGAGISR	APM[15.9949]GAGISR	3M(15.9949)	R	M	72	80	9	27.7074	26.8119	26.4715	26.6143	26.6489	27.6629	26.9629	26.9192	0.160992	0.928405	-0.147225	-0.418349			2	2	1	1	0	1	1	1	219155184	117810728	93046912	102732496	105224232	212509232	130809240	126908592	sp|Q7TSV4|PGM2_MOUSE	2	PGM2_MOUSE
Q7TSV4	Pgm2	Phosphopentomutase	APMGAGISR	APMGAGISR		R	M	72	80	9	29.7064	28.6998	27.5723	28.2517	28.0474	29.7227	28.3879	29.2318	0.193603	0.914661	-0.289901	-0.49182			3	3	3	3	3	3	2	3	876009660	436002752	199562880	319606016	277401120	885975040	351240032	630426180	sp|Q7TSV4|PGM2_MOUSE	2	PGM2_MOUSE
Q7TSV4	Pgm2	Phosphopentomutase	DLTTGYDDSQPDKKAVLPTSKSSQMITFTFANGGVATMR	DLTTGYDDSQPDK[28.0313]K[28.0313]AVLPTSK[28.0313]SSQMITFTFANGGVATMR	13K(28.0313), 14K(28.0313), 21K(28.0313)	R	T	528	566	39	26.5086	26.7322	26.3672	26.8314	26.8626	26.5412	27.1212	26.243	0.143069	0.936647	-0.0821691	-0.376735			1	1	1	1	1	1	1	1	95474592	111480744	86558408	119411872	122026768	97655296	145982032	79421016	sp|Q7TSV4|PGM2_MOUSE	3	PGM2_MOUSE
Q7TSV4	Pgm2	Phosphopentomutase	GKFEISAIR	GK[28.0313]FEISAIR	2K(28.0313)	C	D	519	527	9	30.9499	30.9948	31.3777	30.877	31.1872	31.1683	31.2387	31.4536	0.814496	0.706609	-0.21207	-1.63443			2	2	3	3	3	3	2	3	2074244740	2139784700	2790171650	1972028420	2444960510	2413161980	2533844220	2940986620	sp|Q7TSV4|PGM2_MOUSE	2	PGM2_MOUSE
Q7TSV4	Pgm2	Phosphopentomutase	LAVAEKQDSGEWR	LAVAEK[28.0313]QDSGEWR	6K(28.0313)	R	V	336	348	13	29.2069	29.3066	29.2956	29.4354	29.015	29.4317	29.3855	29.3634	0.039869	0.981839	0.0122514	0.114883			4	4	4	4	4	4	4	4	705027710	815670530	813541310	1068103680	616086850	905052540	923077310	847071420	sp|Q7TSV4|PGM2_MOUSE	2,3	PGM2_MOUSE
Q7TSV4	Pgm2	Phosphopentomutase	LDQETAQWLR	LDQETAQWLR		R	W	23	32	10	30.0261	29.8904	30.0437	29.6717	30.0701	30.1426	30.113	30.2606	1.33762	0.537437	-0.2386	-2.50909			4	2	2	2	3	2	2	2	1093323390	995208770	1106764540	855204800	1127185920	1185264260	1161224580	1286366460	sp|Q7TSV4|PGM2_MOUSE	2	PGM2_MOUSE
Q7TSV4	Pgm2	Phosphopentomutase	MEFGTAGLR	M[15.9949]EFGTAGLR	1M(15.9949)	R	A	63	71	9	29.6327	29.7527	29.0706	29.7147	29.6193	29.6866	29.4561	30.3129	0.404573	0.833974	-0.226089	-0.918178			6	7	6	5	8	6	5	8	832389120	904574270	563784900	881055490	824728960	864056900	736505340	1333816190	sp|Q7TSV4|PGM2_MOUSE	2	PGM2_MOUSE
Q7TSV4	Pgm2	Phosphopentomutase	MEFGTAGLR	MEFGTAGLR		R	A	63	71	9	30.8882	31.2052	31.4964	30.9058	31.4566	31.435	31.4103	31.4924	1.17784	0.597204	-0.324639	-2.23944			5	7	4	6	6	6	6	5	1987316100	2475747580	3029515520	2011725950	2946923010	2903135230	2853838590	3021026050	sp|Q7TSV4|PGM2_MOUSE	2	PGM2_MOUSE
Q7TSV4	Pgm2	Phosphopentomutase	MNDLTIIQTTQGFCR	MNDLTIIQTTQGFC[57.0214]R	14C(57.0214)	R	Y	81	95	15	25.8691	25.7598	26.0054	26.0276	26.1858	26.2386	26.144	25.5546	0.278222	0.883347	-0.115286	-0.67139			1	1	1	1	2	1	1	1	61288828	56814996	67360672	68402664	76334040	79176424	74152640	49283460	sp|Q7TSV4|PGM2_MOUSE	2	PGM2_MOUSE
Q7TSV4	Pgm2	Phosphopentomutase	NYDGKNNYPKMCGKFEISAIR	NYDGK[28.0313]NNYPK[28.0313]MC[57.0214]GK[28.0313]FEISAIR	10K(28.0313), 12C(57.0214), 14K(28.0313), 5K(28.0313)	R	D	507	527	21	22.8943	28.5923	30.7626	30.5776	29.2735	23.6005	29.2299	24.3429	0.275928	0.884265	1.59497	0.666701			0	2	2	2	2	0	2	0	0	404696032	1821661180	1602409860	648921730	0	629634620	0	sp|Q7TSV4|PGM2_MOUSE	4	PGM2_MOUSE
Q7TSV4	Pgm2	Phosphopentomutase	WDQNPLTSESVKQLIAGGNKEELR	WDQNPLTSESVK[28.0313]QLIAGGNK[28.0313]EELR	12K(28.0313), 20K(28.0313)	R	K	33	56	24	30.1045	30.1956	30.14	30.0501	30.4225	30.1877	30.4383	30.0831	0.867903	0.690574	-0.160323	-1.7236			5	5	4	4	5	4	5	5	2259152900	2405457920	2315709440	2174895620	2816946180	2392403460	2847992320	2225148930	sp|Q7TSV4|PGM2_MOUSE	3,4	PGM2_MOUSE
Q7TSV4	Pgm2	Phosphopentomutase	YLEKQFSDLKQR	YLEK[28.0313]QFSDLK[28.0313]QR	10K(28.0313), 4K(28.0313)	R	G	96	107	12	31.366	31.1628	31.5592	31.2883	31.149	31.4588	31.6682	30.9716	0.0648466	0.971043	0.032177	0.18237			5	4	6	4	4	5	5	3	2903460610	2324042240	3375501820	2921788420	1923630980	3359806460	3670656510	2468504320	sp|Q7TSV4|PGM2_MOUSE	2,3	PGM2_MOUSE
Q8CAA7	Pgm2l1	Glucose 1,6-bisphosphate synthase	GAFAILHVR	GAFAILHVR		C	D	520	528	9	25.3956	24.6097	24.779	24.6973	24.7425	24.4559	24.9113	24.3306	0.544021	0.787177	0.260316	1.17167			1	0	1	0	0	1	1	1	44141360	25600278	28788166	27203086	28070178	23012256	31552768	21097420	sp|Q8CAA7|PGM2L_MOUSE	2	PGM2L_MOUSE
Q8CAA7	Pgm2l1	Glucose 1,6-bisphosphate synthase	IVLATDPDADR	IVLATDPDADR		R	L	327	337	11	25.7801	26.6121	25.1346	25.9014	26.5823	26.3386	26.6391	26.2648	0.970901	0.657886	-0.59915	-1.89485			2	2	1	1	1	1	1	2	57623172	102574760	36835472	62674344	100480472	84858168	104514224	80628840	sp|Q8CAA7|PGM2L_MOUSE	2	PGM2L_MOUSE
Q8CAA7	Pgm2l1	Glucose 1,6-bisphosphate synthase	LAVAELQENGR	LAVAELQENGR		R	W	338	348	11	26.2882	23.7033	25.8001	25.993	26.4363	26.4245	26.3686	26.133	0.738265	0.725205	-0.894443	-1.50633			1	1	1	0	0	1	1	1	81947824	0	58427124	66784380	90807560	90069272	86642888	73589200	sp|Q8CAA7|PGM2L_MOUSE	2	PGM2L_MOUSE
Q8CAA7	Pgm2l1	Glucose 1,6-bisphosphate synthase	MTFGTAGLR	M[15.9949]TFGTAGLR	1M(15.9949)	R	S	65	73	9	26.2288	26.6757	26.6589	26.0016	25.9615	26.2368	26.224	26.9419	0.0667628	0.970128	0.050189	0.187423			1	0	1	0	0	1	1	2	78643424	107200904	105957608	67180992	65342016	79080392	78381752	128922808	sp|Q8CAA7|PGM2L_MOUSE	2	PGM2L_MOUSE
Q8CAA7	Pgm2l1	Glucose 1,6-bisphosphate synthase	MTFGTAGLR	MTFGTAGLR		R	S	65	73	9	23.1769	24.7216	25.2182	24.7186	24.5958	24.5943	24.6479	24.7418	0.161153	0.928306	-0.186123	-0.418718			0	2	3	3	2	3	3	3	0	27665798	39034148	27609048	25355674	25329112	26288146	28056282	sp|Q8CAA7|PGM2L_MOUSE	2	PGM2L_MOUSE
Q9CYR6	Pgm3	Phosphoacetylglucosamine mutase	AFVRPSGTEDIVR	AFVRPSGTEDIVR		R	V	493	505	13	26.7673	26.5702	26.6908	26.4869	26.8034	26.3281	26.6506	26.6569	0.0569629	0.97476	0.0190578	0.1614			1	2	1	1	1	2	1	1	99091632	86435008	93973584	81587760	101598880	300953120	91391952	91789520	sp|Q9CYR6|AGM1_MOUSE	2,3	AGM1_MOUSE
Q9CYR6	Pgm3	Phosphoacetylglucosamine mutase	ANGIGALKLR	ANGIGALK[28.0313]LR	8K(28.0313)	C	E	213	222	10	25.422	25.2766	25.493	25.2242	25.2394	25.3232	25.4175	25.3272	0.142314	0.936918	0.0270963	0.37496			1	1	1	1	1	1	1	1	44954936	40644964	47223512	39196332	39611648	41980536	44817356	42096180	sp|Q9CYR6|AGM1_MOUSE	2	AGM1_MOUSE
Q9CYR6	Pgm3	Phosphoacetylglucosamine mutase	EMEHYFSR	EMEHYFSR		R	G	223	230	8	24.2827	25.2676	24.9753	25.1149	25.5338	25.2564	25.0559	24.8779	0.473672	0.810192	-0.270874	-1.04569			1	1	1	1	2	1	1	1	0	40393120	32984708	36335788	48576948	40080968	34880756	30831828	sp|Q9CYR6|AGM1_MOUSE	2	AGM1_MOUSE
Q9CYR6	Pgm3	Phosphoacetylglucosamine mutase	GLSVLLFNDGTQGR	GLSVLLFNDGTQGR		R	L	231	244	14	27.979	27.9467	27.8566	27.8081	27.9346	27.982	27.9797	27.9351	0.701887	0.737521	-0.0602093	-1.44471			1	1	1	1	1	1	1	1	264559856	258696432	243037968	235009584	256529296	265108656	264677152	256623456	sp|Q9CYR6|AGM1_MOUSE	2	AGM1_MOUSE
Q9CYR6	Pgm3	Phosphoacetylglucosamine mutase	LAQELDDGKGKAAR	LAQELDDGK[28.0313]GK[28.0313]AAR	11K(28.0313), 9K(28.0313)	R	T	390	403	14	28.5044	28.3944	28.2744	26.889	27.6712	28.1289	28.3616	28.5426	0.144322	0.935987	-0.160506	-0.379674			3	3	3	3	3	4	3	3	380782976	360910720	273355680	142621088	228589248	326921312	376368576	445796768	sp|Q9CYR6|AGM1_MOUSE	2,3	AGM1_MOUSE
Q9CYR6	Pgm3	Phosphoacetylglucosamine mutase	MDLEAVCKR	n[42.0106]MDLEAVC[57.0214]K[28.0313]R	7C(57.0214), 8K(28.0313), N-term(42.0106)	-	S	1	9	9	26.8573	26.5351	26.5902	26.4379	26.7291	26.5744	26.6137	26.4926	0.00871174	0.996771	0.00265598	0.025948			1	1	1	1	1	2	1	1	121578504	97244480	101031792	90905272	111243120	99931192	102689128	94421624	sp|Q9CYR6|AGM1_MOUSE	2	AGM1_MOUSE
Q9CYR6	Pgm3	Phosphoacetylglucosamine mutase	MGLLAVLR	M[15.9949]GLLAVLR	1M(15.9949)	R	S	42	49	8	27.1237	27.0378	27.2161	26.7834	26.4729	26.7215	27.167	26.5392	0.872768	0.689384	0.315099	1.7317			4	4	4	3	4	3	4	4	146229136	137783056	155911728	115504384	93141008	110656184	150686576	97521272	sp|Q9CYR6|AGM1_MOUSE	2	AGM1_MOUSE
Q9CYR6	Pgm3	Phosphoacetylglucosamine mutase	MGLLAVLR	MGLLAVLR		R	S	42	49	8	27.1439	26.3505	27.1872	26.6573	26.3252	26.6962	26.9846	26.6252	0.306975	0.871787	0.176898	0.729459			1	1	1	1	2	1	1	1	148291072	85566272	152816512	105835880	84079144	108728592	132797416	103512504	sp|Q9CYR6|AGM1_MOUSE	2	AGM1_MOUSE
Q9CYR6	Pgm3	Phosphoacetylglucosamine mutase	PPGLQEAINDLVKKYTLAR	PPGLQEAINDLVK[28.0313]K[28.0313]YTLAR	13K(28.0313), 14K(28.0313)	T	A	474	492	19	23.5223	24.3686	23.6171	22.8726	24.4746	24.5636	23.6333	24.6497	0.976345	0.657114	-0.735157	-1.9039			0	1	0	0	1	0	0	1	0	21661204	0	0	23312122	24795376	0	26321316	sp|Q9CYR6|AGM1_MOUSE	3	AGM1_MOUSE
Q9CYR6	Pgm3	Phosphoacetylglucosamine mutase	QAVTPPGLQEAINDLVKKYTLAR	Q[-17.0265]AVTPPGLQEAINDLVK[28.0313]K[28.0313]YTLAR	17K(28.0313), 18K(28.0313), 1Q(-17.0265)	R	A	470	492	23	25.2441	25.7883	25.6236	25.9092	25.7802	25.8289	25.815	26.4029	0.745206	0.724791	-0.315452	-1.51804			1	1	2	1	1	1	1	1	39739784	57950656	90902800	63017204	57626576	59602012	59032396	88729960	sp|Q9CYR6|AGM1_MOUSE	3,4	AGM1_MOUSE
Q9CYR6	Pgm3	Phosphoacetylglucosamine mutase	QAVTPPGLQEAINDLVKKYTLAR	QAVTPPGLQEAINDLVK[28.0313]K[28.0313]YTLAR	17K(28.0313), 18K(28.0313)	R	A	470	492	23	30.7738	31.0049	30.8545	30.5134	31.1637	30.7126	30.9004	30.6927	0.214436	0.90762	-0.0806732	-0.537396			5	7	6	6	7	5	6	7	1817397380	2276847870	1936730370	1426873220	2489487620	1764499460	2137107200	1910489470	sp|Q9CYR6|AGM1_MOUSE	3,4	AGM1_MOUSE
Q9CYR6	Pgm3	Phosphoacetylglucosamine mutase	QLKVKVADR	Q[-17.0265]LK[28.0313]VK[28.0313]VADR	1Q(-17.0265), 3K(28.0313), 5K(28.0313)	R	R	451	459	9	25.2086	25.2775	25.2951	25.6959	25.58	25.6946	25.8233	23.5061	0.148233	0.933885	0.218328	0.388822			1	1	1	2	2	0	2	0	87058664	82561944	9659528	83952672	120100504	12741073	121476760	0	sp|Q9CYR6|AGM1_MOUSE	2,3	AGM1_MOUSE
Q9CYR6	Pgm3	Phosphoacetylglucosamine mutase	QLKVKVADR	QLK[28.0313]VK[28.0313]VADR	3K(28.0313), 5K(28.0313)	R	R	451	459	9	24.2011	25.9208	25.8126	25.5835	26.0077	24.5318	26.1573	23.462	0.174864	0.922466	0.339793	0.449939			1	3	1	0	2	1	2	0	19286542	63522348	58932912	50281200	67466120	24255450	74839912	11554869	sp|Q9CYR6|AGM1_MOUSE	2	AGM1_MOUSE
Q9CYR6	Pgm3	Phosphoacetylglucosamine mutase	SALHAKPQGLILQYGTAGFR	SALHAK[28.0313]PQGLILQYGTAGFR	6K(28.0313)	R	T	10	29	20	27.0524	26.785	27.0436	27.1248	27.2277	26.9389	27.2217	26.5848	0.0164204	0.992464	0.00820303	0.048494			3	2	2	2	2	3	2	2	245271616	215297584	27874292	29486814	327982592	254381344	281940000	199331968	sp|Q9CYR6|AGM1_MOUSE	2,3	AGM1_MOUSE
Q9CYR6	Pgm3	Phosphoacetylglucosamine mutase	SVKVDCANGIGALKLR	SVK[28.0313]VDC[57.0214]ANGIGALK[28.0313]LR	14K(28.0313), 3K(28.0313), 6C(57.0214)	R	E	207	222	16	25.7768	25.6815	25.4719	25.6779	25.8003	25.6687	25.7058	25.5781	0.178521	0.920284	-0.0362029	-0.458182			1	1	1	1	1	1	1	1	57488552	53812968	46537964	53680696	58433836	53338316	54727740	50092824	sp|Q9CYR6|AGM1_MOUSE	3	AGM1_MOUSE
Q9CYR6	Pgm3	Phosphoacetylglucosamine mutase	TNAQHLDHIMFR	TNAQHLDHIMFR		R	M	30	41	12	26.5369	25.5055	26.2568	25.7382	26.2312	26.0686	25.7661	26.0443	0.024405	0.98854	-0.0182033	-0.0714586			1	1	1	1	1	1	1	0	97366296	47635400	80181200	55970056	78771672	70378424	57065568	69199336	sp|Q9CYR6|AGM1_MOUSE	3	AGM1_MOUSE
Q8BZF8	Pgm5	Phosphoglucomutase-like protein 5	DPSGHDQEPQAVLSPLIAIALKISQIHER	DPSGHDQEPQAVLSPLIAIALK[28.0313]ISQIHER	22K(28.0313)	R	T	529	557	29	26.5828	26.9826	26.4554	26.6177	26.966	27.0397	27.1222	26.7403	1.15374	0.603004	-0.307402	-2.19912			0	1	1	0	1	1	1	1	100511448	132613384	92014776	102976512	131088392	137961040	146079104	112108528	sp|Q8BZF8|PGM5_MOUSE	4	PGM5_MOUSE
Q8BZF8	Pgm5	Phosphoglucomutase-like protein 5	FDYEGLEPKATYYIMR	FDYEGLEPK[28.0313]ATYYIMR	9K(28.0313)	R	D	433	448	16	27.872	28.214	27.8301	27.3725	27.9836	27.7427	27.8345	27.9254	0.100293	0.955493	-0.0493793	-0.273291			2	3	3	2	3	3	3	6	245652208	311363008	238615888	173755728	265403968	224582976	239334000	254915344	sp|Q8BZF8|PGM5_MOUSE	2,3	PGM5_MOUSE
Q8BZF8	Pgm5	Phosphoglucomutase-like protein 5	FFSNLMDSGR	FFSNLMDSGR		R	C	366	375	10	26.4787	26.3999	26.0875	26.5986	26.2782	26.3927	26.4465	26.2045	0.196122	0.913772	0.0607309	0.497385			1	2	1	0	2	1	1	2	93517984	88541544	71306056	101617064	81379096	88102688	91448888	77326352	sp|Q8BZF8|PGM5_MOUSE	2	PGM5_MOUSE
Q8BZF8	Pgm5	Phosphoglucomutase-like protein 5	KQSVEEIVR	K[28.0313]QSVEEIVR	1K(28.0313)	R	D	411	419	9	24.9928	24.6739	24.6999	24.4085	24.7852	24.79	24.7563	25.0088	0.483153	0.807883	-0.141315	-1.06287			1	1	0	0	1	0	1	1	33386650	26765450	27252626	22268134	28912258	29009452	28338930	33759384	sp|Q8BZF8|PGM5_MOUSE	2	PGM5_MOUSE
Q8BZF8	Pgm5	Phosphoglucomutase-like protein 5	NIFDFNAIKSLLTGPSQLKIR	NIFDFNAIK[28.0313]SLLTGPSQLK[28.0313]IR	19K(28.0313), 9K(28.0313)	R	V	206	226	21	22.5111	23.9611	23.5433	24.0733	26.7313	22.6671	26.8427	27.353	1.08233	0.620817	-2.37631	-2.08003			0	1	1	0	1	1	1	1	0	0	0	0	111408344	0	120354376	171427792	sp|Q8BZF8|PGM5_MOUSE	3	PGM5_MOUSE
Q8BZF8	Pgm5	Phosphoglucomutase-like protein 5	QEFDLENKFKPFR	Q[-17.0265]EFDLENK[28.0313]FK[28.0313]PFR	10K(28.0313), 1Q(-17.0265), 8K(28.0313)	R	V	178	190	13	28.4844	29.1194	28.7621	28.3164	29.3005	29.1328	29.6895	29.6093	1.88385	0.334062	-0.762456	-3.48477			1	2	2	2	2	2	2	2	375535104	583187330	455270816	334270848	661202620	588636290	865834690	819028800	sp|Q8BZF8|PGM5_MOUSE	3	PGM5_MOUSE
Q8BZF8	Pgm5	Phosphoglucomutase-like protein 5	QEFDLENKFKPFR	QEFDLENK[28.0313]FK[28.0313]PFR	10K(28.0313), 8K(28.0313)	R	V	178	190	13	25.9019	26.7385	26.3906	25.8948	27.1175	26.0367	26.4041	26.0977	0.228417	0.902036	-0.182543	-0.567447			1	1	1	1	2	1	1	1	62697768	111968600	87976848	62390124	145610080	68838320	88801808	71811288	sp|Q8BZF8|PGM5_MOUSE	3	PGM5_MOUSE
Q8BZF8	Pgm5	Phosphoglucomutase-like protein 5	RPTGLFEGQR	RPTGLFEGQR		R	N	29	38	10	24.7038	26.4286	26.3664	24.6559	26.1349	26.3788	26.7804	26.5293	0.90398	0.679174	-0.917195	-1.78365			1	2	2	1	2	1	1	3	27326648	90323808	86511136	26433686	73686568	87261512	115269784	96851152	sp|Q8BZF8|PGM5_MOUSE	2	PGM5_MOUSE
Q8BZF8	Pgm5	Phosphoglucomutase-like protein 5	VAKSMKVPVYETPAGWR	VAK[28.0313]SMK[28.0313]VPVYETPAGWR	3K(28.0313), 6K(28.0313)	R	F	349	365	17	28.5891	30.4563	29.728	29.6117	29.7633	29.7713	29.7666	29.6432	0.137103	0.938981	-0.139805	-0.36267			1	1	2	2	1	1	2	2	403805664	1473201790	889261570	820364800	911268540	916319810	913340990	838468800	sp|Q8BZF8|PGM5_MOUSE	3	PGM5_MOUSE
Q8BZF8	Pgm5	Phosphoglucomutase-like protein 5	VDAMHGVMGPYVR	VDAMHGVMGPYVR		R	K	227	239	13	24.982	24.5903	23.0494	23.2895	24.9186	24.7232	24.7542	25.2449	0.973896	0.658438	-0.932435	-1.89983			0	1	0	0	2	1	1	2	33137640	25259582	0	0	31713312	27696610	28298658	39763556	sp|Q8BZF8|PGM5_MOUSE	2	PGM5_MOUSE
Q8BZF8	Pgm5	Phosphoglucomutase-like protein 5	VEIVDPVDIYLNLLR	VEIVDPVDIYLNLLR		R	N	191	205	15	25.4817	26.1253	24.4819	25.8029	26.8831	26.1913	26.3909	26.7346	1.48851	0.479505	-1.07705	-2.76887			1	1	1	1	1	1	1	1	46855920	73195792	23430198	58538208	123771320	76623304	87995576	111665208	sp|Q8BZF8|PGM5_MOUSE	2	PGM5_MOUSE
Q8CHP8	Pgp	Glycerol-3-phosphate phosphatase	AVVVGFDPHFSYMKLTKAVR	AVVVGFDPHFSYMK[28.0313]LTK[28.0313]AVR	14K(28.0313), 17K(28.0313)	R	Y	167	186	20	26.4623	27.0474	26.8174	27.0784	27.458	26.6377	26.4657	26.0963	0.235576	0.89969	0.186943	0.582678			1	2	2	2	3	1	1	2	92460144	166756944	118256728	182618720	221140528	104414096	110794784	88397448	sp|Q8CHP8|PGP_MOUSE	3,4	PGP_MOUSE
Q8CHP8	Pgp	Glycerol-3-phosphate phosphatase	FIAGTGCLVR	FIAGTGC[57.0214]LVR	7C(57.0214)	R	A	211	220	10	26.4906	26.3452	26.0536	26.55	26.4296	26.3879	26.159	26.3539	0.0778989	0.964615	0.0272603	0.216465			2	2	2	2	2	1	1	1	94291200	85250320	69648648	98252648	90384432	87809040	74927920	85767520	sp|Q8CHP8|PGP_MOUSE	2	PGP_MOUSE
Q8CHP8	Pgp	Glycerol-3-phosphate phosphatase	FIFDCVSQEYGINPER	FIFDC[57.0214]VSQEYGINPER	5C(57.0214)	R	T	239	254	16	26.6828	26.252	26.8284	26.1848	26.776	26.5544	26.2447	26.2519	0.0521318	0.977002	0.0302854	0.148403			1	1	1	1	1	1	1	1	107724192	79919488	119166776	76282032	114911376	98554336	79510920	79911840	sp|Q8CHP8|PGP_MOUSE	2	PGP_MOUSE
Q8CHP8	Pgp	Glycerol-3-phosphate phosphatase	GETAVPGAPETLR	GETAVPGAPETLR		R	A	42	54	13	28.5336	28.3629	28.2039	28.0192	28.1729	24.0178	27.9238	28.6332	0.459207	0.814687	1.09294	1.01934			1	1	1	1	1	2	1	1	388557472	345202144	309185248	272029088	302613408	0	254630464	416354432	sp|Q8CHP8|PGP_MOUSE	2	PGP_MOUSE
Q8CHP8	Pgp	Glycerol-3-phosphate phosphatase	LGFITNNSSKTR	LGFITNNSSK[28.0313]TR	10K(28.0313)	R	T	63	74	12	27.6637	27.7748	27.1588	27.5931	27.8231	27.6967	27.4046	27.7124	0.287061	0.880299	-0.111557	-0.689381			3	3	3	2	3	3	2	3	360147456	404217216	254664976	346280832	398375552	379942016	299553856	374894464	sp|Q8CHP8|PGP_MOUSE	2,3	PGP_MOUSE
Q8CHP8	Pgp	Glycerol-3-phosphate phosphatase	LPLENGR	LPLENGR		R	F	204	210	7	24.6573	24.1783	22.9825	23.8307	23.4069	24.5639	23.2035	24.1763	0.0550863	0.975604	0.0745397	0.156365			1	2	0	0	0	2	0	1	26460588	18984002	8287336	14919465	0	24801994	9659354	18957678	sp|Q8CHP8|PGP_MOUSE	2	PGP_MOUSE
Q8CHP8	Pgp	Glycerol-3-phosphate phosphatase	QADIIGKPSR	Q[-17.0265]ADIIGK[28.0313]PSR	1Q(-17.0265), 7K(28.0313)	R	F	229	238	10	25.0403	25.3914	25.1901	25.2342	25.2292	25.3587	25.1219	25.7816	0.439254	0.821038	-0.158838	-0.982706			1	1	1	1	1	1	1	1	34504884	44011044	38279552	39469068	39330512	43026116	36512196	57680148	sp|Q8CHP8|PGP_MOUSE	2	PGP_MOUSE
Q8CHP8	Pgp	Glycerol-3-phosphate phosphatase	QADIIGKPSR	QADIIGK[28.0313]PSR	7K(28.0313)	R	F	229	238	10	25.7749	25.4662	25.5393	25.2303	25.345	25.5422	25.0662	25.6401	0.251632	0.89391	0.104272	0.616468			3	3	3	2	2	3	2	2	89788176	73341720	73502208	63469992	67152304	76326640	55853992	82491016	sp|Q8CHP8|PGP_MOUSE	2,3	PGP_MOUSE
Q8CHP8	Pgp	Glycerol-3-phosphate phosphatase	TAYAEKLR	TAYAEK[28.0313]LR	6K(28.0313)	R	R	75	82	8	26.3838	26.172	25.6981	25.732	25.7815	26.5095	26.007	26.7083	0.412882	0.831419	-0.255108	-0.933744			2	2	2	0	2	3	2	3	87564696	75606752	54439388	55731896	57678632	95534424	67437232	109650928	sp|Q8CHP8|PGP_MOUSE	2	PGP_MOUSE
Q9ESW8	Pgpep1	Pyroglutamyl-peptidase 1	SAFVHVPPLGKPYNADQLGR	SAFVHVPPLGK[28.0313]PYNADQLGR	11K(28.0313)	R	A	164	183	20	29.8068	29.9148	29.8248	29.4405	29.4213	29.6561	30.1462	29.7275	0.0164568	0.992402	0.00893354	0.0485995			4	3	3	3	4	4	4	4	939141820	1012175740	950966530	728580350	718954180	846035780	1188289020	888917500	sp|Q9ESW8|PGPI_MOUSE	3	PGPI_MOUSE
O55022	Pgrmc1	Membrane-associated progesterone receptor component 1	AINGKVFDVTKGR	AINGK[28.0313]VFDVTK[28.0313]GR	11K(28.0313), 5K(28.0313)	M	K	92	104	13	26.976	27.1922	24.748	26.6487	23.444	27.6878	24.098	26.9411	0.300833	0.873796	0.848519	0.717162			0	0	0	0	0	1	0	0	132004944	153344128	0	105210048	0	216196992	0	128844992	sp|O55022|PGRC1_MOUSE	3	PGRC1_MOUSE
O55022	Pgrmc1	Membrane-associated progesterone receptor component 1	DFTPAELR	DFTPAELR		R	R	72	79	8	27.0569	26.7516	26.24	26.5111	26.4594	26.491	26.5957	26.522	0.29081	0.878359	0.122889	0.696972			2	1	1	1	1	1	2	1	139615392	112990720	79257224	95637272	92270560	94316976	101415136	96363696	sp|O55022|PGRC1_MOUSE	2	PGRC1_MOUSE
O55022	Pgrmc1	Membrane-associated progesterone receptor component 1	FDGVQDPR	FDGVQDPR		R	I	81	88	8	26.9957	26.9591	26.4709	26.2364	26.3744	27.4716	26.4299	27.6584	0.354991	0.85332	-0.318014	-0.823765			2	2	2	2	2	2	2	2	133819224	130465848	93014056	79059608	86992616	186114960	90403232	211835296	sp|O55022|PGRC1_MOUSE	2	PGRC1_MOUSE
O55022	Pgrmc1	Membrane-associated progesterone receptor component 1	FYGPEGPYGVFAGR	FYGPEGPYGVFAGR		K	D	106	119	14	26.1383	25.0973	25.7369	25.5305	24.7471	25.9556	25.1327	24.9002	0.605162	0.767952	0.441838	1.27874			2	2	2	2	1	3	3	1	73858776	35896540	55922244	48467720	28159858	65074612	36788084	31312492	sp|O55022|PGRC1_MOUSE	2	PGRC1_MOUSE
O55022	Pgrmc1	Membrane-associated progesterone receptor component 1	GDQPGASGDNDDDEPPPLPR	GDQPGASGDNDDDEPPPLPR		R	L	48	67	20	29.0575	29.1028	29.0097	26.6618	28.2093	28.9508	29.4176	30.5031	0.480359	0.80813	-0.812253	-1.05781			2	2	2	2	2	2	3	3	558690050	576538110	540489540	106166624	310349312	518857056	717100800	1521755140	sp|O55022|PGRC1_MOUSE	2	PGRC1_MOUSE
O55022	Pgrmc1	Membrane-associated progesterone receptor component 1	ILMAINGKVFDVTKGR	ILM[15.9949]AINGK[28.0313]VFDVTK[28.0313]GR	14K(28.0313), 3M(15.9949), 8K(28.0313)	R	K	89	104	16	28.1535	28.5338	27.8069	28.0973	28.0419	28.4584	28.5276	28.5425	0.608269	0.767252	-0.244721	-1.28413			3	3	4	2	4	4	4	3	388729024	454637184	237532480	304470976	312542624	418750144	491802816	497366240	sp|O55022|PGRC1_MOUSE	3,4	PGRC1_MOUSE
O55022	Pgrmc1	Membrane-associated progesterone receptor component 1	ILMAINGKVFDVTKGR	ILMAINGK[28.0313]VFDVTK[28.0313]GR	14K(28.0313), 8K(28.0313)	R	K	89	104	16	29.4077	29.7717	29.3216	29.3573	29.0924	29.5933	29.4773	29.6855	0.00491594	0.9981	0.00245142	0.0147048			4	4	5	5	4	4	5	4	1175694980	1484244990	1124824060	1108526340	906190720	1301947900	1238463740	1453333500	sp|O55022|PGRC1_MOUSE	3,4	PGRC1_MOUSE
O55022	Pgrmc1	Membrane-associated progesterone receptor component 1	KFYGPEGPYGVFAGR	K[28.0313]FYGPEGPYGVFAGR	1K(28.0313)	R	D	105	119	15	29.7928	29.971	29.7057	30.1805	29.6075	30.0534	29.9441	29.9803	0.0388881	0.982425	0.0161829	0.112168			6	4	2	4	2	3	3	4	930062590	1052374210	875616380	1216832900	817963840	1114232830	1032913280	1059173890	sp|O55022|PGRC1_MOUSE	2	PGRC1_MOUSE
O55022	Pgrmc1	Membrane-associated progesterone receptor component 1	RDFTPAELR	RDFTPAELR		R	R	71	79	9	26.0911	26.2665	26.3062	26.1778	26.109	26.4365	25.9849	26.1417	0.151276	0.932568	0.0423627	0.395906			2	2	2	2	2	2	2	2	71484464	80726520	82974640	75909456	72377656	90819904	66411336	74034080	sp|O55022|PGRC1_MOUSE	2	PGRC1_MOUSE
O55022	Pgrmc1	Membrane-associated progesterone receptor component 1	RFDGVQDPR	RFDGVQDPR		R	I	80	88	9	27.3624	28.0323	27.2076	27.1005	27.5657	27.856	27.4915	27.5896	0.391458	0.840416	-0.200003	-0.893469			2	2	2	2	2	2	2	0	172547408	274517312	154986832	143896688	198651664	242933168	188694592	201982112	sp|O55022|PGRC1_MOUSE	2	PGRC1_MOUSE
O55022	Pgrmc1	Membrane-associated progesterone receptor component 1	VFDVTKGR	VFDVTK[28.0313]GR	6K(28.0313)	K	K	97	104	8	25.2566	25.0111	25.0227	24.5499	24.5986	24.9959	25.2446	25.457	0.189185	0.916222	-0.113952	-0.482026			1	2	1	1	1	1	2	2	40087332	33814252	34087688	24561320	25405634	33459190	39755168	46060572	sp|O55022|PGRC1_MOUSE	2	PGRC1_MOUSE
Q80UU9	Pgrmc2	Membrane-associated progesterone receptor component 2	AAGDGDVKLSTLGSGGESGGDGSPGGAGATAAR	A[28.0313]AGDGDVK[28.0313]LSTLGSGGESGGDGSPGGAGATAAR	1A(28.0313), 8K(28.0313)	M	S	2	34	33	24.1099	24.5022	24.187	24.3616	24.0422	24.2977	23.882	24.5066	0.272662	0.885434	0.108031	0.660009			1	1	0	1	0	0	0	1	18105006	23761992	19098740	21556544	17275306	20622526	15459471	23835312	sp|Q80UU9|PGRC2_MOUSE	3	PGRC2_MOUSE
Q80UU9	Pgrmc2	Membrane-associated progesterone receptor component 2	AAGDGDVKLSTLGSGGESGGDGSPGGAGATAAR	n[42.0106]AAGDGDVK[28.0313]LSTLGSGGESGGDGSPGGAGATAAR	8K(28.0313), N-term(42.0106)	M	S	2	34	33	25.5718	25.5656	25.4326	25.7121	25.3786	25.5697	25.4657	25.2932	0.882145	0.686841	0.14373	1.74732			2	1	2	1	2	2	1	2	80051448	26137046	72480304	94377480	69041992	82659992	76051440	64621416	sp|Q80UU9|PGRC2_MOUSE	2,3	PGRC2_MOUSE
Q80UU9	Pgrmc2	Membrane-associated progesterone receptor component 2	DEYDDLSDLNAVQMESVR	DEYDDLSDLNAVQM[15.9949]ESVR	14M(15.9949)	R	E	161	178	18	25.3922	24.9621	25.7588	25.4086	24.4236	25.4333	24.683	25.356	0.655257	0.750988	0.40642	1.36514			2	1	2	2	0	2	1	2	44036768	32683616	56777528	44540860	22503644	45310556	26936056	42945360	sp|Q80UU9|PGRC2_MOUSE	2	PGRC2_MOUSE
Q80UU9	Pgrmc2	Membrane-associated progesterone receptor component 2	DEYDDLSDLNAVQMESVR	DEYDDLSDLNAVQMESVR		R	E	161	178	18	28.8842	28.6431	28.8577	28.9195	28.2356	29.1763	28.7355	28.7139	0.219508	0.905353	0.110762	0.548346			1	1	1	1	1	1	1	1	495452608	419219872	486429760	507725760	316060544	606667140	446940192	440304096	sp|Q80UU9|PGRC2_MOUSE	2	PGRC2_MOUSE
Q80UU9	Pgrmc2	Membrane-associated progesterone receptor component 2	DFSLEQLR	DFSLEQLR		R	Q	96	103	8	25.8199	23.6941	23.2118	23.1496	26.7592	26.488	26.3376	26.3823	2.13118	0.258358	-2.52289	-3.96692			1	1	0	1	1	1	1	1	59234896	0	0	0	113587856	94118000	84800344	87468312	sp|Q80UU9|PGRC2_MOUSE	2	PGRC2_MOUSE
Q80UU9	Pgrmc2	Membrane-associated progesterone receptor component 2	EKYDYVGR	EK[28.0313]YDYVGR	2K(28.0313)	K	L	186	193	8	27.521	26.5883	23.5407	25.6372	26.4904	27.7617	26.8497	26.7325	0.599176	0.770868	-1.13677	-1.26834			1	1	0	0	1	1	1	0	192602224	100897832	0	52186560	94276344	227573024	120937208	111505336	sp|Q80UU9|PGRC2_MOUSE	2	PGRC2_MOUSE
Q80UU9	Pgrmc2	Membrane-associated progesterone receptor component 2	EWEMQFKEKYDYVGR	E[-18.0106]WEMQFK[28.0313]EK[28.0313]YDYVGR	1E(-18.0106), 7K(28.0313), 9K(28.0313)	R	L	179	193	15	26.2222	26.6635	26.4216	23.328	26.3746	26.5927	23.012	25.8954	0.0588841	0.973449	0.190145	0.166538			1	1	1	0	1	1	1	1	78282704	106291568	89889064	0	87003896	101207776	0	62415208	sp|Q80UU9|PGRC2_MOUSE	3	PGRC2_MOUSE
Q80UU9	Pgrmc2	Membrane-associated progesterone receptor component 2	EWEMQFKEKYDYVGR	EWEM[15.9949]QFK[28.0313]EK[28.0313]YDYVGR	4M(15.9949), 7K(28.0313), 9K(28.0313)	R	L	179	193	15	25.5213	27.5205	27.7075	27.5923	26.7114	27.8185	23.0905	23.8594	0.663715	0.748993	1.71544	1.37963			0	1	3	4	1	1	0	0	48158932	192533024	219168832	202351888	109887520	236708640	0	0	sp|Q80UU9|PGRC2_MOUSE	3	PGRC2_MOUSE
Q80UU9	Pgrmc2	Membrane-associated progesterone receptor component 2	EWEMQFKEKYDYVGR	EWEMQFK[28.0313]EK[28.0313]YDYVGR	7K(28.0313), 9K(28.0313)	R	L	179	193	15	29.7056	29.9084	31.0761	31.3519	29.6517	30.1613	29.7115	29.3789	0.896812	0.681571	0.784685	1.77173			3	4	5	4	3	3	4	2	875560450	1007723460	2263803650	2740739580	843413180	1200754180	879116100	698133310	sp|Q80UU9|PGRC2_MOUSE	3	PGRC2_MOUSE
Q80UU9	Pgrmc2	Membrane-associated progesterone receptor component 2	GLATFCLDKDALR	GLATFC[57.0214]LDK[28.0313]DALR	6C(57.0214), 9K(28.0313)	R	D	148	160	13	27.215	27.3135	27.3532	27.1048	26.9886	27.5251	27.2016	26.477	0.381834	0.84345	0.198568	0.875219			0	1	0	1	1	1	1	1	155790496	166798176	171446736	144326288	133161136	193137776	154344112	93405600	sp|Q80UU9|PGRC2_MOUSE	2	PGRC2_MOUSE
Q80UU9	Pgrmc2	Membrane-associated progesterone receptor component 2	GLCSGPGAGEESPAATLPR	GLC[57.0214]SGPGAGEESPAATLPR	3C(57.0214)	R	M	73	91	19	30.0141	29.2987	29.117	29.7669	29.5185	29.4317	29.3438	28.7811	0.479648	0.808233	0.280439	1.05653			2	2	3	2	2	2	2	2	1084320900	660379390	582240190	913541700	769049540	724128510	681346750	461275936	sp|Q80UU9|PGRC2_MOUSE	2	PGRC2_MOUSE
Q80UU9	Pgrmc2	Membrane-associated progesterone receptor component 2	GSKFYGPAGPYGIFAGR	GSK[28.0313]FYGPAGPYGIFAGR	3K(28.0313)	K	D	127	143	17	26.1035	25.5518	26.0443	26.8025	26.8686	27.0551	26.6373	25.4666	0.37721	0.845714	-0.381379	-0.866414			2	1	1	1	1	2	1	1	72098112	49188800	69203528	117048640	122531296	139446480	104385392	46367864	sp|Q80UU9|PGRC2_MOUSE	3	PGRC2_MOUSE
Q80UU9	Pgrmc2	Membrane-associated progesterone receptor component 2	ILLAVNGKVFDVTKGSKFYGPAGPYGIFAGR	ILLAVNGK[28.0313]VFDVTK[28.0313]GSK[28.0313]FYGPAGPYGIFAGR	14K(28.0313), 17K(28.0313), 8K(28.0313)	R	D	113	143	31	30.1626	30.5543	30.4976	30.5196	30.2727	29.9847	30.3819	29.9883	1.05556	0.628619	0.276626	2.0355			23	18	16	20	17	22	15	17	2049320190	2753890560	2595152900	2645387260	2296889860	1847257860	2398831360	1835371390	sp|Q80UU9|PGRC2_MOUSE	4,5	PGRC2_MOUSE
Q80UU9	Pgrmc2	Membrane-associated progesterone receptor component 2	LLKPGEEPSEYTDEEDTKDHSKQD	LLK[28.0313]PGEEPSEYTDEEDTK[28.0313]DHSK[28.0313]QD	18K(28.0313), 22K(28.0313), 3K(28.0313)	R	-	194	217	24	23.4912	26.8183	26.3965	26.0437	26.2991	26.3471	24.246	26.1184	0.0246753	0.988431	-0.0652328	-0.0722292			2	1	1	1	1	1	1	2	0	118333568	88337784	87709696	82567984	85361792	0	90857648	sp|Q80UU9|PGRC2_MOUSE	3,4	PGRC2_MOUSE
Q80UU9	Pgrmc2	Membrane-associated progesterone receptor component 2	LSTLGSGGESGGDGSPGGAGATAAR	LSTLGSGGESGGDGSPGGAGATAAR		K	S	10	34	25	25.5133	25.2011	25.5332	25.6731	25.2862	25.4798	25.7331	25.6139	0.130804	0.941474	-0.0480585	-0.347699			1	1	1	1	1	1	1	1	47894184	38572808	48557076	53502760	40917396	46792276	55774140	51350592	sp|Q80UU9|PGRC2_MOUSE	2	PGRC2_MOUSE
Q80UU9	Pgrmc2	Membrane-associated progesterone receptor component 2	SGPGAGEESPAATLPR	SGPGAGEESPAATLPR		C	M	76	91	16	27.016	26.9659	27.0736	27.0934	26.1485	27.1824	26.6009	26.8578	0.760412	0.720951	0.339826	1.54367			2	2	2	2	1	2	2	2	135716000	131084632	141237360	143193936	74385184	152306144	101780544	121617968	sp|Q80UU9|PGRC2_MOUSE	2	PGRC2_MOUSE
Q8BHF7	Pgs1	CDP-diacylglycerol--glycerol-3-phosphate 3-phosphatidyltransferase, mitochondrial	SGVVTSATFEQPGR	SGVVTSATFEQPGR		R	Q	523	536	14	22.8436	24.6008	23.4218	23.3271	24.1074	24.8787	24.1297	24.5597	1.08857	0.620067	-0.870532	-2.09042			0	1	0	1	1	1	1	1	0	25442648	0	0	18073222	30847638	18355042	24729324	sp|Q8BHF7|PGPS1_MOUSE	2	PGPS1_MOUSE
Q8BHF7	Pgs1	CDP-diacylglycerol--glycerol-3-phosphate 3-phosphatidyltransferase, mitochondrial	VMDVIHSAR	VMDVIHSAR		R	A	304	312	9	24.6091	23.5498	23.9438	23.7829	24.4117	23.9884	24.0798	24.143	0.318553	0.867271	-0.184336	-0.752488			1	0	1	1	1	1	0	1	25589856	0	16135846	14433206	22318282	16642964	17731020	18525062	sp|Q8BHF7|PGPS1_MOUSE	2	PGPS1_MOUSE
Q501J7	Phactr4	Phosphatase and actin regulator 4	ADKPWTKLTPADKAAIR	ADK[28.0313]PWTK[28.0313]LTPADK[28.0313]AAIR	13K(28.0313), 3K(28.0313), 7K(28.0313)	R	K	652	668	17	28.7466	30.4599	29.6653	29.6838	30.0355	29.6214	30.2516	28.085	0.0845903	0.962474	0.140541	0.233658			2	2	2	2	2	2	2	1	450396640	1476850300	851420030	862429820	1100450820	825936000	1278278400	284727200	sp|Q501J7|PHAR4_MOUSE	4	PHAR4_MOUSE
Q501J7	Phactr4	Phosphatase and actin regulator 4	FNEYVEVTDAHDYDR	FNEYVEVTDAHDYDR		R	R	636	650	15	24.6053	24.6709	24.4878	24.929	24.5201	24.636	24.7074	24.5678	0.264161	0.888784	0.0654292	0.642503			1	1	1	1	1	1	1	1	25523080	26710038	23526320	31943254	24059648	26071316	27394972	24867568	sp|Q501J7|PHAR4_MOUSE	2	PHAR4_MOUSE
Q501J7	Phactr4	Phosphatase and actin regulator 4	HQIGNTLIR	HQIGNTLIR		R	R	571	579	9	26.1155	26.653	26.5446	26.1568	26.3182	26.0756	26.481	26.4645	0.0707386	0.967881	0.0326343	0.197855			2	1	1	3	1	2	2	2	72700136	105525760	97883560	74813520	83671208	70717912	93663056	92600808	sp|Q501J7|PHAR4_MOUSE	2	PHAR4_MOUSE
Q501J7	Phactr4	Phosphatase and actin regulator 4	KLSQRPTVAELLAR	K[28.0313]LSQRPTVAELLAR	1K(28.0313)	R	K	618	631	14	29.8206	30.1545	29.7033	29.9802	29.8518	30.1023	29.392	30.3798	0.0248566	0.988262	-0.0168386	-0.0727461			2	1	1	1	1	2	2	2	948173310	1195110140	874139710	1059086340	968935170	1152610050	704474820	1397143940	sp|Q501J7|PHAR4_MOUSE	3	PHAR4_MOUSE
Q501J7	Phactr4	Phosphatase and actin regulator 4	LPPLPLHIR	LPPLPLHIR		R	I	405	413	9	25.0997	25.2069	25.2072	25.371	25.1116	25.1509	25.2086	25.3931	0.02091	0.990155	0.00514603	0.0614538			1	2	1	2	1	2	2	2	58481568	63101576	38736624	70225576	58404496	61017492	62562680	71444128	sp|Q501J7|PHAR4_MOUSE	2,3	PHAR4_MOUSE
Q501J7	Phactr4	Phosphatase and actin regulator 4	LSQRPTAEELEQR	LSQRPTAEELEQR		R	N	581	593	13	26.2052	25.6148	26.0276	26.3688	25.4469	26.2031	25.8728	26.1722	0.218237	0.906152	0.130385	0.545608			1	0	1	1	0	1	0	1	20977532	85675256	98483824	175325840	12401390	138928464	119431008	111853224	sp|Q501J7|PHAR4_MOUSE	2,3	PHAR4_MOUSE	Phactr1	sp|Q2M3X8|PHAR1_MOUSE
Q501J7	Phactr4	Phosphatase and actin regulator 4	NILQPKNEADR	NILQPK[28.0313]NEADR	6K(28.0313)	R	Q	594	604	11	24.6205	24.3931	23.9411	24.5769	24.4292	24.7671	24.4638	24.8164	0.604423	0.768432	-0.236222	-1.27745			2	2	1	2	1	2	2	2	25792626	22032042	16106455	25025578	22590268	28552194	23138722	29544344	sp|Q501J7|PHAR4_MOUSE	2	PHAR4_MOUSE
Q501J7	Phactr4	Phosphatase and actin regulator 4	PSEPETNLNSWPR	PSEPETNLNSWPR		R	K	548	560	13	24.5108	24.477	24.7077	24.9866	24.2237	24.7393	24.4672	24.5493	0.508643	0.799139	0.175681	1.10874			0	1	1	1	1	1	1	1	23905122	23351386	27400166	33244622	19590738	28007490	23192380	24550898	sp|Q501J7|PHAR4_MOUSE	2	PHAR4_MOUSE
Q501J7	Phactr4	Phosphatase and actin regulator 4	SSSPVLVEEEPER	SSSPVLVEEEPER		R	S	116	128	13	24.4961	22.3122	23.1848	23.2613	23.7718	23.0039	23.1316	24.0784	0.133223	0.940788	-0.182827	-0.353463			0	0	0	0	0	0	0	1	0	0	9535107	0	0	8411391	9189506	17714282	sp|Q501J7|PHAR4_MOUSE	2	PHAR4_MOUSE
Q922R1	Phaf1	Phagosome assembly factor 1	GPGVLADAKMR	GPGVLADAK[28.0313]MR	9K(28.0313)	C	V	223	233	11	25.9359	25.7822	22.3286	25.7969	25.8472	25.7962	25.8732	25.9591	0.466845	0.811744	-0.908007	-1.03327			1	1	0	1	1	1	1	1	64194056	57703572	0	58297492	60366432	58267552	61461108	65232684	sp|Q922R1|PHAF1_MOUSE	2	PHAF1_MOUSE
Q922R1	Phaf1	Phagosome assembly factor 1	MLDLEVVPER	M[28.0313]LDLEVVPER	1M(28.0313)	-	S	1	10	10	27.4237	27.2191	27.2777	28.2751	26.9675	26.9831	27.3595	27.3176	0.714185	0.733563	0.391962	1.46558			2	2	2	2	2	2	2	2	180031568	156229264	162707984	324834016	131230440	132659648	172198784	167266560	sp|Q922R1|PHAF1_MOUSE	2	PHAF1_MOUSE
Q9JJT9	Phax	Phosphorylated adapter RNA export protein	LQEPKKDLIAR	LQEPK[28.0313]K[28.0313]DLIAR	5K(28.0313), 6K(28.0313)	R	V	229	239	11	29.4982	29.5369	29.5945	29.5049	29.4892	29.5771	29.476	29.4974	0.315954	0.867862	0.0236835	0.747335			2	4	3	4	4	3	3	3	782369280	824978560	802371070	710308480	827337730	904245570	760068670	809782270	sp|Q9JJT9|PHAX_MOUSE	2,3	PHAX_MOUSE
Q9JJT9	Phax	Phosphorylated adapter RNA export protein	QAIKSLNFQEDDDTSR	QAIK[28.0313]SLNFQEDDDTSR	4K(28.0313)	K	E	327	342	16	26.41	27.0759	25.5549	26.5034	26.109	26.9133	26.5458	26.5554	0.156836	0.929962	-0.144814	-0.408782			1	1	1	0	1	2	1	1	89167192	141464224	49294844	95130208	72377144	126392096	97964280	98618192	sp|Q9JJT9|PHAX_MOUSE	3	PHAX_MOUSE
Q9JJT9	Phax	Phosphorylated adapter RNA export protein	VEMNYKGR	VEMNYK[28.0313]GR	6K(28.0313)	R	Y	202	209	8	25.0058	24.6988	24.5538	24.6422	24.4136	25.224	24.5796	24.9494	0.119715	0.946317	-0.0665302	-0.321029			1	1	0	1	1	1	1	1	33688828	27232182	24627712	26184248	22347568	39190628	25072814	32398720	sp|Q9JJT9|PHAX_MOUSE	2	PHAX_MOUSE
Q9JJT9	Phax	Phosphorylated adapter RNA export protein	YEITEEDAPEKVADEIAFR	YEITEEDAPEK[28.0313]VADEIAFR	11K(28.0313)	R	L	210	228	19	28.1501	28.193	27.7004	27.9644	27.9649	28.2282	28.112	28.1827	0.422894	0.827833	-0.120017	-0.95241			4	4	4	4	4	4	4	3	364478944	393657408	234454784	281599936	292490208	398912320	397476672	374145472	sp|Q9JJT9|PHAX_MOUSE	2,3	PHAX_MOUSE
P67778	Phb1	Prohibitin 1	FDAGELITQR	FDAGELITQR		R	E	134	143	10	28.4393	28.2579	28.4275	28.1277	28.0063	28.3822	27.1302	28.5621	0.39258	0.839898	0.292885	0.895588			1	1	1	1	1	1	1	1	363992480	320974848	361021376	293279968	269616544	349856640	146897936	396330432	sp|P67778|PHB1_MOUSE	2	PHB1_MOUSE
P67778	Phb1	Prohibitin 1	ILFRPVASQLPR	ILFRPVASQLPR		R	I	94	105	12	25.0761	25.7996	25.4791	24.8677	25.41	25.3005	25.0027	25.5383	0.0102546	0.996015	-0.00723267	-0.0304909			2	2	1	2	1	1	0	2	64396688	106748528	38507876	57205896	83638704	76717824	63287696	90020880	sp|P67778|PHB1_MOUSE	2,3	PHB1_MOUSE
P67778	Phb1	Prohibitin 1	IYTSIGEDYDER	IYTSIGEDYDER		R	V	106	117	12	27.9796	28.0898	28.1465	27.9589	27.6236	28.2102	26.6109	28.2618	0.421851	0.828532	0.36705	0.95047			1	1	1	1	1	1	1	1	264674816	285674432	297118848	260893328	206796352	310544672	102492696	321842816	sp|P67778|PHB1_MOUSE	2	PHB1_MOUSE
P67778	Phb1	Prohibitin 1	KLEAAEDIAYQLSR	K[28.0313]LEAAEDIAYQLSR	1K(28.0313)	R	S	240	253	14	27.2615	27.8687	27.495	27.429	27.5202	27.7116	26.7497	27.8839	0.0594037	0.973347	0.0472007	0.167924			1	0	1	2	1	1	2	2	160887856	245089904	189156656	180693632	192482016	219798608	112843464	247677376	sp|P67778|PHB1_MOUSE	2	PHB1_MOUSE
P67778	Phb1	Prohibitin 1	PVASQLPR	PVASQLPR		R	I	98	105	8	27.9935	27.9803	27.9033	27.1738	27.8148	28.4339	27.6697	28.6991	0.58437	0.774783	-0.391663	-1.24255			0	1	0	2	1	1	0	2	267229600	264790672	251040528	151405440	236104576	362632512	213503200	435818912	sp|P67778|PHB1_MOUSE	2	PHB1_MOUSE
P67778	Phb1	Prohibitin 1	QVSDDLTER	QVSDDLTER		R	A	149	157	9	27.9425	27.5999	22.2569	24.7859	27.0282	27.7097	22.2533	28.0106	0.118741	0.946711	-0.604117	-0.318667			2	1	0	0	1	1	0	0	257955152	203421232	0	0	136864944	219508128	0	270408192	sp|P67778|PHB1_MOUSE	2	PHB1_MOUSE
P67778	Phb1	Prohibitin 1	VLPSITTEILKSVVAR	VLPSITTEILK[28.0313]SVVAR	11K(28.0313)	R	F	118	133	16	25.9294	25.8217	25.8239	25.7342	25.7298	25.8721	24.93	26.1674	0.229652	0.90175	0.152481	0.570082			2	2	2	2	2	2	1	2	96273400	87961864	92031000	87599648	80090576	91964808	47040560	110496192	sp|P67778|PHB1_MOUSE	2,3	PHB1_MOUSE
O35129	Phb2	Prohibitin-2	AAQNISKTIATSQNR	AAQNISK[28.0313]TIATSQNR	7K(28.0313)	R	I	256	270	15	28.8057	28.841	28.8472	28.6846	28.5975	28.6625	28.1913	28.8492	0.751076	0.721664	0.219529	1.52794			1	1	1	1	1	1	1	1	469237440	480861984	482926912	431440288	406166016	424901856	306496320	483569376	sp|O35129|PHB2_MOUSE	2	PHB2_MOUSE
O35129	Phb2	Prohibitin-2	AQFLVEKAKQEQR	AQFLVEK[28.0313]AK[28.0313]QEQR	7K(28.0313), 9K(28.0313)	R	Q	210	222	13	31.7293	31.9407	31.6978	31.7538	31.7234	31.8538	31.3287	31.5808	0.599879	0.770324	0.158724	1.26956			3	3	5	4	3	3	3	6	3438346500	4398670800	3540066050	3619866110	3849178370	4547255800	2820812540	3602222340	sp|O35129|PHB2_MOUSE	2,3	PHB2_MOUSE
O35129	Phb2	Prohibitin-2	AQNLKDLAGR	n[42.0106]AQNLK[28.0313]DLAGR	5K(28.0313), N-term(42.0106)	M	L	2	11	10	29.5509	29.6116	29.3514	29.5165	29.5151	29.8136	29.1281	30.0501	0.232705	0.900522	-0.119147	-0.576582			3	3	2	3	3	3	3	3	786514940	820287230	684954940	767984700	767264770	943631870	586715900	1111678720	sp|O35129|PHB2_MOUSE	2	PHB2_MOUSE
O35129	Phb2	Prohibitin-2	AQVSLLIR	AQVSLLIR		R	R	158	165	8	28.6991	28.8398	27.8998	28.282	27.7913	27.9755	28.1302	28.1884	0.897474	0.681713	0.408834	1.77283			2	2	2	2	2	2	2	2	435798784	480460032	250421808	326391648	232280208	263921968	293791136	305874816	sp|O35129|PHB2_MOUSE	2	PHB2_MOUSE
O35129	Phb2	Prohibitin-2	ESVFTVEGGHR	ESVFTVEGGHR		R	A	38	48	11	29.4806	29.1574	29.9288	29.1157	28.9942	29.3013	28.6636	29.1224	0.872526	0.68953	0.400249	1.7313			2	1	2	1	1	1	1	1	749104900	598776060	1021998080	581710720	534715904	661586430	425203616	584400130	sp|O35129|PHB2_MOUSE	2	PHB2_MOUSE
O35129	Phb2	Prohibitin-2	GSDSLIKGKK	GSDSLIK[28.0313]GK[28.0313]K[28.0313]	10K(28.0313), 7K(28.0313), 9K(28.0313)	R	-	290	299	10	26.0581	26.0253	25.7272	26.233	25.4034	25.9307	25.2836	26.0921	0.730462	0.72878	0.333471	1.49314			2	2	2	1	1	2	1	2	69866920	68295912	55545740	78872800	44378716	63961100	40843520	71530512	sp|O35129|PHB2_MOUSE	2	PHB2_MOUSE
O35129	Phb2	Prohibitin-2	IGGVQQDTILAEGLHFR	IGGVQQDTILAEGLHFR		R	I	55	71	17	30.2521	30.2255	29.7997	30.0031	29.8477	30.2882	29.5657	30.125	0.240874	0.898285	0.113451	0.593881			4	4	4	3	3	4	3	4	1327331970	1255401730	934546820	1076026750	975271680	1378008830	794595900	1192073220	sp|O35129|PHB2_MOUSE	2,3	PHB2_MOUSE
O35129	Phb2	Prohibitin-2	IPWFQYPIIYDIR	IPWFQYPIIYDIR		R	A	72	84	13	29.7936	29.5691	29.4265	29.5088	29.4249	29.5189	29.1034	29.425	0.863564	0.69218	0.206416	1.71637			1	1	1	1	1	1	1	1	930616060	796471550	721528320	763875460	720758660	769284030	576758460	720771840	sp|O35129|PHB2_MOUSE	2	PHB2_MOUSE
O35129	Phb2	Prohibitin-2	ISSPTGSKDLQMVNISLR	ISSPTGSK[28.0313]DLQMVNISLR	8K(28.0313)	K	V	90	107	18	27.8163	26.6709	27.7753	27.1626	27.2085	27.9698	26.8347	27.3832	0.00670404	0.997606	0.0072279	0.020013			3	1	2	1	2	2	1	2	236336944	106843704	229721680	150225824	155086160	262870000	119684344	175054432	sp|O35129|PHB2_MOUSE	3	PHB2_MOUSE
O35129	Phb2	Prohibitin-2	KISSPTGSKDLQMVNISLR	K[28.0313]ISSPTGSK[28.0313]DLQM[15.9949]VNISLR	13M(15.9949), 1K(28.0313), 9K(28.0313)	R	V	89	107	19	26.4442	26.6783	26.1048	26.0322	26.5851	26.1137	26.2947	26.3017	0.0168017	0.992298	-0.00890207	-0.0495995			4	4	1	4	4	3	2	4	91306280	107390800	72166104	68624176	100670680	72612920	82316680	82716488	sp|O35129|PHB2_MOUSE	3	PHB2_MOUSE
O35129	Phb2	Prohibitin-2	KISSPTGSKDLQMVNISLR	K[28.0313]ISSPTGSK[28.0313]DLQMVNISLR	1K(28.0313), 9K(28.0313)	R	V	89	107	19	28.4507	28.2553	27.99	28.2615	28.3754	28.5029	27.7725	28.4561	0.06843	0.968917	-0.0373449	-0.191806			5	3	4	4	3	3	5	4	366867808	320398336	266588224	321784256	348214112	380385888	229271648	368258784	sp|O35129|PHB2_MOUSE	3	PHB2_MOUSE
O35129	Phb2	Prohibitin-2	LGLDYEER	LGLDYEER		R	V	124	131	8	28.5276	28.256	28.4098	28.1939	27.8192	28.4762	27.7101	28.7114	0.269509	0.8866	0.167623	0.65353			3	4	2	2	2	4	2	3	386961568	320563904	356617216	307049408	236814144	373414880	219563856	439536096	sp|O35129|PHB2_MOUSE	2	PHB2_MOUSE
O35129	Phb2	Prohibitin-2	PNAQELPSMYQR	PNAQELPSMYQR		R	L	112	123	12	25.4427	25.3337	25.3492	25.4059	24.9175	25.7181	24.7174	25.66	0.199777	0.912554	0.129605	0.505432			2	2	2	2	2	2	2	2	45605416	42285548	42744584	44455252	31688914	55197976	27586190	53018860	sp|O35129|PHB2_MOUSE	2	PHB2_MOUSE
O35129	Phb2	Prohibitin-2	VLPSIVNEVLKSVVAKFNASQLITQR	VLPSIVNEVLK[28.0313]SVVAK[28.0313]FNASQLITQR	11K(28.0313), 16K(28.0313)	R	A	132	157	26	24.3242	25.8816	23.8467	26.1178	24.0974	25.7502	24.3771	26.3668	0.0470097	0.978706	-0.105276	-0.134496			1	1	1	1	1	1	1	1	21004528	61820740	0	72818216	17948876	56438780	21788604	86533808	sp|O35129|PHB2_MOUSE	3	PHB2_MOUSE
O35129	Phb2	Prohibitin-2	VLSRPNAQELPSMYQR	VLSRPNAQELPSM[15.9949]YQR	13M(15.9949)	R	L	108	123	16	27.0388	26.5032	26.1775	25.9726	26.3511	26.1542	26.2352	26.5074	0.176487	0.921956	0.111052	0.453602			2	3	2	0	3	2	0	2	137874704	110582528	75894408	65847856	85600040	74677528	78994184	95395560	sp|O35129|PHB2_MOUSE	2,3	PHB2_MOUSE
O35129	Phb2	Prohibitin-2	VLSRPNAQELPSMYQR	VLSRPNAQELPSMYQR		R	L	108	123	16	30.9132	31.1661	30.665	30.801	30.9205	30.7139	30.3928	30.9497	0.370246	0.847671	0.142105	0.853109			5	7	4	5	6	5	4	4	2198123260	3442044160	1595323520	1750338300	2182686210	1739852930	1736368260	2111768060	sp|O35129|PHB2_MOUSE	2,3	PHB2_MOUSE
Q9QWH1	Phc2	Polyhomeotic-like protein 2	DLDLPDMHMR	DLDLPDMHMR		R	D	760	769	10	25.6179	25.5777	25.6987	25.5845	25.8511	25.6814	25.8021	25.7533	1.80558	0.362225	-0.152304	-3.33819			1	1	1	1	1	1	1	1	51492640	50078132	54460084	50314468	60528100	53809976	58508352	56561276	sp|Q9QWH1|PHC2_MOUSE	2	PHC2_MOUSE
Q9QWH1	Phc2	Polyhomeotic-like protein 2	DLVGVGHHFLPSEPTKWNVEDVYEFIR	DLVGVGHHFLPSEPTK[28.0313]WNVEDVYEFIR	16K(28.0313)	R	S	770	796	27	26.4119	25.8258	26.5328	25.7826	26.3717	26.1961	26.3494	26.3884	0.417677	0.830237	-0.188166	-0.942695			5	3	2	3	4	3	3	3	89284288	59476000	97088472	57719448	86833064	76880824	85499432	87844600	sp|Q9QWH1|PHC2_MOUSE	4	PHC2_MOUSE
Q9QWH1	Phc2	Polyhomeotic-like protein 2	ISMLKDS	ISMLK[28.0313]DS	5K(28.0313)	R	-	844	850	7	25.9719	26.1905	24.316	22.5671	26.0706	26.5806	23.5403	26.4382	0.348582	0.855322	-0.89604	-0.811352			0	0	0	0	1	1	0	0	65813500	76583216	0	0	70473648	100361824	0	90923824	sp|Q9QWH1|PHC2_MOUSE	2	PHC2_MOUSE
Q9QWH1	Phc2	Polyhomeotic-like protein 2	VDFAYKFKR	VDFAYK[28.0313]FK[28.0313]R	6K(28.0313), 8K(28.0313)	R	S	640	648	9	28.6393	28.4755	28.6637	28.4856	28.395	28.4949	29.1777	28.3537	0.0705003	0.968095	-0.0393214	-0.197231			2	2	2	2	2	2	2	2	418093600	373225056	425244288	378868736	356328384	378291328	665512450	343009792	sp|Q9QWH1|PHC2_MOUSE	2,3	PHC2_MOUSE
Q9QWH1	Phc2	Polyhomeotic-like protein 2	VGLFHSDR	VGLFHSDR		R	S	669	676	8	25.5181	25.4285	25.4268	25.4601	25.5886	25.5177	25.6754	25.5001	1.31924	0.542806	-0.112058	-2.47781			1	2	1	0	1	2	1	1	48051724	45158516	45106468	46158688	50458936	48037476	53588068	47455420	sp|Q9QWH1|PHC2_MOUSE	2	PHC2_MOUSE
Q8CHP6	Phc3	Polyhomeotic-like protein 3	MQQPQISVYSGSDR	MQQPQISVYSGSDR		R	H	30	43	14	24.4149	24.3612	24.6795	24.6791	24.645	24.7379	24.7853	25.1471	1.10896	0.615381	-0.295111	-2.12438			0	1	1	1	0	1	0	2	0	21550272	26870868	26863446	26234366	27979888	28913988	37156372	sp|Q8CHP6|PHC3_MOUSE	2	PHC3_MOUSE
Q8CHP6	Phc3	Polyhomeotic-like protein 3	QLPITYPSAEEDVASHEDPVPSAMTTR	QLPITYPSAEEDVASHEDPVPSAMTTR		R	L	853	879	27	25.2935	22.784	25.0372	24.8791	25.2277	26.0303	25.0308	26.5988	0.90911	0.677772	-1.22349	-1.79219			3	1	1	2	1	1	1	2	41124916	0	34430260	30857194	39290784	68535560	34279396	101636720	sp|Q8CHP6|PHC3_MOUSE	3	PHC3_MOUSE
Q8CHP6	Phc3	Polyhomeotic-like protein 3	YNVSCSKKFALSR	YNVSC[57.0214]SK[28.0313]K[28.0313]FALSR	5C(57.0214), 7K(28.0313), 8K(28.0313)	R	W	810	822	13	26.4986	27.8929	26.5278	27.6112	27.7488	27.3622	27.4452	25.3429	0.0869288	0.961539	0.157866	0.239623			0	1	1	1	2	2	2	1	94815584	249237488	96752928	205025184	225545088	172521408	182732208	42558264	sp|Q8CHP6|PHC3_MOUSE	3	PHC3_MOUSE
Q14B98	Pheta2	Sesquipedalian-2	APDPENGHFLPR	APDPENGHFLPR		R	D	166	177	12	24.1206	26.5496	22.8883	26.3373	23.4718	26.063	25.3052	26.6711	0.13546	0.9398	-0.403791	-0.358777			0	0	0	1	0	0	0	0	0	98228952	0	84786880	0	70104792	41458376	106855808	sp|Q14B98|SESQ2_MOUSE	3	SESQ2_MOUSE
Q14B98	Pheta2	Sesquipedalian-2	SVAHYALSDSPADHTGFLR	SVAHYALSDSPADHTGFLR		R	S	7	25	19	27.6373	27.5601	27.433	28.2289	26.8928	27.67	27.4237	27.2519	0.845138	0.699359	0.405229	1.68563			2	2	2	2	2	2	1	2	208759184	197892016	181204160	314579456	124605360	213545744	180037072	159822656	sp|Q14B98|SESQ2_MOUSE	3	SESQ2_MOUSE
Q9Z1B8	Phf1	PHD finger protein 1	ALQASVSPPPPSPNQSYEGSSGYNFRPTDAR	ALQASVSPPPPSPNQSYEGSSGYNFRPTDAR		R	C	404	434	31	25.6778	25.6782	25.5676	25.8277	25.7461	25.5333	25.653	22.6833	0.478497	0.808658	0.78388	1.05444			1	1	2	1	1	1	1	0	53676060	53692620	49728788	59554612	56279404	48562936	52761784	0	sp|Q9Z1B8|PHF1_MOUSE	3	PHF1_MOUSE
Q9Z1B8	Phf1	PHD finger protein 1	APAPGEGEGASWVCR	APAPGEGEGASWVC[57.0214]R	14C(57.0214)	R	Q	123	137	15	23.5212	23.5509	23.9305	23.8468	23.862	24.132	23.7564	23.9729	0.834985	0.701946	-0.218471	-1.66868			0	0	0	0	1	0	0	0	0	0	15987838	15087113	15246486	18384310	14170108	16465399	sp|Q9Z1B8|PHF1_MOUSE	2	PHF1_MOUSE
Q9Z1B8	Phf1	PHD finger protein 1	CLPSSPIR	C[57.0214]LPSSPIR	1C(57.0214)	R	M	435	442	8	26.0513	27.0676	26.0191	24.5815	26.2155	26.2272	27.0493	25.0763	0.121461	0.945668	-0.212184	-0.325255			1	1	1	0	1	0	1	0	69540232	140658368	68002400	0	77922384	78552288	138883632	35376524	sp|Q9Z1B8|PHF1_MOUSE	2	PHF1_MOUSE
Q9Z1B8	Phf1	PHD finger protein 1	LGAPSLWDPASPAPTSGPRPR	LGAPSLWDPASPAPTSGPRPR		R	L	10	30	21	29.1239	28.539	27.7946	27.9798	28.7452	28.7977	29.3843	28.8446	0.879848	0.687957	-0.583588	-1.74349			3	3	3	4	3	3	4	4	585023940	390026560	232819584	264712704	449947872	466622368	700755390	482035072	sp|Q9Z1B8|PHF1_MOUSE	3	PHF1_MOUSE
Q9Z1B8	Phf1	PHD finger protein 1	SSQLLSALNSHKDR	SSQLLSALNSHK[28.0313]DR	12K(28.0313)	R	F	302	315	14	26.4078	25.9681	25.6635	26.5679	24.9362	24.8197	26.1755	24.6908	1.32371	0.540504	0.996252	2.48542			1	1	2	0	1	1	2	0	89027896	65639204	53147584	99480296	32102958	29612302	75789888	27081606	sp|Q9Z1B8|PHF1_MOUSE	3	PHF1_MOUSE
Q9Z1B8	Phf1	PHD finger protein 1	WTDGLLYLGTIKKVDSAR	WTDGLLYLGTIK[28.0313]K[28.0313]VDSAR	12K(28.0313), 13K(28.0313)	R	E	41	58	18	26.1815	26.8219	26.3515	26.0681	26.8451	26.3642	26.5141	26.5007	0.463967	0.812776	-0.200301	-1.02803			1	2	2	1	3	2	2	2	76104280	118628240	85623600	70350824	120548992	86383232	95838768	94953592	sp|Q9Z1B8|PHF1_MOUSE	3	PHF1_MOUSE
Q9D8M7	Phf10	PHD finger protein 10	AYFDLQTHVIQVPQGKYKVLPTDR	AYFDLQTHVIQVPQGK[28.0313]YK[28.0313]VLPTDR	16K(28.0313), 18K(28.0313)	R	T	223	246	24	29.4079	29.8079	29.674	29.7621	29.699	29.6518	29.5846	29.1157	0.410965	0.832299	0.150192	0.930159			2	2	2	2	1	2	1	2	712280260	939907260	856560190	910504000	871567940	843480130	805093250	581705790	sp|Q9D8M7|PHF10_MOUSE	4	PHF10_MOUSE
Q9D8M7	Phf10	PHD finger protein 10	DLSHKEKLYLR	DLSHK[28.0313]EK[28.0313]LYLR	5K(28.0313), 7K(28.0313)	R	E	113	123	11	25.2277	27.2131	29.6411	29.676	29.4364	26.3573	27.5421	24.4012	0.276581	0.884323	1.00524	0.668036			0	0	2	2	2	0	1	0	39291880	155577568	837259010	857785660	726516930	85966416	195432784	0	sp|Q9D8M7|PHF10_MOUSE	3	PHF10_MOUSE
Q9D8M7	Phf10	PHD finger protein 10	KAAEFNSNLNR	K[28.0313]AAEFNSNLNR	1K(28.0313)	K	E	205	215	11	26.9176	25.9972	26.3517	26.5162	24.7316	26.3305	25.9597	26.5207	0.593555	0.771999	0.56004	1.25856			1	1	0	1	0	0	0	2	126768784	66978804	85635104	95975880	0	84386496	65258720	96280040	sp|Q9D8M7|PHF10_MOUSE	2	PHF10_MOUSE
Q9D8M7	Phf10	PHD finger protein 10	KYPDLER	K[28.0313]YPDLER	1K(28.0313)	R	R	105	111	7	24.996	24.8434	24.8888	24.4723	24.453	24.9862	24.802	25.4286	0.199132	0.91269	-0.11736	-0.504013			1	1	1	1	1	1	1	1	33462004	30102942	31064324	23275008	22966640	33235176	29251540	45163112	sp|Q9D8M7|PHF10_MOUSE	2	PHF10_MOUSE
Q9D8M7	Phf10	PHD finger protein 10	VGLGAIPSGR	VGLGAIPSGR		C	W	462	471	10	26.3235	26.0701	25.8513	25.9595	25.9378	26.5715	26.307	23.9668	0.240365	0.898325	0.355326	0.592808			1	0	1	1	1	1	1	0	83976184	70449464	60537816	65252420	64275980	99731600	83021856	0	sp|Q9D8M7|PHF10_MOUSE	2	PHF10_MOUSE
Q9D8M7	Phf10	PHD finger protein 10	YKVLPTDR	YK[28.0313]VLPTDR	2K(28.0313)	K	T	239	246	8	27.6182	26.5671	26.5402	27.2921	26.5268	27.7131	27.2985	27.3933	0.253745	0.89294	-0.228511	-0.62088			1	0	1	0	1	1	1	1	206026384	99422352	97590176	164340864	96688232	220031600	165066096	176277616	sp|Q9D8M7|PHF10_MOUSE	2	PHF10_MOUSE
A6H5X4	Phf11	PHD finger protein 11	GDSPIIEKMEKR	GDSPIIEK[28.0313]MEK[28.0313]R	11K(28.0313), 8K(28.0313)	R	T	15	26	12	26.3687	26.4248	26.7526	26.7944	26.3698	26.3153	26.749	26.4091	0.366148	0.849428	0.12432	0.845253			1	0	1	1	1	0	2	1	86648736	90084304	113066608	116391368	86718544	83501232	112784600	89107776	sp|A6H5X4|PHF11_MOUSE	3	PHF11_MOUSE
Q8BVM9	Phf11a	PHD finger protein 11A	NFDVKSVKKEIGR	NFDVK[28.0313]SVK[28.0313]K[28.0313]EIGR	5K(28.0313), 8K(28.0313), 9K(28.0313)	R	G	75	87	13	25.3444	26.3906	27.9823	28.1189	27.7893	22.8137	27.3061	24.1184	0.476079	0.809696	1.45215	1.05006			0	0	1	2	1	0	0	0	42602972	87973872	265152496	291488064	231962160	0	165938928	0	sp|Q8BVM9|PH11A_MOUSE	3	PH11A_MOUSE
Q5SPL2	Phf12	PHD finger protein 12	FQDTISQHVVKVDFLNR	FQDTISQHVVK[28.0313]VDFLNR	11K(28.0313)	R	I	341	357	17	26.0888	26.7405	26.757	26.2955	26.2039	26.6889	26.6143	23.4164	0.410225	0.832685	0.739622	0.928774			2	2	4	3	4	3	3	0	134196392	99926296	101077336	168457824	144527264	198235024	202318368	0	sp|Q5SPL2|PHF12_MOUSE	3,4	PHF12_MOUSE
Q5SPL2	Phf12	PHD finger protein 12	LPGANTPLPGLTHR	LPGANTPLPGLTHR		R	Q	565	578	14	25.4544	25.7887	24.4996	25.4224	25.0795	25.292	25.2349	25.2648	0.0957837	0.957096	0.0735316	0.262009			1	1	0	1	1	1	1	1	45977516	57967588	0	44968820	35455200	41080844	39486720	40313596	sp|Q5SPL2|PHF12_MOUSE	3	PHF12_MOUSE
Q5SPL2	Phf12	PHD finger protein 12	VHQLFPSR	VHQLFPSR		R	V	757	764	8	25.9585	25.8327	25.8592	25.6348	25.8704	25.6	26.6179	23.2826	0.273651	0.884975	0.478545	0.662037			1	0	0	1	0	2	1	1	65205160	59760724	60869112	52100060	61342564	50860620	102989544	0	sp|Q5SPL2|PHF12_MOUSE	2	PHF12_MOUSE
Q9D4H9	Phf14	PHD finger protein 14	ELCPNQDGIFKETDAGR	ELC[57.0214]PNQDGIFK[28.0313]ETDAGR	11K(28.0313), 3C(57.0214)	C	W	379	395	17	26.7036	26.6598	26.6862	26.4516	26.1033	27.0808	26.7847	26.4546	0.0305067	0.985658	0.0194149	0.0887536			2	1	2	1	1	1	1	1	109288384	106020696	107977792	91774640	72089232	141949696	115613216	91966864	sp|Q9D4H9|PHF14_MOUSE	3	PHF14_MOUSE
Q9D4H9	Phf14	PHD finger protein 14	ITGQKLNVPAILR	ITGQK[28.0313]LNVPAILR	5K(28.0313)	R	A	682	694	13	26.2232	26.5404	26.4734	26.0567	26.5548	26.1739	26.1859	26.2373	0.0895509	0.960172	0.0354052	0.246284			4	3	3	2	2	2	2	2	102781936	143156864	124655056	90563136	135845456	104171760	101574560	98975632	sp|Q9D4H9|PHF14_MOUSE	2,3	PHF14_MOUSE
Q9D4H9	Phf14	PHD finger protein 14	KAELMGISTDIFPVDNSDTSSSVDGR	K[28.0313]AELMGISTDIFPVDNSDTSSSVDGR	1K(28.0313)	R	R	575	600	26	25.9092	25.8724	26.28	25.9798	25.9886	26.0389	25.9731	26.0509	0.00892733	0.996784	-0.00251293	-0.0265837			2	1	1	1	1	2	1	1	63016388	61427104	81486240	66176516	66580708	68942096	65870040	69519448	sp|Q9D4H9|PHF14_MOUSE	3	PHF14_MOUSE
Q9D4H9	Phf14	PHD finger protein 14	PLTSSASAIR	PLTSSASAIR		R	K	561	570	10	27.9913	27.7365	27.3837	27.508	27.7036	27.8339	27.4828	27.9064	0.184444	0.918181	-0.0768232	-0.471459			2	2	2	2	2	2	2	2	266819920	223616464	175113472	190865440	218578880	239236672	187569536	251578960	sp|Q9D4H9|PHF14_MOUSE	2	PHF14_MOUSE
Q9D4H9	Phf14	PHD finger protein 14	QSVLQKKPKAEDLR	QSVLQK[28.0313]K[28.0313]PK[28.0313]AEDLR	6K(28.0313), 7K(28.0313), 9K(28.0313)	R	T	848	861	14	23.8195	26.264	29.2177	27.8465	28.2042	25.4194	27.4684	23.0543	0.178678	0.920352	0.750349	0.458536			0	3	3	3	3	0	3	0	0	80582488	624296060	241339152	309256448	44873548	185695952	0	sp|Q9D4H9|PHF14_MOUSE	3	PHF14_MOUSE
Q9D4H9	Phf14	PHD finger protein 14	SEGQGIWALLGR	SEGQGIWALLGR		R	I	670	681	12	27.4693	27.2653	27.3238	27.3415	27.3097	27.3249	27.2877	27.3528	0.288463	0.87963	0.0312219	0.692223			1	1	1	1	1	1	1	1	185820624	161318592	167989280	170063216	166358080	168116688	163835472	171400544	sp|Q9D4H9|PHF14_MOUSE	2	PHF14_MOUSE
Q9D4H9	Phf14	PHD finger protein 14	STRPQAWVPR	STRPQAWVPR		R	E	546	555	10	26.2387	26.4552	26.5866	25.9596	26.4108	26.2139	26.684	26.4861	0.355872	0.853036	-0.138698	-0.825468			1	1	1	1	1	1	1	1	79184112	92002440	100776720	65254360	89215720	77835448	107817080	93996328	sp|Q9D4H9|PHF14_MOUSE	2	PHF14_MOUSE
Q9D4H9	Phf14	PHD finger protein 14	TECSTCKGTGDNENLVR	TEC[57.0214]STC[57.0214]K[28.0313]GTGDNENLVR	3C(57.0214), 6C(57.0214), 7K(28.0313)	R	N	862	878	17	26.5455	26.1733	23.5828	23.3008	25.8173	26.6928	25.7654	26.8619	0.761993	0.720348	-1.38377	-1.54633			1	1	0	0	1	0	0	1	97946720	75675608	0	0	59126332	108476512	57036888	121968440	sp|Q9D4H9|PHF14_MOUSE	3	PHF14_MOUSE
Q9WTU0	Phf2	Lysine-specific demethylase PHF2	ASQPMAPGVFLTQR	ASQPMAPGVFLTQR		R	R	1041	1054	14	26.8233	26.7288	26.8475	26.9103	26.8675	27.0514	27.0162	26.9463	1.37879	0.524295	-0.142911	-2.5794			1	1	1	1	1	1	1	1	118742096	111218560	120758672	126124800	122443264	139090064	135735600	129317688	sp|Q9WTU0|PHF2_MOUSE	2	PHF2_MOUSE
Q9WTU0	Phf2	Lysine-specific demethylase PHF2	ILNGAFR	ILNGAFR		K	S	401	407	7	25.867	25.8326	23.629	25.9676	26.3653	25.9214	25.7887	25.9879	0.557014	0.783917	-0.691772	-1.19459			0	0	0	1	0	1	0	0	61199416	59756872	0	65618400	86448656	63548868	57966444	66549316	sp|Q9WTU0|PHF2_MOUSE	2	PHF2_MOUSE
Q9WTU0	Phf2	Lysine-specific demethylase PHF2	KGSDDAPYSPTAR	K[28.0313]GSDDAPYSPTAR	1K(28.0313)	R	V	891	903	13	26.642	26.0248	25.0893	26.6147	26.4768	26.6676	26.0549	26.8025	0.461562	0.813817	-0.407736	-1.02364			2	0	0	0	0	1	2	2	104724160	68271024	35696484	102760728	93389448	106595592	69713656	117042688	sp|Q9WTU0|PHF2_MOUSE	2	PHF2_MOUSE
Q9WTU0	Phf2	Lysine-specific demethylase PHF2	LEKSPLAGNKDKFSFSFSNR	LEK[28.0313]SPLAGNK[28.0313]DK[28.0313]FSFSFSNR	10K(28.0313), 12K(28.0313), 3K(28.0313)	R	K	619	638	20	28.3608	28.5335	29.0338	29.6194	29.0739	28.3611	28.7809	26.5356	0.503079	0.80122	0.699015	1.09876			1	1	1	1	0	0	1	0	344700576	388534112	549612800	824778300	565080700	344782560	461224544	97274808	sp|Q9WTU0|PHF2_MOUSE	4	PHF2_MOUSE
Q9WTU0	Phf2	Lysine-specific demethylase PHF2	LPYDVTR	LPYDVTR		R	F	12	18	7	26.1269	26.9798	26.3663	26.1406	27.0096	26.3026	26.5133	25.9864	0.0597745	0.973152	-0.0495567	-0.168913			1	1	1	1	1	1	1	1	73280272	132354368	86503728	73976552	135109296	82767400	95784584	66479112	sp|Q9WTU0|PHF2_MOUSE	2	PHF2_MOUSE	Phf8	sp|Q80TJ7|PHF8_MOUSE
Q9WTU0	Phf2	Lysine-specific demethylase PHF2	SASNHSEMFFADQVDR	SASNHSEMFFADQVDR		R	C	286	301	16	24.8278	24.8011	25.0797	24.917	24.7689	24.8695	24.9365	24.7541	0.433602	0.823621	0.0741367	0.972267			1	1	1	1	1	1	1	1	29779306	29232806	35460120	31678606	28588552	30651952	32109250	28297064	sp|Q9WTU0|PHF2_MOUSE	2	PHF2_MOUSE
Q9WTU0	Phf2	Lysine-specific demethylase PHF2	SKPDSLLKMEEEQR	SK[28.0313]PDSLLK[28.0313]MEEEQR	2K(28.0313), 8K(28.0313)	N	L	605	618	14	24.4494	24.3922	24.6792	24.6494	23.8066	24.5709	23.2451	24.0177	1.17412	0.599011	0.632499	2.23321			1	1	1	0	0	1	0	0	22908320	22018504	26864790	26316136	14672208	24921192	0	16984714	sp|Q9WTU0|PHF2_MOUSE	3	PHF2_MOUSE
Q9WTU0	Phf2	Lysine-specific demethylase PHF2	SVLSVPNKDTVHTQNDMER	SVLSVPNK[28.0313]DTVHTQNDMER	8K(28.0313)	K	L	567	585	19	26.902	26.6449	27.2378	26.6342	26.5912	26.8787	27.1226	26.5175	0.148194	0.933875	0.0772004	0.388729			2	1	2	1	1	2	2	2	125406544	104932376	158266832	104154480	101099704	123391600	146125120	96067736	sp|Q9WTU0|PHF2_MOUSE	3	PHF2_MOUSE
Q9WTU0	Phf2	Lysine-specific demethylase PHF2	SVPNKDTVHTQNDMER	SVPNK[28.0313]DTVHTQNDMER	5K(28.0313)	L	L	570	585	16	28.0712	28.1751	26.478	25.4131	26.4857	28.3487	26.7674	28.3333	0.215892	0.907054	-0.449378	-0.540545			2	2	1	0	1	2	2	2	282023072	303081824	93472920	44679328	93968280	341822560	114232672	338196800	sp|Q9WTU0|PHF2_MOUSE	3	PHF2_MOUSE
Q9WTU0	Phf2	Lysine-specific demethylase PHF2	TFPSAEDVVSR	TFPSAEDVVSR		R	V	97	107	11	25.6729	25.4128	25.6629	25.0087	26.1728	25.6824	25.9296	25.7806	1.27069	0.561299	-0.452006	-2.39556			1	2	1	2	2	2	1	1	53495948	44668832	53124796	33758252	75645928	53850352	63911188	57639568	sp|Q9WTU0|PHF2_MOUSE	2	PHF2_MOUSE
Q9WTU0	Phf2	Lysine-specific demethylase PHF2	VASIETGLAAAAAKLSQQEEQKNR	VASIETGLAAAAAK[28.0313]LSQQEEQK[28.0313]NR	14K(28.0313), 22K(28.0313)	R	K	921	944	24	26.7617	27.0258	26.9517	27.2242	27.2061	26.8397	26.866	26.9173	0.0961996	0.956935	0.0335679	0.263053			2	2	2	1	2	2	2	3	180332288	207179072	190480336	225883872	219939264	190098144	179409152	197632448	sp|Q9WTU0|PHF2_MOUSE	3,4	PHF2_MOUSE
Q9WTU0	Phf2	Lysine-specific demethylase PHF2	VGPSVPR	VGPSVPR		R	Q	904	910	7	25.9361	25.326	23.9502	24.7827	23.2035	26.4114	23.7443	26.7404	0.00879878	0.996872	-0.026155	-0.0262047			2	0	0	0	0	2	0	0	64201024	42061748	16207537	28862544	0	89253968	0	112111272	sp|Q9WTU0|PHF2_MOUSE	2	PHF2_MOUSE
Q9WTU0	Phf2	Lysine-specific demethylase PHF2	VLNVTNLEFSDTR	VLNVTNLEFSDTR		R	M	189	201	13	27.0463	26.8827	27.2042	27.0664	26.9379	27.0759	27.1234	27.0261	0.0408593	0.981268	0.00904417	0.117619			1	1	1	1	1	1	1	1	138594032	123732408	154629952	140537600	128561832	141471520	146208032	136669488	sp|Q9WTU0|PHF2_MOUSE	2	PHF2_MOUSE
Q8BLG0	Phf20	PHD finger protein 20	KIVATHQLLGDVQR	K[28.0313]IVATHQLLGDVQR	1K(28.0313)	R	V	741	754	14	27.853	27.9507	26.5925	27.4583	27.5837	27.9008	27.5544	27.4967	0.210254	0.909043	-0.170282	-0.528327			1	2	1	1	2	2	1	1	242425152	259411904	101191880	184405376	201146752	250601152	197102096	189382752	sp|Q8BLG0|PHF20_MOUSE	3	PHF20_MOUSE
Q8BLG0	Phf20	PHD finger protein 20	LKNWYPAHIEDIDYEEGR	LK[28.0313]NWYPAHIEDIDYEEGR	2K(28.0313)	R	V	25	42	18	26.566	26.5642	25.8491	27.245	26.2218	26.5602	26.8001	23.5499	0.426621	0.82686	0.773057	0.959333			1	1	1	2	0	1	0	0	99345792	99227888	60443940	159060272	78262664	98951768	116850392	0	sp|Q8BLG0|PHF20_MOUSE	3	PHF20_MOUSE
Q8CCJ9	Phf20l1	PHD finger protein 20-like protein 1	LEALDYLQKWYPSR	LEALDYLQK[28.0313]WYPSR	9K(28.0313)	R	I	19	32	14	27.079	26.4583	26.4718	26.4209	26.6883	26.708	26.6577	26.9598	0.367239	0.848889	-0.145929	-0.847346			2	0	2	1	2	2	2	2	141776448	92201968	93066728	89844032	108138464	109620832	105867840	130528744	sp|Q8CCJ9|P20L1_MOUSE	3	P20L1_MOUSE
Q8CCJ9	Phf20l1	PHD finger protein 20-like protein 1	LNKITGLLASKAVGVDGAER	LNK[28.0313]ITGLLASK[28.0313]AVGVDGAER	11K(28.0313), 3K(28.0313)	R	K	278	297	20	24.9975	25.1978	25.126	25.3156	25.0303	25.0645	24.8548	24.6233	1.15345	0.602838	0.265989	2.19864			1	1	1	1	1	1	1	0	33497142	38485336	36616972	41758244	34266440	35089160	30342120	25843800	sp|Q8CCJ9|P20L1_MOUSE	3	P20L1_MOUSE
Q8CCJ9	Phf20l1	PHD finger protein 20-like protein 1	SKKPPNRPGITFEIGAR	n[42.0106]SK[28.0313]K[28.0313]PPNRPGITFEIGAR	2K(28.0313), 3K(28.0313), N-term(42.0106)	M	L	2	18	17	27.1688	27.3601	27.6118	27.2794	26.9025	27.0619	27.268	26.8552	1.34079	0.536876	0.333124	2.51448			2	1	2	2	2	2	2	2	150876240	172271696	205107152	162893424	125446336	140097392	161622496	121397192	sp|Q8CCJ9|P20L1_MOUSE	3	P20L1_MOUSE
Q6ZPK0	Phf21a	PHD finger protein 21A	TTANPVYSGAVFEPER	TTANPVYSGAVFEPER		R	K	403	418	16	24.7468	24.0354	24.8205	24.6399	25.049	24.6337	25	24.1405	0.209225	0.909633	-0.145143	-0.526089			1	0	1	1	1	1	1	0	28153834	17194140	29628706	26142174	34712676	26030746	33554364	0	sp|Q6ZPK0|PF21A_MOUSE	2	PF21A_MOUSE
Q8BSN5	Phf23	PHD finger protein 23	AVQSGPTQPGPPR	AVQSGPTQPGPPR		R	S	101	113	13	25.6983	25.5648	23.1615	25.4388	25.3137	25.7557	24.5527	23.3802	0.0990479	0.955736	0.215292	0.270184			1	0	0	0	0	0	0	0	54446420	49634860	0	45483188	41705856	56656800	0	0	sp|Q8BSN5|PHF23_MOUSE	2	PHF23_MOUSE
Q8BSN5	Phf23	PHD finger protein 23	GESAADSDGWDSAPSDLR	GESAADSDGWDSAPSDLR		R	T	68	85	18	24.1907	23.8425	24.3196	22.6877	23.6705	24.2324	24.1354	25.3101	0.523668	0.793621	-0.576991	-1.13556			1	1	1	0	0	1	1	1	19147884	15042543	20937880	0	13351448	19710044	18428480	41600928	sp|Q8BSN5|PHF23_MOUSE	2	PHF23_MOUSE
Q8BSN5	Phf23	PHD finger protein 23	KLGPGGGAGFGVLR	K[28.0313]LGPGGGAGFGVLR	1K(28.0313)	R	R	186	199	14	26.389	26.2722	26.297	26.464	26.3363	26.2598	26.1673	26.379	0.499534	0.802528	0.069962	1.0924			2	2	2	2	2	1	2	2	87879448	81042176	82450088	92567368	84724864	80347840	75360224	87272536	sp|Q8BSN5|PHF23_MOUSE	2	PHF23_MOUSE
P83870	Phf5a	PHD finger-like domain-containing protein 5A	AKHHPDLIFCR	n[42.0106]AK[28.0313]HHPDLIFC[57.0214]R	10C(57.0214), 2K(28.0313), N-term(42.0106)	M	K	2	12	11	31.3981	31.3547	31.1808	31.1122	31.5542	31.3845	31.2347	30.6471	0.0989256	0.955737	0.0563092	0.269879			4	4	3	4	4	4	3	3	3113968380	3332331260	2222457340	2129144700	3830597890	3262146560	2486963200	1830500740	sp|P83870|PHF5A_MOUSE	2,3	PHF5A_MOUSE
P83870	Phf5a	PHD finger-like domain-containing protein 5A	CVICDSYVRPCTLVR	C[57.0214]VIC[57.0214]DSYVRPC[57.0214]TLVR	11C(57.0214), 1C(57.0214), 4C(57.0214)	K	I	30	44	15	26.3782	23.2941	23.369	23.9498	26.2398	26.2673	25.5524	23.5081	0.546138	0.786456	-1.14411	-1.17541			1	0	0	0	1	0	0	0	87225104	0	0	0	79246456	80771080	49208144	0	sp|P83870|PHF5A_MOUSE	3	PHF5A_MOUSE
P83870	Phf5a	PHD finger-like domain-containing protein 5A	DGCPKIVNLGSSKTDLFYER	D[28.0313]GC[57.0214]PK[28.0313]IVNLGSSKTDLFYER	1D(28.0313), 3C(57.0214), 5K(28.0313)	R	K	83	102	20	23.7753	22.9768	23.1047	23.3747	27.5349	26.338	27.7675	27.219	4.44445	0.0139643	-3.90698	-10.8695	+	KO_WT	0	0	0	0	1	0	0	1	0	0	0	0	194464736	84828496	228475536	156216240	sp|P83870|PHF5A_MOUSE	3	PHF5A_MOUSE
P83870	Phf5a	PHD finger-like domain-containing protein 5A	DGCPKIVNLGSSKTDLFYER	DGC[57.0214]PK[28.0313]IVNLGSSK[28.0313]TDLFYER	13K(28.0313), 3C(57.0214), 5K(28.0313)	R	K	83	102	20	31.4722	31.7139	31.6415	31.5065	31.8483	31.5562	31.6679	30.814	0.187228	0.917025	0.111918	0.47767			6	3	3	3	4	3	4	3	2979131140	3522435580	3349989380	3050622460	3866336510	3157694460	3411891460	1887716480	sp|P83870|PHF5A_MOUSE	3	PHF5A_MOUSE
P83870	Phf5a	PHD finger-like domain-containing protein 5A	DGKCVICDSYVRPCTLVR	D[28.0313]GKC[57.0214]VIC[57.0214]DSYVRPC[57.0214]TLVR	14C(57.0214), 1D(28.0313), 4C(57.0214), 7C(57.0214)	C	I	27	44	18	24.4413	24.3378	23.6659	24.6817	26.5026	26.5426	26.1269	22.1984	0.44178	0.820333	-1.06092	-0.987363			0	0	0	0	0	0	1	0	0	0	0	0	95076280	97748584	73277408	0	sp|P83870|PHF5A_MOUSE	3	PHF5A_MOUSE
P83870	Phf5a	PHD finger-like domain-containing protein 5A	DGKCVICDSYVRPCTLVR	DGK[28.0313]C[57.0214]VIC[57.0214]DSYVRPC[57.0214]TLVR	14C(57.0214), 3K(28.0313), 4C(57.0214), 7C(57.0214)	C	I	27	44	18	26.3709	27.0454	26.2201	26.5861	26.5026	23.3167	26.2045	26.1579	0.626179	0.760818	1.01017	1.31511			1	1	0	0	1	0	0	0	86781232	138509232	78170600	100739520	95076280	0	77328288	74873296	sp|P83870|PHF5A_MOUSE	3	PHF5A_MOUSE
P83870	Phf5a	PHD finger-like domain-containing protein 5A	DSYVRPCTLVR	DSYVRPC[57.0214]TLVR	7C(57.0214)	C	I	34	44	11	25.27	25.3176	25.0429	25.1964	25.5243	24.9657	25.4475	24.9592	0.0369507	0.983271	-0.0174456	-0.10679			1	1	1	1	1	1	1	1	40459996	41817572	34566900	38447584	48260488	32765038	45756312	32618762	sp|P83870|PHF5A_MOUSE	2	PHF5A_MOUSE
P83870	Phf5a	PHD finger-like domain-containing protein 5A	ICDECNYGSYQGR	IC[57.0214]DEC[57.0214]NYGSYQGR	2C(57.0214), 5C(57.0214)	R	C	45	57	13	26.2352	25.5822	26.2463	25.8163	25.7804	25.8944	25.3228	25.6722	0.720648	0.732206	0.302544	1.47653			2	1	1	1	1	1	1	1	78990424	50234668	79604440	59083728	57632804	62372280	41967460	53469960	sp|P83870|PHF5A_MOUSE	2	PHF5A_MOUSE
P83870	Phf5a	PHD finger-like domain-containing protein 5A	KQAGVAIGR	K[28.0313]QAGVAIGR	1K(28.0313)	R	L	13	21	9	33.7913	33.5053	31.8095	32.2197	31.4522	32.4901	31.1689	32.8328	0.645448	0.754257	0.845422	1.3483			4	4	4	5	3	4	3	4	14866270200	12192531500	3763584770	5001313800	2938095620	6032444900	2414169860	7650068000	sp|P83870|PHF5A_MOUSE	2	PHF5A_MOUSE
P83870	Phf5a	PHD finger-like domain-containing protein 5A	LGSSKTDLFYER	LGSSK[28.0313]TDLFYER	5K(28.0313)	N	K	91	102	12	26.4196	26.7444	26.2175	25.9809	26.3397	22.0835	26.372	26.3703	0.432476	0.824436	1.04922	0.970184			0	0	1	1	0	0	1	0	89760776	112422456	78031456	66226504	84924448	0	86851280	86744120	sp|P83870|PHF5A_MOUSE	3	PHF5A_MOUSE
P83870	Phf5a	PHD finger-like domain-containing protein 5A	SKTDLFYER	SK[28.0313]TDLFYER	2K(28.0313)	S	K	94	102	9	26.2266	26.2454	25.7755	25.86	25.9902	26.3411	25.9797	25.9994	0.126446	0.943463	-0.0507288	-0.337266			1	1	1	0	1	1	0	1	78522920	79552912	57438120	60901552	66656632	85010256	66169860	67079392	sp|P83870|PHF5A_MOUSE	2	PHF5A_MOUSE
P83870	Phf5a	PHD finger-like domain-containing protein 5A	VICDSYVRPCTLVR	VIC[57.0214]DSYVRPC[57.0214]TLVR	10C(57.0214), 3C(57.0214)	C	I	31	44	14	27.7317	27.5609	27.3141	27.1614	27.6055	27.6471	27.4365	26.9244	0.0658784	0.970533	0.0386748	0.185093			1	1	1	1	1	0	1	1	222881856	197997424	166862400	150105440	204207120	210185312	181633104	127365512	sp|P83870|PHF5A_MOUSE	3	PHF5A_MOUSE
Q9D4J7	Phf6	PHD finger protein 6	AEFGDFDIKTVLQEIKR	AEFGDFDIK[28.0313]TVLQEIK[28.0313]R	16K(28.0313), 9K(28.0313)	R	G	258	274	17	28.7322	29.456	29.2371	29.1726	29.1345	29.0552	29.5094	23.7472	0.411414	0.832164	1.28792	0.930999			2	0	2	0	0	0	0	1	445923968	736452670	632786300	605098750	589316030	557826820	764204160	0	sp|Q9D4J7|PHF6_MOUSE	3	PHF6_MOUSE
Q9D4J7	Phf6	PHD finger protein 6	CGVQDKAKYIENMSR	C[-17.0265]GVQDK[28.0313]AK[28.0313]YIENMSR	1C(-17.0265), 6K(28.0313), 8K(28.0313)	H	G	305	319	15	27.5708	27.1439	27.6429	27.4385	26.5952	27.7913	27.5264	26.5599	0.441103	0.820527	0.330821	0.986117			2	1	1	2	0	2	1	0	199364816	148299856	209581488	181887488	101382368	232287488	193319520	98931128	sp|Q9D4J7|PHF6_MOUSE	3	PHF6_MOUSE
Q9D4J7	Phf6	PHD finger protein 6	CGVQDKAKYIENMSR	C[57.0214]GVQDK[28.0313]AK[28.0313]YIENMSR	1C(57.0214), 6K(28.0313), 8K(28.0313)	H	G	305	319	15	26.2214	26.4554	26.4445	26.9803	22.4955	24.0972	26.7142	23.5322	1.35423	0.531385	2.31558	2.5374			1	1	1	1	0	0	1	0	78238504	92014624	91322784	132393312	0	0	110099808	0	sp|Q9D4J7|PHF6_MOUSE	3	PHF6_MOUSE
Q9D4J7	Phf6	PHD finger protein 6	EKPSQGIYMVYCR	EK[28.0313]PSQGIYMVYC[57.0214]R	12C(57.0214), 2K(28.0313)	R	K	117	129	13	24.3494	24.2764	24.576	24.5771	24.8341	23.8592	24.2929	24.2134	0.278014	0.883397	0.144853	0.670965			1	1	0	1	1	1	2	0	21374762	20319730	25010776	25029050	29908802	15217092	20553586	0	sp|Q9D4J7|PHF6_MOUSE	2	PHF6_MOUSE
Q9D4J7	Phf6	PHD finger protein 6	GVQDKAKYIENMSR	GVQDK[28.0313]AK[28.0313]YIENMSR	5K(28.0313), 7K(28.0313)	C	G	306	319	14	29.6375	29.514	28.8274	29.1053	28.3249	29.0496	29.9572	27.9997	0.409363	0.8325	0.438241	0.92716			2	3	2	2	2	2	3	2	835195900	852094340	476349184	577515840	306745568	555655870	1111632380	268376144	sp|Q9D4J7|PHF6_MOUSE	2,3	PHF6_MOUSE
Q9D4J7	Phf6	PHD finger protein 6	KTNLKGLPEDSR	K[28.0313]TNLK[28.0313]GLPEDSR	1K(28.0313), 5K(28.0313)	R	S	169	180	12	31.6546	32.5071	30.3516	30.6254	30.9566	30.5101	29.9586	30.1152	0.82844	0.703759	0.899539	1.65775			1	2	1	1	1	1	1	1	3380551420	6103918600	1370113660	1656347520	2083822850	1529212670	1043398270	1162981760	sp|Q9D4J7|PHF6_MOUSE	3	PHF6_MOUSE
Q9D4J7	Phf6	PHD finger protein 6	LKGLPEDSR	LK[28.0313]GLPEDSR	2K(28.0313)	N	S	172	180	9	26.7701	26.3096	26.1243	23.5294	25.6815	26.6751	26.0102	27.0813	0.369797	0.84795	-0.67866	-0.852249			1	1	0	1	0	1	0	1	114449424	83172072	73147472	0	53813748	107151872	67586096	142000624	sp|Q9D4J7|PHF6_MOUSE	2	PHF6_MOUSE
Q9D4J7	Phf6	PHD finger protein 6	MLFSSALVSSHSDNESLGGFSIEDVQKEIKR	MLFSSALVSSHSDNESLGGFSIEDVQK[28.0313]EIK[28.0313]R	27K(28.0313), 30K(28.0313)	C	G	46	76	31	23.5148	26.1909	26.0722	27.1999	25.8665	26.1952	26.4364	23.5994	0.0775831	0.964653	0.220102	0.215649			1	1	1	1	1	1	1	0	0	76605096	70554784	154159776	61178576	76830256	90813888	0	sp|Q9D4J7|PHF6_MOUSE	4	PHF6_MOUSE
Q9D4J7	Phf6	PHD finger protein 6	VAIDQQLTQQQLNGN	VAIDQQLTQQQLNGN		R	-	350	364	15	27.0013	27.1423	27.3793	27.1556	27.4538	27.5429	27.5501	27.3966	1.97539	0.308264	-0.316239	-3.65972			0	0	1	1	1	0	1	1	134339392	148131328	174573648	149502608	183825168	195545248	196522272	176686784	sp|Q9D4J7|PHF6_MOUSE	2	PHF6_MOUSE
Q80TJ7	Phf8	Histone lysine demethylase PHF8	AWTKKEALPDHEDEIPETVR	AWTK[28.0313]K[28.0313]EALPDHEDEIPETVR	4K(28.0313), 5K(28.0313)	R	T	406	425	20	23.6283	25.9498	26.4222	26.1619	26.3458	23.0535	26.2188	23.6673	0.278796	0.882995	0.719189	0.672562			0	0	3	2	1	0	1	0	0	64814868	166066256	137334128	148332928	0	78096816	0	sp|Q80TJ7|PHF8_MOUSE	3,4	PHF8_MOUSE
Q80TJ7	Phf8	Histone lysine demethylase PHF8	DVEHYVGSDKEIDVIDVAR	DVEHYVGSDK[28.0313]EIDVIDVAR	10K(28.0313)	R	Q	146	164	19	29.3613	29.8848	29.8525	29.8927	28.6265	29.7129	29.3949	29.2428	0.987011	0.652012	0.503578	1.92161			3	4	3	3	3	3	3	3	689640580	991353920	969411900	996800000	414416192	879999100	705888900	635249600	sp|Q80TJ7|PHF8_MOUSE	3	PHF8_MOUSE
Q80TJ7	Phf8	Histone lysine demethylase PHF8	LGKEKANLLIR	LGK[28.0313]EK[28.0313]ANLLIR	3K(28.0313), 5K(28.0313)	R	S	625	635	11	25.9782	25.9751	25.7643	26.0513	26.1074	26.0006	25.9606	26.0039	0.500617	0.802092	-0.0759001	-1.09434			0	0	1	1	0	0	1	1	66100992	65962140	56992232	69537144	72294320	67134960	65301656	88382728	sp|Q80TJ7|PHF8_MOUSE	2,3	PHF8_MOUSE
Q80TJ7	Phf8	Histone lysine demethylase PHF8	LSNLVETPR	LSNLVETPR		R	I	200	208	9	25.4018	25.4439	25.3838	25.2937	25.2818	25.5429	25.022	25.1588	0.517232	0.795397	0.129447	1.12409			0	3	2	2	3	2	2	2	44332136	45644416	43781844	41130340	40792924	48886004	34069936	37458688	sp|Q80TJ7|PHF8_MOUSE	2	PHF8_MOUSE
Q80TJ7	Phf8	Histone lysine demethylase PHF8	SSGSSSSGLGTVSSSPASQR	SSGSSSSGLGTVSSSPASQR		R	T	754	773	20	25.2701	24.9222	25.3858	25.083	25.0586	25.3544	25.0707	25.3718	0.137299	0.938921	-0.0485783	-0.363134			1	1	1	1	1	1	1	1	40463116	31792470	43841096	35542168	34945052	42896700	35239720	43417152	sp|Q80TJ7|PHF8_MOUSE	2	PHF8_MOUSE
Q80TJ7	Phf8	Histone lysine demethylase PHF8	STTPMAPGVFLTQR	STTPMAPGVFLTQR		R	R	968	981	14	22.6388	26.0292	22.7568	26.1949	25.8139	26.0515	25.8008	25.9367	0.742589	0.725082	-1.49581	-1.51363			0	1	0	1	1	1	1	1	0	68478608	0	76817592	58988524	69550136	58452436	64229324	sp|Q80TJ7|PHF8_MOUSE	2	PHF8_MOUSE
Q80TJ7	Phf8	Histone lysine demethylase PHF8	VTPTLPKQDRPVR	VTPTLPK[28.0313]QDRPVR	7K(28.0313)	R	E	848	860	13	24.6313	24.7613	24.8545	24.9731	24.982	24.7233	24.9388	24.7921	0.230187	0.90166	-0.0539846	-0.571222			1	1	1	1	1	1	1	1	25987722	28437536	30335316	32935168	33137710	27697804	32161432	29051574	sp|Q80TJ7|PHF8_MOUSE	3	PHF8_MOUSE
Q61753	Phgdh	D-3-phosphoglycerate dehydrogenase	AGAALDVFTEEPPR	AGAALDVFTEEPPR		C	D	255	268	14	28.1656	27.7257	28.2366	27.9321	27.4764	28.1971	27.8803	28.099	0.204077	0.910774	0.101825	0.514859			1	1	2	2	1	1	2	2	301085632	221951024	316262304	256101312	186725696	307729760	247054480	287494752	sp|Q61753|SERA_MOUSE	2	SERA_MOUSE
Q61753	Phgdh	D-3-phosphoglycerate dehydrogenase	AGTGVDNVDLEAATR	AGTGVDNVDLEAATR		R	K	76	90	15	30.5741	30.5018	30.6098	30.3512	30.6092	30.5961	30.2935	30.8271	0.236417	0.899373	-0.0722909	-0.58446			5	3	3	3	3	3	3	3	1598505730	1520363650	1638542340	1369645180	1637924740	1623140860	1315988860	1904898690	sp|Q61753|SERA_MOUSE	2	SERA_MOUSE
Q61753	Phgdh	D-3-phosphoglycerate dehydrogenase	ALQSGQCAGAALDVFTEEPPR	ALQSGQC[57.0214]AGAALDVFTEEPPR	7C(57.0214)	R	D	248	268	21	25.3289	23.5672	26.0204	25.3435	24.9504	25.5035	25.2011	24.2659	0.050635	0.977452	0.0847588	0.144352			0	0	1	1	0	1	0	0	42144912	0	68064576	42573920	32421164	47566896	38573944	0	sp|Q61753|SERA_MOUSE	2	SERA_MOUSE
Q61753	Phgdh	D-3-phosphoglycerate dehydrogenase	ALQSGQCAGAALDVFTEEPPRDR	ALQSGQC[57.0214]AGAALDVFTEEPPRDR	7C(57.0214)	R	A	248	270	23	26.2931	26.302	26.0357	26.0475	26.774	26.0104	26.0838	26.3597	0.307704	0.871415	-0.137428	-0.730914			1	1	1	1	2	1	1	2	82224296	82734528	68790200	69354312	114755744	67596360	71122800	86111360	sp|Q61753|SERA_MOUSE	3	SERA_MOUSE
Q61753	Phgdh	D-3-phosphoglycerate dehydrogenase	ALVDHENVISCPHLGASTKEAQSR	ALVDHENVISC[57.0214]PHLGASTK[28.0313]EAQSR	11C(57.0214), 19K(28.0313)	R	C	271	294	24	27.5625	27.4947	27.8975	28.2385	27.7777	27.4909	27.8545	25.6923	0.506681	0.799788	0.594431	1.10522			4	4	4	4	4	3	4	2	240126112	217280416	300713344	405646080	257327936	233333904	318047104	54219320	sp|Q61753|SERA_MOUSE	3,4,5	SERA_MOUSE
Q61753	Phgdh	D-3-phosphoglycerate dehydrogenase	GGIVDEGALLR	GGIVDEGALLR		R	A	237	247	11	27.4688	27.4228	27.2751	27.322	27.5391	27.7657	27.1881	28.1239	0.675307	0.74481	-0.282032	-1.39945			2	2	2	2	1	2	2	2	185749152	179918832	162412176	167783168	195032208	228196000	152906512	292503520	sp|Q61753|SERA_MOUSE	2	SERA_MOUSE
Q61753	Phgdh	D-3-phosphoglycerate dehydrogenase	GQPLLVFR	GQPLLVFR		R	A	462	469	8	29.5175	28.8188	28.6577	28.3303	28.7581	28.8191	28.901	29.4252	0.194484	0.914096	-0.144772	-0.493767			1	1	2	2	1	2	2	2	768488900	473497792	423480672	337492448	454003584	473593600	501246784	720873090	sp|Q61753|SERA_MOUSE	2	SERA_MOUSE
Q61753	Phgdh	D-3-phosphoglycerate dehydrogenase	KKFMGTELNGKTLGILGLGR	K[28.0313]K[28.0313]FMGTELNGK[28.0313]TLGILGLGR	11K(28.0313), 1K(28.0313), 2K(28.0313)	R	I	136	155	20	31.7443	32.2763	33.019	32.5994	32.7922	32.0889	31.7381	29.8782	0.536936	0.788345	0.785406	1.15913			15	19	22	16	16	14	16	7	3349431300	5078187000	9214132200	8920548400	8735987700	4081080830	3375638020	1125248380	sp|Q61753|SERA_MOUSE	3,4	SERA_MOUSE
Q61753	Phgdh	D-3-phosphoglycerate dehydrogenase	KKFMGTELNGKTLGILGLGR	K[56.0626]KFM[15.9949]GTELNGK[28.0313]TLGILGLGR	11K(28.0313), 1K(56.0626), 4M(15.9949)	R	I	136	155	20	29.4064	30.0163	30.2815	30.379	30.7257	29.5897	30.1617	27.7231	0.284842	0.880917	0.47075	0.684876			4	7	9	4	7	5	5	1	711572480	1085910530	1305123970	1396311420	1775623550	807974590	1201108610	221552240	sp|Q61753|SERA_MOUSE	4	SERA_MOUSE
Q61753	Phgdh	D-3-phosphoglycerate dehydrogenase	KVLISDSLDPCCR	K[28.0313]VLISDSLDPC[57.0214]C[57.0214]R	11C(57.0214), 12C(57.0214), 1K(28.0313)	R	K	8	20	13	26.4132	26.2167	26.3944	25.9032	26.3803	26.1967	25.6714	26.0109	0.379159	0.844672	0.167023	0.870127			1	1	1	1	0	1	1	2	89362232	77984880	88206048	62751528	87348872	76910552	53439600	67618456	sp|Q61753|SERA_MOUSE	2	SERA_MOUSE
Q61753	Phgdh	D-3-phosphoglycerate dehydrogenase	LSPAVIVGLLR	LSPAVIVGLLR		C	E	370	380	11	26.0099	25.7931	26.1144	25.4248	25.5073	25.6625	25.5957	25.4955	0.864038	0.692268	0.270266	1.71716			1	1	1	1	1	1	1	1	67571432	58141836	72644912	45042476	47695088	53110716	50706992	47306764	sp|Q61753|SERA_MOUSE	2	SERA_MOUSE
Q61753	Phgdh	D-3-phosphoglycerate dehydrogenase	QIPQATASMKDGKWDR	Q[-17.0265]IPQATASMK[28.0313]DGK[28.0313]WDR	10K(28.0313), 13K(28.0313), 1Q(-17.0265)	R	K	120	135	16	26.6235	27.1242	26.8791	26.4646	27.3445	26.8515	26.4869	27.1188	0.320814	0.866792	-0.177584	-0.756962			1	1	2	0	2	1	1	2	103389224	146284656	123431480	92603360	170420384	121091912	94045232	145742208	sp|Q61753|SERA_MOUSE	3	SERA_MOUSE
Q61753	Phgdh	D-3-phosphoglycerate dehydrogenase	QIPQATASMKDGKWDR	QIPQATASM[15.9949]K[28.0313]DGK[28.0313]WDR	10K(28.0313), 13K(28.0313), 9M(15.9949)	R	K	120	135	16	26.1908	25.9362	25.6158	25.8391	26.2834	26.3597	26.2986	26.59	1.90022	0.32848	-0.487444	-3.51577			1	0	0	0	1	0	0	1	76597296	64205776	51419676	60027008	81675096	86113936	82540760	101012016	sp|Q61753|SERA_MOUSE	3	SERA_MOUSE
Q61753	Phgdh	D-3-phosphoglycerate dehydrogenase	QIPQATASMKDGKWDR	QIPQATASMK[28.0313]DGK[28.0313]WDR	10K(28.0313), 13K(28.0313)	R	K	120	135	16	27.2998	27.2737	27.2101	26.9474	27.5454	27.5243	26.9104	27.1954	0.267552	0.887299	-0.111125	-0.649501			5	3	4	4	5	4	5	4	248858928	251646576	229618528	194785856	290681280	314788384	185227424	239617056	sp|Q61753|SERA_MOUSE	2,3	SERA_MOUSE
Q61753	Phgdh	D-3-phosphoglycerate dehydrogenase	RGQPLLVFR	RGQPLLVFR		R	A	461	469	9	29.2539	28.8548	27.7644	28.0292	29.0985	28.736	28.7646	29.1366	0.593771	0.77193	-0.458343	-1.25893			2	2	1	1	2	2	1	2	640176960	485466912	227991968	273926592	574805890	447088128	456052768	590178620	sp|Q61753|SERA_MOUSE	2	SERA_MOUSE
Q61753	Phgdh	D-3-phosphoglycerate dehydrogenase	SATKVTADVINAAEKLQVVGR	SATK[28.0313]VTADVINAAEK[28.0313]LQVVGR	15K(28.0313), 4K(28.0313)	R	A	55	75	21	32.5328	32.8539	32.7809	32.5417	32.9403	33.1145	32.6281	32.4384	0.241818	0.898051	-0.102993	-0.595873			9	8	7	7	7	7	9	7	6213796400	7762641900	7379415000	6252241400	8241703400	9299408900	6637916200	5820190700	sp|Q61753|SERA_MOUSE	3	SERA_MOUSE
Q8VDD9	Phip	PH-interacting protein	ADVLPSSTCNFLSETNAVKEDLLQKKSR	ADVLPSSTC[57.0214]NFLSETNAVK[28.0313]EDLLQK[28.0313]K[28.0313]SR	19K(28.0313), 25K(28.0313), 26K(28.0313), 9C(57.0214)	R	G	1684	1711	28	26.1476	26.5662	24.9289	25.9936	26.1805	26.4613	26.1365	26.5201	0.531178	0.790743	-0.415524	-1.14892			1	2	0	1	2	1	2	2	74338320	160518256	0	105645424	120169872	92394720	116460144	152527232	sp|Q8VDD9|PHIP_MOUSE	4,5	PHIP_MOUSE
Q8VDD9	Phip	PH-interacting protein	DANNFVLDEQTQQAPHLMPPPFLVDVDGNPHPSR	DANNFVLDEQTQQAPHLMPPPFLVDVDGNPHPSR		R	Y	568	601	34	26.3799	26.3465	25.9479	26.3651	26.4126	26.3075	26.5236	26.3192	0.521754	0.794303	-0.130909	-1.13215			2	1	2	1	3	1	2	2	87323328	85325816	64730248	86431456	120375424	83051552	96472072	83729288	sp|Q8VDD9|PHIP_MOUSE	3,4	PHIP_MOUSE
Q8VDD9	Phip	PH-interacting protein	DIIDTPMDFATVR	DIIDTPMDFATVR		R	E	1355	1367	13	26.4163	26.1638	26.4781	26.2899	26.219	26.3852	26.2343	26.4555	0.0524044	0.97708	0.0135159	0.149139			1	2	2	2	2	2	3	2	89558880	75175016	93478424	82041240	78109920	87645424	78942800	92024424	sp|Q8VDD9|PHIP_MOUSE	2	PHIP_MOUSE
Q8VDD9	Phip	PH-interacting protein	EVAEKELLPR	EVAEK[28.0313]ELLPR	5K(28.0313)	R	R	38	47	10	25.3476	25.358	25.3835	25.5451	25.4804	25.4813	25.4861	25.6714	0.935652	0.668623	-0.121242	-1.8363			1	1	1	1	1	1	1	1	42696252	43004588	43771060	48960904	46812288	46842020	46997096	53439604	sp|Q8VDD9|PHIP_MOUSE	2	PHIP_MOUSE
Q8VDD9	Phip	PH-interacting protein	FLEDGPCQQAAQVLIR	FLEDGPC[57.0214]QQAAQVLIR	7C(57.0214)	R	E	22	37	16	26.0397	22.8396	25.9011	25.3444	25.713	24.1675	25.5831	23.7091	0.0968104	0.956544	0.238026	0.264585			1	1	1	0	1	0	1	0	68979512	0	62663828	42603088	55001180	0	50268420	0	sp|Q8VDD9|PHIP_MOUSE	2	PHIP_MOUSE
Q8VDD9	Phip	PH-interacting protein	FSSLMWEVR	FSSLMWEVR		R	Y	1221	1229	9	24.4863	24.0505	23.0555	24.6286	24.3632	24.1377	24.0422	23.5491	0.0279304	0.986727	0.032145	0.0814773			1	1	0	0	1	1	1	0	23501992	17374302	0	25937742	21579624	18457704	17275486	0	sp|Q8VDD9|PHIP_MOUSE	2	PHIP_MOUSE
Q8VDD9	Phip	PH-interacting protein	GRPPESPVNYGSPPSIADTLFSR	GRPPESPVNYGSPPSIADTLFSR		C	K	131	153	23	26.7589	26.2306	26.409	26.0378	26.4502	26.4282	25.3675	26.4958	0.222407	0.904686	0.173646	0.554581			2	3	2	2	3	2	1	1	113558496	78737328	89107096	68889608	91688328	90297336	43288248	94627072	sp|Q8VDD9|PHIP_MOUSE	3	PHIP_MOUSE
Q8VDD9	Phip	PH-interacting protein	HNAAQMNGKPESSSVVR	HNAAQMNGK[28.0313]PESSSVVR	9K(28.0313)	R	T	1489	1505	17	27.8898	28.6118	27.6597	27.4339	27.8897	27.8186	28.3628	26.5509	0.2084	0.909785	0.243286	0.524294			3	4	5	3	4	4	3	3	248694224	410225120	212025120	181309584	248680208	236723776	345191776	98311984	sp|Q8VDD9|PHIP_MOUSE	3	PHIP_MOUSE
Q8VDD9	Phip	PH-interacting protein	ILKPQLKSEVSTSPFSIPTR	ILK[28.0313]PQLK[28.0313]SEVSTSPFSIPTR	3K(28.0313), 7K(28.0313)	R	S	1464	1483	20	29.4904	29.8589	29.4647	29.4968	29.8571	29.6757	29.7302	29.8226	0.964594	0.660495	-0.193724	-1.88438			2	2	2	2	3	2	2	3	754210690	973676800	740902720	757563390	972500670	857557890	890618560	949531140	sp|Q8VDD9|PHIP_MOUSE	3	PHIP_MOUSE
Q8VDD9	Phip	PH-interacting protein	KLTEKAKANLIGW	K[28.0313]LTEK[28.0313]AK[28.0313]ANLIGW	1K(28.0313), 5K(28.0313), 7K(28.0313)	R	-	1809	1821	13	26.3935	26.7637	23.0134	26.0065	26.4581	26.1395	26.3114	26.4827	0.412501	0.831672	-0.80363	-0.933031			1	1	0	0	0	1	1	1	88154504	113941528	0	67411520	92190352	73923096	83273544	93773624	sp|Q8VDD9|PHIP_MOUSE	3	PHIP_MOUSE
Q8VDD9	Phip	PH-interacting protein	NFLSETNAVKEDLLQKKSR	NFLSETNAVK[28.0313]EDLLQK[28.0313]K[28.0313]SR	10K(28.0313), 16K(28.0313), 17K(28.0313)	C	G	1693	1711	19	26.7008	25.4251	26.1701	25.6981	26.7528	25.9846	26.4654	26.6411	0.682963	0.742538	-0.462445	-1.41251			1	1	1	1	1	1	1	0	109081032	45053204	75504936	54437580	113083816	66397392	92655016	104656976	sp|Q8VDD9|PHIP_MOUSE	4	PHIP_MOUSE
Q8VDD9	Phip	PH-interacting protein	QGHEAYVEMAR	Q[-17.0265]GHEAYVEMAR	1Q(-17.0265)	R	K	969	979	11	26.4121	25.9644	25.7769	24.4304	25.9453	26.3101	26.4945	23.9254	0.0105416	0.995864	-0.0228691	-0.0313341			1	1	1	1	1	1	1	0	89297464	65474388	57492336	0	64613508	83203144	94542848	0	sp|Q8VDD9|PHIP_MOUSE	2	PHIP_MOUSE
Q8VDD9	Phip	PH-interacting protein	QGHEAYVEMAR	QGHEAYVEMAR		R	K	969	979	11	26.4475	26.3932	25.3297	25.4728	26.079	26.2802	26.003	26.0429	0.258219	0.891452	-0.190446	-0.630191			2	1	0	1	1	1	1	1	91517208	88134632	42168676	46567520	70886784	81493768	67246520	69132608	sp|Q8VDD9|PHIP_MOUSE	2	PHIP_MOUSE
Q8VDD9	Phip	PH-interacting protein	QLLFEDTSLTFGTSSR	QLLFEDTSLTFGTSSR		R	G	1789	1804	16	25.8218	25.586	25.4309	25.7961	25.841	25.7093	25.7981	23.7011	0.316695	0.86781	0.396334	0.748805			1	1	0	1	1	1	1	0	59312612	50368772	45234404	58264292	60104164	54862768	58346736	0	sp|Q8VDD9|PHIP_MOUSE	2	PHIP_MOUSE
Q8VDD9	Phip	PH-interacting protein	QPVDLLEYPDYR	QPVDLLEYPDYR		R	D	1343	1354	12	25.4308	25.0978	25.1277	25.7505	25.215	25.2714	25.4626	25.217	0.139412	0.93831	0.0602107	0.368126			2	1	2	1	1	1	1	1	45232036	35906936	36660616	56451324	38945796	40500356	46237388	39001780	sp|Q8VDD9|PHIP_MOUSE	2	PHIP_MOUSE
Q8VDD9	Phip	PH-interacting protein	QQAAQVLIR	QQAAQVLIR		C	E	29	37	9	27.0557	27.2173	26.5517	26.8278	26.6573	26.8385	26.6057	26.4399	0.836519	0.70199	0.277806	1.67124			1	1	1	1	1	1	1	1	139496944	156037472	98369312	119119296	105835976	120000936	102119792	91032176	sp|Q8VDD9|PHIP_MOUSE	2	PHIP_MOUSE
Q8VDD9	Phip	PH-interacting protein	SLIYKPLDGEWGANPR	SLIYK[28.0313]PLDGEWGANPR	5K(28.0313)	R	D	1146	1161	16	26.6319	26.252	26.2594	26.2997	25.9915	26.2583	26.5664	25.984	0.434064	0.823439	0.160674	0.973122			2	2	1	2	2	2	1	1	134079848	122432432	21695184	114966752	91634640	120045584	167811040	78167240	sp|Q8VDD9|PHIP_MOUSE	2,3	PHIP_MOUSE
Q8VDD9	Phip	PH-interacting protein	TAKGEEEIKSYR	TAK[28.0313]GEEEIK[28.0313]SYR	3K(28.0313), 9K(28.0313)	R	S	741	752	12	27.8176	28.8915	27.7307	27.5708	27.9965	28.5987	29.4085	27.7083	0.386381	0.841836	-0.425376	-0.883852			2	2	2	1	2	2	2	1	236554032	497974304	222720960	199356864	267777744	406501504	712611460	219302512	sp|Q8VDD9|PHIP_MOUSE	3	PHIP_MOUSE
Q8VDD9	Phip	PH-interacting protein	TVVAYPTDLSTIKQR	TVVAYPTDLSTIK[28.0313]QR	13K(28.0313)	C	L	1198	1212	15	24.2376	25.8865	26.2454	25.9683	26.5544	26.2711	26.1316	26.6907	0.883254	0.686251	-0.827504	-1.74916			1	1	1	1	0	1	0	0	0	62030256	79551184	65648904	98552352	80980240	73520448	108314312	sp|Q8VDD9|PHIP_MOUSE	3	PHIP_MOUSE
Q8VDD9	Phip	PH-interacting protein	TYQNLVKYYR	TYQNLVK[28.0313]YYR	7K(28.0313)	R	H	59	68	10	25.0155	25.4236	25.4117	25.108	25.4796	25.0747	25.1256	25.0436	0.155073	0.93075	0.0588183	0.404708			1	1	1	0	1	1	1	1	33916628	45007088	44636024	36162264	46788036	35338204	36605900	34584332	sp|Q8VDD9|PHIP_MOUSE	2	PHIP_MOUSE
Q8VDD9	Phip	PH-interacting protein	VAVDPVVTEQPSTSSATKAFVSKTNTSAMPGKAMLENSVR	VAVDPVVTEQPSTSSATK[28.0313]AFVSK[28.0313]TNTSAMPGK[28.0313]AMLENSVR	18K(28.0313), 23K(28.0313), 32K(28.0313)	R	H	1511	1550	40	26.4954	26.4534	26.3284	26.5567	26.2337	26.3081	26.3615	25.9088	1.19748	0.590221	0.255442	2.27234			1	1	1	1	1	1	1	1	94603872	91889736	84262816	98709176	78911496	83085704	86219056	62996432	sp|Q8VDD9|PHIP_MOUSE	5	PHIP_MOUSE
Q8VDD9	Phip	PH-interacting protein	VVVPELSAGVASR	VVVPELSAGVASR		R	Q	723	735	13	26.4006	26.5028	26.9165	26.5905	26.6167	26.7674	26.6104	26.6441	0.190846	0.915732	-0.0570564	-0.485713			1	1	1	1	0	2	1	1	88584808	95090392	126669856	101047944	102899072	114233288	102455480	104872200	sp|Q8VDD9|PHIP_MOUSE	2	PHIP_MOUSE
Q8BWJ3	Phka2	Phosphorylase b kinase regulatory subunit alpha, liver isoform	DILSVMAKAKGLETTFFPMILPTKVLSGHR	DILSVMAK[28.0313]AK[28.0313]GLETTFFPMILPTK[28.0313]VLSGHR	10K(28.0313), 24K(28.0313), 8K(28.0313)	R	K	698	727	30	23.8492	26.5457	27.0352	26.5985	26.9233	23.9877	26.6259	24.0873	0.224286	0.90406	0.601094	0.558612			0	1	1	1	1	0	1	0	0	97962688	137530816	101612336	127270960	0	103563832	0	sp|Q8BWJ3|KPB2_MOUSE	5	KPB2_MOUSE
Q8BWJ3	Phka2	Phosphorylase b kinase regulatory subunit alpha, liver isoform	ILSHIYAKLGR	ILSHIYAK[28.0313]LGR	8K(28.0313)	R	N	478	488	11	26.434	27.9851	26.553	26.4827	27.5878	27.5817	27.2567	26.3214	0.27979	0.882887	-0.323187	-0.674592			1	0	1	1	1	1	0	1	90665032	265674256	98454608	93776952	201719616	200869120	160353056	83856880	sp|Q8BWJ3|KPB2_MOUSE	3	KPB2_MOUSE
Q7TSH2	Phkb	Phosphorylase b kinase regulatory subunit beta	GTSKIYR	GTSK[28.0313]IYR	4K(28.0313)	L	I	553	559	7	26.2351	25.4985	26.2884	26.5842	25.76	26.383	26.2446	26.2681	0.01555	0.992918	-0.012362	-0.0459672			1	1	1	1	1	1	1	1	78987040	47403372	81956552	100612488	56824648	87511880	79505328	80813960	sp|Q7TSH2|KPBB_MOUSE	2	KPBB_MOUSE
Q9DB30	Phkg2	Phosphorylase b kinase gamma catalytic chain, liver/testis isoform	LTAEQALQHPFFER	LTAEQALQHPFFER		R	C	280	293	14	24.8305	24.825	24.859	24.5695	25.1907	25.2814	24.6298	25.1255	0.900523	0.680373	-0.285851	-1.7779			0	0	1	1	0	0	1	0	29835546	29721868	30430168	24896956	38295568	40780632	25960902	36604732	sp|Q9DB30|PHKG2_MOUSE	2,3	PHKG2_MOUSE
Q9DB30	Phkg2	Phosphorylase b kinase gamma catalytic chain, liver/testis isoform	SNTVKDLISKLLQVDPEAR	SNTVK[28.0313]DLISK[28.0313]LLQVDPEAR	10K(28.0313), 5K(28.0313)	R	L	261	279	19	27.6362	27.7113	27.7068	26.9228	27.721	27.5559	27.6359	28.0236	0.506998	0.799771	-0.23981	-1.10579			2	2	2	2	2	2	2	2	208604720	219757872	219068448	127223528	221235952	197317024	208555408	272856352	sp|Q9DB30|PHKG2_MOUSE	3	PHKG2_MOUSE
Q6PDH0	Phldb1	Pleckstrin homology-like domain family B member 1	AVDQLQEKLVALETGIQKDR	AVDQLQEK[28.0313]LVALETGIQK[28.0313]DR	18K(28.0313), 8K(28.0313)	R	D	777	796	20	25.3246	25.83	25.1651	25.7796	25.6493	25.7084	25.6499	25.6475	0.3622	0.85107	-0.138959	-0.837666			1	1	1	1	1	1	1	1	42020288	59648940	37622036	57602528	52627444	54827656	52648884	52561472	sp|Q6PDH0|PHLB1_MOUSE	3	PHLB1_MOUSE
Q6PDH0	Phldb1	Pleckstrin homology-like domain family B member 1	ELAGQGLLR	ELAGQGLLR		R	S	829	837	9	26.2319	26.9062	22.6004	23.3069	24.5028	26.4532	26.7143	26.7483	0.519355	0.794772	-1.34328	-1.12788			0	1	0	0	0	1	1	1	78812328	125769752	0	0	23773278	91877480	110102456	112727400	sp|Q6PDH0|PHLB1_MOUSE	2	PHLB1_MOUSE
Q6PDH0	Phldb1	Pleckstrin homology-like domain family B member 1	HPAEAKWMKSMIPAGVR	HPAEAK[28.0313]WM[15.9949]K[28.0313]SMIPAGVR	6K(28.0313), 8M(15.9949), 9K(28.0313)	N	A	134	150	17	28.4243	28.1299	29.6171	29.9033	28.7971	29.3867	29.5085	28.2486	0.0217178	0.989645	0.0334277	0.0637727			0	1	0	0	0	0	0	0	360214432	293718848	823455680	1004150340	466445824	701890620	763733760	318909600	sp|Q6PDH0|PHLB1_MOUSE	3	PHLB1_MOUSE
Q6PDH0	Phldb1	Pleckstrin homology-like domain family B member 1	LAVLDSQAGQIR	LAVLDSQAGQIR		R	A	853	864	12	23.899	24.4628	24.1614	24.2197	24.6859	24.2107	24.3932	24.6296	0.939787	0.667326	-0.294117	-1.84317			0	1	1	1	1	1	0	1	15643131	23123176	18762584	19537216	26989388	19415646	22033564	25956688	sp|Q6PDH0|PHLB1_MOUSE	2	PHLB1_MOUSE
Q6PDH0	Phldb1	Pleckstrin homology-like domain family B member 1	LSTAITLLPLEEGR	LSTAITLLPLEEGR		R	T	50	63	14	23.5916	23.7353	24.5655	23.0006	23.8549	24.9965	25.0867	24.4066	1.03392	0.634937	-0.862923	-1.99953			0	0	0	0	0	1	0	2	0	0	0	0	0	33472300	35632456	22239238	sp|Q6PDH0|PHLB1_MOUSE	2	PHLB1_MOUSE
Q6PDH0	Phldb1	Pleckstrin homology-like domain family B member 1	NKIGTLQDRPPSPFR	NK[28.0313]IGTLQDRPPSPFR	2K(28.0313)	R	E	394	408	15	27.2559	27.6997	27.3727	27.1339	27.5487	27.9523	27.3316	27.147	0.249165	0.894632	-0.129338	-0.611308			0	1	2	0	1	0	1	0	160262992	217995184	173781856	147274464	196329136	259699360	168901456	148614784	sp|Q6PDH0|PHLB1_MOUSE	3	PHLB1_MOUSE
Q6PDH0	Phldb1	Pleckstrin homology-like domain family B member 1	NLAATLQDIETKR	NLAATLQDIETK[28.0313]R	12K(28.0313)	R	Q	1026	1038	13	23.9084	23.9984	23.3055	23.7927	23.4735	24.3795	24.4032	24.5739	0.769862	0.718269	-0.456258	-1.55957			0	0	0	0	0	0	0	1	15745709	16759200	0	0	0	21824850	22187386	24973952	sp|Q6PDH0|PHLB1_MOUSE	2	PHLB1_MOUSE
Q6PDH0	Phldb1	Pleckstrin homology-like domain family B member 1	QLALQQKGHQVIEEQR	Q[-17.0265]LALQQK[28.0313]GHQVIEEQR	1Q(-17.0265), 7K(28.0313)	R	R	1039	1054	16	26.1132	27.183	27.4099	27.3245	26.4503	27.2041	27.2259	27.4112	0.0626578	0.971912	-0.0651937	-0.176577			0	2	1	2	1	0	2	2	72585600	152371424	178326816	168071328	91691072	154614400	156965648	178477776	sp|Q6PDH0|PHLB1_MOUSE	3	PHLB1_MOUSE
Q6PDH0	Phldb1	Pleckstrin homology-like domain family B member 1	QLALQQKGHQVIEEQR	QLALQQK[28.0313]GHQVIEEQR	7K(28.0313)	R	R	1039	1054	16	27.1299	27.8323	27.766	27.5657	27.3523	27.4546	27.336	26.5118	0.744557	0.724893	0.40979	1.51695			2	2	1	1	2	1	1	1	146862272	238974048	228249696	198654640	171344496	183930864	169416096	95687224	sp|Q6PDH0|PHLB1_MOUSE	3	PHLB1_MOUSE
Q6PDH0	Phldb1	Pleckstrin homology-like domain family B member 1	QQLVEKEVKLR	Q[-17.0265]QLVEK[28.0313]EVK[28.0313]LR	1Q(-17.0265), 6K(28.0313), 9K(28.0313)	R	E	1207	1217	11	26.0076	26.2447	26.4168	26.6565	26.5008	26.2805	26.9982	27.2	0.812035	0.706577	-0.413496	-1.63031			0	1	0	1	1	1	0	1	67462224	79514296	89585896	105779440	94956504	81511224	134054744	154177936	sp|Q6PDH0|PHLB1_MOUSE	3	PHLB1_MOUSE
Q6PDH0	Phldb1	Pleckstrin homology-like domain family B member 1	QQLVEKEVKLR	QQLVEK[28.0313]EVK[28.0313]LR	6K(28.0313), 9K(28.0313)	R	E	1207	1217	11	27.138	27.5914	27.3434	26.8917	26.9547	26.9486	23.6566	27.2506	0.560809	0.782454	1.0385	1.20127			1	1	1	1	1	1	0	1	147695280	202228592	170285600	124510296	130069008	129517648	0	159682368	sp|Q6PDH0|PHLB1_MOUSE	3	PHLB1_MOUSE
Q6PDH0	Phldb1	Pleckstrin homology-like domain family B member 1	SQPASIPGSPKFQSPVPAPR	SQPASIPGSPK[28.0313]FQSPVPAPR	11K(28.0313)	R	N	374	393	20	28.2079	29.8559	29.2428	29.6055	29.0657	29.2352	29.3382	29.2522	0.0047531	0.998149	0.00521946	0.0142203			3	3	2	1	2	2	3	2	310042720	971693500	635286980	816838780	561877700	631939200	678694080	639413120	sp|Q6PDH0|PHLB1_MOUSE	3	PHLB1_MOUSE
Q6PDH0	Phldb1	Pleckstrin homology-like domain family B member 1	VKELEQQLQEAAR	VK[28.0313]ELEQQLQEAAR	2K(28.0313)	R	E	739	751	13	23.4129	24.2372	23.9885	23.1764	24.136	24.3438	24.5839	24.2828	1.27487	0.558744	-0.632912	-2.40262			0	0	1	0	1	0	1	1	0	19775354	16643583	0	18436058	21291776	25147376	20410524	sp|Q6PDH0|PHLB1_MOUSE	2	PHLB1_MOUSE
Q8K1N2	Phldb2	Pleckstrin homology-like domain family B member 2	DADLLDVESKHFEDLEFQQLEHESR	DADLLDVESK[28.0313]HFEDLEFQQLEHESR	10K(28.0313)	R	L	707	731	25	26.1486	25.7561	23.1305	26.1214	25.0365	26.5814	26.7119	23.819	0.0903255	0.959568	-0.248063	-0.248247			1	1	0	2	1	1	2	0	74390728	56670044	0	73000816	34414036	100415680	109924744	0	sp|Q8K1N2|PHLB2_MOUSE	4	PHLB2_MOUSE
Q8K1N2	Phldb2	Pleckstrin homology-like domain family B member 2	KGSLQDVDVAGFGNLGHSASFLAPR	K[28.0313]GSLQDVDVAGFGNLGHSASFLAPR	1K(28.0313)	R	G	508	532	25	24.3838	25.2825	24.3761	23.8338	23.0715	24.0505	22.7502	25.1456	0.535641	0.789232	0.714598	1.15683			1	1	0	1	0	1	2	2	21890224	40811200	21774026	0	0	17374448	0	37117344	sp|Q8K1N2|PHLB2_MOUSE	3	PHLB2_MOUSE
Q8K1N2	Phldb2	Pleckstrin homology-like domain family B member 2	KMNLQDHSTLQPR	K[28.0313]MNLQDHSTLQPR	1K(28.0313)	R	L	209	221	13	27.4619	27.4379	26.6847	26.8466	27.4795	27.5511	26.9785	23.7704	0.301514	0.873421	0.662885	0.718529			0	1	1	0	1	1	1	0	184863216	181819584	107866984	120674992	187133888	196653280	132235424	0	sp|Q8K1N2|PHLB2_MOUSE	3	PHLB2_MOUSE
Q8K1N2	Phldb2	Pleckstrin homology-like domain family B member 2	LDEEKENLTQQLLR	LDEEK[28.0313]ENLTQQLLR	5K(28.0313)	R	E	732	745	14	26.5022	26.542	25.6836	25.9887	26.5768	26.7564	26.8311	26.4193	1.06609	0.624661	-0.46682	-2.05301			1	2	1	1	1	1	2	2	95048832	97707344	53894108	66583744	100097200	113366088	119392672	89744544	sp|Q8K1N2|PHLB2_MOUSE	3	PHLB2_MOUSE
Q8K1N2	Phldb2	Pleckstrin homology-like domain family B member 2	MVILNNLEELEQKIKDINDQMDESSR	MVILNNLEELEQK[28.0313]IK[28.0313]DINDQMDESSR	13K(28.0313), 15K(28.0313)	R	E	591	616	26	23.5298	26.6041	23.9452	24.0505	26.5922	26.7594	23.6525	25.9565	0.563232	0.781401	-1.20773	-1.20553			0	1	0	0	1	1	0	0	0	102005792	0	0	101167480	113600504	0	65114296	sp|Q8K1N2|PHLB2_MOUSE	4	PHLB2_MOUSE
Q8BXA7	Phlpp2	PH domain leucine-rich repeat-containing protein phosphatase 2	GGKPVPLSKVFSLEHDPEEAQR	GGK[28.0313]PVPLSK[28.0313]VFSLEHDPEEAQR	3K(28.0313), 9K(28.0313)	R	V	905	926	22	23.2478	26.5449	26.6991	27.2493	23.7248	24.1221	27.3696	24.4171	0.359942	0.852077	1.02689	0.83332			0	0	1	1	0	0	1	0	0	97903320	108952640	159537360	0	0	173403824	0	sp|Q8BXA7|PHLP2_MOUSE	4	PHLP2_MOUSE
Q8BXA7	Phlpp2	PH domain leucine-rich repeat-containing protein phosphatase 2	LGFEDPVR	LGFEDPVR		R	I	111	118	8	28.4725	27.804	27.4878	27.6789	24.5904	25.2719	24.8983	24.7909	4.59633	0.0119024	2.97294	11.5498	+	KO_WT	0	0	0	0	1	1	1	1	372455808	234335664	188217216	214872384	25259944	40512688	31270058	29028226	sp|Q8BXA7|PHLP2_MOUSE	2	PHLP2_MOUSE
Q8BXA7	Phlpp2	PH domain leucine-rich repeat-containing protein phosphatase 2	LPDTLFSKALNLR	LPDTLFSK[28.0313]ALNLR	8K(28.0313)	R	Y	582	594	13	27.4563	27.8373	27.3626	27.177	27.2572	26.9382	27.1605	26.9588	1.26329	0.563293	0.37965	2.38307			1	2	1	2	2	1	2	1	184154576	239803600	172574368	151737072	160407920	128588968	150009568	130440848	sp|Q8BXA7|PHLP2_MOUSE	3	PHLP2_MOUSE
Q9D9M5	Phospho2	Pyridoxal phosphate phosphatase PH	DEGVKADELKR	DEGVK[28.0313]ADELK[28.0313]R	10K(28.0313), 5K(28.0313)	R	A	57	67	11	26.6761	26.5688	23.1614	24.3672	26.6451	26.2416	25.8254	26.893	0.648352	0.753243	-1.20791	-1.35329			1	1	0	0	1	0	0	1	107226576	99541600	0	0	104945856	79342224	59459084	124624184	sp|Q9D9M5|PHOP2_MOUSE	3	PHOP2_MOUSE
Q9D9M5	Phospho2	Pyridoxal phosphate phosphatase PH	KNTVLGEFIDKQLQKGVR	K[28.0313]NTVLGEFIDK[28.0313]QLQK[28.0313]GVR	11K(28.0313), 15K(28.0313), 1K(28.0313)	C	Y	153	170	18	23.9848	26.5589	27.6486	27.1558	26.5328	22.3764	27.4131	23.8865	0.396867	0.837726	1.28484	0.903682			0	0	2	2	0	0	1	0	0	98860240	210398912	149527344	97086232	0	178712352	0	sp|Q9D9M5|PHOP2_MOUSE	4	PHOP2_MOUSE
Q9DAK9	Phpt1	14 kDa phosphohistidine phosphatase	AKYPDYEVTWADDGY	AK[28.0313]YPDYEVTWADDGY	2K(28.0313)	K	-	110	124	15	27.5661	27.2923	27.2953	27.203	26.9778	27.5491	27.246	27.4906	0.0537934	0.976286	0.0232835	0.152886			1	1	1	1	1	1	2	1	198713744	164357216	164701936	154492960	132164288	196385344	159172528	188580640	sp|Q9DAK9|PHP14_MOUSE	2	PHP14_MOUSE
Q9DAK9	Phpt1	14 kDa phosphohistidine phosphatase	GYKWAEYHADIYDKVSGELQR	GYK[28.0313]WAEYHADIYDK[28.0313]VSGELQR	14K(28.0313), 3K(28.0313)	R	N	45	65	21	23.5626	26.6211	32.1285	31.5492	27.9464	24.6034	26.9004	24.1406	0.529038	0.791495	2.56764	1.14511			0	0	12	8	2	0	2	0	0	103212768	4991906800	3284242180	258643696	0	125263992	0	sp|Q9DAK9|PHP14_MOUSE	3,4	PHP14_MOUSE
Q9DAK9	Phpt1	14 kDa phosphohistidine phosphatase	KIHVYGYSMGYGR	K[28.0313]IHVYGYSMGYGR	1K(28.0313)	R	A	86	98	13	24.0012	26.045	29.9632	29.7962	28.5153	25.7285	26.7584	24.2299	0.275351	0.884063	1.14337	0.66552			0	1	4	2	2	0	0	0	0	69235248	1072588100	932304320	383663968	55596204	113525160	0	sp|Q9DAK9|PHP14_MOUSE	2,3	PHP14_MOUSE
Q9DAK9	Phpt1	14 kDa phosphohistidine phosphatase	SDGVFKYVLIR	S[28.0313]DGVFK[28.0313]YVLIR	1S(28.0313), 6K(28.0313)	D	V	15	25	11	25.811	26.2829	26.1156	25.5032	26.3093	25.3988	25.9543	25.631	0.152847	0.931871	0.104815	0.399553			0	0	0	0	1	0	0	0	58870380	81644752	72707880	47556820	83154320	44239764	65016212	51962580	sp|Q9DAK9|PHP14_MOUSE	3	PHP14_MOUSE
Q9DAK9	Phpt1	14 kDa phosphohistidine phosphatase	SVSTEKIKAKYPDYEVTWADDGY	SVSTEK[28.0313]IK[28.0313]AK[28.0313]YPDYEVTWADDGY	10K(28.0313), 6K(28.0313), 8K(28.0313)	H	-	102	124	23	25.3906	25.5773	25.6741	25.513	25.2173	25.5747	25.6483	25.1522	0.457953	0.814948	0.140617	1.01705			1	1	1	1	1	2	1	1	43988068	50065796	53538152	47881636	39008280	49975600	52591484	37287112	sp|Q9DAK9|PHP14_MOUSE	3	PHP14_MOUSE
Q9DAK9	Phpt1	14 kDa phosphohistidine phosphatase	VHLAEPSGDPAKECKEIVR	VHLAEPSGDPAK[28.0313]EC[57.0214]K[28.0313]EIVR	12K(28.0313), 14C(57.0214), 15K(28.0313)	R	G	26	44	19	31.4716	31.6688	32.0488	31.791	31.681	30.7244	31.2471	28.7495	0.876786	0.688433	1.14456	1.73839			4	4	6	6	7	4	6	2	2564695810	5686657500	4986062800	4264702720	3706256640	1327207940	2098064640	451301600	sp|Q9DAK9|PHP14_MOUSE	3,4	PHP14_MOUSE
Q9DAK9	Phpt1	14 kDa phosphohistidine phosphatase	WAEYHADIYDKVSGELQR	WAEYHADIYDK[28.0313]VSGELQR	11K(28.0313)	K	N	48	65	18	27.5609	26.5102	27.8374	26.8164	26.9822	27.5486	27.0405	26.7759	0.0984838	0.956011	0.0944281	0.268774			1	1	1	1	1	1	1	1	197996656	95578104	239825376	118178296	132568728	196319152	138036688	114907656	sp|Q9DAK9|PHP14_MOUSE	3	PHP14_MOUSE
A6H619	Phrf1	PHD and RING finger domain-containing protein 1	AVEEVKLAIKPFYQKR	AVEEVK[28.0313]LAIK[28.0313]PFYQK[28.0313]R	10K(28.0313), 15K(28.0313), 6K(28.0313)	R	E	1603	1618	16	27.8888	28.3669	29.1571	28.6957	28.1872	27.5573	28.8186	22.9849	0.567223	0.779524	1.64011	1.21253			2	1	2	2	2	2	2	0	248516224	346167072	598625150	434766432	305625120	197500112	473426464	0	sp|A6H619|PHRF1_MOUSE	4	PHRF1_MOUSE
A6H619	Phrf1	PHD and RING finger domain-containing protein 1	DAVAQAPLLR	DAVAQAPLLR		R	S	1394	1403	10	26.3654	26.8168	25.7561	26.6062	26.3114	26.3644	26.5784	26.4583	0.0629588	0.971879	-0.0419893	-0.177376			1	1	1	1	2	1	2	1	86454112	118210592	56669932	102157272	83274536	86393520	100205048	92202056	sp|A6H619|PHRF1_MOUSE	2	PHRF1_MOUSE
A6H619	Phrf1	PHD and RING finger domain-containing protein 1	EVTKEEYKDILR	EVTK[28.0313]EEYK[28.0313]DILR	4K(28.0313), 8K(28.0313)	R	K	1619	1630	12	29.5032	30.6823	30.3745	29.4493	30.0335	30.5509	30.666	29.7273	0.260944	0.88994	-0.242083	-0.635844			2	2	3	1	1	2	1	2	760916350	1723052290	1391948160	733034560	1098968830	1572992770	1703626880	888777790	sp|A6H619|PHRF1_MOUSE	3	PHRF1_MOUSE
A6H619	Phrf1	PHD and RING finger domain-containing protein 1	GKGIGSSFESFR	GK[28.0313]GIGSSFESFR	2K(28.0313)	R	I	767	778	12	26.3086	26.4466	25.9922	26.8463	26.5246	26.4088	26.4511	26.6028	0.21588	0.907036	-0.0984125	-0.540521			2	2	2	2	2	2	2	1	83116176	91458480	66747036	120649760	96538064	89094608	91742560	101917320	sp|A6H619|PHRF1_MOUSE	2	PHRF1_MOUSE
A6H619	Phrf1	PHD and RING finger domain-containing protein 1	GTSMPSVYKPVDPSLGLMR	GTSMPSVYK[28.0313]PVDPSLGLMR	9K(28.0313)	R	A	407	425	19	27.4154	26.0781	26.1618	26.4803	26.351	26.4377	26.4488	26.8522	0.0118793	0.994802	0.0115013	0.0352582			0	1	1	0	1	1	1	0	179005664	70842640	75071968	93618424	85596064	90891872	91594512	121144552	sp|A6H619|PHRF1_MOUSE	3	PHRF1_MOUSE
A6H619	Phrf1	PHD and RING finger domain-containing protein 1	NTFRPVDSKVQR	NTFRPVDSK[28.0313]VQR	9K(28.0313)	C	K	798	809	12	27.9579	22.4061	27.49	27.4335	27.3608	27.3348	27.5437	22.9203	0.00619845	0.997582	0.0319672	0.0185143			1	0	0	0	1	1	0	0	260717632	0	188494976	181267264	172353264	169273936	195648800	0	sp|A6H619|PHRF1_MOUSE	3	PHRF1_MOUSE
A6H619	Phrf1	PHD and RING finger domain-containing protein 1	TISINSPKAPAFQTVR	TISINSPK[28.0313]APAFQTVR	8K(28.0313)	R	C	862	877	16	27.9541	28.1244	27.7934	27.9924	27.466	27.624	27.558	27.8078	1.91556	0.324742	0.352138	3.54493			1	1	0	1	1	1	0	1	260026512	292618592	232617360	267030768	185398608	206846576	197597600	234947264	sp|A6H619|PHRF1_MOUSE	3	PHRF1_MOUSE
A6H619	Phrf1	PHD and RING finger domain-containing protein 1	TKDSPVLSAR	TK[28.0313]DSPVLSAR	2K(28.0313)	M	G	1376	1385	10	27.4186	27.0132	25.8407	25.5164	26.3419	27.3319	25.9744	26.6835	0.091533	0.958853	-0.135678	-0.251302			1	1	0	0	0	1	0	1	179404688	135456096	60091308	47995640	85055344	168938448	65927460	107775968	sp|A6H619|PHRF1_MOUSE	2	PHRF1_MOUSE
A6H619	Phrf1	PHD and RING finger domain-containing protein 1	TPLQRPQRPQEGDWDAEDR	TPLQRPQRPQEGDWDAEDR		R	A	1432	1450	19	28.297	28.6772	28.5636	28.4331	28.2314	28.465	28.8711	27.3064	0.344253	0.856866	0.274223	0.802941			3	4	3	3	3	3	3	1	329792384	548956030	515831392	362411392	403197184	475204832	490976736	165975280	sp|A6H619|PHRF1_MOUSE	3,4	PHRF1_MOUSE
A6H619	Phrf1	PHD and RING finger domain-containing protein 1	TVTCVTVEEPGVLPSPDAPQITTHR	TVTC[57.0214]VTVEEPGVLPSPDAPQITTHR	4C(57.0214)	R	I	968	992	25	23.6194	25.0324	24.5243	25.0559	24.8774	24.7975	24.7178	24.96	0.355041	0.853307	-0.280163	-0.823862			0	1	1	1	1	1	2	2	0	34315836	0	34881396	30821282	29159904	27593244	32636132	sp|A6H619|PHRF1_MOUSE	3	PHRF1_MOUSE
A6H619	Phrf1	PHD and RING finger domain-containing protein 1	VTWNLQEAEHSTPAALDRDPR	VTWNLQEAEHSTPAALDRDPR		R	T	1411	1431	21	25.2134	25.4176	25.0461	24.9483	25.4895	25.1107	25.096	24.0565	0.278828	0.882989	0.218199	0.672629			1	1	0	0	1	1	1	0	38904168	44819976	34642864	32373890	47107248	36230308	35862272	0	sp|A6H619|PHRF1_MOUSE	3	PHRF1_MOUSE
Q9DB26	Phyhd1	Phytanoyl-CoA dioxygenase domain-containing protein 1	SITHSPKVQALVR	SITHSPK[28.0313]VQALVR	7K(28.0313)	R	S	116	128	13	25.9808	26.4979	26.4956	26.1003	26.5664	26.3022	26.2989	26.0329	0.0647693	0.971066	-0.0314441	-0.182166			2	2	2	2	2	1	1	2	89040208	150385008	133062080	101153184	138477088	111591240	82555680	102934312	sp|Q9DB26|PHYD1_MOUSE	2,3	PHYD1_MOUSE
Q9DB26	Phyhd1	Phytanoyl-CoA dioxygenase domain-containing protein 1	TEFSTQEDEQLQTQGKTDYFLSSGDKIR	TEFSTQEDEQLQTQGK[28.0313]TDYFLSSGDK[28.0313]IR	16K(28.0313), 26K(28.0313)	R	F	51	78	28	25.0153	25.5948	25.2515	24.8599	25.5671	25.3705	25.1757	25.1535	0.307101	0.871736	-0.136329	-0.729711			1	1	1	1	1	1	2	1	33912316	50674796	39945600	30448512	49710972	43380188	62337968	37321312	sp|Q9DB26|PHYD1_MOUSE	3,4	PHYD1_MOUSE
Q8R1K4	Phykpl	5-phosphohydroxy-L-lysine phospho-lyase	AKAVTLDLR	AK[28.0313]AVTLDLR	2K(28.0313)	R	R	7	15	9	29.2793	29.7216	28.5517	28.8222	28.3652	29.0378	29.9788	29.952	0.203252	0.911097	-0.239741	-0.513054			2	2	2	2	2	2	2	2	651558530	885307580	393463936	474619136	345758688	551114500	1058071620	1038592320	sp|Q8R1K4|AT2L2_MOUSE	2	AT2L2_MOUSE
Q8R1K4	Phykpl	5-phosphohydroxy-L-lysine phospho-lyase	GQGQYLYDEQGR	GQGQYLYDEQGR		R	E	37	48	12	24.2	23.9582	23.383	23.9897	23.6308	24.3048	23.6954	24.4611	0.202873	0.911025	-0.140278	-0.512224			1	0	0	0	0	1	0	1	19272258	16298617	0	0	12989398	20723422	0	23095480	sp|Q8R1K4|AT2L2_MOUSE	2	AT2L2_MOUSE
Q8R1K4	Phykpl	5-phosphohydroxy-L-lysine phospho-lyase	IQVGFGR	IQVGFGR		E	I	248	254	7	26.2866	25.9172	23.2667	26.5555	25.5053	26.3313	27.0906	26.0626	0.393044	0.839683	-0.74092	-0.896467			1	1	0	1	0	1	2	1	81858616	63363960	0	98631240	47628716	84431648	142915008	70083760	sp|Q8R1K4|AT2L2_MOUSE	2	AT2L2_MOUSE
Q8R1K4	Phykpl	5-phosphohydroxy-L-lysine phospho-lyase	LFFPEDPVKIIR	LFFPEDPVK[28.0313]IIR	9K(28.0313)	R	G	25	36	12	28.4926	28.4971	27.6437	28.1966	28.5631	28.4589	28.2612	28.5868	0.5689	0.779542	-0.260026	-1.21548			2	3	2	2	2	2	2	2	377691008	378850784	209685760	307620480	396592000	368962176	321716064	403174240	sp|Q8R1K4|AT2L2_MOUSE	3	AT2L2_MOUSE
Q8R1K4	Phykpl	5-phosphohydroxy-L-lysine phospho-lyase	NLGGQKEWVHVAPLPDTYR	NLGGQK[28.0313]EWVHVAPLPDTYR	6K(28.0313)	R	G	157	175	19	29.6104	30.6205	30.2696	30.1796	30.1047	30.1041	30.1874	29.834	0.199101	0.912687	0.112432	0.503946			3	3	2	2	3	2	4	3	819617220	1650724350	1294333820	1216059390	1154574210	1154070910	1222681860	957055170	sp|Q8R1K4|AT2L2_MOUSE	3	AT2L2_MOUSE
Q8R1K4	Phykpl	5-phosphohydroxy-L-lysine phospho-lyase	TPATEEAEYLVSR	TPATEEAEYLVSR		R	L	379	391	13	25.7955	25.7681	25.8173	25.1526	25.7014	25.7457	25.5878	25.6136	0.0619021	0.972288	-0.0287676	-0.174572			1	1	1	1	1	1	1	1	58239368	57145636	59127080	37296960	54561576	56264296	50431564	51342596	sp|Q8R1K4|AT2L2_MOUSE	2	AT2L2_MOUSE
Q9ET66	Pi16	Peptidase inhibitor 16	AQVSPPASDMLQMR	AQVSPPASDMLQMR		R	W	47	60	14	24.0045	24.6587	24.2242	24.0326	24.5166	24.5059	24.5347	23.2649	0.024026	0.988663	0.0244951	0.0703773			0	1	0	0	0	0	1	0	0	26486218	19598150	0	24000876	23823356	24304266	0	sp|Q9ET66|PI16_MOUSE	2	PI16_MOUSE
Q9ET66	Pi16	Peptidase inhibitor 16	LTEDEKQTMVDLHNQYR	L[28.0313]TEDEK[28.0313]QTMVDLHNQYR	1L(28.0313), 6K(28.0313)	A	A	30	46	17	27.7747	28.1928	27.8074	28.164	27.983	27.9758	27.8035	27.9808	0.155712	0.930466	0.0489612	0.406187			1	1	1	1	1	2	1	1	248261632	330176832	234892768	300746528	265286048	281928896	255614416	274473632	sp|Q9ET66|PI16_MOUSE	3,4	PI16_MOUSE
Q2TBE6	Pi4k2a	Phosphatidylinositol 4-kinase type 2-alpha	AQPPEYTFPSGSGAHFPQVPGGAVR	AQPPEYTFPSGSGAHFPQVPGGAVR		R	V	13	37	25	26.203	25.833	26.0617	26.0342	26.4108	26.0473	25.9701	26.0238	0.260067	0.890621	-0.0800076	-0.634028			2	2	2	2	2	2	1	1	77249288	59773668	70041840	68718288	89213272	69346200	65730664	68226352	sp|Q2TBE6|P4K2A_MOUSE	3	P4K2A_MOUSE
Q2TBE6	Pi4k2a	Phosphatidylinositol 4-kinase type 2-alpha	EPVIKVAAIDNGLAFPLKHPDSWR	EPVIK[28.0313]VAAIDNGLAFPLK[28.0313]HPDSWR	18K(28.0313), 5K(28.0313)	R	A	337	360	24	26.2787	26.5372	26.7856	26.4738	26.6966	26.2778	26.5541	25.9133	0.335094	0.860176	0.158375	0.785061			1	1	1	1	1	1	1	1	81411760	97382112	115680040	93199056	108758904	81357904	98532248	63196280	sp|Q2TBE6|P4K2A_MOUSE	4	P4K2A_MOUSE
Q2TBE6	Pi4k2a	Phosphatidylinositol 4-kinase type 2-alpha	GAAAQGQTHTVAVQAQALAAQAAVAAHAVQTHR	GAAAQGQTHTVAVQAQALAAQAAVAAHAVQTHR		R	E	67	99	33	26.4128	26.8081	26.7403	26.5378	26.8836	26.7465	26.9149	22.9934	0.324412	0.865526	0.740167	0.764069			1	1	1	1	1	1	1	1	89341856	117502232	112104688	97428728	123817360	112590192	126526264	0	sp|Q2TBE6|P4K2A_MOUSE	4	P4K2A_MOUSE
Q2TBE6	Pi4k2a	Phosphatidylinositol 4-kinase type 2-alpha	GNDNWLIKYDCPMDNSSCR	GNDNWLIK[28.0313]YDC[57.0214]PMDNSSC[57.0214]R	11C(57.0214), 18C(57.0214), 8K(28.0313)	R	D	310	328	19	26.3377	26.724	26.3978	25.7198	26.4344	26.6948	26.2678	26.6733	0.424467	0.827488	-0.222725	-0.955332			1	1	0	0	0	1	0	1	84810016	110847216	88416944	55263972	90686904	108627232	80795000	107020856	sp|Q2TBE6|P4K2A_MOUSE	3	P4K2A_MOUSE
Q2TBE6	Pi4k2a	Phosphatidylinositol 4-kinase type 2-alpha	GQILNLTQALKDNKSPLHLVQMPPVIVETAR	GQILNLTQALK[28.0313]DNK[28.0313]SPLHLVQMPPVIVETAR	11K(28.0313), 14K(28.0313)	R	S	425	455	31	25.9249	25.7956	26.2035	26.1057	26.5418	26.4024	26.3547	25.7765	0.653668	0.751567	-0.261446	-1.36241			2	3	2	2	2	2	3	3	63703576	58245912	77275352	72207624	97697640	88699624	85815048	57477392	sp|Q2TBE6|P4K2A_MOUSE	4	P4K2A_MOUSE
Q2TBE6	Pi4k2a	Phosphatidylinositol 4-kinase type 2-alpha	IGLPPKVGSFQLFVEGYKDADYWLR	IGLPPK[28.0313]VGSFQLFVEGYK[28.0313]DADYWLR	18K(28.0313), 6K(28.0313)	R	R	251	275	25	25.5874	26.2064	25.0622	25.8052	25.9417	25.7279	25.8637	25.8938	0.336843	0.859877	-0.191441	-0.788484			0	1	0	0	1	0	0	1	50417488	77430000	35032748	58634444	64450612	55572680	61058160	62345176	sp|Q2TBE6|P4K2A_MOUSE	4	P4K2A_MOUSE
Q2TBE6	Pi4k2a	Phosphatidylinositol 4-kinase type 2-alpha	LALEKVPKVGQR	LALEK[28.0313]VPK[28.0313]VGQR	5K(28.0313), 8K(28.0313)	R	F	236	247	12	29.7851	29.65	29.344	29.4974	29.8982	29.6416	29.1151	30.4659	0.29822	0.874392	-0.211056	-0.711914			2	2	2	2	2	2	2	2	925123070	842446980	681427010	757904060	1000589380	837559870	581438400	1482987650	sp|Q2TBE6|P4K2A_MOUSE	3	P4K2A_MOUSE
Q2TBE6	Pi4k2a	Phosphatidylinositol 4-kinase type 2-alpha	LVVLDYIIR	LVVLDYIIR		R	N	297	305	9	25.3562	24.66	24.5969	24.5526	25.796	25.2099	24.999	26.1892	1.20393	0.587785	-0.757105	-2.28317			1	1	0	1	1	1	0	1	42952220	26509076	0	24606990	58260532	38810100	33530754	76512424	sp|Q2TBE6|P4K2A_MOUSE	2	P4K2A_MOUSE
Q2TBE6	Pi4k2a	Phosphatidylinositol 4-kinase type 2-alpha	NDFPEDPEFEVVVR	NDFPEDPEFEVVVR		R	Q	102	115	14	25.9626	26.1815	26.0044	25.8198	26.1455	25.9749	25.8261	25.8925	0.118607	0.946832	0.0323219	0.318343			1	1	1	1	1	1	1	1	65392932	76104072	67315000	59229680	74232184	65953896	59487928	62288652	sp|Q2TBE6|P4K2A_MOUSE	2	P4K2A_MOUSE
Q2TBE6	Pi4k2a	Phosphatidylinositol 4-kinase type 2-alpha	QAEVAIECSIYPER	QAEVAIEC[57.0214]SIYPER	8C(57.0214)	R	I	116	129	14	23.7379	22.8652	23.5375	24.3893	24.5341	24.2918	25.4981	24.6506	1.45851	0.494019	-1.11118	-2.71674			0	0	0	0	1	0	1	0	0	0	0	0	24294198	20537778	47391916	0	sp|Q2TBE6|P4K2A_MOUSE	2	P4K2A_MOUSE
Q2TBE6	Pi4k2a	Phosphatidylinositol 4-kinase type 2-alpha	QLLLQFER	QLLLQFER		R	L	289	296	8	25.4698	25.314	26.0418	26.4182	26.1964	25.363	26.0752	25.603	0.00159028	0.999826	0.00153971	0.00477496			1	1	1	1	2	1	1	1	46470292	41712528	69080896	89677232	76895864	43154196	70699704	50966448	sp|Q2TBE6|P4K2A_MOUSE	2	P4K2A_MOUSE
Q2TBE6	Pi4k2a	Phosphatidylinositol 4-kinase type 2-alpha	RFEAEPLPENTNR	RFEAEPLPENTNR		R	Q	276	288	13	24.4568	24.4369	22.9995	24.1817	24.0615	24.338	24.5673	24.7735	0.50486	0.80042	-0.416365	-1.10196			0	0	0	0	0	1	0	2	23026896	22710688	0	19028910	17507428	21206940	0	28679838	sp|Q2TBE6|P4K2A_MOUSE	2	P4K2A_MOUSE
Q2TBE6	Pi4k2a	Phosphatidylinositol 4-kinase type 2-alpha	VAAAAGSGPSPPCSPGHDR	VAAAAGSGPSPPC[57.0214]SPGHDR	13C(57.0214)	R	E	38	56	19	23.9685	26.7284	26.232	25.5613	26.0606	26.6219	25.9579	26.3359	0.45074	0.818378	-0.621554	-1.00384			0	1	1	1	0	1	0	0	0	111182592	78814712	49513676	69989752	103272040	65180888	84700584	sp|Q2TBE6|P4K2A_MOUSE	3	P4K2A_MOUSE
E9Q3L2	Pi4ka	Phosphatidylinositol 4-kinase alpha	ALGHIAVALR	ALGHIAVALR		R	D	622	631	10	26.6388	27.1656	26.4559	27.0638	26.9616	26.9231	26.7036	27.1532	0.216371	0.906653	-0.104388	-0.54158			1	1	2	1	1	3	1	2	104488920	150539552	92048088	140286880	130696320	127250344	109291704	149258272	sp|E9Q3L2|PI4KA_MOUSE	2	PI4KA_MOUSE
E9Q3L2	Pi4ka	Phosphatidylinositol 4-kinase alpha	ASEKGPALKASSSAGNLGVLIPVIAVLTR	A[28.0313]SEKGPALK[28.0313]ASSSAGNLGVLIPVIAVLTR	1A(28.0313), 9K(28.0313)	R	R	754	782	29	23.2503	27.1016	26.1901	26.3962	24.3221	26.6768	26.6245	26.7769	0.132761	0.940848	-0.36552	-0.352364			0	2	1	1	0	2	1	0	0	144013312	76562208	88317752	0	107280856	103458400	114985600	sp|E9Q3L2|PI4KA_MOUSE	3	PI4KA_MOUSE
E9Q3L2	Pi4ka	Phosphatidylinositol 4-kinase alpha	ASEKGPALKASSSAGNLGVLIPVIAVLTR	ASEK[28.0313]GPALK[28.0313]ASSSAGNLGVLIPVIAVLTR	4K(28.0313), 9K(28.0313)	R	R	754	782	29	26.4605	26.5489	26.3815	26.8979	27.1392	26.1832	27.0792	26.9945	0.505013	0.80046	-0.276869	-1.10223			1	0	1	2	2	1	2	3	92341240	98174984	87421912	125045624	147816032	76196016	141797136	133705048	sp|E9Q3L2|PI4KA_MOUSE	3	PI4KA_MOUSE
E9Q3L2	Pi4ka	Phosphatidylinositol 4-kinase alpha	CGVSELEKEGLQCR	C[-17.0265]GVSELEK[28.0313]EGLQC[57.0214]R	13C(57.0214), 1C(-17.0265), 8K(28.0313)	R	S	1815	1828	14	25.0365	25.107	25.3981	25.1933	25.1756	25.1033	25.4682	25.2225	0.209638	0.909605	-0.0586777	-0.526987			1	1	1	1	1	1	1	1	34414460	36136960	44216268	38366092	37897156	36045164	46417348	39151068	sp|E9Q3L2|PI4KA_MOUSE	2	PI4KA_MOUSE
E9Q3L2	Pi4ka	Phosphatidylinositol 4-kinase alpha	EFDFFNKITNVSAIIKPYPKGDER	EFDFFNK[28.0313]ITNVSAIIK[28.0313]PYPK[28.0313]GDER	16K(28.0313), 20K(28.0313), 7K(28.0313)	R	K	1737	1760	24	26.2244	27.1183	26.8455	27.2081	26.8815	26.4895	27.0066	25.8344	0.373334	0.847007	0.296095	0.859016			1	3	1	1	2	2	1	1	78401880	145688256	120588912	155042800	123632040	94216448	134833312	59830280	sp|E9Q3L2|PI4KA_MOUSE	4	PI4KA_MOUSE
E9Q3L2	Pi4ka	Phosphatidylinositol 4-kinase alpha	ESIVKDFAAR	ESIVK[28.0313]DFAAR	5K(28.0313)	R	C	1054	1063	10	26.3241	26.8956	26.0583	26.5562	26.1076	26.5175	26.6902	26.6192	0.0394375	0.98206	-0.0250478	-0.113689			2	2	2	2	2	2	2	2	84010616	124851520	69878056	98678840	72303128	96064560	108281088	103081336	sp|E9Q3L2|PI4KA_MOUSE	2	PI4KA_MOUSE
E9Q3L2	Pi4ka	Phosphatidylinositol 4-kinase alpha	FKNTEAIGNEVTR	FK[28.0313]NTEAIGNEVTR	2K(28.0313)	R	L	1565	1577	13	25.3017	25.2385	25.317	25.3331	25.6064	25.2109	25.3344	25.4803	0.587259	0.77372	-0.110432	-1.24759			2	2	2	2	2	2	2	2	41359124	39586848	41799868	42267512	51085952	38835072	42307208	46809884	sp|E9Q3L2|PI4KA_MOUSE	2	PI4KA_MOUSE
E9Q3L2	Pi4ka	Phosphatidylinositol 4-kinase alpha	FPVVVHSVTPSLR	FPVVVHSVTPSLR		R	D	499	511	13	26.61	26.7259	26.448	25.8874	26.6768	26.6021	26.1837	26.404	0.0815791	0.963381	-0.0488372	-0.225944			1	1	1	1	1	1	1	1	102424672	110996216	91545544	62068584	107280392	101864952	76224064	88795280	sp|E9Q3L2|PI4KA_MOUSE	3	PI4KA_MOUSE
E9Q3L2	Pi4ka	Phosphatidylinositol 4-kinase alpha	FSPNMTER	FSPNMTER		R	E	2064	2071	8	24.1947	23.4052	24.3867	24.1541	24.6211	24.6461	23.7688	24.5631	0.564215	0.781028	-0.364595	-1.20725			1	1	1	1	1	1	1	1	0	0	21934526	0	25804108	26254826	0	24787922	sp|E9Q3L2|PI4KA_MOUSE	2	PI4KA_MOUSE
E9Q3L2	Pi4ka	Phosphatidylinositol 4-kinase alpha	HVAAIGPR	HVAAIGPR		R	F	1345	1352	8	26.952	26.3373	26.7056	26.8632	26.2582	26.8688	26.723	27.2873	0.101862	0.954788	-0.069838	-0.2772			2	2	2	0	2	1	2	2	129824672	84781456	109443440	122072512	80258376	122554528	110772416	163797680	sp|E9Q3L2|PI4KA_MOUSE	2	PI4KA_MOUSE
E9Q3L2	Pi4ka	Phosphatidylinositol 4-kinase alpha	IHSEMSPLKLR	IHSEM[15.9949]SPLK[28.0313]LR	5M(15.9949), 9K(28.0313)	R	C	427	437	11	26.0256	23.078	25.8757	25.6879	23.9669	23.8324	26.2897	23.4081	0.358299	0.852732	0.792515	0.830152			0	0	0	0	0	0	1	0	68308248	0	61568340	54052020	0	0	82033272	0	sp|E9Q3L2|PI4KA_MOUSE	3	PI4KA_MOUSE
E9Q3L2	Pi4ka	Phosphatidylinositol 4-kinase alpha	IHSEMSPLKLR	IHSEMSPLK[28.0313]LR	9K(28.0313)	R	C	427	437	11	27.8076	28.1857	23.9247	27.508	27.8051	27.9694	27.8784	27.6761	0.441371	0.820389	-0.97575	-0.986609			3	2	1	1	1	1	1	1	234919664	305316032	0	190870400	234519248	262811696	246734736	214453504	sp|E9Q3L2|PI4KA_MOUSE	3	PI4KA_MOUSE
E9Q3L2	Pi4ka	Phosphatidylinositol 4-kinase alpha	IPEELEGVR	IPEELEGVR		R	R	222	230	9	29.8624	29.1339	27.5564	28.8585	29.1332	29.6015	29.2824	29.9154	0.578131	0.776241	-0.630307	-1.23164			4	3	2	1	1	3	3	4	976095490	589089860	197378496	486729184	588799170	814601220	652936380	1012611390	sp|E9Q3L2|PI4KA_MOUSE	2	PI4KA_MOUSE
E9Q3L2	Pi4ka	Phosphatidylinositol 4-kinase alpha	ITVPDTYEAR	ITVPDTYEAR		R	E	1044	1053	10	26.1633	25.7444	26.1539	26.0165	26.4683	25.9219	25.9003	26.0331	0.141506	0.937196	-0.0613623	-0.373061			2	2	2	2	2	2	2	2	75152232	56213276	74662136	67882880	92841208	63571700	62627720	68668608	sp|E9Q3L2|PI4KA_MOUSE	2	PI4KA_MOUSE
E9Q3L2	Pi4ka	Phosphatidylinositol 4-kinase alpha	KTSSVSSISQVSPER	K[28.0313]TSSVSSISQVSPER	1K(28.0313)	R	G	257	271	15	25.2834	25.1321	25.1313	24.8983	25.6455	25.1799	25.1783	25.5433	0.97115	0.658063	-0.27545	-1.89527			2	3	1	2	2	1	2	2	40837664	36771516	36752172	31271124	52487528	38011548	37968044	48897276	sp|E9Q3L2|PI4KA_MOUSE	2,3	PI4KA_MOUSE
E9Q3L2	Pi4ka	Phosphatidylinositol 4-kinase alpha	LYISQESDKDAHLIPDHTIR	LYISQESDK[28.0313]DAHLIPDHTIR	9K(28.0313)	R	A	602	621	20	25.4237	25.6784	25.9985	25.9948	25.8112	25.3049	25.806	24.7435	0.580573	0.775654	0.357469	1.23591			1	1	1	1	1	1	1	1	45009748	53697868	67040436	66867268	58875132	41451664	58665084	28088280	sp|E9Q3L2|PI4KA_MOUSE	4	PI4KA_MOUSE
E9Q3L2	Pi4ka	Phosphatidylinositol 4-kinase alpha	QTDFGMYDYFTR	QTDFGMYDYFTR		R	Q	1914	1925	12	26.6728	26.6723	26.6457	26.3314	26.7732	26.4997	26.6482	26.7129	0.324755	0.865451	-0.0779519	-0.764745			1	1	1	1	1	1	1	1	106981160	106947168	104991888	84438464	114691504	94888064	105172728	109999232	sp|E9Q3L2|PI4KA_MOUSE	2	PI4KA_MOUSE
E9Q3L2	Pi4ka	Phosphatidylinositol 4-kinase alpha	QYGDESTLAFQQAR	QYGDESTLAFQQAR		R	Y	1926	1939	14	25.252	25.1343	25.3625	25.0807	25.0878	24.9902	25.4981	25.0234	0.166292	0.926557	0.0574961	0.43048			2	2	2	1	1	2	2	2	39959540	36828752	43138400	35485084	35659908	33327520	47392404	34103068	sp|E9Q3L2|PI4KA_MOUSE	2	PI4KA_MOUSE
E9Q3L2	Pi4ka	Phosphatidylinositol 4-kinase alpha	SNLDITVGSR	SNLDITVGSR		R	Q	1439	1448	10	26.2139	26.3058	25.8798	26.1164	26.3637	26.0171	26.4744	26.5052	0.710826	0.735778	-0.211085	-1.45989			1	1	1	1	2	1	1	2	77834976	82955184	61745612	72748944	86348512	67909880	93233784	95249136	sp|E9Q3L2|PI4KA_MOUSE	2	PI4KA_MOUSE
E9Q3L2	Pi4ka	Phosphatidylinositol 4-kinase alpha	SVLQYNSAMKNDTVTPAELSELR	SVLQYNSAMK[28.0313]NDTVTPAELSELR	10K(28.0313)	R	S	846	868	23	26.0627	25.9258	26.399	26.1828	26.6677	26.095	25.8548	26.2461	0.140258	0.938024	-0.0733151	-0.370122			2	2	3	2	2	2	2	3	70088064	63743976	88491824	76175944	106606600	71678160	60682592	79588360	sp|E9Q3L2|PI4KA_MOUSE	3	PI4KA_MOUSE
E9Q3L2	Pi4ka	Phosphatidylinositol 4-kinase alpha	VKKDYSNFMASLNLR	VK[28.0313]K[28.0313]DYSNFMASLNLR	2K(28.0313), 3K(28.0313)	C	N	1135	1149	15	27.9329	28.1435	27.7579	27.5287	27.4866	26.4808	27.5621	26.6236	1.37819	0.524532	0.802497	2.57838			1	1	1	1	1	1	1	1	256228848	296516608	226964592	193633472	188051904	93653096	198161808	103393528	sp|E9Q3L2|PI4KA_MOUSE	3	PI4KA_MOUSE
E9Q3L2	Pi4ka	Phosphatidylinositol 4-kinase alpha	YAGEVHGMIR	YAGEVHGMIR		R	F	1152	1161	10	24.5157	24.5718	24.5408	23.4512	24.6708	24.4703	24.3988	25.495	0.62618	0.760859	-0.488811	-1.31512			1	1	1	1	1	0	1	2	23986414	24938044	24407562	0	26708078	23242346	22119626	47288948	sp|E9Q3L2|PI4KA_MOUSE	2	PI4KA_MOUSE
Q8BKC8	Pi4kb	Phosphatidylinositol 4-kinase beta	DPEDPSAVALKEPWQEKVR	DPEDPSAVALK[28.0313]EPWQEK[28.0313]VR	11K(28.0313), 17K(28.0313)	R	R	524	542	19	26.1736	26.796	26.28	26.1268	26.9047	26.35	26.5694	26.2734	0.37491	0.846671	-0.180256	-0.862025			2	2	2	2	3	2	2	2	75689168	116519944	81485696	73271416	125635656	85532616	99582744	81109208	sp|Q8BKC8|PI4KB_MOUSE	3	PI4KB_MOUSE
Q8BKC8	Pi4kb	Phosphatidylinositol 4-kinase beta	EFIKSLMAIGKR	EFIK[28.0313]SLMAIGK[28.0313]R	11K(28.0313), 4K(28.0313)	R	L	327	338	12	26.233	26.8987	26.169	25.8898	26.8679	26.1086	26.2202	26.1464	0.0478868	0.978461	-0.0381551	-0.136887			2	2	2	1	2	2	2	2	78871768	125118072	75450416	62172532	122473080	72356544	78175272	74277496	sp|Q8BKC8|PI4KB_MOUSE	3	PI4KB_MOUSE
Q8BKC8	Pi4kb	Phosphatidylinositol 4-kinase beta	EGSPYGHLPNWR	EGSPYGHLPNWR		R	L	546	557	12	26.3568	24.8484	24.9029	24.7139	24.9856	24.9617	26.3661	26.1198	0.31914	0.867177	-0.402805	-0.75365			0	1	1	1	1	1	1	2	85937712	30208468	31369412	27518338	33221964	32675042	86495184	72917888	sp|Q8BKC8|PI4KB_MOUSE	2	PI4KB_MOUSE
Q8BKC8	Pi4kb	Phosphatidylinositol 4-kinase beta	ELPTLSPAPDTGLSPSKR	ELPTLSPAPDTGLSPSK[28.0313]R	17K(28.0313)	R	T	253	270	18	28.1767	27.8417	27.2696	27.6934	28.0081	28.3021	28.7142	28.3653	1.35334	0.532166	-0.60206	-2.5359			2	2	3	1	2	2	3	3	303414912	240543840	161800560	217048128	269952864	330970848	440397088	345777984	sp|Q8BKC8|PI4KB_MOUSE	2,3	PI4KB_MOUSE
Q8BKC8	Pi4kb	Phosphatidylinositol 4-kinase beta	KLILSDELKPAHR	K[28.0313]LILSDELK[28.0313]PAHR	1K(28.0313), 9K(28.0313)	R	K	238	250	13	26.0171	26.5303	27.3759	27.8013	27.8864	26.7774	27.331	23.8912	0.184089	0.918358	0.45962	0.470666			0	1	1	2	2	0	1	0	67908360	96921576	174171632	233890976	248117952	115030592	168830752	0	sp|Q8BKC8|PI4KB_MOUSE	3	PI4KB_MOUSE
Q8BKC8	Pi4kb	Phosphatidylinositol 4-kinase beta	LATLPTKEQKTQR	LATLPTK[28.0313]EQK[28.0313]TQR	10K(28.0313), 7K(28.0313)	R	L	339	351	13	28.1925	28.2495	27.9744	27.9935	28.2769	28.0949	28.559	28.2303	0.774722	0.715811	-0.187783	-1.56774			2	3	2	2	3	2	2	2	346877344	337869344	230677056	252897824	335467200	330381920	481292768	373823424	sp|Q8BKC8|PI4KB_MOUSE	2,3	PI4KB_MOUSE
Q8BKC8	Pi4kb	Phosphatidylinositol 4-kinase beta	LISELSLLNHKLPAR	LISELSLLNHK[28.0313]LPAR	11K(28.0313)	R	V	352	366	15	26.2577	26.7337	26.1231	26.2629	26.4962	26.1984	26.7836	26.4051	0.292292	0.877703	-0.126465	-0.699968			2	2	2	1	2	2	2	2	80233104	111595256	73085904	80523824	94654920	76999896	115522144	88866592	sp|Q8BKC8|PI4KB_MOUSE	3	PI4KB_MOUSE
Q8BKC8	Pi4kb	Phosphatidylinositol 4-kinase beta	LSEQLAHTPTAFKR	LSEQLAHTPTAFK[28.0313]R	13K(28.0313)	R	D	510	523	14	24.6161	24.6152	24.23	24.0492	24.5554	24.5326	24.4559	24.619	0.512247	0.796909	-0.16306	-1.11518			0	1	0	0	1	1	0	0	25714488	25699006	19677326	17359346	24654730	24268122	23011592	25766396	sp|Q8BKC8|PI4KB_MOUSE	3	PI4KB_MOUSE
Q8BKC8	Pi4kb	Phosphatidylinositol 4-kinase beta	QNNSAKQSWLLR	QNNSAK[28.0313]QSWLLR	6K(28.0313)	R	L	121	132	12	28.2814	28.233	27.9067	27.4146	28.5552	27.8755	28.5812	28.4456	0.771996	0.717719	-0.40543	-1.56316			1	1	1	1	1	2	1	1	326260192	315483712	251629984	178898912	394437888	246233280	401595552	365581664	sp|Q8BKC8|PI4KB_MOUSE	3	PI4KB_MOUSE
O88907	Pias1	E3 SUMO-protein ligase PIAS1	ALIKEKLTADPDSEIATTSLR	ALIK[28.0313]EK[28.0313]LTADPDSEIATTSLR	4K(28.0313), 6K(28.0313)	R	V	310	330	21	29.5428	30.0356	29.7565	29.582	29.833	29.6862	29.7264	29.5113	0.113482	0.949517	0.0399532	0.305857			2	2	2	2	3	3	3	2	782115070	1100564350	906962620	803635200	956400320	863865600	888263040	765240770	sp|O88907|PIAS1_MOUSE	3	PIAS1_MOUSE	Pias2	sp|Q8C5D8|PIAS2_MOUSE
O88907	Pias1	E3 SUMO-protein ligase PIAS1	PINITSLVR	PINITSLVR		R	L	249	257	9	26.9394	26.6834	24.1058	26.7419	26.376	26.0941	26.9618	26.4292	0.196848	0.913685	-0.347684	-0.498986			1	1	0	1	0	1	1	1	128695352	107767536	0	112228232	87089744	71632224	130711064	90362032	sp|O88907|PIAS1_MOUSE	2	PIAS1_MOUSE
O88907	Pias1	E3 SUMO-protein ligase PIAS1	SPAVQMKIKELYR	SPAVQMK[28.0313]IK[28.0313]ELYR	7K(28.0313), 9K(28.0313)	C	R	50	62	13	29.0267	28.7814	28.5952	29.7168	28.2138	28.2737	29.3064	27.128	0.778199	0.714165	0.799518	1.57358			1	3	2	2	2	3	3	1	546881220	461391392	405512480	882360700	311322464	324523712	663905150	146667472	sp|O88907|PIAS1_MOUSE	3	PIAS1_MOUSE
O88907	Pias1	E3 SUMO-protein ligase PIAS1	VSELQVLLGYAGR	VSELQVLLGYAGR		R	N	16	28	13	24.9686	24.7528	25.0455	24.2596	24.5344	24.7841	24.7795	24.9307	0.000918679	0.999773	-0.000538349	-0.00276055			1	1	1	0	1	1	1	1	32831596	28270502	34630300	0	24299476	28890350	28798830	31979768	sp|O88907|PIAS1_MOUSE	2	PIAS1_MOUSE
O54714	Pias3	E3 SUMO-protein ligase PIAS3	AELGELKHMVMSFR	n[42.0106]AELGELK[28.0313]HMVMSFR	7K(28.0313), N-term(42.0106)	M	V	2	15	14	26.4601	27.0027	27.3038	26.3904	26.5229	26.246	26.8551	26.2123	0.585357	0.774556	0.33017	1.24427			1	2	1	1	1	1	2	1	92319344	134471728	165672832	87962632	96422688	79584344	121396152	77749328	sp|O54714|PIAS3_MOUSE	3	PIAS3_MOUSE
O54714	Pias3	E3 SUMO-protein ligase PIAS3	ALIKEKLTADPDSEVATTSLR	ALIK[28.0313]EK[28.0313]LTADPDSEVATTSLR	4K(28.0313), 6K(28.0313)	R	V	302	322	21	27.6748	27.632	26.9448	26.7374	27.7255	27.6921	27.0113	27.6201	0.399035	0.836765	-0.264994	-0.907765			2	2	1	1	1	1	0	0	214261984	207994816	129177608	111883976	221920960	216845936	135273408	206288880	sp|O54714|PIAS3_MOUSE	3	PIAS3_MOUSE
Q9JM05	Pias4	E3 SUMO-protein ligase PIAS4	ELQPGVKAVQVVLR	ELQPGVK[28.0313]AVQVVLR	7K(28.0313)	R	I	174	187	14	25.0772	25.0782	25.2331	25.1584	24.8579	24.9307	24.8384	22.6327	0.71171	0.73521	0.821813	1.46139			1	1	1	1	1	1	1	0	35399988	35422864	39439192	37449528	30407968	31981158	29999168	0	sp|Q9JM05|PIAS4_MOUSE	2	PIAS4_MOUSE
Q9JM05	Pias4	E3 SUMO-protein ligase PIAS4	LDPDSEIATTGVR	LDPDSEIATTGVR		R	V	302	314	13	25.5382	25.8869	26.1845	26.2299	25.3754	26.1694	24.7956	26.1988	0.378207	0.845028	0.325078	0.868314			2	2	2	2	2	2	1	2	48726236	62048960	76262864	78699744	43527512	75469784	29120972	77020832	sp|Q9JM05|PIAS4_MOUSE	2	PIAS4_MOUSE
Q9JM05	Pias4	E3 SUMO-protein ligase PIAS4	LPTKTLKPEVR	LPTK[28.0313]TLK[28.0313]PEVR	4K(28.0313), 7K(28.0313)	R	L	115	125	11	26.6167	26.4482	26.3423	26.0717	23.3315	26.3602	26.4465	26.426	0.414087	0.830717	0.728685	0.935994			1	1	1	1	0	1	1	1	102905008	91561192	85077488	70527208	0	86141016	91451040	90161960	sp|Q9JM05|PIAS4_MOUSE	3	PIAS4_MOUSE
Q9JM05	Pias4	E3 SUMO-protein ligase PIAS4	QLTSSDLLQR	QLTSSDLLQR		R	L	271	280	10	24.8367	24.5302	24.9686	24.5184	23.4734	24.4969	24.437	24.5577	0.843203	0.699146	0.472198	1.6824			1	1	1	0	1	1	1	1	29963964	24229300	32831884	24030296	0	23675836	22713138	24695484	sp|Q9JM05|PIAS4_MOUSE	2	PIAS4_MOUSE
Q9JM05	Pias4	E3 SUMO-protein ligase PIAS4	TPLSGPTVDYPVLYGKYLNGLGR	TPLSGPTVDYPVLYGK[28.0313]YLNGLGR	16K(28.0313)	R	L	92	114	23	26.1937	26.1737	26.3657	25.881	26.5031	26.2317	26.3933	26.2729	0.835482	0.701965	-0.196719	-1.66951			2	2	2	2	2	2	2	3	76752864	75694096	86473304	61794624	95111256	78800104	88141456	81081880	sp|Q9JM05|PIAS4_MOUSE	3	PIAS4_MOUSE
Q7M6Y3	Picalm	Phosphatidylinositol-binding clathrin assembly protein	ATTLSNAVSSLASTGLSLTKVDER	ATTLSNAVSSLASTGLSLTK[28.0313]VDER	20K(28.0313)	R	E	299	322	24	26.7278	27.079	26.9695	26.8863	27.1492	27.0139	26.8256	26.9542	0.292639	0.877381	-0.0700402	-0.70067			2	2	4	2	2	2	2	3	111138128	141776240	131413576	124048760	148840720	135517280	118935104	130019952	sp|Q7M6Y3|PICAL_MOUSE	3	PICAL_MOUSE
Q7M6Y3	Picalm	Phosphatidylinositol-binding clathrin assembly protein	EGLDIYKKFLTR	EGLDIYK[28.0313]K[28.0313]FLTR	7K(28.0313), 8K(28.0313)	K	M	232	243	12	27.2969	27.4252	26.4805	25.4368	26.6272	26.9245	26.6015	26.9114	0.0823088	0.963397	-0.106293	-0.227817			1	0	0	0	0	1	0	0	164891504	180219168	93632968	45418452	103653440	127376448	101822248	126221784	sp|Q7M6Y3|PICAL_MOUSE	3	PICAL_MOUSE
Q7M6Y3	Picalm	Phosphatidylinositol-binding clathrin assembly protein	EKQAALEEEQAR	EK[28.0313]QAALEEEQAR	2K(28.0313)	R	L	323	334	12	25.9923	25.8776	24.1588	23.5213	26.0296	26.0608	24.7317	26.7789	0.644958	0.754207	-1.01272	-1.34746			2	2	0	0	2	2	1	2	66752980	61649780	0	0	68497632	69997656	27859826	115148160	sp|Q7M6Y3|PICAL_MOUSE	2	PICAL_MOUSE
Q7M6Y3	Picalm	Phosphatidylinositol-binding clathrin assembly protein	GDIPDLSQAPSSLLDALEQHLASLEGKKIKDSTAASR	GDIPDLSQAPSSLLDALEQHLASLEGK[28.0313]K[28.0313]IK[28.0313]DSTAASR	27K(28.0313), 28K(28.0313), 30K(28.0313)	R	A	262	298	37	28.5	28.6811	28.1593	28.9181	28.628	28.2796	28.572	28.1378	0.34707	0.855867	0.160283	0.808417			2	2	2	2	1	2	2	1	488474944	430410080	299769344	507234048	414845888	325852608	513576544	295333056	sp|Q7M6Y3|PICAL_MOUSE	4,5	PICAL_MOUSE
Q7M6Y3	Picalm	Phosphatidylinositol-binding clathrin assembly protein	ISEFLKVAEQVGIDR	ISEFLK[28.0313]VAEQVGIDR	6K(28.0313)	R	G	247	261	15	29.5561	29.709	29.1227	29.6139	28.5955	29.3858	29.4498	29.6958	0.345825	0.856393	0.218719	0.805997			4	4	4	4	4	3	5	4	789335300	1058148220	550335490	824032640	400363136	730056700	855199810	869623620	sp|Q7M6Y3|PICAL_MOUSE	2,3	PICAL_MOUSE
Q7M6Y3	Picalm	Phosphatidylinositol-binding clathrin assembly protein	LKALKEQR	LK[28.0313]ALK[28.0313]EQR	2K(28.0313), 5K(28.0313)	R	L	335	342	8	24.545	26.7214	26.3708	23.6447	26.4171	25.9544	25.7717	25.1632	0.267638	0.887287	-0.50615	-0.649677			0	0	0	0	1	1	0	0	0	110650920	86774592	0	89607696	65022136	57287756	37574128	sp|Q7M6Y3|PICAL_MOUSE	2	PICAL_MOUSE
Q7M6Y3	Picalm	Phosphatidylinositol-binding clathrin assembly protein	QVAFDFTKVKR	Q[-17.0265]VAFDFTK[28.0313]VK[28.0313]R	10K(28.0313), 1Q(-17.0265), 8K(28.0313)	R	G	140	150	11	26.1858	27.0041	26.4727	25.7522	26.272	26.0414	25.8156	25.994	0.53629	0.788823	0.322916	1.15798			2	2	1	2	1	2	2	2	76332064	134599440	93124312	56516336	81032472	69064624	59057220	66829736	sp|Q7M6Y3|PICAL_MOUSE	3	PICAL_MOUSE
Q7M6Y3	Picalm	Phosphatidylinositol-binding clathrin assembly protein	QVAFDFTKVKR	QVAFDFTK[28.0313]VK[28.0313]R	10K(28.0313), 8K(28.0313)	R	G	140	150	11	27.0155	27.1134	26.7073	26.9559	27.0243	26.6603	26.6371	26.4276	0.868466	0.690582	0.260681	1.72453			2	3	2	3	1	3	2	3	160112448	180414832	121163568	160840848	174320864	124890664	134406352	104673984	sp|Q7M6Y3|PICAL_MOUSE	2,3	PICAL_MOUSE
Q7M6Y3	Picalm	Phosphatidylinositol-binding clathrin assembly protein	YLNEKAVSYR	YLNEK[28.0313]AVSYR	5K(28.0313)	R	Q	130	139	10	27.7558	28.2108	27.6605	28.2663	27.8606	28.2299	28.1561	28.4423	0.456528	0.815455	-0.19886	-1.01444			4	3	4	5	3	4	2	3	356256896	430692672	295729728	432309568	346613888	443341824	512806496	491994880	sp|Q7M6Y3|PICAL_MOUSE	2,3	PICAL_MOUSE
E2JF22	Piezo1	Piezo-type mechanosensitive ion channel component 1	APNGPEANPVKQLQPDEEEDYLGVR	APNGPEANPVK[28.0313]QLQPDEEEDYLGVR	11K(28.0313)	R	I	2378	2402	25	26.2752	27.1114	26.0916	23.9045	26.5631	26.0812	26.168	26.3378	0.262115	0.889427	-0.441838	-0.63827			1	3	1	1	1	1	2	1	81213416	144988816	71506104	0	99149008	70993944	75394120	84812184	sp|E2JF22|PIEZ1_MOUSE	3	PIEZ1_MOUSE
E2JF22	Piezo1	Piezo-type mechanosensitive ion channel component 1	GPVDPANWFGVR	GPVDPANWFGVR		R	K	904	915	12	26.0845	26.8848	25.7475	25.988	26.4897	26.5168	26.7299	26.4833	0.730896	0.728521	-0.378719	-1.49387			2	2	1	1	2	2	1	2	71158760	123919496	56332656	66552104	94232600	96020080	111299680	93811728	sp|E2JF22|PIEZ1_MOUSE	2	PIEZ1_MOUSE
E2JF22	Piezo1	Piezo-type mechanosensitive ion channel component 1	MAGINTDHLEPLR	MAGINTDHLEPLR		R	G	1122	1134	13	26.7052	26.2649	26.6741	26.8491	26.4441	26.7244	26.7172	26.5315	0.0463707	0.979073	0.0190401	0.132752			1	1	0	1	0	1	1	1	109415744	80635160	107075344	120889448	91300904	110877664	110324576	96998400	sp|E2JF22|PIEZ1_MOUSE	3	PIEZ1_MOUSE
E2JF22	Piezo1	Piezo-type mechanosensitive ion channel component 1	QLAQLLEGRPDQSVVIPHLFPKYIR	Q[-17.0265]LAQLLEGRPDQSVVIPHLFPK[28.0313]YIR	1Q(-17.0265), 22K(28.0313)	R	A	2353	2377	25	23.7733	24.6264	25.0477	25.1012	23.7499	23.394	25.1894	22.7233	0.70184	0.737375	0.872984	1.44463			0	1	1	1	0	0	1	1	0	25899096	34681088	35993756	0	0	38261596	0	sp|E2JF22|PIEZ1_MOUSE	4	PIEZ1_MOUSE
E2JF22	Piezo1	Piezo-type mechanosensitive ion channel component 1	SKDVIQDPPEDLKPR	SK[28.0313]DVIQDPPEDLK[28.0313]PR	13K(28.0313), 2K(28.0313)	R	H	1867	1881	15	26.2755	26.3779	25.5382	26.2064	26.2427	26.6457	22.6703	25.9801	0.324743	0.865409	0.71478	0.764721			1	0	0	0	0	1	0	1	81228600	87206208	48724616	77429976	79402312	104992152	0	66191656	sp|E2JF22|PIEZ1_MOUSE	3	PIEZ1_MOUSE
Q9JJQ0	Pigb	GPI mannosyltransferase 3	NLHGSSGEMKLR	NLHGSSGEMK[28.0313]LR	10K(28.0313)	R	R	14	25	12	23.5845	24.2639	24.6191	23.3272	26.9468	26.8276	27.0845	23.5821	1.28153	0.556551	-2.16156	-2.41388			0	0	0	0	1	0	0	0	0	0	0	0	129357312	119096728	142308608	0	sp|Q9JJQ0|PIGB_MOUSE	3	PIGB_MOUSE
Q9CXY9	Pigk	GPI-anchor transamidase	DPKNVLITDFFGSVR	DPK[28.0313]NVLITDFFGSVR	3K(28.0313)	R	K	294	308	15	26.6449	26.8637	26.7468	26.2561	26.0347	25.9528	25.9758	26.3166	1.929	0.32378	0.557887	3.57057			1	1	1	1	1	1	1	1	104932104	122116424	112613048	80143600	68741552	64947488	65993412	83578608	sp|Q9CXY9|GPI8_MOUSE	2	GPI8_MOUSE
Q9CXY9	Pigk	GPI-anchor transamidase	FYSPNIMALASSQVGEDSLSHQPDPAIGVHLMDR	FYSPNIMALASSQVGEDSLSHQPDPAIGVHLMDR		R	Y	215	248	34	24.4878	24.0094	24.8842	24.9387	24.8002	23.271	24.2601	24.2771	0.510143	0.798085	0.427927	1.11142			1	0	1	0	0	0	0	1	23527478	0	30965844	32158062	29214370	0	0	0	sp|Q9CXY9|GPI8_MOUSE	4	GPI8_MOUSE
Q9CXY9	Pigk	GPI-anchor transamidase	HIEDQAEQFFR	H[28.0313]IEDQAEQFFR	1H(28.0313)	G	S	29	39	11	24.9439	26.0116	24.8109	24.2908	26.4257	26.3015	26.3829	26.5684	2.07078	0.27486	-1.40534	-3.84633			1	2	1	1	1	1	0	2	32273876	67651160	29433190	20523290	90144480	82704664	87506872	99517064	sp|Q9CXY9|GPI8_MOUSE	2	GPI8_MOUSE
Q9CXY9	Pigk	GPI-anchor transamidase	HVANTLSVYR	HVANTLSVYR		R	S	61	70	10	27.8454	27.7712	27.4091	26.8909	26.8557	26.6719	27.2778	28.9042	0.0322299	0.984561	0.0517721	0.0935994			2	1	1	1	1	1	1	1	241154400	229070128	178225520	124440208	121439768	106916328	162712016	502376608	sp|Q9CXY9|GPI8_MOUSE	2	GPI8_MOUSE
Q9JJI6	Pigo	GPI ethanolamine phosphate transferase 3	SHVPGEPPVSVPFLGKLGSLQR	SHVPGEPPVSVPFLGK[28.0313]LGSLQR	16K(28.0313)	R	I	88	109	22	25.3651	25.6109	25.3576	24.8309	25.6918	25.4181	25.6127	25.584	0.817767	0.705268	-0.285513	-1.6399			0	1	0	0	1	1	1	1	43218116	51246384	42994072	29843022	54200688	44835396	51309736	50297560	sp|Q9JJI6|PIGO_MOUSE	3	PIGO_MOUSE
Q9JJI6	Pigo	GPI ethanolamine phosphate transferase 3	SSPWLSPLASMVGGR	SSPWLSPLASMVGGR		R	A	651	665	15	24.8293	24.6797	24.6271	23.0286	24.5462	24.6148	24.6655	24.496	0.283209	0.881438	-0.289443	-0.681557			1	1	0	0	1	1	1	1	29810718	26873408	25912398	0	24498634	25691584	26610412	23661480	sp|Q9JJI6|PIGO_MOUSE	2	PIGO_MOUSE
Q6PD26	Pigs	GPI transamidase component PIG-S	AAAGAAATDLEVVR	A[28.0313]AAGAAATDLEVVR	1A(28.0313)	M	G	2	15	14	25.7604	25.7503	25.7131	25.1409	25.3047	25.4832	24.8264	24.611	1.10386	0.616602	0.534831	2.11589			2	1	1	2	0	2	0	1	56839612	56442832	55005932	36997376	41446544	46905008	29749660	25624170	sp|Q6PD26|PIGS_MOUSE	2	PIGS_MOUSE
Q6PD26	Pigs	GPI transamidase component PIG-S	APLPYSDISGLNALLLR	APLPYSDISGLNALLLR		R	L	44	60	17	25.5453	25.5057	22.7397	22.9739	25.9421	26.5334	25.6828	25.7399	1.17841	0.597024	-1.78341	-2.24038			2	2	2	2	2	2	1	2	48966772	47642260	0	0	64469800	97129472	53864556	56036876	sp|Q6PD26|PIGS_MOUSE	2	PIGS_MOUSE
Q6PD26	Pigs	GPI transamidase component PIG-S	DSVPLDDQEKLPFTVVHER	DSVPLDDQEK[28.0313]LPFTVVHER	10K(28.0313)	R	E	72	90	19	26.4249	26.9714	26.5343	26.4696	27.1954	26.6075	26.4727	26.7703	0.344053	0.857013	-0.161412	-0.802551			2	2	3	3	2	2	2	2	90091624	131582616	97190864	92929568	153687872	102248968	93125904	114459704	sp|Q6PD26|PIGS_MOUSE	3	PIGS_MOUSE
Q6PD26	Pigs	GPI transamidase component PIG-S	EAFNIIGR	EAFNIIGR		R	R	177	184	8	27.1723	27.3756	26.9915	26.8715	26.6524	26.4325	26.9917	27.1427	0.751056	0.721547	0.297873	1.52791			1	1	0	1	2	2	1	2	151242064	174134784	133425912	122778888	105482888	90568816	133452808	148169296	sp|Q6PD26|PIGS_MOUSE	2	PIGS_MOUSE
Q6PD26	Pigs	GPI transamidase component PIG-S	FDPASSSYSLAMHSLPHVINPVESR	FDPASSSYSLAMHSLPHVINPVESR		R	L	286	310	25	26.164	26.1304	26.16	25.8178	26.3066	26.0769	25.7616	26.0687	0.0361066	0.983581	0.0145912	0.10444			3	2	2	1	2	2	2	2	75188640	73457296	74980968	59145140	82999368	70781248	56888656	70383176	sp|Q6PD26|PIGS_MOUSE	3	PIGS_MOUSE
Q6PD26	Pigs	GPI transamidase component PIG-S	FVQPFLNR	FVQPFLNR		R	L	254	261	8	25.6568	25.822	25.6881	25.4588	25.7831	25.67	25.2634	25.9434	0.0177202	0.99184	-0.00853729	-0.0522587			1	2	1	1	2	1	1	2	52901628	59320660	54061244	46118424	57742520	53385936	40275404	64528716	sp|Q6PD26|PIGS_MOUSE	2	PIGS_MOUSE
Q6PD26	Pigs	GPI transamidase component PIG-S	LMVPVTVVFTR	LMVPVTVVFTR		R	D	61	71	11	26.5783	26.8384	26.5431	26.3531	26.7406	26.4665	26.2714	26.9258	0.045363	0.979585	-0.0228658	-0.129997			1	1	1	1	1	1	1	1	100201448	119994400	97781664	85721096	112133656	92729664	81000680	127488072	sp|Q6PD26|PIGS_MOUSE	2	PIGS_MOUSE
Q8BXQ2	Pigt	GPI transamidase component PIG-T	ELHLSFTQGFWR	ELHLSFTQGFWR		R	T	88	99	12	24.7561	24.8493	24.5124	24.445	25.1583	24.9763	22.2851	24.1127	0.324678	0.865444	0.507616	0.764593			1	1	0	1	1	1	1	1	28335400	30225434	0	22839636	37446364	33006704	0	18139962	sp|Q8BXQ2|PIGT_MOUSE	2	PIGT_MOUSE
Q8BXQ2	Pigt	GPI transamidase component PIG-T	LFPKALGQLISKYSLR	LFPK[28.0313]ALGQLISK[28.0313]YSLR	12K(28.0313), 4K(28.0313)	R	E	72	87	16	24.064	26.2413	25.7269	25.9706	26.4398	26.5739	26.2392	26.5657	0.986915	0.651867	-0.953953	-1.92145			0	1	1	1	1	0	1	1	0	79325632	55537112	65756288	91029760	99894928	79211968	99326904	sp|Q8BXQ2|PIGT_MOUSE	3	PIGT_MOUSE
Q8BXQ2	Pigt	GPI transamidase component PIG-T	WDSDLQR	WDSDLQR		R	E	58	64	7	23.9114	26.05	22.5024	23.5453	26.0027	23.475	26.1305	27.1871	0.773207	0.716735	-1.69657	-1.56519			0	1	0	0	0	0	0	1	0	69475328	0	0	67236880	0	73463072	152806096	sp|Q8BXQ2|PIGT_MOUSE	2	PIGT_MOUSE
Q8BXQ2	Pigt	GPI transamidase component PIG-T	YVSGYGLQKGELSTLLYNSHPYR	YVSGYGLQK[28.0313]GELSTLLYNSHPYR	9K(28.0313)	R	A	361	383	23	27.5889	27.714	27.4568	27.4954	27.6594	27.5387	27.5745	27.4369	0.0546853	0.975675	0.0114098	0.155287			1	1	1	1	1	1	1	1	201880288	220163536	184212992	189206688	211983904	194966304	199877360	181690112	sp|Q8BXQ2|PIGT_MOUSE	3	PIGT_MOUSE
Q8C398	Pigw	Phosphatidylinositol-glycan biosynthesis class W protein	SQKQLKEAFVR	n[42.0106]SQK[28.0313]QLK[28.0313]EAFVR	3K(28.0313), 6K(28.0313), N-term(42.0106)	M	N	2	12	11	28.8177	30.1397	29.578	29.9501	29.6749	29.6375	29.6581	29.3978	0.0337652	0.984325	0.0293093	0.0979026			1	2	1	1	1	1	1	1	473138720	1182898430	801450940	1037221440	857096190	835144580	847178940	707337860	sp|Q8C398|PIGW_MOUSE	3	PIGW_MOUSE
Q99LV7	Pigx	Phosphatidylinositol-glycan biosynthesis class X protein	DFSDAPFSAGKGVR	D[28.0313]FSDAPFSAGK[28.0313]GVR	11K(28.0313), 1D(28.0313)	A	A	23	36	14	26.3923	25.9901	25.522	25.6544	26.1273	26.223	25.4669	26.089	0.125261	0.944036	-0.0868373	-0.334419			0	0	0	0	1	1	0	1	88079384	66650000	48182952	52812796	73301728	78323952	46375844	71378880	sp|Q99LV7|PIGX_MOUSE	3	PIGX_MOUSE
Q9CQJ2	Pih1d1	PIH1 domain-containing protein 1	EGLEDKYGLQLNPEWR	EGLEDK[28.0313]YGLQLNPEWR	6K(28.0313)	R	M	148	163	16	29.2941	28.5891	27.4204	27.9684	28.7004	28.477	28.8196	28.614	0.351324	0.854717	-0.33478	-0.81667			1	2	2	2	2	2	1	2	658252290	403810432	179630112	262613312	436195424	373627584	473782560	410848640	sp|Q9CQJ2|PIHD1_MOUSE	3	PIHD1_MOUSE
Q9CQJ2	Pih1d1	PIH1 domain-containing protein 1	ELVVTIAR	ELVVTIAR		R	E	140	147	8	27.4308	27.8543	27.8744	27.2425	24.151	23.9379	26.7095	27.4002	1.2083	0.584267	2.05084	2.29051			1	0	1	1	0	0	1	1	180922800	242647344	246056000	158779680	0	0	109740120	177123024	sp|Q9CQJ2|PIHD1_MOUSE	2	PIHD1_MOUSE
Q9CQJ2	Pih1d1	PIH1 domain-containing protein 1	LVIGGPQQLYHLDATVPLR	LVIGGPQQLYHLDATVPLR		R	I	244	262	19	29.163	28.3663	27.8398	27.8627	28.4927	28.3835	28.87	28.393	0.285812	0.880561	-0.22686	-0.686846			2	2	2	1	2	2	2	2	601096190	346021152	240221040	244071760	377717408	350169760	490625664	352489312	sp|Q9CQJ2|PIHD1_MOUSE	3	PIHD1_MOUSE
Q9CQJ2	Pih1d1	PIH1 domain-containing protein 1	MQNSDFLR	MQNSDFLR		R	E	132	139	8	27.6478	27.2609	27.1436	26.8815	27.158	27.7415	26.8735	27.272	0.0400549	0.981727	-0.0277939	-0.115397			1	2	1	2	1	2	1	3	210290384	160827472	148263088	123637360	149757584	224404096	122951560	162060176	sp|Q9CQJ2|PIHD1_MOUSE	2	PIHD1_MOUSE
Q9CQJ2	Pih1d1	PIH1 domain-containing protein 1	SFLGSISQQNIR	SFLGSISQQNIR		R	S	169	180	12	24.2729	24.8555	24.6109	24.6886	24.8139	24.7081	24.3864	23.8434	0.280374	0.882405	0.169005	0.675782			1	1	1	1	1	1	0	0	20271140	30356338	25622066	27039648	29494260	27408872	21929654	0	sp|Q9CQJ2|PIHD1_MOUSE	2	PIHD1_MOUSE
Q9EQ32	Pik3ap1	Phosphoinositide 3-kinase adapter protein 1	CKLDEKVSTEAEFSPEDSPSIR	C[57.0214]K[28.0313]LDEK[28.0313]VSTEAEFSPEDSPSIR	1C(57.0214), 2K(28.0313), 6K(28.0313)	R	V	201	222	22	27.7805	27.3514	27.6917	27.142	27.8564	27.7674	27.7381	26.9133	0.107642	0.952135	-0.0774026	-0.291515			2	1	2	1	2	2	2	1	230552544	171230400	216790832	148099520	243009248	228465648	223875360	126385488	sp|Q9EQ32|BCAP_MOUSE	3	BCAP_MOUSE
Q9EQ32	Pik3ap1	Phosphoinositide 3-kinase adapter protein 1	DRPPSSIYDPFAGMKTPGQR	DRPPSSIYDPFAGMK[28.0313]TPGQR	15K(28.0313)	R	Q	587	606	20	27.8709	27.6792	27.7843	27.6522	27.9789	27.9328	27.9244	27.9906	2.133	0.25797	-0.210053	-3.97058			4	4	4	3	3	4	3	4	245458224	214916064	231152608	210928496	264543488	256219088	254737280	266691760	sp|Q9EQ32|BCAP_MOUSE	3	BCAP_MOUSE
Q9EQ32	Pik3ap1	Phosphoinositide 3-kinase adapter protein 1	ELPFSKQTNLPPEISPGNLMVVQPDR	ELPFSK[28.0313]QTNLPPEISPGNLMVVQPDR	6K(28.0313)	R	I	161	186	26	26.3736	26.632	26.3771	26.0914	26.6885	26.5731	26.7673	26.4639	1.02012	0.64046	-0.254666	-1.9766			3	3	3	3	2	3	4	4	86942968	103999456	87153280	71499608	108150640	99839016	114221072	92560368	sp|Q9EQ32|BCAP_MOUSE	3	BCAP_MOUSE
Q9EQ32	Pik3ap1	Phosphoinositide 3-kinase adapter protein 1	FQQENLKR	FQQENLK[28.0313]R	7K(28.0313)	R	L	645	652	8	25.9368	25.8059	26.2303	24.9158	25.3155	26.0218	23.6014	24.1454	0.757876	0.72051	0.951229	1.5394			1	1	1	1	1	1	0	0	64234220	58662748	78722920	31652698	41755376	68131048	0	0	sp|Q9EQ32|BCAP_MOUSE	2	BCAP_MOUSE
Q9EQ32	Pik3ap1	Phosphoinositide 3-kinase adapter protein 1	GDWKTDSMSSTASSTSNR	GDWK[28.0313]TDSMSSTASSTSNR	4K(28.0313)	R	S	712	729	18	24.9971	24.5025	24.8025	24.5486	24.7203	24.9538	24.9683	24.8589	0.595767	0.771702	-0.162636	-1.26241			1	1	1	1	1	1	1	1	33487538	23768128	29260788	24539304	27640318	32496932	32824310	30428404	sp|Q9EQ32|BCAP_MOUSE	2	BCAP_MOUSE
Q9EQ32	Pik3ap1	Phosphoinositide 3-kinase adapter protein 1	GPGPTQVDGAPVVTGTPVGTLERPPR	GPGPTQVDGAPVVTGTPVGTLERPPR		R	V	759	784	26	28.9719	28.9399	29.0483	28.9513	28.8526	29.1565	29.1744	29.1915	0.660754	0.750123	-0.115909	-1.37456			2	2	2	2	2	2	2	2	526501312	514980256	555166530	519050176	484720480	598392000	605873920	613101890	sp|Q9EQ32|BCAP_MOUSE	3	BCAP_MOUSE
Q9EQ32	Pik3ap1	Phosphoinositide 3-kinase adapter protein 1	KEPLVRPWR	K[28.0313]EPLVRPWR	1K(28.0313)	R	D	578	586	9	25.6459	26.2035	26.652	26.6035	26.661	25.9919	26.4653	24.7096	0.264206	0.888731	0.319261	0.642596			1	2	2	3	2	2	2	1	64450460	100564272	138085792	129661832	130610568	85127528	115954640	27436712	sp|Q9EQ32|BCAP_MOUSE	2,3	BCAP_MOUSE
Q9EQ32	Pik3ap1	Phosphoinositide 3-kinase adapter protein 1	KFLEGNSVKPASWER	K[28.0313]FLEGNSVK[28.0313]PASWER	1K(28.0313), 9K(28.0313)	R	E	488	502	15	31.7506	31.7625	31.9811	31.934	31.6178	32.0225	31.8586	31.5093	0.346552	0.856114	0.105015	0.80741			3	4	3	2	4	4	5	2	3613197820	3642948860	4239056900	4102946050	3295467780	4362371600	3893854980	3056607230	sp|Q9EQ32|BCAP_MOUSE	3	BCAP_MOUSE
Q9EQ32	Pik3ap1	Phosphoinositide 3-kinase adapter protein 1	KLDEKVSTEAEFSPEDSPSIR	K[28.0313]LDEK[28.0313]VSTEAEFSPEDSPSIR	1K(28.0313), 5K(28.0313)	C	V	202	222	21	27.5732	27.3681	27.3415	26.87	26.4831	27.8129	27.5757	24.1107	0.40696	0.833515	0.792591	0.922658			1	1	1	1	1	2	1	1	199693088	173224240	170059968	122655616	93800488	235785488	200042608	0	sp|Q9EQ32|BCAP_MOUSE	3	BCAP_MOUSE
Q9EQ32	Pik3ap1	Phosphoinositide 3-kinase adapter protein 1	KSVLPAR	K[28.0313]SVLPAR	1K(28.0313)	R	T	700	706	7	25.055	22.9151	23.3001	24.3704	24.0878	24.9817	24.5649	25.0061	0.67552	0.744768	-0.749982	-1.39981			0	0	0	0	0	1	0	1	34859136	0	0	0	17830172	33132432	24818022	33696952	sp|Q9EQ32|BCAP_MOUSE	2	BCAP_MOUSE
Q9EQ32	Pik3ap1	Phosphoinositide 3-kinase adapter protein 1	LGNFYVSSESIR	LGNFYVSSESIR		R	K	566	577	12	27.091	27.118	27.0188	26.6588	27.2856	27.2591	27.148	27.2268	1.23618	0.57503	-0.258217	-2.33737			1	2	1	1	1	1	2	2	142959936	145653504	135976672	105946648	163594768	160618560	148714192	157070048	sp|Q9EQ32|BCAP_MOUSE	2	BCAP_MOUSE
Q61194	Pik3c2a	Phosphatidylinositol 4-phosphate 3-kinase C2 domain-containing subunit alpha	EELSKQMKLVQLLGGVAEKVR	EELSK[28.0313]QMK[28.0313]LVQLLGGVAEK[28.0313]VR	19K(28.0313), 5K(28.0313), 8K(28.0313)	R	Q	1044	1064	21	27.7163	28.0924	23.2573	23.1686	27.7417	27.8722	23.1804	26.9695	0.199245	0.91262	-0.882278	-0.504263			1	1	0	0	1	1	1	1	220515088	286183136	0	0	224430960	245671952	0	131408408	sp|Q61194|P3C2A_MOUSE	4	P3C2A_MOUSE
Q61194	Pik3c2a	Phosphatidylinositol 4-phosphate 3-kinase C2 domain-containing subunit alpha	EGHLEPSFVFR	EGHLEPSFVFR		R	T	1451	1461	11	27.0409	26.7582	26.6479	26.6568	26.6336	26.9666	26.582	26.7922	0.093525	0.957917	0.0323706	0.256328			1	1	2	0	1	2	2	2	138075840	113507568	105154080	105804328	104114104	131143024	100457208	116213856	sp|Q61194|P3C2A_MOUSE	2	P3C2A_MOUSE
Q61194	Pik3c2a	Phosphatidylinositol 4-phosphate 3-kinase C2 domain-containing subunit alpha	FSGLPSNDEPILSFSPKTYSFR	FSGLPSNDEPILSFSPK[28.0313]TYSFR	17K(28.0313)	R	Q	1398	1419	22	26.4595	26.7536	25.6446	26.1887	26.6888	24.107	26.5344	26.6024	0.16003	0.92851	0.278447	0.41614			1	2	1	1	1	1	2	1	92279720	113147008	52454252	76484856	108173904	18068538	97195760	101889672	sp|Q61194|P3C2A_MOUSE	3	P3C2A_MOUSE
Q61194	Pik3c2a	Phosphatidylinositol 4-phosphate 3-kinase C2 domain-containing subunit alpha	KGPEALGKVSLTLFDFKR	K[28.0313]GPEALGK[28.0313]VSLTLFDFK[28.0313]R	17K(28.0313), 1K(28.0313), 8K(28.0313)	R	F	783	800	18	22.8104	28.1991	27.8631	27.328	27.5639	24.9702	26.8587	23.7205	0.198575	0.912872	0.771813	0.502789			0	2	2	2	2	0	2	0	0	308152224	244140480	168477328	198410512	0	121692144	0	sp|Q61194|P3C2A_MOUSE	4	P3C2A_MOUSE
Q61194	Pik3c2a	Phosphatidylinositol 4-phosphate 3-kinase C2 domain-containing subunit alpha	NIIQQDKLETLESDIKGKLLDIIHR	NIIQQDK[28.0313]LETLESDIK[28.0313]GK[28.0313]LLDIIHR	16K(28.0313), 18K(28.0313), 7K(28.0313)	R	D	857	881	25	22.3094	27.3339	28.1666	27.3252	26.7498	23.2581	27.2835	24.3382	0.211758	0.908119	0.876346	0.531593			0	2	2	2	1	0	2	0	0	169165232	301286976	168149760	112845816	0	163367184	0	sp|Q61194|P3C2A_MOUSE	5	P3C2A_MOUSE
Q61194	Pik3c2a	Phosphatidylinositol 4-phosphate 3-kinase C2 domain-containing subunit alpha	TAEDDEAPVDLNKYLYQIEKPYKEVMTR	TAEDDEAPVDLNK[28.0313]YLYQIEK[28.0313]PYK[28.0313]EVMTR	13K(28.0313), 20K(28.0313), 23K(28.0313)	R	H	521	548	28	26.3146	26.6461	23.6512	25.8069	26.5839	26.6143	26.0594	26.2942	0.52688	0.791503	-0.783257	-1.14128			1	1	1	1	0	1	1	1	83461160	105022632	0	58699900	100588392	102729544	69929616	82289352	sp|Q61194|P3C2A_MOUSE	4,5	P3C2A_MOUSE
Q61194	Pik3c2a	Phosphatidylinositol 4-phosphate 3-kinase C2 domain-containing subunit alpha	VQSFFLR	VQSFFLR		R	N	1082	1088	7	27.3357	27.3576	26.5043	26.8276	26.749	27.5214	26.9452	26.9529	0.0470706	0.978723	-0.0358133	-0.134662			1	1	0	1	1	1	1	1	169384736	171966864	95192040	119099968	112785376	192644848	129213232	129908600	sp|Q61194|P3C2A_MOUSE	2	P3C2A_MOUSE
Q6PF93	Pik3c3	Phosphatidylinositol 3-kinase catalytic subunit type 3	DPKTHEMYLNVMR	DPK[28.0313]THEMYLNVMR	3K(28.0313)	R	R	510	522	13	29.8004	29.7558	29.8848	29.9082	29.6009	29.7919	29.6814	30.3866	0.0540099	0.976069	-0.027885	-0.153469			2	2	2	2	1	2	2	3	935006780	906556990	991327170	1007564670	814231620	929503420	860992640	1403713920	sp|Q6PF93|PK3C3_MOUSE	3	PK3C3_MOUSE
Q6PF93	Pik3c3	Phosphatidylinositol 3-kinase catalytic subunit type 3	DQLNIIVSYPPTKQLTYEEQDLVWKFR	DQLNIIVSYPPTK[28.0313]QLTYEEQDLVWK[28.0313]FR	13K(28.0313), 25K(28.0313)	R	Y	294	320	27	26.6303	26.6895	26.9807	26.881	26.9682	26.7227	26.9856	27.2226	0.659133	0.750392	-0.179412	-1.37178			6	4	3	2	4	5	4	5	103873184	108230416	132434704	123591024	131291400	110748480	132886464	156610448	sp|Q6PF93|PK3C3_MOUSE	3	PK3C3_MOUSE
Q6PF93	Pik3c3	Phosphatidylinositol 3-kinase catalytic subunit type 3	EIEMINESEKR	EIEMINESEK[28.0313]R	10K(28.0313)	R	S	200	210	11	27.178	26.9702	27.0469	23.0571	26.4719	27.1312	26.7998	27.888	0.428965	0.82583	-1.00968	-0.963681			0	0	0	0	0	0	1	1	151840992	131470504	138650864	0	93076232	146993904	116824816	248390992	sp|Q6PF93|PK3C3_MOUSE	2	PK3C3_MOUSE
Q6PF93	Pik3c3	Phosphatidylinositol 3-kinase catalytic subunit type 3	FSQALLKGDKSVR	FSQALLK[28.0313]GDK[28.0313]SVR	10K(28.0313), 7K(28.0313)	R	V	524	536	13	26.2693	26.5491	26.2042	25.9379	26.3694	26.0144	26.1997	26.068	0.206906	0.910181	0.0772762	0.521037			2	3	1	2	2	1	1	1	80883232	133066552	104410832	84798720	115698936	90075072	77073944	70346240	sp|Q6PF93|PK3C3_MOUSE	2,3	PK3C3_MOUSE
Q6PF93	Pik3c3	Phosphatidylinositol 3-kinase catalytic subunit type 3	LQALLGDNEKMNLSDVELIPLPLEPQVKIR	LQALLGDNEK[28.0313]M[15.9949]NLSDVELIPLPLEPQVK[28.0313]IR	10K(28.0313), 11M(15.9949), 28K(28.0313)	R	G	573	602	30	23.5998	23.2283	22.1862	22.8221	24.1635	23.4942	23.6349	23.8974	1.32578	0.540508	-0.838395	-2.48894			1	1	0	0	1	1	1	1	12713051	0	0	0	18790930	0	13025720	15625538	sp|Q6PF93|PK3C3_MOUSE	4	PK3C3_MOUSE
Q6PF93	Pik3c3	Phosphatidylinositol 3-kinase catalytic subunit type 3	LQALLGDNEKMNLSDVELIPLPLEPQVKIR	LQALLGDNEK[28.0313]MNLSDVELIPLPLEPQVK[28.0313]IR	10K(28.0313), 28K(28.0313)	R	G	573	602	30	26.7502	26.9692	26.781	23.3615	26.9819	26.4787	26.9394	26.911	0.439419	0.821	-0.862311	-0.983011			1	1	0	1	1	1	1	1	112876272	131382648	115310504	0	132547768	93513776	128699168	126187552	sp|Q6PF93|PK3C3_MOUSE	4	PK3C3_MOUSE
Q6PF93	Pik3c3	Phosphatidylinositol 3-kinase catalytic subunit type 3	LVHLMKAVQR	LVHLMK[28.0313]AVQR	6K(28.0313)	R	E	552	561	10	28.0606	27.8617	28.358	27.7903	27.9962	27.832	28.6524	27.5943	0.00139145	0.99978	-0.00108624	-0.00417891			1	1	2	2	2	2	2	2	278339840	240090672	376196576	282928800	214936352	261029312	700541700	211324112	sp|Q6PF93|PK3C3_MOUSE	2,3	PK3C3_MOUSE
Q6PF93	Pik3c3	Phosphatidylinositol 3-kinase catalytic subunit type 3	QGHMVKVDWLDR	Q[-17.0265]GHM[15.9949]VK[28.0313]VDWLDR	1Q(-17.0265), 4M(15.9949), 6K(28.0313)	R	L	184	195	12	26.4969	26.186	26.2081	27.4159	27.4675	27.2186	26.7435	26.8173	0.702876	0.737385	-0.485018	-1.44639			0	1	1	0	0	0	0	1	94703952	76342560	77519232	179059984	185579760	156175984	112358872	118252496	sp|Q6PF93|PK3C3_MOUSE	3	PK3C3_MOUSE
Q6PF93	Pik3c3	Phosphatidylinositol 3-kinase catalytic subunit type 3	QGHMVKVDWLDR	Q[-17.0265]GHMVK[28.0313]VDWLDR	1Q(-17.0265), 6K(28.0313)	R	L	184	195	12	29.3289	30.7297	29.2798	30.6538	30.0772	30.2575	30.3209	29.7023	0.0774914	0.964661	-0.0914092	-0.215412			1	1	1	1	1	1	1	1	674348220	1780593150	651767940	1689335040	1132736260	1283601020	1341176700	873536190	sp|Q6PF93|PK3C3_MOUSE	3	PK3C3_MOUSE
Q6PF93	Pik3c3	Phosphatidylinositol 3-kinase catalytic subunit type 3	QGHMVKVDWLDR	QGHMVK[28.0313]VDWLDR	6K(28.0313)	R	L	184	195	12	29.3799	30.5781	30.1124	30.4041	30.0665	29.8629	30.0643	28.7969	0.47326	0.810025	0.420959	1.04494			1	1	1	1	1	1	1	1	698605820	1602926590	1160709760	1420853890	1124428420	976373380	1122681980	466368480	sp|Q6PF93|PK3C3_MOUSE	3	PK3C3_MOUSE
Q6PF93	Pik3c3	Phosphatidylinositol 3-kinase catalytic subunit type 3	QGMHDLKVWPNVEADGSEPTR	Q[-17.0265]GMHDLK[28.0313]VWPNVEADGSEPTR	1Q(-17.0265), 7K(28.0313)	R	T	138	158	21	29.1237	28.9821	28.7632	28.5885	28.9885	28.8501	29.6843	29.3413	0.78713	0.711707	-0.351677	-1.58858			5	3	3	3	4	3	5	5	584935550	530265824	455611104	403628512	532597824	483905632	862709890	680165700	sp|Q6PF93|PK3C3_MOUSE	3	PK3C3_MOUSE
Q6PF93	Pik3c3	Phosphatidylinositol 3-kinase catalytic subunit type 3	QGMHDLKVWPNVEADGSEPTR	QGM[15.9949]HDLK[28.0313]VWPNVEADGSEPTR	3M(15.9949), 7K(28.0313)	R	T	138	158	21	26.6677	26.4848	23.2156	25.1424	26.4228	26.8537	26.9754	26.9973	0.899134	0.680945	-1.43465	-1.77559			1	1	0	1	1	1	0	1	106605904	93911920	0	0	89958320	121275272	131946936	133969936	sp|Q6PF93|PK3C3_MOUSE	3	PK3C3_MOUSE
Q6PF93	Pik3c3	Phosphatidylinositol 3-kinase catalytic subunit type 3	QGMHDLKVWPNVEADGSEPTR	QGMHDLK[28.0313]VWPNVEADGSEPTR	7K(28.0313)	R	T	138	158	21	29.4164	28.8158	27.9318	28.2772	29.0017	28.8172	29.3808	28.7699	0.494103	0.803807	-0.382066	-1.08263			3	3	3	2	4	4	3	3	716517950	472523168	256046944	325296864	537496000	472962144	699033020	457724256	sp|Q6PF93|PK3C3_MOUSE	3	PK3C3_MOUSE
Q6PF93	Pik3c3	Phosphatidylinositol 3-kinase catalytic subunit type 3	QVFAEGKPLALPVR	QVFAEGK[28.0313]PLALPVR	7K(28.0313)	C	T	62	75	14	26.2069	26.7052	26.0323	26.4569	26.6361	26.231	26.3045	26.4258	0.105328	0.953074	-0.049027	-0.285798			1	1	0	1	1	1	1	1	77455280	109415704	68627816	92113568	104292992	78762328	82879448	90150560	sp|Q6PF93|PK3C3_MOUSE	3	PK3C3_MOUSE
Q6PF93	Pik3c3	Phosphatidylinositol 3-kinase catalytic subunit type 3	SGPSDHDLKPNATTR	SGPSDHDLK[28.0313]PNATTR	9K(28.0313)	R	D	279	293	15	24.9531	24.1808	24.468	24.0326	23.7972	24.0374	24.1054	24.2178	0.83433	0.702142	0.369163	1.66759			0	1	2	0	0	0	2	2	32480372	19016894	23206286	17161052	14576982	17218086	18048980	19511424	sp|Q6PF93|PK3C3_MOUSE	2	PK3C3_MOUSE
Q6PF93	Pik3c3	Phosphatidylinositol 3-kinase catalytic subunit type 3	SLLAAQQTFVDR	SLLAAQQTFVDR		R	L	540	551	12	27.4836	27.5451	27.5924	27.5007	27.427	27.368	27.5126	27.5838	0.492705	0.804109	0.0575857	1.08011			1	1	1	1	1	1	1	2	187672608	195840560	202364720	189898288	180451632	173217152	191478032	201163424	sp|Q6PF93|PK3C3_MOUSE	2	PK3C3_MOUSE
Q6PF93	Pik3c3	Phosphatidylinositol 3-kinase catalytic subunit type 3	TSYKAFSTR	TSYK[28.0313]AFSTR	4K(28.0313)	R	W	76	84	9	25.0905	25.1841	24.9686	25.1426	25.1166	25.0944	25.2712	25.1863	0.532333	0.790337	-0.0706606	-1.15097			1	2	2	1	2	2	2	1	35726516	38121824	32832618	37040944	36377648	35824376	40493256	38180340	sp|Q6PF93|PK3C3_MOUSE	2	PK3C3_MOUSE
Q6PF93	Pik3c3	Phosphatidylinositol 3-kinase catalytic subunit type 3	WNWNEWLKLPVKYPDLPR	WNWNEWLK[28.0313]LPVK[28.0313]YPDLPR	12K(28.0313), 8K(28.0313)	R	N	85	102	18	25.9653	26.502	26.4571	26.4732	26.3829	26.1038	26.7151	25.7761	0.171152	0.924678	0.104918	0.441537			2	3	2	2	2	3	2	1	65513876	111611680	92123640	93159784	87504656	72113344	110167808	57461888	sp|Q6PF93|PK3C3_MOUSE	3,4	PK3C3_MOUSE
P42337	Pik3ca	Phosphatidylinositol 4,5-bisphosphate 3-kinase catalytic subunit alpha isoform	DPLSEITEQEKDFLWSHR	DPLSEITEQEK[28.0313]DFLWSHR	11K(28.0313)	R	H	538	555	18	26.2751	26.6243	26.5149	26.3776	26.6298	26.3421	26.393	26.3766	0.0435884	0.980304	0.0126247	0.125132			1	1	1	1	1	1	1	1	81208408	103443480	95888568	87189312	103841992	85064232	88120816	87123424	sp|P42337|PK3CA_MOUSE	3	PK3CA_MOUSE
P42337	Pik3ca	Phosphatidylinositol 4,5-bisphosphate 3-kinase catalytic subunit alpha isoform	EATLVTIKHELFR	EATLVTIK[28.0313]HELFR	8K(28.0313)	R	E	39	51	13	27.6944	27.3592	22.9494	26.9104	26.6472	27.8562	27.824	27.204	0.454839	0.816307	-1.15447	-1.01135			2	2	1	1	1	1	1	1	217196688	172165392	0	126134056	105098160	242971728	237601600	154601856	sp|P42337|PK3CA_MOUSE	3	PK3CA_MOUSE
P42337	Pik3ca	Phosphatidylinositol 4,5-bisphosphate 3-kinase catalytic subunit alpha isoform	EEKILNR	EEK[28.0313]ILNR	3K(28.0313)	R	E	109	115	7	26.5406	26.6261	22.306	23.902	23.8166	26.2697	25.2388	26.4318	0.19275	0.915034	-0.595543	-0.489933			1	0	0	0	0	0	0	1	97614384	103575816	0	0	0	80902712	39594548	90526184	sp|P42337|PK3CA_MOUSE	2	PK3CA_MOUSE
P42337	Pik3ca	Phosphatidylinositol 4,5-bisphosphate 3-kinase catalytic subunit alpha isoform	IMENIWQNQGLDLR	IMENIWQNQGLDLR		R	M	819	832	14	25.1779	24.801	24.1617	25.4683	25.1484	25.2965	23.6027	25.5777	0.00260918	0.999354	-0.00411367	-0.00782521			1	1	0	1	1	1	1	1	37958244	29230142	0	46422044	37190624	41209708	0	50078860	sp|P42337|PK3CA_MOUSE	2	PK3CA_MOUSE
P42337	Pik3ca	Phosphatidylinositol 4,5-bisphosphate 3-kinase catalytic subunit alpha isoform	LFQPFLKVIEPVGNR	LFQPFLK[28.0313]VIEPVGNR	7K(28.0313)	R	E	94	108	15	28.0756	28.4782	27.3028	27.5463	28.3963	28.1303	28.9659	28.5603	1.0888	0.619917	-0.66247	-2.09081			2	2	2	2	2	3	2	3	282883040	373943872	165564288	195998752	353303360	293804448	524334688	395833088	sp|P42337|PK3CA_MOUSE	3	PK3CA_MOUSE
P42337	Pik3ca	Phosphatidylinositol 4,5-bisphosphate 3-kinase catalytic subunit alpha isoform	LKVIEPVGNR	LK[28.0313]VIEPVGNR	2K(28.0313)	F	E	99	108	10	27.0808	27.1491	26.3959	26.5829	26.6098	26.9542	26.1436	27.0222	0.169632	0.925146	0.119714	0.438086			2	2	1	1	1	1	1	2	141949440	148828576	88300744	100518824	102411568	130025040	74130528	136303712	sp|P42337|PK3CA_MOUSE	2	PK3CA_MOUSE
P42337	Pik3ca	Phosphatidylinositol 4,5-bisphosphate 3-kinase catalytic subunit alpha isoform	SSGELWGIHLMPPR	S[28.0313]SGELWGIHLMPPR	1S(28.0313)	P	I	6	19	14	28.5025	28.4698	27.7456	28.0427	28.588	28.4144	29.1389	28.7727	1.18722	0.594145	-0.538365	-2.25515			2	2	1	1	2	2	2	1	380285760	371759968	225036528	276504960	403506016	357766848	591128060	458620832	sp|P42337|PK3CA_MOUSE	3	PK3CA_MOUSE
P42337	Pik3ca	Phosphatidylinositol 4,5-bisphosphate 3-kinase catalytic subunit alpha isoform	TGIYHGGEPLCDNVNTQR	TGIYHGGEPLC[57.0214]DNVNTQR	11C(57.0214)	R	V	358	375	18	27.6075	27.8115	27.8926	27.1527	27.4608	27.8471	27.5452	27.7386	0.0601515	0.973152	-0.0319004	-0.169917			2	2	2	2	2	2	2	2	204490768	235564240	249173840	149198688	184728272	241449584	195857168	223956336	sp|P42337|PK3CA_MOUSE	3	PK3CA_MOUSE
Q8BTI9	Pik3cb	Phosphatidylinositol 4,5-bisphosphate 3-kinase catalytic subunit beta isoform	EALELLDFNYPDQYVR	EALELLDFNYPDQYVR		R	E	599	614	16	23.1441	24.9416	25.126	25.4559	24.7183	25.0859	25.3758	25.5824	0.4214	0.828989	-0.523699	-0.949629			0	1	0	1	0	0	1	1	0	32222986	36617048	46025356	27602758	35613776	43538576	50241880	sp|Q8BTI9|PK3CB_MOUSE	2	PK3CB_MOUSE
Q8BTI9	Pik3cb	Phosphatidylinositol 4,5-bisphosphate 3-kinase catalytic subunit beta isoform	PFLPVLKLVTR	PFLPVLK[28.0313]LVTR	7K(28.0313)	R	S	98	108	11	26.2539	26.7374	26.1972	26.664	26.3946	26.2705	26.044	26.9057	0.0948469	0.957242	0.0594587	0.259655			1	2	1	1	2	1	1	1	80025304	111882376	76940648	106330064	88221112	80946336	69185968	125723864	sp|Q8BTI9|PK3CB_MOUSE	3	PK3CB_MOUSE
Q8BTI9	Pik3cb	Phosphatidylinositol 4,5-bisphosphate 3-kinase catalytic subunit beta isoform	QDMLTLQMLR	QDMLTLQMLR		R	L	806	815	10	23.761	26.1866	22.4312	23.8321	26.08	25.5253	26.1394	26.6151	1.33738	0.537399	-2.03727	-2.50868			0	0	0	0	0	1	0	1	0	76375232	0	0	70937464	48292972	73918312	102791152	sp|Q8BTI9|PK3CB_MOUSE	2	PK3CB_MOUSE
Q8BTI9	Pik3cb	Phosphatidylinositol 4,5-bisphosphate 3-kinase catalytic subunit beta isoform	QFKQKFDEALR	QFK[28.0313]QKFDEALR	3K(28.0313)	K	E	1034	1044	11	27.8273	23.4866	23.4366	24.3669	23.7569	27.5304	27.2883	27.4848	0.589069	0.772951	-1.73576	-1.25074			1	0	0	0	0	1	1	1	238148032	0	0	0	0	193861728	163911280	187820656	sp|Q8BTI9|PK3CB_MOUSE	3	PK3CB_MOUSE
Q8BTI9	Pik3cb	Phosphatidylinositol 4,5-bisphosphate 3-kinase catalytic subunit beta isoform	SLIKLNAVKLSR	SLIK[28.0313]LNAVK[28.0313]LSR	4K(28.0313), 9K(28.0313)	N	A	718	729	12	27.3348	26.7429	27.3749	27.3385	26.3692	27.2977	27.3283	27.5365	0.0774723	0.964641	0.0648575	0.215362			1	1	1	1	1	1	0	1	169275840	112306288	174053120	169715568	86682464	164976224	168518672	194672816	sp|Q8BTI9|PK3CB_MOUSE	3	PK3CB_MOUSE
Q8BTI9	Pik3cb	Phosphatidylinositol 4,5-bisphosphate 3-kinase catalytic subunit beta isoform	VEYVFGDHPLIQFQYIR	VEYVFGDHPLIQFQYIR		R	N	248	264	17	26.1952	26.5089	23.219	26.5608	26.2336	23.7295	27.0275	26.5941	0.0916881	0.95879	-0.275198	-0.251693			1	1	1	1	1	0	1	1	76829944	95495128	0	98989880	78902752	0	136798288	101302848	sp|Q8BTI9|PK3CB_MOUSE	2,3	PK3CB_MOUSE
O35904	Pik3cd	Phosphatidylinositol 4,5-bisphosphate 3-kinase catalytic subunit delta isoform	AKPPPIPAKKPSSVSLWSLEQPFSIELIEGR	AK[28.0313]PPPIPAK[28.0313]K[28.0313]PSSVSLWSLEQPFSIELIEGR	10K(28.0313), 2K(28.0313), 9K(28.0313)	R	K	301	331	31	21.9665	26.9377	26.9619	26.6916	27.1409	23.894	27.0879	26.4423	0.130594	0.941472	-0.501816	-0.347197			4	5	2	2	5	3	2	4	0	128548536	130723032	108389096	147986640	0	142647472	91186736	sp|O35904|PK3CD_MOUSE	4	PK3CD_MOUSE
O35904	Pik3cd	Phosphatidylinositol 4,5-bisphosphate 3-kinase catalytic subunit delta isoform	CLYMWPSVPDEKGELLNPAGTVR	C[57.0214]LYMWPSVPDEK[28.0313]GELLNPAGTVR	12K(28.0313), 1C(57.0214)	R	G	438	460	23	26.3964	26.6414	25.7959	26.5463	26.2376	26.3725	26.7108	26.5805	0.243699	0.897026	-0.130288	-0.599835			2	2	2	2	2	4	3	2	88330832	104682800	58257364	98004240	79121840	86875928	109837000	100350976	sp|O35904|PK3CD_MOUSE	3	PK3CD_MOUSE
O35904	Pik3cd	Phosphatidylinositol 4,5-bisphosphate 3-kinase catalytic subunit delta isoform	DEQSNPAPQVQKPR	DEQSNPAPQVQK[28.0313]PR	12K(28.0313)	R	A	287	300	14	24.8394	24.6538	24.7818	23.633	24.7886	24.5799	24.4886	25.0461	0.344326	0.856845	-0.24882	-0.803081			1	1	1	0	1	1	1	1	30019952	26395448	28843918	0	28981390	25078278	23539632	34642912	sp|O35904|PK3CD_MOUSE	2	PK3CD_MOUSE
O35904	Pik3cd	Phosphatidylinositol 4,5-bisphosphate 3-kinase catalytic subunit delta isoform	HEVQEHFPEALAR	HEVQEHFPEALAR		R	L	535	547	13	26.5881	26.6075	27.7097	28.2285	26.6769	26.4575	27.758	26.6131	0.34479	0.856754	0.407115	0.803985			0	2	2	2	1	1	2	0	100881848	102250832	219514896	314499232	107284800	92149288	226972992	102646208	sp|O35904|PK3CD_MOUSE	3	PK3CD_MOUSE
O35904	Pik3cd	Phosphatidylinositol 4,5-bisphosphate 3-kinase catalytic subunit delta isoform	HSDNIMIR	HSDNIMIR		R	E	894	901	8	28.0429	27.8685	27.4504	28.0006	26.6445	27.9688	27.5003	27.6	0.632138	0.758445	0.412203	1.32539			2	1	2	2	1	2	2	2	276537376	245046016	183395760	268550848	104904656	262686528	189851568	203436192	sp|O35904|PK3CD_MOUSE	2	PK3CD_MOUSE
O35904	Pik3cd	Phosphatidylinositol 4,5-bisphosphate 3-kinase catalytic subunit delta isoform	ILTYDFVHVIQQGKTNNSEKFER	ILTYDFVHVIQQGK[28.0313]TNNSEK[28.0313]FER	14K(28.0313), 20K(28.0313)	F	F	932	954	23	27.9529	27.8977	27.578	27.6607	22.8845	27.5823	27.8227	24.4467	0.867037	0.690781	2.08825	1.72215			1	1	1	1	0	1	1	0	259818256	250059344	200356208	212173632	0	200954672	237399312	0	sp|O35904|PK3CD_MOUSE	4	PK3CD_MOUSE
O35904	Pik3cd	Phosphatidylinositol 4,5-bisphosphate 3-kinase catalytic subunit delta isoform	KKPSSVSLWSLEQPFSIELIEGR	K[28.0313]K[28.0313]PSSVSLWSLEQPFSIELIEGR	1K(28.0313), 2K(28.0313)	A	K	309	331	23	25.3737	26.1735	26.7908	24.1869	26.2787	25.9256	22.8424	23.2191	0.453671	0.816574	1.06476	1.00921			1	1	1	0	1	1	0	1	43474772	75684704	116098808	0	81408912	63733508	0	0	sp|O35904|PK3CD_MOUSE	3	PK3CD_MOUSE
O35904	Pik3cd	Phosphatidylinositol 4,5-bisphosphate 3-kinase catalytic subunit delta isoform	LCDIQPFLPVLR	LC[57.0214]DIQPFLPVLR	2C(57.0214)	R	L	89	100	12	26.6172	26.4687	26.6798	26.5996	26.6777	26.5854	26.6057	23.182	0.427932	0.826161	0.82866	0.961765			1	1	1	0	1	0	1	0	102937456	92870592	107502288	101691504	107343528	100691680	102119904	0	sp|O35904|PK3CD_MOUSE	2	PK3CD_MOUSE
O35904	Pik3cd	Phosphatidylinositol 4,5-bisphosphate 3-kinase catalytic subunit delta isoform	LEFDISVCDLPR	LEFDISVC[57.0214]DLPR	8C(57.0214)	R	M	375	386	12	24.6377	24.5541	23.9384	25.4588	25.0513	24.8904	25.0941	24.5533	0.314924	0.86813	-0.250034	-0.745291			1	1	0	1	1	1	1	1	26103148	24633398	16075928	46116148	34768208	31100116	35816364	24620134	sp|O35904|PK3CD_MOUSE	2	PK3CD_MOUSE
O35904	Pik3cd	Phosphatidylinositol 4,5-bisphosphate 3-kinase catalytic subunit delta isoform	LMLFDYKDQLKTGER	LMLFDYK[28.0313]DQLK[28.0313]TGER	11K(28.0313), 7K(28.0313)	N	C	423	437	15	27.9712	27.3334	27.0496	28.3134	27.5746	27.7828	27.9637	27.6497	0.0916068	0.958823	-0.0758052	-0.251488			1	1	1	1	1	1	1	1	263123824	169107424	138908992	333570048	199880176	230910384	261773184	210562080	sp|O35904|PK3CD_MOUSE	3	PK3CD_MOUSE
O35904	Pik3cd	Phosphatidylinositol 4,5-bisphosphate 3-kinase catalytic subunit delta isoform	MTPYGCLPTGDR	MTPYGC[57.0214]LPTGDR	6C(57.0214)	R	T	809	820	12	24.587	24.2668	24.2935	24.0457	24.2549	24.2235	24.0929	24.1071	0.496507	0.802976	0.128677	1.08696			2	1	1	0	2	1	2	1	25202110	20185872	20562610	17316638	20018926	19588144	17892994	18070342	sp|O35904|PK3CD_MOUSE	2	PK3CD_MOUSE
O35904	Pik3cd	Phosphatidylinositol 4,5-bisphosphate 3-kinase catalytic subunit delta isoform	NANLSTIKQVLWHR	NANLSTIK[28.0313]QVLWHR	8K(28.0313)	R	A	39	52	14	27.4618	27.2979	22.3436	26.7931	27.3639	27.444	27.0885	27.5969	0.52838	0.791475	-1.39923	-1.14394			1	1	0	1	1	1	1	1	184855952	165002448	0	116287080	172724464	182587968	142710832	203000832	sp|O35904|PK3CD_MOUSE	3	PK3CD_MOUSE
O35904	Pik3cd	Phosphatidylinositol 4,5-bisphosphate 3-kinase catalytic subunit delta isoform	QPLVEQPEEYALQVNGR	Q[-17.0265]PLVEQPEEYALQVNGR	1Q(-17.0265)	R	H	230	246	17	25.1611	24.486	24.9093	23.0881	24.8283	24.2457	25.0313	23.6402	0.015306	0.992972	-0.0252814	-0.0452579			0	1	0	0	1	0	1	0	37518504	23497184	31509934	0	29789764	0	34290720	0	sp|O35904|PK3CD_MOUSE	2	PK3CD_MOUSE
O35904	Pik3cd	Phosphatidylinositol 4,5-bisphosphate 3-kinase catalytic subunit delta isoform	QPLVEQPEEYALQVNGR	QPLVEQPEEYALQVNGR		R	H	230	246	17	26.6507	26.2576	26.5782	26.1454	26.3666	26.3089	26.4589	26.14	0.263284	0.888881	0.089355	0.64069			1	1	1	1	1	1	1	1	105354616	80225736	100189696	74226376	86525560	83129936	92242088	73947616	sp|O35904|PK3CD_MOUSE	2	PK3CD_MOUSE
O35904	Pik3cd	Phosphatidylinositol 4,5-bisphosphate 3-kinase catalytic subunit delta isoform	SEMHVPSVALR	SEMHVPSVALR		R	F	652	662	11	27.3773	27.4782	27.1864	26.8419	26.7352	26.7871	27.4493	27.3229	0.263122	0.888982	0.147347	0.640353			1	1	1	1	1	1	1	1	174340704	186965152	152730832	120289984	111713072	115800984	183256320	167887120	sp|O35904|PK3CD_MOUSE	2	PK3CD_MOUSE
O35904	Pik3cd	Phosphatidylinositol 4,5-bisphosphate 3-kinase catalytic subunit delta isoform	VKFNEALR	VK[28.0313]FNEALR	2K(28.0313)	R	E	1016	1023	8	29.2843	29.366	28.7214	28.4429	28.5531	28.8022	29.4544	29.3747	0.109374	0.951367	-0.092411	-0.295782			1	2	2	2	2	2	2	2	653825730	691925120	442578880	364903936	393867296	468073600	735607230	696071810	sp|O35904|PK3CD_MOUSE	2	PK3CD_MOUSE
Q9JHG7	Pik3cg	Phosphatidylinositol 4,5-bisphosphate 3-kinase catalytic subunit gamma isoform	DEYLVGETPLKNFQWVR	DEYLVGETPLK[28.0313]NFQWVR	11K(28.0313)	R	Q	278	294	17	25.3267	25.399	25.5352	24.8158	25.3075	23.77	24.4839	25.4045	0.601039	0.770043	0.527705	1.27158			1	1	1	0	2	1	1	1	70420512	82965408	28444508	0	63900992	0	0	88732984	sp|Q9JHG7|PK3CG_MOUSE	2,3	PK3CG_MOUSE
Q9JHG7	Pik3cg	Phosphatidylinositol 4,5-bisphosphate 3-kinase catalytic subunit gamma isoform	GIDIPVLPR	GIDIPVLPR		R	N	367	375	9	24.5626	24.1601	23.7658	23.125	24.5955	24.2823	24.374	24.1279	0.66021	0.750227	-0.441536	-1.37363			0	0	0	0	0	0	1	0	24778606	0	0	0	25349642	20403020	21742772	0	sp|Q9JHG7|PK3CG_MOUSE	2	PK3CG_MOUSE
Q9JHG7	Pik3cg	Phosphatidylinositol 4,5-bisphosphate 3-kinase catalytic subunit gamma isoform	KQLEAIIATDPLNPLTAEDKELLWHFR	K[28.0313]QLEAIIATDPLNPLTAEDK[28.0313]ELLWHFR	1K(28.0313), 20K(28.0313)	R	Y	553	579	27	22.5606	25.7623	24.6225	25.629	26.0145	23.8605	25.5032	22.9602	0.0195508	0.990828	0.0589952	0.0575433			0	2	1	2	1	0	2	0	0	56912972	25829958	51893504	67787320	0	47559656	0	sp|Q9JHG7|PK3CG_MOUSE	4	PK3CG_MOUSE
Q7TMJ8	Pik3ip1	Phosphoinositide-3-kinase-interacting protein 1	SEAAEVQPVIGISQLVR	SEAAEVQPVIGISQLVR		R	M	142	158	17	25.4629	26.4561	25.6672	26.1587	25.6779	26.0586	26.2599	25.3843	0.11292	0.949775	0.0910935	0.304482			1	1	1	0	1	1	1	1	46250028	92061464	53285192	74914208	53680184	69892752	80353016	43794980	sp|Q7TMJ8|P3IP1_MOUSE	2	P3IP1_MOUSE
P26450	Pik3r1	Phosphatidylinositol 3-kinase regulatory subunit alpha	ALYDYKKER	ALYDYK[28.0313]K[28.0313]ER	6K(28.0313), 7K(28.0313)	R	E	10	18	9	25.6544	26.3223	26.4214	26.3671	26.1695	26.2976	26.1829	25.7926	0.145486	0.935333	0.0806761	0.3824			4	4	4	4	3	3	4	4	80047304	111783360	128815488	118561648	105934456	122606480	106659376	112130272	sp|P26450|P85A_MOUSE	2,3	P85A_MOUSE
P26450	Pik3r1	Phosphatidylinositol 3-kinase regulatory subunit alpha	DASTKMHGDYTLTLR	DASTK[28.0313]M[15.9949]HGDYTLTLR	5K(28.0313), 6M(15.9949)	R	K	359	373	15	27.892	28.6654	28.1533	28.6952	27.5787	28.4476	29.3083	29.0261	0.22279	0.90448	-0.238678	-0.555403			4	2	1	3	5	3	3	3	249075920	425752960	298537600	434631904	200460624	366088288	664771780	546663170	sp|P26450|P85A_MOUSE	3	P85A_MOUSE
P26450	Pik3r1	Phosphatidylinositol 3-kinase regulatory subunit alpha	DASTKMHGDYTLTLR	DASTK[28.0313]MHGDYTLTLR	5K(28.0313)	R	K	359	373	15	29.9962	30.3091	29.9984	29.7007	30.4014	30.3722	29.9427	29.9634	0.425052	0.82759	-0.168818	-0.95642			3	3	3	4	3	1	2	2	1084891780	1452803580	1026857280	845084420	1557008900	1389769340	1021670020	1077932420	sp|P26450|P85A_MOUSE	2,3	P85A_MOUSE
P26450	Pik3r1	Phosphatidylinositol 3-kinase regulatory subunit alpha	DGKYGFSDPLTFNSVVELINHYR	DGK[28.0313]YGFSDPLTFNSVVELINHYR	3K(28.0313)	R	N	387	409	23	27.5237	27.5928	27.7503	27.6837	27.7675	27.5628	27.8267	27.6535	0.36488	0.850158	-0.0650077	-0.842819			1	0	1	0	1	0	2	1	192952288	202417024	225778464	215583408	228480192	198252256	238047360	211125856	sp|P26450|P85A_MOUSE	3	P85A_MOUSE
P26450	Pik3r1	Phosphatidylinositol 3-kinase regulatory subunit alpha	DQYLMWLTQKGVR	DQYLMWLTQK[28.0313]GVR	10K(28.0313)	R	Q	578	590	13	27.3283	27.3636	27.2319	27.2891	27.3502	27.3391	27.5132	27.5511	1.15164	0.60291	-0.13519	-2.19561			2	2	2	1	1	2	1	2	168510992	172683536	157622672	163993008	171092624	169776624	191554400	196655520	sp|P26450|P85A_MOUSE	2	P85A_MOUSE
P26450	Pik3r1	Phosphatidylinositol 3-kinase regulatory subunit alpha	DTADGTFLVR	DTADGTFLVR		R	D	349	358	10	25.6875	26.5942	26.4774	25.6135	26.1391	26.0297	26.3978	26.5905	0.284668	0.880922	-0.196184	-0.684524			2	1	1	1	2	2	1	2	54039052	101307408	93427744	51337124	73903816	68506856	88418408	101051040	sp|P26450|P85A_MOUSE	2	P85A_MOUSE
P26450	Pik3r1	Phosphatidylinositol 3-kinase regulatory subunit alpha	EEVNEKLR	EEVNEK[28.0313]LR	6K(28.0313)	R	D	341	348	8	26.4682	26.812	23.3111	22.9251	26.3511	26.0428	25.5	26.5838	0.550301	0.78488	-1.24033	-1.18276			1	2	0	0	2	0	1	2	92834056	117816120	0	0	85602096	69128016	47452376	100579600	sp|P26450|P85A_MOUSE	2	P85A_MOUSE
P26450	Pik3r1	Phosphatidylinositol 3-kinase regulatory subunit alpha	GDFPGTYVEYIGR	GDFPGTYVEYIGR		R	K	67	79	13	28.4308	28.3436	28.9056	28.3529	28.4037	28.4633	28.617	28.4534	0.0596458	0.973251	0.02387	0.16857			2	2	2	2	2	2	2	2	361853504	340627328	502861120	342814048	355106208	370094048	411688448	367568000	sp|P26450|P85A_MOUSE	2	P85A_MOUSE
P26450	Pik3r1	Phosphatidylinositol 3-kinase regulatory subunit alpha	LEEDLKKQAAEYR	LEEDLK[28.0313]K[28.0313]QAAEYR	6K(28.0313), 7K(28.0313)	R	E	545	557	13	29.5364	29.3428	29.2837	29.1347	29.3236	29.4429	29.4075	29.4987	0.466107	0.812128	-0.0937719	-1.03193			1	3	1	2	3	3	2	1	974257280	719457150	640074050	554374400	650252540	749038780	710651010	881769920	sp|P26450|P85A_MOUSE	2,3	P85A_MOUSE
P26450	Pik3r1	Phosphatidylinositol 3-kinase regulatory subunit alpha	MNSIKPDLIQLR	M[15.9949]NSIK[28.0313]PDLIQLR	1M(15.9949), 5K(28.0313)	R	K	563	574	12	26.3867	26.4816	26.0465	26.2532	26.3993	26.5334	26.4723	26.6795	1.06751	0.624211	-0.229144	-2.05537			2	2	1	2	2	2	2	2	166368000	179862880	131592928	151658528	167967648	184964224	176544752	204369408	sp|P26450|P85A_MOUSE	2,3	P85A_MOUSE	Pik3r3	sp|Q64143|P55G_MOUSE
P26450	Pik3r1	Phosphatidylinositol 3-kinase regulatory subunit alpha	MNSIKPDLIQLR	MNSIK[28.0313]PDLIQLR	5K(28.0313)	R	K	563	574	12	26.362	27.1188	26.6082	26.6648	27.1487	26.4728	26.6671	26.685	0.0941241	0.957625	-0.0549693	-0.257837			3	3	3	3	3	3	3	2	152040320	254439856	178704032	198549472	261328320	162842144	185505520	190304800	sp|P26450|P85A_MOUSE	2,3	P85A_MOUSE	Pik3r3	sp|Q64143|P55G_MOUSE
P26450	Pik3r1	Phosphatidylinositol 3-kinase regulatory subunit alpha	NKAENLLR	NK[28.0313]AENLLR	2K(28.0313)	R	G	632	639	8	26.4595	26.642	26.3167	26.8066	26.7986	26.66	26.2751	26.6208	0.0754365	0.965755	-0.032393	-0.21009			2	2	2	2	2	2	2	2	92279480	104725984	83583240	117379000	116726872	106037584	81206328	103193744	sp|P26450|P85A_MOUSE	2	P85A_MOUSE
P26450	Pik3r1	Phosphatidylinositol 3-kinase regulatory subunit alpha	VLSEIFSPVLFR	VLSEIFSPVLFR		R	F	263	274	12	28.1971	28.2464	28.3538	28.2197	28.1798	28.3603	28.403	28.553	0.687933	0.741287	-0.11975	-1.42098			1	1	1	1	1	1	1	1	307736512	318438208	343048096	312593696	304066080	344585888	354936192	393837408	sp|P26450|P85A_MOUSE	2	P85A_MOUSE
O08908	Pik3r2	Phosphatidylinositol 3-kinase regulatory subunit beta	TSQELQMKR	TSQELQMK[28.0313]R	8K(28.0313)	R	T	464	472	9	24.9435	24.9146	25.2323	24.3064	23.8479	25.1256	24.6151	25.2434	0.144095	0.936208	0.141181	0.379141			1	1	1	1	1	1	1	1	32266202	31625834	39415128	20746830	15098814	36607336	25696928	39720288	sp|O08908|P85B_MOUSE	2	P85B_MOUSE
Q8VD65	Pik3r4	Phosphoinositide 3-kinase regulatory subunit 4	DGIVKVWK	DGIVK[28.0313]VWK[28.0313]	5K(28.0313), 8K(28.0313)	R	-	1351	1358	8	26.1236	25.9459	26.1815	26.0694	26.2743	26.4456	26.014	25.9497	0.30301	0.873186	-0.0907984	-0.721528			1	2	2	2	2	2	2	2	73112344	64636636	76106728	70415120	81162400	91393792	67763248	64807388	sp|Q8VD65|PI3R4_MOUSE	2	PI3R4_MOUSE
Q8VD65	Pik3r4	Phosphoinositide 3-kinase regulatory subunit 4	DLVTQMINREPEKR	DLVTQMINREPEK[28.0313]R	13K(28.0313)	R	L	288	301	14	23.7415	24.8811	23.7395	25.1669	25.815	23.3787	24.7873	23.7181	0.0217102	0.989628	-0.042552	-0.063751			0	0	0	1	1	0	1	0	0	30900676	14005209	37668712	59033744	0	28955204	0	sp|Q8VD65|PI3R4_MOUSE	3	PI3R4_MOUSE
Q8VD65	Pik3r4	Phosphoinositide 3-kinase regulatory subunit 4	DPSTPLVDLNSNQR	DPSTPLVDLNSNQR		R	A	217	230	14	27.4541	27.3211	27.2525	27.1759	26.9499	22.4192	27.2146	24.5196	0.908606	0.67773	2.02508	1.79135			2	1	1	1	1	1	1	1	183866384	167671680	159891808	151623536	129640688	0	155741760	0	sp|Q8VD65|PI3R4_MOUSE	2	PI3R4_MOUSE
Q8VD65	Pik3r4	Phosphoinositide 3-kinase regulatory subunit 4	FQLPISSHCHPSR	FQLPISSHC[57.0214]HPSR	9C(57.0214)	R	A	1172	1184	13	24.1385	24.6447	24.5617	24.6219	24.4377	22.7409	24.6507	22.673	0.786689	0.71169	0.866124	1.58784			0	1	1	1	1	1	1	0	18467944	26229024	24763442	25817950	22724272	0	26338492	6687110	sp|Q8VD65|PI3R4_MOUSE	3	PI3R4_MOUSE
Q8VD65	Pik3r4	Phosphoinositide 3-kinase regulatory subunit 4	FVDGGMFATELEYMR	FVDGGMFATELEYMR		R	D	202	216	15	25.951	25.6456	25.8588	25.663	25.7286	25.9033	25.7552	25.819	0.0952024	0.957128	-0.0219698	-0.260549			1	1	1	1	1	1	1	1	64866708	52491724	60850264	53129120	55601460	62759352	56636308	59197416	sp|Q8VD65|PI3R4_MOUSE	2	PI3R4_MOUSE
Q8VD65	Pik3r4	Phosphoinositide 3-kinase regulatory subunit 4	FWDLVSPER	FWDLVSPER		R	S	1267	1275	9	26.6304	26.2302	25.9003	26.5583	26.3633	26.4541	26.721	26.2049	0.211846	0.908253	-0.10604	-0.531784			2	2	2	2	2	2	2	2	103883784	78718808	62628480	98817224	86327624	91935120	110615920	77351424	sp|Q8VD65|PI3R4_MOUSE	2	PI3R4_MOUSE
Q8VD65	Pik3r4	Phosphoinositide 3-kinase regulatory subunit 4	ISTRPFLNNIEKR	ISTRPFLNNIEK[28.0313]R	12K(28.0313)	R	W	114	126	13	26.5037	25.4176	26.5894	26.6563	26.2691	26.5763	26.1772	26.2917	0.0419017	0.981101	-0.0368066	-0.120493			1	1	1	1	1	1	2	1	95151440	44818760	100971824	105767504	80870024	100056896	75880552	82145048	sp|Q8VD65|PI3R4_MOUSE	3	PI3R4_MOUSE
Q8VD65	Pik3r4	Phosphoinositide 3-kinase regulatory subunit 4	ITPYLLHFSNDSVPR	ITPYLLHFSNDSVPR		R	V	418	432	15	26.4214	26.3194	23.5558	26.0249	26.5193	26.275	26.4879	26.1093	0.513513	0.796701	-0.767519	-1.11745			0	0	0	0	1	1	1	1	89870968	83738288	0	68276232	96185896	81200936	94111832	72390072	sp|Q8VD65|PI3R4_MOUSE	3	PI3R4_MOUSE
Q8VD65	Pik3r4	Phosphoinositide 3-kinase regulatory subunit 4	KLVLLSVLKEPVSR	K[28.0313]LVLLSVLK[28.0313]EPVSR	1K(28.0313), 9K(28.0313)	R	S	713	726	14	29.4685	29.713	29.4148	29.4493	29.8166	29.8261	29.6718	30.0536	1.71565	0.395396	-0.330659	-3.17297			2	3	2	3	3	2	2	4	742824700	880061760	715702780	733052740	945595780	951839490	855284420	1114399100	sp|Q8VD65|PI3R4_MOUSE	3	PI3R4_MOUSE
Q8VD65	Pik3r4	Phosphoinositide 3-kinase regulatory subunit 4	KTELQQLIQQKR	K[28.0313]TELQQLIQQK[28.0313]R	11K(28.0313), 1K(28.0313)	C	E	941	952	12	26.2755	25.6116	25.6919	25.755	25.5327	25.7575	26.0822	26.2374	0.117463	0.947718	-0.0689621	-0.315563			1	1	1	0	1	1	2	1	81231128	51267784	54203984	56626480	48540484	56726268	71044584	79111232	sp|Q8VD65|PI3R4_MOUSE	3	PI3R4_MOUSE
Q8VD65	Pik3r4	Phosphoinositide 3-kinase regulatory subunit 4	LEAEDYLKQQR	LEAEDYLK[28.0313]QQR	8K(28.0313)	R	G	302	312	11	25.7352	25.6715	25.5469	24.9415	26.2981	25.287	22.9764	23.4212	0.570555	0.778284	0.978112	1.21838			2	1	1	1	1	1	1	2	55853792	53442416	49022232	32220228	82509744	40939880	0	0	sp|Q8VD65|PI3R4_MOUSE	2,3	PI3R4_MOUSE
Q8VD65	Pik3r4	Phosphoinositide 3-kinase regulatory subunit 4	NGHFFPEQVLNKIEDR	NGHFFPEQVLNK[28.0313]IEDR	12K(28.0313)	R	S	269	284	16	29.7101	30.403	30.036	29.781	30.4269	29.8182	30.3176	29.5353	0.0565197	0.974902	-0.0419893	-0.160213			3	3	3	2	3	3	3	3	878264260	1419721090	1100887040	922513540	1443518210	946593790	1338177150	778043330	sp|Q8VD65|PI3R4_MOUSE	3	PI3R4_MOUSE
Q8VD65	Pik3r4	Phosphoinositide 3-kinase regulatory subunit 4	QKANDVLLSHMITFLNDKNDWHLR	Q[-17.0265]K[28.0313]ANDVLLSHMITFLNDK[28.0313]NDWHLR	18K(28.0313), 1Q(-17.0265), 2K(28.0313)	R	G	571	594	24	26.2394	26.8246	27.002	26.4411	26.5333	26.6872	26.634	26.8602	0.101894	0.95479	-0.0519109	-0.277278			1	2	3	2	1	0	2	1	79219960	118850160	134403104	91109552	97125592	108053032	104143424	121818152	sp|Q8VD65|PI3R4_MOUSE	5	PI3R4_MOUSE
Q8VD65	Pik3r4	Phosphoinositide 3-kinase regulatory subunit 4	QVDLVKTKQEPDEKR	QVDLVK[28.0313]TK[28.0313]QEPDEK[28.0313]R	14K(28.0313), 6K(28.0313), 8K(28.0313)	R	A	830	844	15	26.2564	26.5197	26.1113	25.9786	26.4871	26.3129	26.8854	26.041	0.457944	0.814945	-0.215115	-1.01703			2	3	3	3	3	2	5	0	80159160	104904536	72488888	66122992	101759608	83360880	195817440	69042832	sp|Q8VD65|PI3R4_MOUSE	2,3,4	PI3R4_MOUSE
Q8VD65	Pik3r4	Phosphoinositide 3-kinase regulatory subunit 4	QVDLVKTKQEPDEKR	QVDLVK[28.0313]TKQEPDEKR	6K(28.0313)	R	A	830	844	15	25.7942	22.0724	25.8433	25.9044	25.7768	23.1895	24.3925	23.9312	0.212507	0.908216	0.581061	0.533219			1	0	1	0	1	0	0	0	58188552	0	60199980	62804604	57488820	0	0	0	sp|Q8VD65|PI3R4_MOUSE	3	PI3R4_MOUSE
Q8VD65	Pik3r4	Phosphoinositide 3-kinase regulatory subunit 4	SESSAGICVPLSTSPQVSEAAHIPSKKPVIPVVSSTVLPSTYQIR	SESSAGIC[57.0214]VPLSTSPQVSEAAHIPSK[28.0313]K[28.0313]PVIPVVSSTVLPSTYQIR	26K(28.0313), 27K(28.0313), 8C(57.0214)	R	I	892	936	45	26.0758	24.1872	26.0576	23.7246	26.5092	26.2401	26.0782	25.536	0.830509	0.703171	-1.07954	-1.6612			1	1	1	1	1	0	1	1	70728992	0	69840936	0	95511240	79257848	70848408	48650764	sp|Q8VD65|PI3R4_MOUSE	4	PI3R4_MOUSE
Q8VD65	Pik3r4	Phosphoinositide 3-kinase regulatory subunit 4	SKDIASLFR	SK[28.0313]DIASLFR	2K(28.0313)	R	H	735	743	9	30.5426	30.9056	30.5988	30.3085	31.0677	30.7391	30.8151	30.8378	1.0022	0.647003	-0.276078	-1.94683			3	3	3	2	3	2	3	2	1564046980	2011434880	1626102140	1329718910	2250644480	1792233730	1889230980	1919145340	sp|Q8VD65|PI3R4_MOUSE	2	PI3R4_MOUSE
Q8VD65	Pik3r4	Phosphoinositide 3-kinase regulatory subunit 4	SPADGNPILLTAGSDMKIR	SPADGNPILLTAGSDMK[28.0313]IR	17K(28.0313)	C	F	1248	1266	19	24.818	24.4569	24.7307	25.0573	24.5574	24.7327	24.9965	24.7042	0.0406173	0.981493	0.0180097	0.116951			1	0	1	1	0	1	1	1	29578336	23027736	27840826	34913376	24690190	27880074	33472720	27334048	sp|Q8VD65|PI3R4_MOUSE	3	PI3R4_MOUSE
Q8VD65	Pik3r4	Phosphoinositide 3-kinase regulatory subunit 4	TCYIAPER	TC[57.0214]YIAPER	2C(57.0214)	R	F	194	201	8	26.9567	26.6606	26.3246	26.3671	26.4459	27.3697	26.5731	26.4392	0.190777	0.915723	-0.129682	-0.48556			1	1	1	1	2	1	1	1	130253976	106079768	84044376	86557112	91411368	173422736	99836216	90989936	sp|Q8VD65|PI3R4_MOUSE	2	PI3R4_MOUSE
Q5SW28	Pik3r5	Phosphoinositide 3-kinase regulatory subunit 5	KILQSVVR	K[28.0313]ILQSVVR	1K(28.0313)	R	C	818	825	8	27.4042	28.4657	27.6892	28.0396	24.2308	28.6214	28.1107	28.9694	0.140762	0.937623	0.416602	0.371308			1	1	0	1	0	1	1	1	177617968	370701344	216410480	275909312	0	412966336	289837536	525605664	sp|Q5SW28|PI3R5_MOUSE	2	PI3R5_MOUSE
Q5SW28	Pik3r5	Phosphoinositide 3-kinase regulatory subunit 5	LLLTSSQASEPVLSR	LLLTSSQASEPVLSR		T	Q	353	367	15	27.809	28.165	27.7788	27.793	27.8849	28.2453	27.6592	23.3363	0.423696	0.827595	1.10504	0.9539			0	0	1	1	0	0	0	0	235150800	300954816	230280160	232559632	247843552	318197824	211953216	0	sp|Q5SW28|PI3R5_MOUSE	2	PI3R5_MOUSE
Q5SW28	Pik3r5	Phosphoinositide 3-kinase regulatory subunit 5	RPFLSGDEDPKASTLR	RPFLSGDEDPK[28.0313]ASTLR	11K(28.0313)	R	V	496	511	16	27.5933	28.6516	27.8715	28.1036	27.4573	27.907	27.7059	27.9893	0.527656	0.791523	0.290158	1.14266			3	3	1	0	0	1	2	2	202497856	421698304	245562736	288430432	184279264	251674736	218928528	266453968	sp|Q5SW28|PI3R5_MOUSE	3	PI3R5_MOUSE
Q9Z1T6	Pikfyve	1-phosphatidylinositol 3-phosphate 5-kinase	DLSGLQGMNGSVQAKSIQVLPSHELVSTR	DLSGLQGMNGSVQAK[28.0313]SIQVLPSHELVSTR	15K(28.0313)	R	I	1108	1136	29	24.2689	24.8195	24.4453	24.0806	24.8954	23.6279	24.5274	24.9187	0.0953072	0.957067	-0.0887609	-0.260812			0	1	1	1	2	0	0	2	20215266	29608632	22843060	0	31206796	0	24182154	31715226	sp|Q9Z1T6|FYV1_MOUSE	3	FYV1_MOUSE
Q9Z1T6	Pikfyve	1-phosphatidylinositol 3-phosphate 5-kinase	EALSSEDSTLLESR	EALSSEDSTLLESR		R	T	920	933	14	25.1335	25.6842	25.2852	25.524	24.952	25.5612	25.2338	26.0783	0.0650381	0.970958	-0.0495777	-0.182876			1	1	1	1	1	1	1	1	36806904	53916516	40887732	48250136	32455236	49508280	39457680	70850840	sp|Q9Z1T6|FYV1_MOUSE	2	FYV1_MOUSE
Q9Z1T6	Pikfyve	1-phosphatidylinositol 3-phosphate 5-kinase	EVILGSSEEEFIR	EVILGSSEEEFIR		R	S	1834	1846	13	25.0799	25.3956	25.6258	25.4709	25.3149	25.7044	25.5192	25.2008	0.0953076	0.957083	-0.0417314	-0.260813			1	1	1	1	2	2	2	1	35466104	44140800	51777780	46506812	41738192	54675392	48087416	38566160	sp|Q9Z1T6|FYV1_MOUSE	2	FYV1_MOUSE
Q9Z1T6	Pikfyve	1-phosphatidylinositol 3-phosphate 5-kinase	IAEHLGDSQTLGR	IAEHLGDSQTLGR		R	M	1137	1149	13	23.6696	24.0375	23.5068	23.561	23.97	24.1172	23.6251	23.4276	0.17992	0.91967	-0.0912309	-0.461327			1	1	0	0	1	1	0	0	13343556	17219370	11919261	12375446	16431812	18197694	12937405	0	sp|Q9Z1T6|FYV1_MOUSE	2	FYV1_MOUSE
Q9Z1T6	Pikfyve	1-phosphatidylinositol 3-phosphate 5-kinase	LASLKTDTFSKTR	LASLK[28.0313]TDTFSK[28.0313]TR	11K(28.0313), 5K(28.0313)	R	E	1430	1442	13	26.3427	26.9915	26.4685	26.5604	26.1172	26.34	26.7229	26.2683	0.558735	0.783029	0.228651	1.19762			1	0	2	2	1	1	2	1	85100400	133426336	92858792	98963088	72790600	84944736	110763648	80823392	sp|Q9Z1T6|FYV1_MOUSE	3	FYV1_MOUSE
Q9Z1T6	Pikfyve	1-phosphatidylinositol 3-phosphate 5-kinase	LQDLFQQEKGR	LQDLFQQEK[28.0313]GR	9K(28.0313)	R	K	1507	1517	11	27.4538	27.2852	27.3685	26.9515	27.0269	27.5129	27.1517	26.8883	0.288071	0.879847	0.119806	0.691428			2	2	2	1	1	1	1	1	213064928	197396928	184016304	140146240	145180512	191510656	156395824	124217216	sp|Q9Z1T6|FYV1_MOUSE	2,3	FYV1_MOUSE
Q9Z1T6	Pikfyve	1-phosphatidylinositol 3-phosphate 5-kinase	LVSVQEDAGKSPAR	LVSVQEDAGK[28.0313]SPAR	10K(28.0313)	R	N	289	302	14	25.7267	25.6111	25.8896	25.1724	25.0675	25.8845	23.6405	25.8496	0.392118	0.840177	0.48943	0.894716			1	1	1	0	0	0	0	2	109933496	102039928	14615664	8890816	60618012	136102240	0	137247424	sp|Q9Z1T6|FYV1_MOUSE	2,3	FYV1_MOUSE
Q9Z1T6	Pikfyve	1-phosphatidylinositol 3-phosphate 5-kinase	NALEELSKATLR	NALEELSK[28.0313]ATLR	8K(28.0313)	R	N	1681	1692	12	25.4057	25.6241	25.5105	25.4858	25.5626	25.518	25.5953	25.5558	0.489891	0.805624	-0.0514255	-1.07504			1	1	1	1	1	1	1	1	44448916	51715700	47799396	46989644	49559024	48049044	50692612	49326332	sp|Q9Z1T6|FYV1_MOUSE	2	FYV1_MOUSE
Q9Z1T6	Pikfyve	1-phosphatidylinositol 3-phosphate 5-kinase	NISPGLHNGEKEDR	NISPGLHNGEK[28.0313]EDR	11K(28.0313)	R	F	1546	1559	14	27.7255	26.9975	27.4324	25.1907	27.4229	27.6844	27.6071	26.5216	0.318083	0.867411	-0.472479	-0.751557			0	1	1	1	0	2	0	1	221927712	133986032	181118496	38296456	179937936	215687216	204440512	96338536	sp|Q9Z1T6|FYV1_MOUSE	3	FYV1_MOUSE
Q9Z1T6	Pikfyve	1-phosphatidylinositol 3-phosphate 5-kinase	NVKTDTGKESCDVVLLDENLLKMVR	NVK[28.0313]TDTGK[28.0313]ESC[57.0214]DVVLLDENLLK[28.0313]MVR	11C(57.0214), 22K(28.0313), 3K(28.0313), 8K(28.0313)	R	D	1959	1983	25	26.2577	26.2615	22.8123	25.9467	26.6663	22.757	26.3537	26.9603	0.103859	0.953665	-0.364781	-0.282159			1	1	0	0	1	0	1	0	80232320	80446496	0	64676200	106503344	0	85751552	130575400	sp|Q9Z1T6|FYV1_MOUSE	4	FYV1_MOUSE
Q9Z1T6	Pikfyve	1-phosphatidylinositol 3-phosphate 5-kinase	QGEESKINAMDTSPR	QGEESK[28.0313]INAMDTSPR	6K(28.0313)	R	N	1531	1545	15	27.7215	27.8885	27.3741	27.5423	27.3904	27.8805	27.4609	27.9156	0.0607012	0.972876	-0.030282	-0.17138			3	2	1	2	1	2	3	1	221302912	248470832	173947120	195460976	175929920	247098864	184734064	253189872	sp|Q9Z1T6|FYV1_MOUSE	3	FYV1_MOUSE
Q9Z1T6	Pikfyve	1-phosphatidylinositol 3-phosphate 5-kinase	SASITNLSLDR	SASITNLSLDR		R	S	305	315	11	25.3044	23.2056	23.1989	23.311	21.7765	25.121	24.6751	25.6225	0.215932	0.90705	-0.543791	-0.540631			3	1	0	0	0	1	1	2	41435360	0	0	0	0	36489140	26789018	51656884	sp|Q9Z1T6|FYV1_MOUSE	2	FYV1_MOUSE
Q9Z1T6	Pikfyve	1-phosphatidylinositol 3-phosphate 5-kinase	SLSHSSPWQAR	SLSHSSPWQAR		R	G	1847	1857	11	24.8263	24.136	24.4165	23.6393	24.6004	24.4421	24.7388	24.5279	0.591872	0.772012	-0.322783	-1.25563			1	0	0	0	0	0	1	1	29747712	18436028	22392562	0	25437336	22792610	27998258	24190304	sp|Q9Z1T6|FYV1_MOUSE	2	FYV1_MOUSE
Q9Z1T6	Pikfyve	1-phosphatidylinositol 3-phosphate 5-kinase	SLSTVLKR	SLSTVLK[28.0313]R	7K(28.0313)	R	L	130	137	8	24.6139	24.4719	24.5632	23.6537	24.7316	23.9777	24.3424	24.5466	0.097432	0.956454	-0.0739074	-0.266142			0	0	0	0	1	0	1	1	25675526	23268448	24788404	0	27858006	0	21271770	24505048	sp|Q9Z1T6|FYV1_MOUSE	2	FYV1_MOUSE
Q2YFS3	Pilra	Paired immunoglobulin-like type 2 receptor alpha	ILNLKESDQTR	ILNLK[28.0313]ESDQTR	5K(28.0313)	R	Y	119	129	11	27.3855	27.1881	27.172	27.407	27.026	27.1928	27.1518	27.6915	0.0497809	0.977897	0.0226135	0.142036			3	3	3	3	3	3	2	3	305362944	257939328	238457920	94687320	213367008	256426560	228455904	362303200	sp|Q2YFS3|PILRA_MOUSE	2,3	PILRA_MOUSE
Q9QUR7	Pin1	Peptidyl-prolyl cis-trans isomerase NIMA-interacting 1	ADEEKLPPGWEKR	n[42.0106]ADEEK[28.0313]LPPGWEK[28.0313]R	12K(28.0313), 5K(28.0313), N-term(42.0106)	M	M	2	14	13	31.6347	31.8862	31.6955	31.8612	31.7788	31.913	31.8916	31.9737	0.806794	0.706863	-0.11986	-1.62154			10	9	10	10	8	10	9	9	3399219710	4246420990	3719128060	4264935420	3684389890	4353659900	4150572800	4927238100	sp|Q9QUR7|PIN1_MOUSE	2,3	PIN1_MOUSE
Q9QUR7	Pin1	Peptidyl-prolyl cis-trans isomerase NIMA-interacting 1	CSHLLVKHSQSR	C[-17.0265]SHLLVK[28.0313]HSQSR	1C(-17.0265), 7K(28.0313)	R	R	59	70	12	27.6246	27.8812	27.6874	27.4409	27.493	27.7432	27.4794	26.6179	0.582754	0.775082	0.325186	1.23972			2	2	2	2	1	2	2	1	206941264	247223456	216136912	182199728	188893184	224662336	187124800	102984384	sp|Q9QUR7|PIN1_MOUSE	3	PIN1_MOUSE
Q9QUR7	Pin1	Peptidyl-prolyl cis-trans isomerase NIMA-interacting 1	GDLGPFSR	GDLGPFSR		R	G	122	129	8	25.1377	25.1151	25.0517	25.0324	24.9724	25.2947	25.155	25.2168	0.466949	0.811626	-0.0755525	-1.03346			1	1	1	1	1	1	1	1	36914296	36339980	34778156	34316752	32919490	41159268	37361136	38996500	sp|Q9QUR7|PIN1_MOUSE	2	PIN1_MOUSE
Q9QUR7	Pin1	Peptidyl-prolyl cis-trans isomerase NIMA-interacting 1	GQMQKPFEDASFALR	GQM[15.9949]QK[28.0313]PFEDASFALR	3M(15.9949), 5K(28.0313)	R	T	130	144	15	29.0738	29.5443	29.6898	29.9196	29.6888	28.5935	29.1569	28.514	0.877094	0.688386	0.56855	1.73891			3	4	3	3	2	1	3	4	488686336	1182154620	1394979330	1007618110	712738110	379751168	903734020	361426272	sp|Q9QUR7|PIN1_MOUSE	2,3	PIN1_MOUSE
Q9QUR7	Pin1	Peptidyl-prolyl cis-trans isomerase NIMA-interacting 1	GQMQKPFEDASFALR	GQMQK[28.0313]PFEDASFALR	5K(28.0313)	R	T	130	144	15	29.8346	29.7442	29.9026	29.723	29.6561	30.2605	29.4359	29.8703	0.00858853	0.996829	-0.00461769	-0.0255845			5	5	5	5	4	5	5	5	1204405630	1027373700	899189120	1092326400	939666110	1313864190	708008130	1450132990	sp|Q9QUR7|PIN1_MOUSE	2,3	PIN1_MOUSE
Q9QUR7	Pin1	Peptidyl-prolyl cis-trans isomerase NIMA-interacting 1	TGEMSGPVFTDSGIHIILR	TGEM[15.9949]SGPVFTDSGIHIILR	4M(15.9949)	R	T	145	163	19	26.6294	26.2235	26.3186	26.0971	26.1395	25.9961	26.1642	25.8431	1.0795	0.622066	0.28143	2.07532			2	1	2	2	2	2	2	2	103815192	78351576	83692608	71781832	73923880	66926892	75197040	60193296	sp|Q9QUR7|PIN1_MOUSE	3	PIN1_MOUSE
Q9QUR7	Pin1	Peptidyl-prolyl cis-trans isomerase NIMA-interacting 1	TGEMSGPVFTDSGIHIILR	TGEMSGPVFTDSGIHIILR		R	T	145	163	19	30.9341	30.9588	30.8872	30.7556	31.2992	31.1248	31.1849	31.0507	2.17434	0.249295	-0.281014	-4.05428			5	5	5	5	6	6	5	6	2080774780	2380870400	2128344190	1853241730	2639754500	2288279040	2459255040	2558671360	sp|Q9QUR7|PIN1_MOUSE	2,3	PIN1_MOUSE
Q9CWW6	Pin4	Peptidyl-prolyl cis-trans isomerase NIMA-interacting 4	FSEVATQYSEDKAR	FSEVATQYSEDK[28.0313]AR	12K(28.0313)	R	Q	64	77	14	27.8931	27.7783	27.4723	27.6736	27.5388	27.6732	27.8822	27.738	0.0109852	0.995593	-0.00373268	-0.0326367			3	4	2	2	4	3	2	3	443174464	417383040	330140704	378259808	348352992	379802240	442804736	400386400	sp|Q9CWW6|PIN4_MOUSE	2,3	PIN4_MOUSE
Q9CWW6	Pin4	Peptidyl-prolyl cis-trans isomerase NIMA-interacting 4	QGGDLGWMTR	QGGDLGWM[15.9949]TR	8M(15.9949)	R	G	78	87	10	26.33	26.1462	24.8941	24.3678	26.4517	26.1805	25.9729	26.5522	0.868929	0.690642	-0.854801	-1.72531			1	0	0	0	1	1	1	1	84355528	74267032	31180434	0	91780216	76054672	65862036	98402600	sp|Q9CWW6|PIN4_MOUSE	2	PIN4_MOUSE
Q9CWW6	Pin4	Peptidyl-prolyl cis-trans isomerase NIMA-interacting 4	QGGDLGWMTR	QGGDLGWMTR		R	G	78	87	10	26.7817	27.0808	26.5833	26.3112	27.2551	26.3249	26.8429	26.1704	0.0483316	0.978241	0.0409498	0.138098			2	2	3	2	3	2	2	2	115374264	141952016	100544984	83266392	160182592	84057736	120367704	75521224	sp|Q9CWW6|PIN4_MOUSE	2	PIN4_MOUSE
Q9CZX5	Pinx1	PIN2/TERF1-interacting telomerase inhibitor 1	MAQLKNKPQASAPGSDLSETPVER	MAQLK[28.0313]NK[28.0313]PQASAPGSDLSETPVER	5K(28.0313), 7K(28.0313)	R	K	192	215	24	26.3369	26.2536	26.2918	25.905	26.1207	26.1637	26.4324	26.2604	0.150365	0.932766	-0.0474825	-0.393788			2	2	1	2	2	2	2	1	84763224	80007936	82153416	62831344	72966216	75174608	90564472	80383376	sp|Q9CZX5|PINX1_MOUSE	3	PINX1_MOUSE
Q9CZX5	Pinx1	PIN2/TERF1-interacting telomerase inhibitor 1	SETDLDCIFGKR	SETDLDC[57.0214]IFGK[28.0313]R	11K(28.0313), 7C(57.0214)	R	R	139	150	12	24.6773	24.224	24.7992	24.5569	24.321	24.5871	24.3374	24.2303	0.642799	0.754764	0.195444	1.34375			1	1	1	1	1	1	1	1	26829530	19595900	29194152	24681652	20957932	25202382	21196966	19680956	sp|Q9CZX5|PINX1_MOUSE	2	PINX1_MOUSE
O70172	Pip4k2a	Phosphatidylinositol 5-phosphate 4-kinase type-2 alpha	FGIDDQDFQNSLTR	FGIDDQDFQNSLTR		R	S	105	118	14	30.9922	31.0168	31.063	31.077	31.0007	31.02	31.2195	31.0625	0.301719	0.873404	-0.0384164	-0.71894			3	3	3	3	3	4	4	3	2135947390	2172685570	2243265790	2265261310	2148541700	2177422850	2500354820	2242623740	sp|O70172|PI42A_MOUSE	2	PI42A_MOUSE
O70172	Pip4k2a	Phosphatidylinositol 5-phosphate 4-kinase type-2 alpha	FKFKEYCPMVFR	FK[28.0313]FK[28.0313]EYC[57.0214]PMVFR	2K(28.0313), 4K(28.0313), 7C(57.0214)	H	N	88	99	12	29.1804	30.1299	28.3436	30.6008	29.5208	30.0188	30.5516	28.8241	0.0970575	0.956498	-0.165168	-0.265204			2	3	2	3	5	3	3	2	608359040	1174933890	340632128	1628360580	770291840	1087859710	1573781500	475246528	sp|O70172|PI42A_MOUSE	3	PI42A_MOUSE	Pip4k2b	sp|Q80XI4|PI42B_MOUSE
O70172	Pip4k2a	Phosphatidylinositol 5-phosphate 4-kinase type-2 alpha	FLDFIGHIL	FLDFIGHIL		R	-	397	405	9	26.4673	26.4131	26.3868	26.471	26.7883	27.0165	26.8673	27.215	2.85546	0.101001	-0.537238	-5.58902			2	2	2	2	2	2	2	2	92779456	89356096	87745432	93016664	115899816	135764528	122422344	155786512	sp|O70172|PI42A_MOUSE	2	PI42A_MOUSE
O70172	Pip4k2a	Phosphatidylinositol 5-phosphate 4-kinase type-2 alpha	FVAQKVKLFR	FVAQK[28.0313]VK[28.0313]LFR	5K(28.0313), 7K(28.0313)	H	A	23	32	10	26.0768	26.216	26.2918	26.3747	26.4493	26.4145	26.4521	26.4401	1.68643	0.405849	-0.199183	-3.11997			1	1	0	1	1	1	1	1	70778408	77945600	82151136	87010688	91628488	89447008	91805208	91044816	sp|O70172|PI42A_MOUSE	3	PI42A_MOUSE
O70172	Pip4k2a	Phosphatidylinositol 5-phosphate 4-kinase type-2 alpha	GIDDQDFQNSLTR	GIDDQDFQNSLTR		F	S	106	118	13	25.2566	25.1304	25.5139	25.4463	23.3563	23.3405	24.2974	23.2506	3.30029	0.0569633	1.77558	6.78618			1	1	1	0	0	0	0	0	40085752	36727768	47911812	45719396	0	0	20617674	0	sp|O70172|PI42A_MOUSE	2	PI42A_MOUSE
O70172	Pip4k2a	Phosphatidylinositol 5-phosphate 4-kinase type-2 alpha	HGAGAEISTVNPEQYSKR	HGAGAEISTVNPEQYSK[28.0313]R	17K(28.0313)	K	F	379	396	18	26.3692	26.0945	26.6828	26.6063	26.4096	26.2762	26.723	26.1303	0.107732	0.952311	0.053431	0.291738			1	1	3	3	1	1	3	1	86679184	85183048	107727576	104117760	100929920	93456216	117552896	73454024	sp|O70172|PI42A_MOUSE	2,3	PI42A_MOUSE	Pip4k2b	sp|Q80XI4|PI42B_MOUSE
O70172	Pip4k2a	Phosphatidylinositol 5-phosphate 4-kinase type-2 alpha	HGVTLLPQFLGMYR	HGVTLLPQFLGMYR		C	L	170	183	14	27.6666	27.6263	23.6672	27.8692	26.7289	27.2654	27.6477	26.6358	0.130703	0.94159	-0.362115	-0.347458			1	1	1	1	1	1	2	1	213049120	207176496	0	245169344	111226248	161321664	210275056	104272408	sp|O70172|PI42A_MOUSE	2	PI42A_MOUSE
O70172	Pip4k2a	Phosphatidylinositol 5-phosphate 4-kinase type-2 alpha	KYDLKGSTVAR	K[28.0313]YDLK[28.0313]GSTVAR	1K(28.0313), 5K(28.0313)	R	E	209	219	11	30.8243	31.3426	31.0889	30.9506	30.4944	30.7178	30.9335	29.9204	1.14652	0.604354	0.535069	2.18705			3	4	3	3	4	3	4	3	2334198780	4172840450	2645227010	2099778300	1433699580	1769252100	1966410110	978907840	sp|O70172|PI42A_MOUSE	2,3	PI42A_MOUSE	Pip4k2b	sp|Q80XI4|PI42B_MOUSE
O70172	Pip4k2a	Phosphatidylinositol 5-phosphate 4-kinase type-2 alpha	LNVDGVEIYVIVTR	LNVDGVEIYVIVTR		R	N	184	197	14	25.7691	25.5817	24.3003	26.9001	25.8377	26.0858	26.7975	26.0296	0.427209	0.82658	-0.549816	-0.960424			1	2	2	2	1	2	2	2	57184712	50219188	20658980	125241664	59966892	71219056	116643432	68498984	sp|O70172|PI42A_MOUSE	2	PI42A_MOUSE
O70172	Pip4k2a	Phosphatidylinositol 5-phosphate 4-kinase type-2 alpha	QKVKLFR	Q[-17.0265]K[28.0313]VK[28.0313]LFR	1Q(-17.0265), 2K(28.0313), 4K(28.0313)	A	A	26	32	7	23.7497	24.306	24.3364	24.526	24.3953	24.2173	24.995	24.3272	0.477394	0.809529	-0.254186	-1.05244			0	0	0	1	1	0	1	0	0	22756798	14617080	43016480	39972424	21400362	23073376	23094520	sp|O70172|PI42A_MOUSE	2,3	PI42A_MOUSE	Pip4k2b	sp|Q80XI4|PI42B_MOUSE
O70172	Pip4k2a	Phosphatidylinositol 5-phosphate 4-kinase type-2 alpha	SAPLPNDSQAR	SAPLPNDSQAR		R	S	119	129	11	26.3758	25.7912	24.8158	24.8832	25.5568	26.6075	24.9965	26.326	0.328299	0.8638	-0.405238	-0.771726			2	2	2	1	2	2	1	1	87075560	58067040	29531568	30944086	49358960	102247328	33473754	84124472	sp|O70172|PI42A_MOUSE	2	PI42A_MOUSE
Q80XI4	Pip4k2b	Phosphatidylinositol 5-phosphate 4-kinase type-2 beta	AEQEEMEVEER	AEQEEMEVEER		R	A	291	301	11	24.1537	24.4397	23.5016	22.9209	24.1827	23.9973	23.9063	24.7421	0.541394	0.787676	-0.453121	-1.16702			1	1	0	0	1	0	0	1	18663880	22755090	0	0	19042800	16745268	0	28061362	sp|Q80XI4|PI42B_MOUSE	2	PI42B_MOUSE
Q80XI4	Pip4k2b	Phosphatidylinositol 5-phosphate 4-kinase type-2 beta	FGIDDQDYQNSVTR	FGIDDQDYQNSVTR		R	S	110	123	14	28.8919	28.7631	28.8881	28.9506	29.2886	28.9246	29.0222	29.2239	1.37608	0.525073	-0.241414	-2.57476			2	2	1	1	2	1	2	2	498109152	455585024	496796512	518792800	655742400	509550656	545205310	627013570	sp|Q80XI4|PI42B_MOUSE	2	PI42B_MOUSE
Q80XI4	Pip4k2b	Phosphatidylinositol 5-phosphate 4-kinase type-2 beta	FLTTYDR	FLTTYDR		R	R	139	145	7	26.1072	26.7323	26.5489	25.9558	26.5417	26.7187	26.625	26.3572	0.523143	0.793808	-0.224585	-1.13463			1	1	1	2	1	1	1	1	72287624	111489272	98174920	65084348	97688560	110441136	103497136	85960256	sp|Q80XI4|PI42B_MOUSE	2	PI42B_MOUSE
Q80XI4	Pip4k2b	Phosphatidylinositol 5-phosphate 4-kinase type-2 beta	HGNTLLPQFLGMYR	HGNTLLPQFLGMYR		C	L	175	188	14	27.0833	26.7889	27.1956	26.8732	26.6301	27.071	27.2007	26.1913	0.371914	0.847222	0.211986	0.8563			1	1	1	1	1	1	1	1	142192736	115951264	153703616	122924088	103865680	140984240	154246912	76622912	sp|Q80XI4|PI42B_MOUSE	2	PI42B_MOUSE	Pip4k2c	sp|Q91XU3|PI42C_MOUSE
Q80XI4	Pip4k2b	Phosphatidylinositol 5-phosphate 4-kinase type-2 beta	LTVDGVETYMVVTR	LTVDGVETYMVVTR		R	N	189	202	14	26.1771	25.9274	26.1415	26.4967	26.0036	26.2017	26.1911	25.8484	0.374574	0.846639	0.124493	0.861385			2	2	1	2	2	1	1	1	75872400	63814660	74024632	94689048	67274080	77175936	76611456	60416188	sp|Q80XI4|PI42B_MOUSE	2	PI42B_MOUSE
Q80XI4	Pip4k2b	Phosphatidylinositol 5-phosphate 4-kinase type-2 beta	VDNHLFNKENLPSR	VDNHLFNK[28.0313]ENLPSR	8K(28.0313)	K	F	79	92	14	26.9583	27.2137	27.3386	27.3531	27.3181	28.006	27.4951	26.4507	0.111885	0.950276	-0.101541	-0.301946			1	0	1	0	0	0	1	1	130393768	155646416	169722864	171442624	167326032	269547104	189173872	91719864	sp|Q80XI4|PI42B_MOUSE	3	PI42B_MOUSE
Q91XU3	Pip4k2c	Phosphatidylinositol 5-phosphate 4-kinase type-2 gamma	FAIDDHDYLVSLTR	FAIDDHDYLVSLTR		R	S	115	128	14	26.6652	26.6136	26.626	26.5798	26.7886	26.6024	26.6233	26.5306	0.0960721	0.957008	-0.0150566	-0.262733			1	1	1	1	1	1	1	1	106420728	102679320	103567240	100304400	115920176	101883736	103374944	96939656	sp|Q91XU3|PI42C_MOUSE	2	PI42C_MOUSE
Q91XU3	Pip4k2c	Phosphatidylinositol 5-phosphate 4-kinase type-2 gamma	KYDLKGSLVSR	K[28.0313]YDLK[28.0313]GSLVSR	1K(28.0313), 5K(28.0313)	R	E	216	226	11	24.9719	24.9758	25.0927	25.131	25.2341	24.9351	25.2018	23.1446	0.356346	0.853419	0.41396	0.826384			1	1	1	1	1	1	1	1	32906890	32996354	35781660	36743656	39465276	32078558	38591536	0	sp|Q91XU3|PI42C_MOUSE	2	PI42C_MOUSE
Q91XU3	Pip4k2c	Phosphatidylinositol 5-phosphate 4-kinase type-2 gamma	VSVENEDSYMLVMR	VSVENEDSYMLVMR		R	N	191	204	14	26.7295	26.4293	26.8735	26.8089	26.7783	26.8376	27.0059	26.5516	0.24903	0.894643	-0.0830135	-0.611026			1	1	1	1	1	1	1	2	111274136	90369656	122950720	117569000	115102584	119926952	134766512	98359208	sp|Q91XU3|PI42C_MOUSE	2	PI42C_MOUSE
Q3TWL2	Pip4p1	Type 1 phosphatidylinositol 4,5-bisphosphate 4-phosphatase	IINLGPVHPGPLSPEPQPMGVR	IINLGPVHPGPLSPEPQPM[15.9949]GVR	19M(15.9949)	R	V	157	178	22	26.991	27.5668	23.6573	26.4405	26.6159	26.862	26.6977	26.4978	0.234261	0.899944	-0.504482	-0.579887			1	1	0	1	1	2	1	2	133385032	198803184	0	91070320	102847968	121976256	108847552	94759200	sp|Q3TWL2|PP4P1_MOUSE	3	PP4P1_MOUSE
Q3TWL2	Pip4p1	Type 1 phosphatidylinositol 4,5-bisphosphate 4-phosphatase	IINLGPVHPGPLSPEPQPMGVR	IINLGPVHPGPLSPEPQPMGVR		R	V	157	178	22	30.2873	30.6515	30.0594	30.0661	30.5981	30.3507	30.2832	30.4426	0.440965	0.820477	-0.152586	-0.985862			4	5	4	4	4	5	3	4	1310348930	1686661760	1118874880	1124084350	1625376900	1369207300	1306672510	1459275010	sp|Q3TWL2|PP4P1_MOUSE	3	PP4P1_MOUSE
Q9CZX7	Pip4p2	Type 2 phosphatidylinositol 4,5-bisphosphate 4-phosphatase	SPLLSASHSGNVTPTAPPYLQESSPR	SPLLSASHSGNVTPTAPPYLQESSPR		R	A	10	35	26	25.5056	25.542	25.4012	25.4962	25.3599	25.2889	25.0907	25.6564	0.522713	0.794046	0.137235	1.13386			1	1	1	2	1	1	1	1	47638076	48854292	44311828	47327148	43062872	40994568	35731444	52888300	sp|Q9CZX7|PP4P2_MOUSE	3	PP4P2_MOUSE
P70182	Pip5k1a	Phosphatidylinositol 4-phosphate 5-kinase type-1 alpha	GGTVETEDHMGGIPAR	GGTVETEDHMGGIPAR		R	N	359	374	16	24.4345	24.0451	24.229	23.8433	23.8811	24.0609	23.0085	23.1297	1.10074	0.616975	0.617944	2.11068			1	1	0	0	0	0	0	0	22673260	17310224	19663306	15050791	15449788	17500532	0	0	sp|P70182|PI51A_MOUSE	2	PI51A_MOUSE
O70161	Pip5k1c	Phosphatidylinositol 4-phosphate 5-kinase type-1 gamma	EDVQYDLR	EDVQYDLR		R	G	484	491	8	24.6577	25.9083	24.2698	22.5725	23.8902	26.2983	25.8427	26.6223	0.689216	0.74111	-1.31131	-1.42316			0	1	0	0	0	1	1	1	0	62975408	0	0	0	82525304	60176032	103300424	sp|O70161|PI51C_MOUSE	2	PI51C_MOUSE
O70161	Pip5k1c	Phosphatidylinositol 4-phosphate 5-kinase type-1 gamma	FKTYAPVAFR	FK[28.0313]TYAPVAFR	2K(28.0313)	R	Y	133	142	10	29.8442	29.4034	29.0568	28.8295	29.5107	29.4111	29.6428	29.476	0.449436	0.818624	-0.226677	-1.00144			1	2	2	2	1	2	2	2	963813180	710067710	558427780	477025440	764882620	713881600	838227010	746732030	sp|O70161|PI51C_MOUSE	2	PI51C_MOUSE	Pip5k1a	sp|P70182|PI51A_MOUSE
O70161	Pip5k1c	Phosphatidylinositol 4-phosphate 5-kinase type-1 gamma	GALLAVKPLGPTAAFSASQIPSER	GALLAVK[28.0313]PLGPTAAFSASQIPSER	7K(28.0313)	R	E	460	483	24	24.9036	25.0915	25.1913	25.1708	24.7168	25.2214	25.289	24.0129	0.408094	0.833392	0.279259	0.924783			0	0	0	0	1	1	1	0	31385188	35752076	38311332	37772208	27574498	39118476	40998140	0	sp|O70161|PI51C_MOUSE	2,3	PI51C_MOUSE
O70161	Pip5k1c	Phosphatidylinositol 4-phosphate 5-kinase type-1 gamma	GEAIETDDTMGGIPAVNGR	GEAIETDDTM[15.9949]GGIPAVNGR	10M(15.9949)	R	G	368	386	19	23.5518	23.7685	24.2514	23.8046	23.2096	23.1894	23.8292	23.7752	0.737946	0.725008	0.343249	1.50579			0	0	1	0	0	0	0	1	0	0	19971506	14652381	9700372	0	14904019	14356100	sp|O70161|PI51C_MOUSE	2	PI51C_MOUSE
O70161	Pip5k1c	Phosphatidylinositol 4-phosphate 5-kinase type-1 gamma	GEAIETDDTMGGIPAVNGR	GEAIETDDTMGGIPAVNGR		R	G	368	386	19	26.2148	26.2236	26.1945	26.1881	26.2876	26.3735	26.5455	26.4295	2.01005	0.293593	-0.203786	-3.727			1	1	1	1	1	1	1	1	77882104	78358240	76793400	76454136	81913136	86940840	97944232	90380184	sp|O70161|PI51C_MOUSE	2	PI51C_MOUSE
O70161	Pip5k1c	Phosphatidylinositol 4-phosphate 5-kinase type-1 gamma	VVVMNNVLPR	VVVMNNVLPR		R	V	235	244	10	26.3135	23.0637	25.858	26.1204	22.6325	22.8221	26.1487	23.6528	0.658183	0.750205	1.52489	1.37015			1	0	1	0	0	0	1	0	83399080	0	60817816	72950072	0	0	74394704	0	sp|O70161|PI51C_MOUSE	2	PI51C_MOUSE
Q9D711	Pir	Pirin	ASSKKVTLSVLSR	n[42.0106]ASSK[28.0313]K[28.0313]VTLSVLSR	4K(28.0313), 5K(28.0313), N-term(42.0106)	M	E	2	14	13	28.6093	29.8699	29.6111	29.7124	29.2834	29.7355	29.5111	29.0985	0.0480303	0.978385	0.0435371	0.137277			1	1	1	1	1	1	1	1	409517728	981136130	820027780	879655550	653401020	893884420	765130300	574808130	sp|Q9D711|PIR_MOUSE	3	PIR_MOUSE
Q8BSF4	Pisd	Phosphatidylserine decarboxylase proenzyme, mitochondrial	LNQVELPYWLR	LNQVELPYWLR		R	R	123	133	11	25.5246	25.0036	25.3011	25.0834	25.2674	25.1203	25.2295	25.0129	0.216301	0.906745	0.0706115	0.541429			1	1	1	1	1	2	2	1	48268660	33638820	41340708	35550880	40388360	36473472	39339572	33856820	sp|Q8BSF4|PISD_MOUSE	2	PISD_MOUSE
Q8BWR2	Pithd1	PITH domain-containing protein 1	EPEQTFSLNR	EPEQTFSLNR		R	D	122	131	10	26.1921	26.7286	26.2329	26.0326	26.494	26.4413	26.0945	26.3413	0.0969762	0.956556	-0.046248	-0.265			2	2	2	2	2	2	2	2	76665112	111198504	78866448	68640936	94513352	91120056	71653488	85018888	sp|Q8BWR2|PITH1_MOUSE	2	PITH1_MOUSE
Q8BWR2	Pithd1	PITH domain-containing protein 1	GLAYGLYLR	GLAYGLYLR		R	I	26	34	9	23.7551	23.9341	23.9069	22.2436	24.0716	23.8643	24.3571	23.2582	0.401177	0.835437	-0.427861	-0.911796			0	0	1	0	0	0	0	0	14158244	16028385	15729310	0	17630604	0	21489626	0	sp|Q8BWR2|PITH1_MOUSE	2	PITH1_MOUSE
Q8BWR2	Pithd1	PITH domain-containing protein 1	GVFKPWEER	GVFK[28.0313]PWEER	4K(28.0313)	R	T	53	61	9	26.624	26.6435	26.511	26.5747	26.7475	26.5529	26.8216	26.7431	1.02384	0.638309	-0.127954	-1.98277			2	2	2	2	2	2	2	2	103427464	104833472	95635488	99946688	112665496	98448976	118607648	112325968	sp|Q8BWR2|PITH1_MOUSE	2	PITH1_MOUSE
Q8BWR2	Pithd1	PITH domain-containing protein 1	LYKNIPQMSFDDTER	LYK[28.0313]NIPQM[15.9949]SFDDTER	3K(28.0313), 8M(15.9949)	R	E	107	121	15	26.6072	26.9446	23.1735	24.5067	26.5164	26.7287	27.3329	23.5753	0.241937	0.897922	-0.730342	-0.596123			1	1	0	0	1	1	2	0	102224456	129159416	0	0	95988648	111208480	169049952	0	sp|Q8BWR2|PITH1_MOUSE	3	PITH1_MOUSE
Q8BWR2	Pithd1	PITH domain-containing protein 1	LYKNIPQMSFDDTER	LYK[28.0313]NIPQMSFDDTER	3K(28.0313)	R	E	107	121	15	28.2216	29.0177	27.9894	29.3041	29.0936	28.7229	29.29	29.3153	0.663604	0.749019	-0.472252	-1.37944			3	3	3	3	3	3	3	4	312999904	543491900	266467328	662839740	572864640	443036128	656380220	668023550	sp|Q8BWR2|PITH1_MOUSE	3	PITH1_MOUSE
Q8BWR2	Pithd1	PITH domain-containing protein 1	LYKNIPQMSFDDTEREPEQTFSLNR	LYK[28.0313]NIPQMSFDDTEREPEQTFSLNR	3K(28.0313)	R	D	107	131	25	27.8815	27.8283	27.418	27.7353	27.9714	27.987	28.3192	28.069	1.52101	0.466957	-0.370901	-2.82565			4	4	3	3	3	4	4	4	247260000	238310128	179326112	223430832	263158288	266026880	334909056	368404864	sp|Q8BWR2|PITH1_MOUSE	3,4	PITH1_MOUSE
P53810	Pitpna	Phosphatidylinositol transfer protein alpha isoform	HLQSKVPTFVR	HLQSK[28.0313]VPTFVR	5K(28.0313)	Y	M	64	74	11	26.4367	26.5066	26.0644	23.5553	25.2917	26.848	24.825	25.0417	0.0586608	0.973596	0.139147	0.165941			0	2	0	0	0	0	0	0	90832520	95338848	70169832	0	41073940	120792368	29722004	34537520	sp|P53810|PIPNA_MOUSE	3	PIPNA_MOUSE
P53810	Pitpna	Phosphatidylinositol transfer protein alpha isoform	IYHLQSKVPTFVR	IYHLQSK[28.0313]VPTFVR	7K(28.0313)	K	M	62	74	13	27.8923	27.6147	22.2562	26.9206	26.9586	23.8524	27.6589	26.55	0.0182581	0.991612	-0.0840321	-0.0538137			0	1	0	1	1	0	1	1	249133104	205513216	0	127031392	130425184	0	211916464	98252368	sp|P53810|PIPNA_MOUSE	3	PIPNA_MOUSE
P53810	Pitpna	Phosphatidylinositol transfer protein alpha isoform	LEPEAWKHVEAIYIDIADR	LEPEAWK[28.0313]HVEAIYIDIADR	7K(28.0313)	K	S	129	147	19	25.8213	23.1182	26.0586	23.119	25.8116	26.4021	26.0686	23.8962	0.462063	0.813722	-1.0154	-1.02455			2	0	2	0	1	1	0	0	59289568	0	69889088	0	58893876	88679720	70378448	0	sp|P53810|PIPNA_MOUSE	3	PIPNA_MOUSE
P53810	Pitpna	Phosphatidylinositol transfer protein alpha isoform	LFTNFHR	LFTNFHR		R	Q	221	227	7	30.1512	29.9615	30.0541	30.0754	30.1263	30.0256	30.3025	30.2039	0.719896	0.73249	-0.103987	-1.47526			2	2	2	2	3	2	2	2	1192404740	1045493060	1114783870	1131372800	1171957760	1092980860	1324182270	1236748670	sp|P53810|PIPNA_MOUSE	2	PIPNA_MOUSE
P53810	Pitpna	Phosphatidylinositol transfer protein alpha isoform	MLAPEGALNIHEKAWNAYPYCR	MLAPEGALNIHEK[28.0313]AWNAYPYC[57.0214]R	13K(28.0313), 21C(57.0214)	R	T	75	96	22	29.8559	29.4758	29.5319	29.2292	30.1797	29.4178	30.0609	29.5942	0.615856	0.764683	-0.289951	-1.29727			6	5	4	4	6	4	6	5	883737410	907420220	954764800	741738370	1053843710	802319550	1073821820	810493820	sp|P53810|PIPNA_MOUSE	3,4	PIPNA_MOUSE
P53810	Pitpna	Phosphatidylinositol transfer protein alpha isoform	QKDPVKGMTADD	Q[-17.0265]K[28.0313]DPVK[28.0313]GMTADD	1Q(-17.0265), 2K(28.0313), 6K(28.0313)	R	-	260	271	12	25.2911	25.5326	24.993	24.7367	25.216	25.5642	25.8087	26.5827	0.996213	0.649927	-0.654538	-1.93689			2	2	2	2	2	2	2	1	41056668	48536424	33392192	27957564	38973756	49610764	58774720	100507480	sp|P53810|PIPNA_MOUSE	2	PIPNA_MOUSE
P53810	Pitpna	Phosphatidylinositol transfer protein alpha isoform	QKDPVKGMTADD	QK[28.0313]DPVK[28.0313]GM[15.9949]TADD	2K(28.0313), 6K(28.0313), 8M(15.9949)	R	-	260	271	12	24.4871	24.0556	23.8151	22.7091	23.9548	24.2733	24.4496	24.7761	0.695912	0.73975	-0.596697	-1.43456			0	0	0	0	0	0	0	1	23515568	17436288	0	0	0	20276576	22911552	28731772	sp|P53810|PIPNA_MOUSE	2	PIPNA_MOUSE
P53810	Pitpna	Phosphatidylinositol transfer protein alpha isoform	QKDPVKGMTADD	QK[28.0313]DPVK[28.0313]GMTADD	2K(28.0313), 6K(28.0313)	R	-	260	271	12	26.6665	26.6164	25.6382	25.3386	26.5733	26.5289	26.7093	27.2797	0.950594	0.66321	-0.707858	-1.86113			2	2	2	1	2	2	2	0	106515408	102879272	52222168	42431660	99850376	96824536	109721320	162931248	sp|P53810|PIPNA_MOUSE	2	PIPNA_MOUSE
P53810	Pitpna	Phosphatidylinositol transfer protein alpha isoform	VLLKEYR	n[42.0106]VLLK[28.0313]EYR	4K(28.0313), N-term(42.0106)	M	V	2	8	7	24.5148	24.227	23.7602	24.355	24.6107	23.9061	24.5047	24.2348	0.171103	0.924691	-0.0998101	-0.441426			0	0	0	0	1	1	1	1	23971092	19636078	0	21458102	25618874	15720018	23803610	19742312	sp|P53810|PIPNA_MOUSE	2	PIPNA_MOUSE
P53810	Pitpna	Phosphatidylinositol transfer protein alpha isoform	VLLKEYR	V[28.0313]LLK[28.0313]EYR	1V(28.0313), 4K(28.0313)	M	V	2	8	7	27.5679	27.5499	27.5182	27.5638	27.9586	27.5773	28.0016	27.9053	1.72988	0.390555	-0.310769	-3.1989			0	0	0	1	1	1	0	0	198960352	196491168	192220112	198393216	260836496	200263008	268735680	251387616	sp|P53810|PIPNA_MOUSE	2	PIPNA_MOUSE
P53810	Pitpna	Phosphatidylinositol transfer protein alpha isoform	WLDKWVDLTMDDIR	WLDK[28.0313]WVDLTM[15.9949]DDIR	10M(15.9949), 4K(28.0313)	C	R	232	245	14	26.5853	26.459	26.3901	26.3146	23.3319	26.7081	26.2185	26.433	0.431842	0.82456	0.764384	0.969011			1	2	1	0	0	1	1	0	100687440	92247824	87946832	83460264	0	109632720	78082696	90599320	sp|P53810|PIPNA_MOUSE	3	PIPNA_MOUSE
P53810	Pitpna	Phosphatidylinositol transfer protein alpha isoform	WLDKWVDLTMDDIR	WLDK[28.0313]WVDLTMDDIR	4K(28.0313)	C	R	232	245	14	28.4504	28.233	28.0608	27.958	28.1471	28.0951	28.9208	27.982	0.18004	0.919725	-0.110718	-0.461596			6	7	5	4	4	6	6	4	404446176	393974624	406245984	301672128	361521568	352142784	713977410	326707072	sp|P53810|PIPNA_MOUSE	2,3	PIPNA_MOUSE
P53810	Pitpna	Phosphatidylinositol transfer protein alpha isoform	WLDKWVDLTMDDIRR	WLDK[28.0313]WVDLTMDDIRR	4K(28.0313)	C	M	232	246	15	24.7923	24.6593	25.3758	25.0376	25.3159	23.6791	25.5997	24.3735	0.187912	0.916721	0.224244	0.479193			1	1	0	1	1	0	1	0	29055332	26497352	43539752	34441212	41768940	0	50846608	21734372	sp|P53810|PIPNA_MOUSE	3	PIPNA_MOUSE
P53811	Pitpnb	Phosphatidylinositol transfer protein beta isoform	GPLGPNWKKELANTPDCPR	GPLGPNWK[28.0313]K[28.0313]ELANTPDC[57.0214]PR	17C(57.0214), 8K(28.0313), 9K(28.0313)	R	M	171	189	19	29.3192	28.9348	29.0009	28.9029	29.1013	28.8914	29.4379	28.851	0.0669352	0.969961	-0.030942	-0.187877			4	4	5	4	4	4	4	4	745365760	532596128	696994180	468042432	528440192	488837472	849501760	530660352	sp|P53811|PIPNB_MOUSE	3,4	PIPNB_MOUSE
P53811	Pitpnb	Phosphatidylinositol transfer protein beta isoform	IFTNLHR	IFTNLHR		R	Q	220	226	7	26.9364	26.9196	27.0302	26.8595	27.0137	26.9385	26.9441	26.9508	0.264094	0.888766	-0.0253344	-0.642365			0	1	1	0	1	0	0	1	128428160	126945152	137056800	121762288	135496704	128613888	129114400	129719088	sp|P53811|PIPNB_MOUSE	2	PIPNB_MOUSE
P53811	Pitpnb	Phosphatidylinositol transfer protein beta isoform	LKSKVPAFVR	LK[28.0313]SK[28.0313]VPAFVR	2K(28.0313), 4K(28.0313)	H	M	64	73	10	24.435	24.1076	24.56	24.2088	23.9169	24.6683	24.2754	24.5363	0.038014	0.982767	-0.0214214	-0.109744			1	1	1	1	1	1	1	1	22681000	18076144	24733730	19389302	15838581	26663112	20306010	24331088	sp|P53811|PIPNB_MOUSE	3	PIPNB_MOUSE
P53811	Pitpnb	Phosphatidylinositol transfer protein beta isoform	MIAPEGSLVFHEKAWNAYPYCR	MIAPEGSLVFHEK[28.0313]AWNAYPYC[57.0214]R	13K(28.0313), 21C(57.0214)	R	T	74	95	22	22.9827	27.7065	27.4205	27.4797	27.7715	27.751	27.5512	26.4762	0.362695	0.850958	-0.990159	-0.838619			0	0	2	2	2	0	1	0	0	219014848	179632672	187158944	229119472	225884272	196670816	93354336	sp|P53811|PIPNB_MOUSE	4	PIPNB_MOUSE
P53811	Pitpnb	Phosphatidylinositol transfer protein beta isoform	SKVPAFVR	SK[28.0313]VPAFVR	2K(28.0313)	K	M	66	73	8	24.7437	24.409	24.9035	24.3159	24.4443	24.7969	24.5946	24.7178	0.105757	0.953048	-0.045414	-0.286859			1	1	1	1	1	1	1	1	28092396	22276306	31382780	20883452	22828516	29147620	25334678	27593906	sp|P53811|PIPNB_MOUSE	2	PIPNB_MOUSE
P53811	Pitpnb	Phosphatidylinositol transfer protein beta isoform	VLIKEFR	V[28.0313]LIK[28.0313]EFR	1V(28.0313), 4K(28.0313)	M	V	2	8	7	25.8846	25.525	26.5589	25.818	26.2951	26.2596	25.8421	25.69	0.10407	0.953593	-0.0750885	-0.282682			0	1	0	0	0	0	0	0	61949724	48280904	98862472	59156108	82339168	80340168	60153012	54133232	sp|P53811|PIPNB_MOUSE	2	PIPNB_MOUSE
Q8K4R4	Pitpnc1	Cytoplasmic phosphatidylinositol transfer protein 1	DILLIGHR	DILLIGHR		R	Q	210	217	8	27.0347	26.6591	27.0578	26.8921	26.4877	26.5643	26.8522	26.5432	1.29501	0.552828	0.299095	2.4367			1	1	1	1	1	1	1	1	137488432	105973032	139707568	124543240	94102096	99230880	121144736	97792232	sp|Q8K4R4|PITC1_MOUSE	2	PITC1_MOUSE
Q8K4R4	Pitpnc1	Cytoplasmic phosphatidylinositol transfer protein 1	EVCFIDIACDEIPER	EVC[57.0214]FIDIAC[57.0214]DEIPER	3C(57.0214), 9C(57.0214)	R	Y	134	148	15	24.1388	26.563	26.5178	23.4189	26.5539	26.4154	26.5668	26.3189	0.796556	0.709673	-1.30411	-1.60438			0	1	1	0	1	1	1	1	0	99143928	96087552	0	98518824	89499672	99407296	83710304	sp|Q8K4R4|PITC1_MOUSE	2	PITC1_MOUSE
Q8K4R4	Pitpnc1	Cytoplasmic phosphatidylinositol transfer protein 1	GEGVEVVQNEPFEDPHHGNGQFTEKR	GEGVEVVQNEPFEDPHHGNGQFTEK[28.0313]R	25K(28.0313)	R	V	36	61	26	23.5679	23.4087	26.5401	26.2465	25.9545	23.5088	26.4412	24.0484	0.0145213	0.993372	-0.047421	-0.0429746			0	0	4	4	2	0	1	0	0	11135775	113734088	91785960	87864656	0	91115408	0	sp|Q8K4R4|PITC1_MOUSE	3,4	PITC1_MOUSE
Q8K4R4	Pitpnc1	Cytoplasmic phosphatidylinositol transfer protein 1	VEQFVHKVVR	VEQFVHK[28.0313]VVR	7K(28.0313)	R	D	200	209	10	26.189	26.7112	26.5951	25.9153	26.2471	26.316	26.7221	26.9973	0.371195	0.84747	-0.217962	-0.854926			1	1	2	1	1	1	1	1	76501008	109871464	101373816	63283056	79644152	83541736	110700472	133971000	sp|Q8K4R4|PITC1_MOUSE	3	PITC1_MOUSE
O35954	Pitpnm1	Membrane-associated phosphatidylinositol transfer protein 1	ALGIGVYPVR	ALGIGVYPVR		R	M	989	998	10	26.2129	25.0063	25.3991	26.2388	25.1711	24.7962	24.9772	24.7664	1.30726	0.547239	0.786578	2.45748			1	1	2	2	0	0	2	1	77782048	33700936	44248944	79190208	37779756	29134108	33027510	28538072	sp|O35954|PITM1_MOUSE	2	PITM1_MOUSE
O35954	Pitpnm1	Membrane-associated phosphatidylinositol transfer protein 1	AVAAPVDFLR	AVAAPVDFLR		Y	K	1192	1201	10	26.695	26.1322	26.6254	26.5866	22.3029	26.9794	25.6523	26.1778	0.553441	0.78492	1.23166	1.1883			0	1	1	0	0	1	1	1	108642288	73549552	103522152	100775448	0	132317056	52737912	75911672	sp|O35954|PITM1_MOUSE	2	PITM1_MOUSE
O35954	Pitpnm1	Membrane-associated phosphatidylinositol transfer protein 1	GPLADDWAR	GPLADDWAR		R	T	170	178	9	26.5239	26.6216	26.3074	26.8355	26.218	25.8575	26.9159	26.3387	0.435546	0.822589	0.239602	0.975862			2	2	2	2	2	2	2	2	96494888	103253240	83044968	119756264	78057696	60795000	126617816	84865856	sp|O35954|PITM1_MOUSE	2	PITM1_MOUSE
O35954	Pitpnm1	Membrane-associated phosphatidylinositol transfer protein 1	KQSQLLR	K[28.0313]QSQLLR	1K(28.0313)	R	S	1202	1208	7	26.2991	26.0964	22.7081	24.5754	25.7517	26.3186	25.3307	26.2975	0.538602	0.788006	-1.00493	-1.16208			1	1	1	1	1	0	0	0	82568136	71744720	0	24998924	56499616	83695096	42199896	82479048	sp|O35954|PITM1_MOUSE	2	PITM1_MOUSE
O35954	Pitpnm1	Membrane-associated phosphatidylinositol transfer protein 1	LEPLLAPKFQAIAPLAVPR	LEPLLAPK[28.0313]FQAIAPLAVPR	8K(28.0313)	R	Y	739	757	19	26.1379	26.185	26.202	25.9329	26.1918	25.937	26.2287	26.143	0.0410718	0.981316	-0.0106292	-0.118205			1	1	1	1	1	1	1	1	73840576	76292080	77197344	64060084	76648528	64241720	78636304	74100000	sp|O35954|PITM1_MOUSE	3	PITM1_MOUSE
O35954	Pitpnm1	Membrane-associated phosphatidylinositol transfer protein 1	LTFPVPSER	LTFPVPSER		R	A	980	988	9	23.3238	26.2277	23.2214	26.2989	26.0406	26.6756	26.2437	23.4272	0.307613	0.87148	-0.828849	-0.730733			0	0	0	0	0	0	1	0	0	78583800	0	82555824	69025152	107193616	79458072	0	sp|O35954|PITM1_MOUSE	2	PITM1_MOUSE
O35954	Pitpnm1	Membrane-associated phosphatidylinositol transfer protein 1	PGTSTAGTPDGPEAPPGPDASPDASFGKQWSSSSR	PGTSTAGTPDGPEAPPGPDASPDASFGK[28.0313]QWSSSSR	28K(28.0313)	R	S	280	314	35	24.8938	24.9476	24.7447	24.6433	24.2586	24.9559	24.8313	25.0961	0.0385304	0.982609	0.0218444	0.111176			1	1	1	1	1	1	1	1	31172868	32356640	28111712	26204368	20070382	32545098	29851632	35866492	sp|O35954|PITM1_MOUSE	3	PITM1_MOUSE
O35954	Pitpnm1	Membrane-associated phosphatidylinositol transfer protein 1	SISLKLDSEE	SISLK[28.0313]LDSEE	5K(28.0313)	R	-	1234	1243	10	23.3815	24.6158	24.6406	24.5554	24.7929	24.588	24.5522	25.1622	0.683176	0.742718	-0.475553	-1.41287			0	0	1	0	1	1	1	1	0	25709316	26154324	24654472	29067076	25219656	24600338	37548184	sp|O35954|PITM1_MOUSE	2	PITM1_MOUSE
O35954	Pitpnm1	Membrane-associated phosphatidylinositol transfer protein 1	SSYSSQHGGGVSPQSLSEWR	SSYSSQHGGGVSPQSLSEWR		R	M	315	334	20	28.849	29.2549	27.7644	28.6422	28.1477	28.5728	29.766	29.4158	0.299008	0.874238	-0.347965	-0.713499			2	2	2	2	2	2	3	2	483512000	640609340	227996208	418938912	297365760	399266848	913002750	716215420	sp|O35954|PITM1_MOUSE	3	PITM1_MOUSE
O35954	Pitpnm1	Membrane-associated phosphatidylinositol transfer protein 1	VHFPEALGHVALR	VHFPEALGHVALR		R	L	466	478	13	29.8786	29.3036	29.4872	29.8757	29.2492	29.7086	29.5773	29.897	0.0499646	0.977797	0.0282764	0.142535			3	3	3	2	3	4	4	3	987116030	662629380	752553410	985128380	638109820	877344190	801037310	999776060	sp|O35954|PITM1_MOUSE	3	PITM1_MOUSE
O35954	Pitpnm1	Membrane-associated phosphatidylinositol transfer protein 1	YQGAVATVIAR	YQGAVATVIAR		R	T	528	538	11	24.7291	23.3768	24.6266	24.2908	23.8741	23.7024	23.8554	24.3142	0.423959	0.827464	0.319307	0.954389			0	0	1	1	0	0	0	1	27808940	0	25902042	20523948	0	0	0	20859932	sp|O35954|PITM1_MOUSE	2	PITM1_MOUSE
Q6ZPQ6	Pitpnm2	Membrane-associated phosphatidylinositol transfer protein 2	APCLPDLDIGEVAAKWWGQKR	APC[57.0214]LPDLDIGEVAAK[28.0313]WWGQK[28.0313]R	15K(28.0313), 20K(28.0313), 3C(57.0214)	R	I	886	906	21	26.551	26.7734	27.5213	27.3037	26.6027	26.822	27.1923	26.4998	0.419622	0.829393	0.258174	0.94632			2	2	2	1	2	1	2	2	98320496	114706200	192638800	165670464	101907760	118635440	153356704	94890560	sp|Q6ZPQ6|PITM2_MOUSE	4	PITM2_MOUSE
Q6ZPQ6	Pitpnm2	Membrane-associated phosphatidylinositol transfer protein 2	FIHDTGLR	FIHDTGLR		R	R	210	217	8	27.2375	27.442	27.1099	26.5894	26.8456	27.6139	27.3724	26.982	0.165774	0.926631	-0.108797	-0.429298			0	0	1	1	0	1	1	1	158239200	182332576	144841504	100971672	120598072	205412048	173744736	132555104	sp|Q6ZPQ6|PITM2_MOUSE	2	PITM2_MOUSE
Q6ZPQ6	Pitpnm2	Membrane-associated phosphatidylinositol transfer protein 2	GPLSENWIQEYKKR	GPLSENWIQEYK[28.0313]K[28.0313]R	12K(28.0313), 13K(28.0313)	R	L	170	183	14	24.7612	25.1527	23.951	22.0346	24.7789	25.1184	24.32	24.6515	0.471288	0.810767	-0.742307	-1.04136			0	0	0	0	0	1	1	0	28434904	37300628	0	0	28787092	36423936	0	26352996	sp|Q6ZPQ6|PITM2_MOUSE	3	PITM2_MOUSE
Q6ZPQ6	Pitpnm2	Membrane-associated phosphatidylinositol transfer protein 2	INDAVANEDGPQVVTGR	INDAVANEDGPQVVTGR		R	F	993	1009	17	25.3532	25.3182	25.5038	25.3304	23.8382	24.3255	24.9835	25.771	0.755646	0.721182	0.646829	1.53564			1	1	1	1	0	1	1	1	42861696	41833988	47577908	42190172	0	21023806	33173076	57257992	sp|Q6ZPQ6|PITM2_MOUSE	2	PITM2_MOUSE
Q6ZPQ6	Pitpnm2	Membrane-associated phosphatidylinositol transfer protein 2	IPLPMTVDEYR	IPLPMTVDEYR		R	I	8	18	11	25.238	25.8867	25.5168	25.2029	25.1444	25.5291	26.1136	25.9195	0.346474	0.85604	-0.215554	-0.80726			1	1	1	1	1	1	1	1	39572504	62040072	48007936	38620308	37087872	48418568	72606112	63464412	sp|Q6ZPQ6|PITM2_MOUSE	2	PITM2_MOUSE
Q6ZPQ6	Pitpnm2	Membrane-associated phosphatidylinositol transfer protein 2	MIIKEYR	M[28.0313]IIK[28.0313]EYR	1M(28.0313), 4K(28.0313)	-	I	1	7	7	26.4344	26.469	26.4378	26.2234	26.4371	26.5137	26.3717	26.3487	0.150808	0.932472	-0.0266585	-0.394818			2	3	1	2	3	2	2	1	128269728	141640608	133336216	104390088	127935904	147330608	121418640	127642224	sp|Q6ZPQ6|PITM2_MOUSE	2,3	PITM2_MOUSE
Q6ZPQ6	Pitpnm2	Membrane-associated phosphatidylinositol transfer protein 2	QQVYNLFHPADPSASR	QQVYNLFHPADPSASR		C	L	739	754	16	28.2095	28.1515	27.8682	27.6253	27.8661	27.9601	27.3197	27.9543	0.406996	0.83348	0.188594	0.922724			1	1	0	1	1	1	1	2	310393760	298159264	244997296	207040128	244645792	261108144	167514656	260061680	sp|Q6ZPQ6|PITM2_MOUSE	3	PITM2_MOUSE
Q6ZPQ6	Pitpnm2	Membrane-associated phosphatidylinositol transfer protein 2	SILPKAALR	SILPK[28.0313]AALR	5K(28.0313)	R	V	75	83	9	24.8411	24.983	24.8082	24.9073	24.984	24.9145	24.9979	25.0092	1.07917	0.621701	-0.0915384	-2.07477			2	2	1	2	2	2	2	2	30054374	33162386	29377304	31465020	33184958	31624836	33505806	33769696	sp|Q6ZPQ6|PITM2_MOUSE	2	PITM2_MOUSE
Q6ZPQ6	Pitpnm2	Membrane-associated phosphatidylinositol transfer protein 2	VHYPSALGHLAIR	VHYPSALGHLAIR		R	L	459	471	13	27.7109	25.8748	27.0887	28.3085	26.1931	24.1602	28.1375	23.3487	0.732069	0.727719	1.78585	1.49586			1	1	0	1	2	0	2	0	219692944	61530856	142728272	332443296	76722544	0	295280736	0	sp|Q6ZPQ6|PITM2_MOUSE	3	PITM2_MOUSE
Q6ZPQ6	Pitpnm2	Membrane-associated phosphatidylinositol transfer protein 2	VSYTIPETHR	VSYTIPETHR		R	L	1052	1061	10	24.4125	24.1779	24.4964	24.3399	24.3589	24.2519	24.7791	24.1699	0.0792513	0.964139	-0.0332823	-0.219955			1	1	1	1	1	0	1	0	22330402	18979276	23667272	21234130	21516558	19978458	28790472	0	sp|Q6ZPQ6|PITM2_MOUSE	2	PITM2_MOUSE
Q3UHE1	Pitpnm3	Membrane-associated phosphatidylinositol transfer protein 3	FPLGDGQSLLLADALHTHSPLFLEGSSR	FPLGDGQSLLLADALHTHSPLFLEGSSR		R	G	466	493	28	26.118	26.3718	26.7191	26.4607	26.5621	26.7542	26.6002	27.1504	0.97995	0.655385	-0.349367	-1.90988			1	2	2	1	2	2	2	2	72827888	86836808	110468112	92353384	99084008	113195136	101731384	148965328	sp|Q3UHE1|PITM3_MOUSE	4	PITM3_MOUSE
Q8K411	Pitrm1	Presequence protease, mitochondrial	CSVNATPQQMPQAEKEVENFLR	C[57.0214]SVNATPQQMPQAEK[28.0313]EVENFLR	15K(28.0313), 1C(57.0214)	R	N	780	801	22	26.5687	26.3051	26.2476	26.4093	26.5738	26.297	26.1808	26.3209	0.137467	0.939015	0.0395088	0.36353			1	1	1	1	1	1	2	1	99531696	82911176	79675712	89125984	99889840	82451184	76070624	83829328	sp|Q8K411|PREP_MOUSE	3	PREP_MOUSE
Q8K411	Pitrm1	Presequence protease, mitochondrial	DPFFKMLNR	DPFFK[28.0313]MLNR	5K(28.0313)	R	S	121	129	9	27.4829	27.7578	28.0084	28.0661	27.8217	27.6412	27.7752	27.8568	0.14858	0.933602	0.0551066	0.389631			1	1	1	1	1	1	1	1	187582096	226947264	270012704	281027904	237232336	209325824	229702768	243070272	sp|Q8K411|PREP_MOUSE	2	PREP_MOUSE
Q8K411	Pitrm1	Presequence protease, mitochondrial	DPQTPLIFKGVVFNEMKGAFTDNER	DPQTPLIFK[28.0313]GVVFNEMK[28.0313]GAFTDNER	17K(28.0313), 9K(28.0313)	R	I	191	215	25	26.9212	27.0975	26.941	27.173	26.9244	26.4469	26.9696	26.5493	1.11927	0.612422	0.310636	2.14157			2	2	3	3	3	3	2	2	127082336	143598752	128835640	151321536	127361480	91477120	131415096	98205000	sp|Q8K411|PREP_MOUSE	3	PREP_MOUSE
Q8K411	Pitrm1	Presequence protease, mitochondrial	EAYFSVGLQGIAEKDVKTVR	EAYFSVGLQGIAEK[28.0313]DVK[28.0313]TVR	14K(28.0313), 17K(28.0313)	R	E	386	405	20	26.5066	27.0614	27.3216	27.3952	26.8939	26.6834	27.0097	26.234	0.66695	0.747941	0.365911	1.38516			1	1	1	1	1	1	1	1	95339144	140053712	167731152	176515680	124702792	107774656	135124800	78928608	sp|Q8K411|PREP_MOUSE	3	PREP_MOUSE
Q8K411	Pitrm1	Presequence protease, mitochondrial	EDKNNLFSVQFR	EDK[28.0313]NNLFSVQFR	3K(28.0313)	R	T	82	93	12	26.7968	26.4912	26.3795	26.4646	26.4699	26.2347	26.7639	26.433	0.155386	0.93059	0.0576472	0.405433			3	2	4	2	3	2	3	3	226077824	173616448	162928608	86240360	170179648	144618000	209522784	166155184	sp|Q8K411|PREP_MOUSE	2,3	PREP_MOUSE
Q8K411	Pitrm1	Presequence protease, mitochondrial	ELDFWQEGWR	ELDFWQEGWR		R	L	174	183	10	26.7267	26.5739	27.3554	26.5605	26.3886	26.9852	26.5182	26.2405	0.501609	0.801955	0.270965	1.09613			2	2	3	3	3	3	3	3	111051728	99890936	171705280	98972160	87854928	132845864	96111832	79283552	sp|Q8K411|PREP_MOUSE	2	PREP_MOUSE
Q8K411	Pitrm1	Presequence protease, mitochondrial	GLAILGPENSKIAKDPSWIIK	GLAILGPENSK[28.0313]IAK[28.0313]DPSWIIK[28.0313]	11K(28.0313), 14K(28.0313), 21K(28.0313)	H	-	1016	1036	21	29.086	28.7337	28.2939	28.6774	27.7846	28.5361	29.1554	28.8374	0.134406	0.940133	0.119378	0.356276			2	2	2	2	2	2	2	2	569832000	446384544	329100608	429297856	231212128	389252896	597925380	479632352	sp|Q8K411|PREP_MOUSE	3	PREP_MOUSE
Q8K411	Pitrm1	Presequence protease, mitochondrial	IAEMTDIKPILR	IAEM[15.9949]TDIK[28.0313]PILR	4M(15.9949), 8K(28.0313)	R	K	752	763	12	26.3833	26.2534	23.2249	26.4117	26.2434	26.3956	26.3985	26.3928	0.453118	0.816761	-0.789244	-1.00819			1	0	0	1	1	1	1	1	87533832	79994920	0	89272808	79443112	88284024	88456936	88110488	sp|Q8K411|PREP_MOUSE	3	PREP_MOUSE
Q8K411	Pitrm1	Presequence protease, mitochondrial	IAEMTDIKPILR	IAEMTDIK[28.0313]PILR	8K(28.0313)	R	K	752	763	12	25.1337	27.6993	26.7739	27.0774	24.5138	26.0638	26.882	25.4652	0.599486	0.770754	0.93989	1.26888			2	4	3	3	3	2	2	5	73484776	149470512	165308048	213451648	16430088	51172392	176136704	85320744	sp|Q8K411|PREP_MOUSE	2,3	PREP_MOUSE
Q8K411	Pitrm1	Presequence protease, mitochondrial	IKKYLLNCDNMR	IK[28.0313]K[28.0313]YLLNC[57.0214]DNM[15.9949]R	11M(15.9949), 2K(28.0313), 3K(28.0313), 8C(57.0214)	R	C	768	779	12	22.9242	26.7488	26.2047	26.6883	26.3606	26.5025	26.8679	24.7239	0.178609	0.920296	-0.472218	-0.45838			0	2	1	2	0	0	0	0	0	112772616	77341808	108139912	86168064	95071360	122477056	27710030	sp|Q8K411|PREP_MOUSE	3	PREP_MOUSE
Q8K411	Pitrm1	Presequence protease, mitochondrial	IKKYLLNCDNMR	IK[28.0313]K[28.0313]YLLNC[57.0214]DNMR	2K(28.0313), 3K(28.0313), 8C(57.0214)	R	C	768	779	12	24.543	29.357	28.3009	29.0398	28.1051	23.6781	29.2037	23.5012	0.401437	0.835311	1.68814	0.912285			0	0	1	1	1	0	0	0	0	687598850	330694368	551889150	288722848	0	618281660	0	sp|Q8K411|PREP_MOUSE	3	PREP_MOUSE
Q8K411	Pitrm1	Presequence protease, mitochondrial	IVEKPTPSGPSGAAHVSGSQIVR	IVEK[28.0313]PTPSGPSGAAHVSGSQIVR	4K(28.0313)	H	K	817	839	23	27.9261	27.6936	27.1384	27.9762	27.5079	27.8708	27.9322	28.1747	0.340224	0.858399	-0.187827	-0.79509			2	2	2	2	2	2	2	2	255040960	217074256	147726832	264048240	190858000	245445440	256105152	303000704	sp|Q8K411|PREP_MOUSE	3	PREP_MOUSE
Q8K411	Pitrm1	Presequence protease, mitochondrial	LEQSTAVPAQPHWDKPR	LEQSTAVPAQPHWDK[28.0313]PR	15K(28.0313)	R	E	291	307	17	26.5999	26.7899	26.733	26.8638	26.8805	26.2991	26.5672	26.2296	0.792342	0.710272	0.252529	1.59732			3	3	3	3	3	3	3	3	133204568	175473392	151753664	164868864	185959200	113738512	133263376	106951120	sp|Q8K411|PREP_MOUSE	2,3	PREP_MOUSE
Q8K411	Pitrm1	Presequence protease, mitochondrial	LMTAKFLHTEIR	LMTAK[28.0313]FLHTEIR	5K(28.0313)	R	E	888	899	12	26.5659	26.4938	26.3692	26.6737	26.3935	26.3991	26.4222	26.355	1.05582	0.628346	0.133197	2.03593			1	1	1	1	1	1	0	1	99341728	94502840	86678800	107047200	88152744	88498808	89923680	85828768	sp|Q8K411|PREP_MOUSE	3	PREP_MOUSE
Q8K411	Pitrm1	Presequence protease, mitochondrial	QVTPVPELFLTAVKLSHDNTGAR	QVTPVPELFLTAVK[28.0313]LSHDNTGAR	14K(28.0313)	N	Y	53	75	23	26.2269	26.6148	25.9164	25.7847	26.3546	26.313	26.3891	26.3429	0.53508	0.78943	-0.214212	-1.15584			1	1	1	1	0	1	1	1	78538360	102767936	63328668	57804448	85807280	83368600	87886472	85111744	sp|Q8K411|PREP_MOUSE	4	PREP_MOUSE
Q8K411	Pitrm1	Presequence protease, mitochondrial	TVPYADPDHASLKILAR	TVPYADPDHASLK[28.0313]ILAR	13K(28.0313)	R	L	871	887	17	28.1322	27.6615	28.2632	27.8065	27.5943	27.6676	27.3632	27.4768	1.5313	0.46257	0.44039	2.8437			3	2	3	2	2	3	2	3	294203648	212298000	322169856	234735696	202631728	213198560	172639936	186785312	sp|Q8K411|PREP_MOUSE	3	PREP_MOUSE
O55176	Pja1	E3 ubiquitin-protein ligase Praja-1	EQPQSSSGESWELLPGKEELER	EQPQSSSGESWELLPGK[28.0313]EELER	17K(28.0313)	R	Q	335	356	22	24.5726	24.596	23.5626	24.7276	23.6762	24.5079	24.48	24.5876	0.0529436	0.976925	0.0517759	0.150595			1	1	0	1	1	1	1	1	24951206	25359648	0	27780272	0	23857198	23399528	25211156	sp|O55176|PJA1_MOUSE	3	PJA1_MOUSE
O55176	Pja1	E3 ubiquitin-protein ligase Praja-1	GLAYGHIDTVVAR	GLAYGHIDTVVAR		R	D	74	86	13	24.0355	24.1708	24.2184	24.7512	24.5994	24.594	22.8932	24.5628	0.107679	0.952226	0.131631	0.291607			0	1	1	1	0	1	0	2	17194842	18886312	19518832	28239476	25419316	25323242	0	24781558	sp|O55176|PJA1_MOUSE	2	PJA1_MOUSE
O35245	Pkd2	Polycystin-2	HLPLEGQPPR	HLPLEGQPPR		R	V	175	184	10	24.3153	22.0709	24.1165	24.8868	25.3671	24.2458	24.9329	24.9051	0.762409	0.720019	-1.01536	-1.54703			0	0	0	0	0	0	1	1	0	0	0	31022578	43276328	0	32030488	31417414	sp|O35245|PKD2_MOUSE	2	PKD2_MOUSE
O35245	Pkd2	Polycystin-2	LLDGVAEDAR	LLDGVAEDAR		R	L	882	891	10	24.653	24.5059	23.242	23.3315	24.6913	24.8023	23.4631	25.1601	0.522244	0.794013	-0.596091	-1.13303			1	0	0	0	1	1	0	0	26381494	23824086	0	0	27091220	29257504	0	37492036	sp|O35245|PKD2_MOUSE	2	PKD2_MOUSE
O35245	Pkd2	Polycystin-2	LVAGGAGLAVPGGLGEQR	LVAGGAGLAVPGGLGEQR		R	G	29	46	18	23.9182	24.6199	24.087	24.9969	24.4998	25.3027	25.2515	25.0706	1.05169	0.630087	-0.625642	-2.02907			0	0	0	0	1	1	1	1	15851959	25782148	0	33483086	23722874	41387020	39945912	35236300	sp|O35245|PKD2_MOUSE	2	PKD2_MOUSE
O35245	Pkd2	Polycystin-2	QGGGKLNFDELR	QGGGK[28.0313]LNFDELR	5K(28.0313)	R	Q	729	740	12	27.8356	28.7496	27.6547	27.4948	27.5108	28.4381	27.8417	28.1459	0.0514702	0.977255	-0.0504756	-0.146614			1	1	1	1	0	1	1	1	239525824	451314080	211291344	189129184	191244160	363683936	240534608	297002656	sp|O35245|PKD2_MOUSE	3	PKD2_MOUSE
Q80ZA4	Pkhd1l1	Fibrocystin-L	AKFVGIR	AKFVGIR		S	Y	2771	2777	7	26.3644	27.0222	25.8795	26.5793	26.2605	27.3324	26.9623	26.7066	0.493814	0.803975	-0.354119	-1.08211			1	1	0	1	0	1	0	0	86389400	136302128	61730868	100269096	80390568	168995536	130759824	109516360	sp|Q80ZA4|PKHL1_MOUSE	2	PKHL1_MOUSE
O70139	Pkig	cAMP-dependent protein kinase inhibitor gamma	KLAGDMGELALEGAEGQAEGSTPDKEASSQPESSDANTSS	K[28.0313]LAGDMGELALEGAEGQAEGSTPDK[28.0313]EASSQPESSDANTSS	1K(28.0313), 25K(28.0313)	R	-	37	76	40	25.7338	26.1323	25.8792	26.2523	26.2711	27.0881	26.8966	26.745	1.92686	0.323361	-0.750809	-3.56649			1	1	1	1	1	1	1	1	55801860	73555648	61717752	79933776	80983224	142673680	124936984	112470736	sp|O70139|IPKG_MOUSE	3	IPKG_MOUSE
O70139	Pkig	cAMP-dependent protein kinase inhibitor gamma	NAVPDIQGDSEAVSVR	NAVPDIQGDSEAVSVR		R	K	21	36	16	23.3593	24.1157	28.7313	28.7321	28.2988	24.335	28.4994	28.6629	0.282652	0.881533	-1.21439	-0.680423			0	0	1	1	1	0	1	1	0	0	445649408	445891648	330201920	0	379462656	425008864	sp|O70139|IPKG_MOUSE	2	IPKG_MOUSE
P53657	Pklr	Pyruvate kinase PKLR	AAAIIVLTKTGR	AAAIIVLTK[28.0313]TGR	9K(28.0313)	C	S	468	479	12	25.8271	24.0453	25.4125	26.3069	23.4163	24.4307	23.0499	24.2294	1.48047	0.483726	1.61633	2.75488			2	2	1	1	1	1	2	1	59528188	0	44661484	83014064	0	22614608	0	19668474	sp|P53657|KPYR_MOUSE	2	KPYR_MOUSE
P53657	Pklr	Pyruvate kinase PKLR	EAAESFATSPLSYRPVAIALDTKGPEIR	EAAESFATSPLSYRPVAIALDTK[28.0313]GPEIR	23K(28.0313)	R	T	136	163	28	27.1483	26.6901	27.1009	27.9886	26.4359	26.4169	26.3414	26.6738	1.45779	0.493977	0.764959	2.7155			4	3	3	3	2	3	2	3	148749088	138724736	143940784	342487360	90784552	115834136	85025856	137477680	sp|P53657|KPYR_MOUSE	3,4	KPYR_MOUSE
P53657	Pklr	Pyruvate kinase PKLR	EPPEAVWADDVDR	EPPEAVWADDVDR		R	R	519	531	13	25.8154	24.9804	25.587	26.0834	24.7554	25.1131	24.9099	25.9014	0.61101	0.766107	0.446604	1.28888			1	1	1	1	1	0	1	1	59048680	33102106	50403052	71103016	28320830	36290804	31523892	62676324	sp|P53657|KPYR_MOUSE	2	KPYR_MOUSE
P53657	Pklr	Pyruvate kinase PKLR	IKAGMNIAR	IK[28.0313]AGMNIAR	2K(28.0313)	M	L	108	116	9	26.4457	25.8819	26.3414	27.5179	25.9944	26.1849	23.07	26.201	0.681064	0.743228	1.18414	1.40927			1	1	1	1	0	1	0	0	91399240	61833448	85024672	192189504	66849640	76286768	0	77142896	sp|P53657|KPYR_MOUSE	2	KPYR_MOUSE
P53657	Pklr	Pyruvate kinase PKLR	KASDVVAVR	K[28.0313]ASDVVAVR	1K(28.0313)	R	D	290	298	9	25.2719	24.6376	24.8344	25.349	24.0028	24.8003	24.3087	24.7837	1.10757	0.61587	0.549347	2.12207			1	1	1	1	0	1	1	1	40512176	26100176	29915734	42738944	16809340	29217206	20779684	28883188	sp|P53657|KPYR_MOUSE	2	KPYR_MOUSE
P53657	Pklr	Pyruvate kinase PKLR	KGVNLPNAEVDLPGLSEQDLLDLR	K[28.0313]GVNLPNAEVDLPGLSEQDLLDLR	1K(28.0313)	R	F	250	273	24	27.5098	26.8234	27.157	28.329	26.675	26.6018	26.6163	26.617	1.36475	0.529055	0.827275	2.55537			2	2	2	2	2	2	2	2	191103008	118754856	149650784	337188640	107146272	101848800	102871856	102920680	sp|P53657|KPYR_MOUSE	3	KPYR_MOUSE
P53657	Pklr	Pyruvate kinase PKLR	KIGPEGLVTEVEHGGFLGNR	K[28.0313]IGPEGLVTEVEHGGFLGNR	1K(28.0313)	R	K	230	249	20	27.7428	26.8785	27.3936	28.3851	26.7159	26.8655	26.5957	26.6089	1.50812	0.472025	0.903498	2.8031			1	1	1	2	1	1	1	1	224602032	123377384	176316640	350557248	110228648	122272600	101413584	102343704	sp|P53657|KPYR_MOUSE	3	KPYR_MOUSE
P53657	Pklr	Pyruvate kinase PKLR	LKEMIKAGMNIAR	LK[28.0313]EMIK[28.0313]AGMNIAR	2K(28.0313), 6K(28.0313)	R	L	104	116	13	29.0869	29.1874	28.7995	30.1928	27.66	28.47	29.2992	28.0646	1.05584	0.628387	0.943189	2.03596			2	3	3	4	2	2	3	2	570194690	611334660	467214912	1227223550	212069904	371820640	660612930	280718048	sp|P53657|KPYR_MOUSE	3	KPYR_MOUSE
P53657	Pklr	Pyruvate kinase PKLR	LLDIDSEPVAAR	LLDIDSEPVAAR		C	S	75	86	12	25.4595	27.1154	25.4319	26.1853	24.6982	24.6464	26.211	26.4947	0.369178	0.848345	0.535437	0.851063			1	2	1	2	1	1	1	0	46139132	145390560	45264156	76306216	27220192	26261404	77676656	94556344	sp|P53657|KPYR_MOUSE	2	KPYR_MOUSE
P53657	Pklr	Pyruvate kinase PKLR	PVAIALDTKGPEIR	PVAIALDTK[28.0313]GPEIR	9K(28.0313)	R	T	150	163	14	23.1436	27.3538	25.6127	27.2419	26.7671	21.6569	27.8377	23.6455	0.196789	0.913721	0.861195	0.498855			1	2	1	2	2	1	2	1	0	171519792	51308556	158722064	114208392	0	239872736	0	sp|P53657|KPYR_MOUSE	3	KPYR_MOUSE
P53657	Pklr	Pyruvate kinase PKLR	PVAIALDTKGPEIR	PVAIALDTKGPEIR		R	T	150	163	14	26.2311	23.3277	24.4324	23.5232	26.6269	26.1691	26.0689	26.573	1.5767	0.446902	-1.9809	-2.92371			0	0	0	0	0	1	0	0	78765304	0	0	0	103635080	75452760	70391232	99834368	sp|P53657|KPYR_MOUSE	3	KPYR_MOUSE
P53657	Pklr	Pyruvate kinase PKLR	SALSGAPGGPAGYLR	SALSGAPGGPAGYLR		K	R	26	40	15	24.4139	22.3461	24.2989	25.0331	22.5286	23.4118	23.3532	23.7892	0.546705	0.786093	0.752305	1.17641			0	0	0	1	0	0	0	0	22352554	0	20639660	34332520	6050570	11159893	0	0	sp|P53657|KPYR_MOUSE	2	KPYR_MOUSE
P53657	Pklr	Pyruvate kinase PKLR	STSIIATIGPASR	STSIIATIGPASR		R	S	87	99	13	23.8784	24.369	25.8823	26.4989	23.4043	23.6847	23.7457	25.2731	0.740666	0.724791	1.13019	1.51038			0	1	1	1	0	0	1	1	0	21667134	61849348	94832640	0	0	0	40546644	sp|P53657|KPYR_MOUSE	2	KPYR_MOUSE
P53657	Pklr	Pyruvate kinase PKLR	TGVLQGGPESEVEIVKGSQVLVTVDPKFR	TGVLQGGPESEVEIVK[28.0313]GSQVLVTVDPK[28.0313]FR	16K(28.0313), 27K(28.0313)	R	T	164	192	29	26.5724	26.854	26.841	27.8027	26.4675	26.2326	26.1583	26.0138	1.50463	0.473299	0.799478	2.797			2	2	2	3	2	2	2	2	99786808	121302920	120209160	234131872	92794128	78850112	74891072	67751928	sp|P53657|KPYR_MOUSE	4	KPYR_MOUSE
P52480	Pkm	Pyruvate kinase PKM	AAMADTFLEHMCR	AAMADTFLEHMC[57.0214]R	12C(57.0214)	H	L	20	32	13	25.9024	25.3221	26.0019	24.9406	25.069	25.7418	25.2497	25.3255	0.281639	0.881865	0.195282	0.678361			1	1	1	1	1	1	1	1	62717056	41949064	67198544	32201862	35197912	56111840	39893968	42046192	sp|P52480|KPYM_MOUSE	2	KPYM_MOUSE
P52480	Pkm	Pyruvate kinase PKM	AEGSDVANAVLDGADCIMLSGETAKGDYPLEAVR	AEGSDVANAVLDGADC[57.0214]IM[15.9949]LSGETAK[28.0313]GDYPLEAVR	16C(57.0214), 18M(15.9949), 25K(28.0313)	R	M	343	376	34	28.8696	29.0331	29.1929	29.0005	28.9499	28.8971	27.6859	27.2696	0.979702	0.655444	0.823381	1.90947			2	2	4	1	3	2	2	2	490471456	549320260	613682430	537062980	518557536	499921504	215917280	161797888	sp|P52480|KPYM_MOUSE	3	KPYM_MOUSE
P52480	Pkm	Pyruvate kinase PKM	AEGSDVANAVLDGADCIMLSGETAKGDYPLEAVR	AEGSDVANAVLDGADC[57.0214]IMLSGETAK[28.0313]GDYPLEAVR	16C(57.0214), 25K(28.0313)	R	M	343	376	34	32.5951	32.5374	32.3894	32.4987	32.4901	32.5297	32.3662	32.0725	0.590339	0.77283	0.140522	1.25296			6	4	5	5	5	5	4	5	6487689700	6233751600	5625886200	6068383700	6032678400	6200527400	5535864800	4516212200	sp|P52480|KPYM_MOUSE	3	KPYM_MOUSE
P52480	Pkm	Pyruvate kinase PKM	APIIAVTR	APIIAVTR		R	N	448	455	8	35.9385	35.7995	35.8385	35.9666	35.7462	36.0675	35.4734	36.3449	0.0397723	0.981895	-0.0222054	-0.114616			14	16	12	13	15	15	14	13	65851486000	59804692000	61439906000	67148812000	57635025000	72009294000	47702602000	87279124000	sp|P52480|KPYM_MOUSE	2	KPYM_MOUSE
P52480	Pkm	Pyruvate kinase PKM	CIMLSGETAKGDYPLEAVR	C[28.0313]IMLSGETAK[28.0313]GDYPLEAVR	10K(28.0313), 1C(28.0313)	D	M	358	376	19	26.534	26.8001	26.1182	25.7776	26.3922	26.4135	26.8166	26.0531	0.155597	0.930511	-0.111372	-0.40592			1	1	1	0	1	1	1	0	97172216	116852776	72839792	57521304	88075672	89382024	118196920	69625984	sp|P52480|KPYM_MOUSE	3	KPYM_MOUSE
P52480	Pkm	Pyruvate kinase PKM	CSGAIIVLTKSGR	C[-17.0265]SGAIIVLTK[28.0313]SGR	10K(28.0313), 1C(-17.0265)	C	S	424	436	13	25.7228	25.2631	25.731	25.8494	25.3099	25.5614	25.9005	25.6539	0.0706056	0.968013	0.0351348	0.197507			1	1	1	1	1	1	1	1	55376156	40266520	55693404	60456364	41593464	49517332	62635920	52795940	sp|P52480|KPYM_MOUSE	2	KPYM_MOUSE
P52480	Pkm	Pyruvate kinase PKM	CSGAIIVLTKSGR	C[57.0214]SGAIIVLTK[28.0313]SGR	10K(28.0313), 1C(57.0214)	C	S	424	436	13	28.7191	28.2237	28.6101	28.0433	27.8115	28.1189	28.0047	27.6542	1.41773	0.510593	0.501722	2.64628			1	1	1	1	1	1	1	1	441876960	313462720	409738464	276619616	235564144	291504800	269306880	211223152	sp|P52480|KPYM_MOUSE	2	KPYM_MOUSE
P52480	Pkm	Pyruvate kinase PKM	DAVLNAWAEDVDLR	DAVLNAWAEDVDLR		K	V	476	489	14	27.5206	26.6565	27.4762	26.6601	27.0556	27.3493	26.8933	26.9683	0.0150862	0.993145	0.0117092	0.0446186			1	1	1	1	1	1	1	1	192535952	105781888	186704928	106046920	139492688	170989248	124645928	131304240	sp|P52480|KPYM_MOUSE	2	KPYM_MOUSE
P52480	Pkm	Pyruvate kinase PKM	EAEAAIYHLQLFEELR	EAEAAIYHLQLFEELR		R	R	384	399	16	28.6486	28.293	28.6407	28.1877	28.3254	28.6363	28.1045	28.765	0.027501	0.986956	-0.0153275	-0.080261			3	1	2	1	3	2	1	2	562472450	334617056	495390944	424441088	339252992	520589760	406672384	458018368	sp|P52480|KPYM_MOUSE	2,3	KPYM_MOUSE
P52480	Pkm	Pyruvate kinase PKM	EAEAAIYHLQLFEELRR	E[-18.0106]AEAAIYHLQLFEELRR	1E(-18.0106)	R	L	384	400	17	25.0177	25.1137	25.7409	25.3551	25.5695	25.261	25.4901	24.734	0.061826	0.972365	0.0432129	0.17437			2	1	1	1	2	1	1	0	33968556	36306180	56075776	42919984	49794136	40207368	47130320	27904558	sp|P52480|KPYM_MOUSE	3	KPYM_MOUSE
P52480	Pkm	Pyruvate kinase PKM	EAEAAIYHLQLFEELRR	EAEAAIYHLQLFEELRR		R	L	384	400	17	30.1384	30.534	31.2657	31.4379	30.9773	30.4731	31.0147	29.4506	0.325988	0.864966	0.365073	0.767175			3	3	3	5	4	3	4	3	1181853440	1554713220	2581741820	2909001470	2113894660	1490440450	2169530620	733693890	sp|P52480|KPYM_MOUSE	3	KPYM_MOUSE
P52480	Pkm	Pyruvate kinase PKM	EATESFASDPILYRPVAVALDTKGPEIR	E[-18.0106]ATESFASDPILYRPVAVALDTK[28.0313]GPEIR	1E(-18.0106), 23K(28.0313)	R	T	93	120	28	28.2614	26.6991	27.5215	26.3612	26.7809	27.2109	26.3903	26.5094	0.477157	0.809348	0.487951	1.05201			3	2	3	3	3	2	2	3	321759040	108953184	192659200	86201408	115303808	155343216	87955480	95526736	sp|P52480|KPYM_MOUSE	3,4	KPYM_MOUSE
P52480	Pkm	Pyruvate kinase PKM	EATESFASDPILYRPVAVALDTKGPEIR	EATESFASDPILYRPVAVALDTK[28.0313]GPEIR	23K(28.0313)	R	T	93	120	28	32.9367	32.9443	32.8598	32.8391	33.0592	32.8646	32.7849	32.9271	0.0788566	0.964119	-0.0139599	-0.218937			15	14	15	13	15	14	15	14	10207306800	10156298200	9652360200	9591968800	11183949800	9569298400	9063737300	10051984400	sp|P52480|KPYM_MOUSE	3,4	KPYM_MOUSE
P52480	Pkm	Pyruvate kinase PKM	EATESFASDPILYRPVAVALDTKGPEIR	EATESFASDPILYRPVAVALDTKGPEIR		R	T	93	120	28	26.7722	25.5758	26.4061	25.6928	26.2908	26.0667	26.2455	26.0677	0.0681955	0.969071	-0.0559325	-0.191191			5	1	1	1	3	3	1	2	144943552	50014184	88925880	54236596	82095128	91177168	79556592	70332112	sp|P52480|KPYM_MOUSE	3,4	KPYM_MOUSE
P52480	Pkm	Pyruvate kinase PKM	FDEILEASDGIMVAR	FDEILEASDGIM[15.9949]VAR	12M(15.9949)	R	G	280	294	15	28.5029	28.1301	28.7673	28.6965	28.0876	28.6541	28.0841	28.7426	0.234097	0.900004	0.132122	0.579538			3	3	3	3	3	4	3	3	380397504	293775744	456904768	435016672	285235136	422426784	284540224	449155392	sp|P52480|KPYM_MOUSE	2	KPYM_MOUSE
P52480	Pkm	Pyruvate kinase PKM	FDEILEASDGIMVAR	FDEILEASDGIMVAR		R	G	280	294	15	31.5718	31.5639	31.3731	31.4695	31.2838	31.7699	31.2881	31.7496	0.0697804	0.968279	-0.0282431	-0.195347			6	6	6	5	5	8	6	8	3192043520	3174455550	2781360130	2973556990	2614361090	3661729280	2622093820	3610598660	sp|P52480|KPYM_MOUSE	2	KPYM_MOUSE
P52480	Pkm	Pyruvate kinase PKM	GDLGIEIPAEKVFLAQKMMIGR	GDLGIEIPAEK[28.0313]VFLAQK[28.0313]M[15.9949]MIGR	11K(28.0313), 17K(28.0313), 18M(15.9949)	R	C	295	316	22	29.7696	30.2879	30.3141	30.1535	30.1854	30.1072	29.7505	30.4242	0.026347	0.98741	0.0144486	0.0769865			4	6	5	4	6	4	5	6	915279100	1310902400	1334889730	1194320770	1221023490	1156595200	903229380	1440749820	sp|P52480|KPYM_MOUSE	3	KPYM_MOUSE	Pklr	sp|P53657|KPYR_MOUSE
P52480	Pkm	Pyruvate kinase PKM	GDLGIEIPAEKVFLAQKMMIGR	GDLGIEIPAEK[28.0313]VFLAQK[28.0313]MM[15.9949]IGR	11K(28.0313), 17K(28.0313), 19M(15.9949)	R	C	295	316	22	29.8103	29.0963	30.3141	30.1535	29.2425	30.1072	29.7505	30.4236	0.0348594	0.983935	-0.0374055	-0.100962			2	0	1	1	1	2	2	1	941449600	573944510	1334889730	1194320770	635156540	1156595200	903229380	1440171260	sp|P52480|KPYM_MOUSE	3	KPYM_MOUSE	Pklr	sp|P53657|KPYR_MOUSE
P52480	Pkm	Pyruvate kinase PKM	GDLGIEIPAEKVFLAQKMMIGR	GDLGIEIPAEK[28.0313]VFLAQK[28.0313]MMIGR	11K(28.0313), 17K(28.0313)	R	C	295	316	22	33.4363	33.5279	33.0848	33.506	33.6895	33.308	33.497	33.29	0.158074	0.929399	-0.0573616	-0.411638			10	8	6	8	13	10	7	5	11623649300	12385489900	9110215700	12198567900	13853376500	10634169300	12122864600	10502652900	sp|P52480|KPYM_MOUSE	3	KPYM_MOUSE	Pklr	sp|P53657|KPYR_MOUSE
P52480	Pkm	Pyruvate kinase PKM	GDLGIEIPAEKVFLAQKMMIGR	GDLGIEIPAEKVFLAQK[28.0313]MMIGR	17K(28.0313)	R	C	295	316	22	25.6568	23.6565	25.936	24.3914	25.2578	24.0019	24.9859	25.1402	0.0362336	0.983493	0.063736	0.104794			1	0	0	0	1	0	1	1	52903140	0	64195472	0	40119740	0	33227920	36979728	sp|P52480|KPYM_MOUSE	3	KPYM_MOUSE	Pklr	sp|P53657|KPYR_MOUSE
P52480	Pkm	Pyruvate kinase PKM	GDYPLEAVR	GDYPLEAVR		K	M	368	376	9	26.6012	23.3665	23.9744	23.3393	26.5669	26.5047	24.9812	26.2377	1.05897	0.627733	-1.75229	-2.04118			1	0	0	0	1	1	0	1	101802272	0	0	0	99409944	95215512	0	79129368	sp|P52480|KPYM_MOUSE	2	KPYM_MOUSE
P52480	Pkm	Pyruvate kinase PKM	GFFKKGDVVIVLTGWRPGSGFTNTMR	GFFK[28.0313]K[28.0313]GDVVIVLTGWRPGSGFTNTMR	4K(28.0313), 5K(28.0313)	R	V	501	526	26	22.7638	27.1758	28.5175	28.4156	27.9363	23.6105	26.8391	22.8094	0.329507	0.862925	1.41933	0.7741			1	2	4	7	3	1	2	0	0	151607840	384256416	358053280	256832608	0	120053920	0	sp|P52480|KPYM_MOUSE	4	KPYM_MOUSE
P52480	Pkm	Pyruvate kinase PKM	GIFPVLCKDAVLNAWAEDVDLR	GIFPVLC[57.0214]K[28.0313]DAVLNAWAEDVDLR	7C(57.0214), 8K(28.0313)	R	V	468	489	22	28.8972	28.9664	28.6512	28.7181	28.9665	28.1098	28.6293	28.6364	0.537921	0.788242	0.222714	1.16088			4	4	4	4	4	4	4	4	688921730	582227010	529322144	508320416	695891710	290061312	546817540	475241792	sp|P52480|KPYM_MOUSE	2,3	KPYM_MOUSE
P52480	Pkm	Pyruvate kinase PKM	IISKIENHEGVR	IISK[28.0313]IENHEGVR	4K(28.0313)	K	R	267	278	12	29.2783	28.9338	29.0054	28.7368	28.0858	28.448	29.173	27.9624	0.998696	0.648529	0.571278	1.94101			5	5	5	4	4	3	5	3	1119884670	815292160	808389760	682344190	414775168	528440576	1140863620	377672704	sp|P52480|KPYM_MOUSE	2,3	KPYM_MOUSE
P52480	Pkm	Pyruvate kinase PKM	IKIISKIENHEGVR	IK[28.0313]IISK[28.0313]IENHEGVR	2K(28.0313), 6K(28.0313)	N	R	265	278	14	22.7613	26.3971	30.72	30.2283	28.7621	22.576	28.0386	24.261	0.282191	0.881863	1.61728	0.679485			0	0	8	6	3	0	2	0	0	88374160	3011224830	2277165060	463439584	0	467544896	0	sp|P52480|KPYM_MOUSE	2,3,4	KPYM_MOUSE
P52480	Pkm	Pyruvate kinase PKM	IKSGMNVAR	IK[28.0313]SGMNVAR	2K(28.0313)	M	L	65	73	9	30.9669	30.2153	30.2069	30.3071	28.437	31.1024	29.4746	30.9618	0.267698	0.887322	0.430148	0.649802			1	2	2	2	2	2	1	1	2098780420	1246563330	1239361540	1328473980	363394784	2305475580	745976260	2091311100	sp|P52480|KPYM_MOUSE	2	KPYM_MOUSE
P52480	Pkm	Pyruvate kinase PKM	IMLSGETAKGDYPLEAVR	IM[15.9949]LSGETAK[28.0313]GDYPLEAVR	2M(15.9949), 9K(28.0313)	C	M	359	376	18	28.6893	29.0725	28.4156	27.3379	27.9228	28.5222	28.2994	28.9142	0.028838	0.986397	-0.0358124	-0.0840451			7	5	5	4	6	4	6	4	432850496	564537090	358058560	169636336	254441872	385508384	330347264	505862976	sp|P52480|KPYM_MOUSE	3	KPYM_MOUSE
P52480	Pkm	Pyruvate kinase PKM	IMLSGETAKGDYPLEAVR	IMLSGETAK[28.0313]GDYPLEAVR	9K(28.0313)	C	M	359	376	18	28.267	28.161	27.4215	27.434	27.8011	27.9604	27.7178	27.7486	0.0201655	0.990378	0.0138984	0.0593134			4	2	2	3	4	4	3	3	344067680	333978304	179755664	184095600	269410176	286279584	220742144	225512368	sp|P52480|KPYM_MOUSE	2,3	KPYM_MOUSE
P52480	Pkm	Pyruvate kinase PKM	KDAVLNAWAEDVDLR	K[28.0313]DAVLNAWAEDVDLR	1K(28.0313)	C	V	475	489	15	30.7689	30.6229	30.7364	30.6267	30.3488	30.49	30.5601	30.2458	1.87912	0.335481	0.277514	3.47583			4	3	3	3	3	3	4	4	1829600900	1653534210	1788802180	1657851650	1367451260	1508013180	1583082500	1273202690	sp|P52480|KPYM_MOUSE	2	KPYM_MOUSE
P52480	Pkm	Pyruvate kinase PKM	KGDVVIVLTGWRPGSGFTNTMR	K[28.0313]GDVVIVLTGWRPGSGFTNTMR	1K(28.0313)	K	V	505	526	22	26.4459	26.0318	26.5118	26.3657	22.8507	26.2396	26.1954	25.7509	0.629552	0.759593	1.07968	1.32093			1	1	1	1	1	1	1	1	91414728	68603968	95688888	86472648	0	79235288	76842208	56466212	sp|P52480|KPYM_MOUSE	3	KPYM_MOUSE
P52480	Pkm	Pyruvate kinase PKM	LAPITSDPTEAAAVGAVEASFKCCSGAIIVLTKSGR	LAPITSDPTEAAAVGAVEASFK[28.0313]C[57.0214]C[57.0214]SGAIIVLTK[28.0313]SGR	22K(28.0313), 23C(57.0214), 24C(57.0214), 33K(28.0313)	R	S	401	436	36	27.3523	27.248	27.5413	28.184	27.646	27.8833	28.0173	26.4891	0.0632766	0.971741	0.0724998	0.178217			2	2	5	1	2	2	2	2	171346304	159392992	195325296	304956928	210033248	247568048	271679136	94189944	sp|P52480|KPYM_MOUSE	4	KPYM_MOUSE
P52480	Pkm	Pyruvate kinase PKM	LAQKMMIGR	LAQK[28.0313]MMIGR	4K(28.0313)	F	C	308	316	9	23.9033	24.7566	25.1606	24.9793	24.5444	24.9351	24.5928	24.9473	0.0655256	0.970831	-0.054944	-0.184163			1	1	0	0	1	1	0	1	0	28344580	37506604	33075224	24467754	32078408	25303476	32349674	sp|P52480|KPYM_MOUSE	2	KPYM_MOUSE	Pklr	sp|P53657|KPYR_MOUSE
P52480	Pkm	Pyruvate kinase PKM	LDIDSAPITAR	LDIDSAPITAR		R	N	33	43	11	31.8202	31.826	31.2126	31.6806	31.8364	31.9226	31.6677	31.8257	0.535543	0.789333	-0.178277	-1.15666			11	8	11	9	8	8	10	10	3791570690	3806979580	2488459520	3441966590	3834549500	4070609150	3411455490	3806194180	sp|P52480|KPYM_MOUSE	2	KPYM_MOUSE
P52480	Pkm	Pyruvate kinase PKM	LGIEIPAEKVFLAQKMMIGR	L[28.0313]GIEIPAEK[28.0313]VFLAQK[28.0313]MMIGR	15K(28.0313), 1L(28.0313), 9K(28.0313)	D	C	297	316	20	22.4084	23.6515	25.8566	26.2739	26.4331	26.205	23.742	26.4296	0.462319	0.813624	-1.15482	-1.02502			0	0	0	0	1	0	0	0	0	0	60758584	81139920	90602648	77352784	0	90387880	sp|P52480|KPYM_MOUSE	4	KPYM_MOUSE	Pklr	sp|P53657|KPYR_MOUSE
P52480	Pkm	Pyruvate kinase PKM	LQLFEELR	LQLFEELR		H	R	392	399	8	24.1397	24.0188	23.1019	22.9757	25.579	26.1107	25.2821	25.978	3.05574	0.0785559	-2.17847	-6.10619			0	0	0	0	0	1	0	1	0	0	0	0	50124884	72463648	40802236	66092900	sp|P52480|KPYM_MOUSE	2	KPYM_MOUSE
P52480	Pkm	Pyruvate kinase PKM	MQHLIAR	M[15.9949]QHLIAR	1M(15.9949)	R	E	377	383	7	30.2436	29.9012	29.8305	30.2711	29.3923	30.5395	30.0934	30.8761	0.188753	0.916355	-0.163716	-0.481065			7	7	6	7	6	6	6	8	1271248000	1002656770	954698620	1295746940	704623620	1560669700	1145512060	1970767100	sp|P52480|KPYM_MOUSE	2	KPYM_MOUSE
P52480	Pkm	Pyruvate kinase PKM	MQHLIAR	MQHLIAR		R	E	377	383	7	33.6767	33.6723	33.5961	33.2635	33.6289	33.7736	33.4898	34.3737	0.567786	0.779622	-0.264339	-1.21352			6	6	6	6	6	6	6	6	13730656300	13688719400	12984647700	10311545900	13283093500	14684624900	12062416900	22259157000	sp|P52480|KPYM_MOUSE	2	KPYM_MOUSE
P52480	Pkm	Pyruvate kinase PKM	NTGIICTIGPASR	NTGIIC[57.0214]TIGPASR	6C(57.0214)	R	S	44	56	13	31.2662	31.1938	31.3162	31.3097	31.2268	31.2134	31.114	31.3842	0.238784	0.898783	0.0368757	0.589468			7	5	7	6	5	6	5	6	2582717950	2456261120	2673737980	2661709060	2513119740	2489778690	2324109570	2802836480	sp|P52480|KPYM_MOUSE	2	KPYM_MOUSE
P52480	Pkm	Pyruvate kinase PKM	PGSGFTNTMR	PGSGFTNTM[15.9949]R	9M(15.9949)	R	V	517	526	10	24.0341	23.5354	23.7347	22.9227	23.1429	23.5436	23.4275	22.1954	0.584707	0.774765	0.479342	1.24313			1	0	0	0	0	0	0	0	17178134	12157804	13959439	0	9262333	12227730	0	0	sp|P52480|KPYM_MOUSE	2	KPYM_MOUSE
P52480	Pkm	Pyruvate kinase PKM	PGSGFTNTMR	PGSGFTNTMR		R	V	517	526	10	26.5362	26.2331	26.6275	26.303	25.7156	26.4322	26.0878	26.3944	0.676712	0.744246	0.267449	1.40184			2	2	2	2	2	2	2	2	97317584	78876552	103672688	82792016	55101680	90548832	71318784	88206488	sp|P52480|KPYM_MOUSE	2	KPYM_MOUSE
P52480	Pkm	Pyruvate kinase PKM	PIIAVTR	PIIAVTR		A	N	449	455	7	30.4447	30.3648	30.4459	31.0419	30.1725	30.7078	30.0089	30.8309	0.228156	0.902164	0.144284	0.56689			4	3	3	3	3	3	3	3	1461385860	1382694660	1462600450	2210771710	1210107650	1753792000	1080410880	1910003970	sp|P52480|KPYM_MOUSE	2	KPYM_MOUSE
P52480	Pkm	Pyruvate kinase PKM	PILYRPVAVALDTKGPEIR	PILYRPVAVALDTK[28.0313]GPEIR	14K(28.0313)	D	T	102	120	19	29.8215	29.9692	30.6537	30.7973	29.7274	30.483	30.8165	31.0887	0.230495	0.901541	-0.218448	-0.571879			3	2	3	3	2	3	4	4	948807740	1002791870	1766061820	1866026750	888862980	1500721280	1946359810	2283577600	sp|P52480|KPYM_MOUSE	3,4	KPYM_MOUSE
P52480	Pkm	Pyruvate kinase PKM	PKPHSEAGTAFIQTQQLHAAMADTFLEHMCR	n[42.0106]PKPHSEAGTAFIQTQQLHAAMADTFLEHMC[57.0214]R	30C(57.0214), N-term(42.0106)	M	L	2	32	31	26.807	27.6003	26.1974	26.6667	22.9835	24.5996	28.5314	24.314	0.670546	0.746459	1.71072	1.39131			1	1	1	5	3	1	3	0	117411376	203482176	76950352	106528024	0	0	387975648	0	sp|P52480|KPYM_MOUSE	5	KPYM_MOUSE
P52480	Pkm	Pyruvate kinase PKM	PVAVALDTKGPEIR	PVAVALDTK[28.0313]GPEIR	9K(28.0313)	R	T	107	120	14	31.1648	30.6606	30.9369	30.6522	30.355	30.8785	30.6615	30.935	0.34875	0.855231	0.146127	0.81168			9	8	8	7	6	9	6	10	2782419200	1562865280	2171357700	1901684740	1188495870	1860354820	2042043520	2088451970	sp|P52480|KPYM_MOUSE	2,3	KPYM_MOUSE
P52480	Pkm	Pyruvate kinase PKM	QLFEELR	QLFEELR		L	R	393	399	7	26.4533	26.8999	25.8414	26.3041	26.1505	25.9765	26.2229	26.5404	0.250048	0.894214	0.152085	0.613157			2	2	2	2	1	2	2	2	91884856	125222080	60120964	82853352	74487144	66025032	78319512	97605024	sp|P52480|KPYM_MOUSE	2	KPYM_MOUSE	Pklr	sp|P53657|KPYR_MOUSE
P52480	Pkm	Pyruvate kinase PKM	REAEAAIYHLQLFEELR	REAEAAIYHLQLFEELR		A	R	383	399	17	23.8315	24.9199	26.351	26.3918	24.9829	25.134	24.2291	23.9341	0.547495	0.785736	0.80353	1.17781			0	0	2	2	1	2	0	0	0	31741582	85591848	88050512	33158794	36820024	0	0	sp|P52480|KPYM_MOUSE	3	KPYM_MOUSE
P52480	Pkm	Pyruvate kinase PKM	RFDEILEASDGIMVAR	RFDEILEASDGIM[15.9949]VAR	13M(15.9949)	R	G	279	294	16	26.7393	26.1316	26.8861	27.3727	26.6188	26.5709	26.596	26.1493	0.487055	0.80604	0.298634	1.06992			1	2	1	2	2	1	2	2	112031624	73515864	124025616	173776512	103053528	99689072	101434736	74427960	sp|P52480|KPYM_MOUSE	2	KPYM_MOUSE
P52480	Pkm	Pyruvate kinase PKM	RFDEILEASDGIMVAR	RFDEILEASDGIMVAR		R	G	279	294	16	30.1391	30.4567	30.0167	31.0062	30.5179	30.4452	30.5691	29.6667	0.128574	0.942488	0.104953	0.342367			1	2	2	3	2	4	2	2	1182421500	1473647620	1086252030	2156780540	1537490050	1461916540	1593016580	852259710	sp|P52480|KPYM_MOUSE	2	KPYM_MOUSE
P52480	Pkm	Pyruvate kinase PKM	RLDIDSAPITAR	RLDIDSAPITAR		C	N	32	43	12	29.8159	29.7098	29.5507	29.545	29.5282	29.4947	29.638	29.2295	0.842028	0.699549	0.182728	1.68044			6	5	4	5	6	5	5	5	945073980	878076860	786422660	783290750	774245700	756451460	835473340	629445950	sp|P52480|KPYM_MOUSE	2	KPYM_MOUSE
P52480	Pkm	Pyruvate kinase PKM	SGAIIVLTKSGR	SGAIIVLTK[28.0313]SGR	9K(28.0313)	C	S	425	436	12	31.6356	31.5772	31.6801	31.4284	31.2505	31.3014	31.3178	31.1054	2.43472	0.175629	0.336517	4.60436			3	3	3	3	3	3	3	3	3336257790	3203852290	3440786690	2889882880	2554711300	2646393090	2676726270	2310269180	sp|P52480|KPYM_MOUSE	2	KPYM_MOUSE
P52480	Pkm	Pyruvate kinase PKM	SVEMLKEMIKSGMNVAR	SVEM[15.9949]LK[28.0313]EMIK[28.0313]SGMNVAR	10K(28.0313), 4M(15.9949), 6K(28.0313)	R	L	57	73	17	27.9878	30.2852	27.2167	30.6296	27.336	30.0835	26.5644	27.7738	0.42856	0.826116	1.09042	0.962929			4	7	5	5	5	8	4	5	266180016	1308478210	155973584	1661266560	169419312	1137749250	99240504	229475776	sp|P52480|KPYM_MOUSE	3	KPYM_MOUSE
P52480	Pkm	Pyruvate kinase PKM	SVEMLKEMIKSGMNVAR	SVEMLK[28.0313]EM[15.9949]IK[28.0313]SGMNVAR	10K(28.0313), 6K(28.0313), 8M(15.9949)	R	L	57	73	17	30.1355	30.1821	30.5164	30.5856	30.3477	30.0835	30.0859	30.301	0.515556	0.796114	0.15036	1.1211			6	4	7	4	7	3	4	5	1179459330	1218155650	1535904130	1611320450	1366365700	1137749250	1139617540	1322841220	sp|P52480|KPYM_MOUSE	3	KPYM_MOUSE
P52480	Pkm	Pyruvate kinase PKM	SVEMLKEMIKSGMNVAR	SVEMLK[28.0313]EMIK[28.0313]SGM[15.9949]NVAR	10K(28.0313), 13M(15.9949), 6K(28.0313)	R	L	57	73	17	27.9925	28.3108	27.9207	27.611	26.7226	27.8279	28.1407	27.4341	0.597133	0.771064	0.4274	1.26479			5	5	4	5	3	7	6	6	267039792	332957824	254077184	204988256	110737088	238241712	295941568	181343504	sp|P52480|KPYM_MOUSE	3	KPYM_MOUSE
P52480	Pkm	Pyruvate kinase PKM	SVEMLKEMIKSGMNVAR	SVEMLK[28.0313]EMIK[28.0313]SGMNVAR	10K(28.0313), 6K(28.0313)	R	L	57	73	17	35.4047	35.8171	35.6476	35.3264	35.7547	35.5316	35.4163	35.0615	0.238513	0.898916	0.107947	0.588896			26	28	24	26	30	26	26	20	45487067000	60537659000	53825180000	43083768000	57974481000	49667432000	45852459000	35855720000	sp|P52480|KPYM_MOUSE	3	KPYM_MOUSE
P52480	Pkm	Pyruvate kinase PKM	TGWRPGSGFTNTMR	TGWRPGSGFTNTMR		L	V	513	526	14	27.8093	28.2623	27.8251	28.0086	26.4029	27.5278	27.492	27.8855	0.988178	0.652078	0.649243	1.92355			1	1	1	1	1	1	1	1	235193024	321957344	237779776	270041088	88729136	193510736	188760464	247958736	sp|P52480|KPYM_MOUSE	3	KPYM_MOUSE
P52480	Pkm	Pyruvate kinase PKM	VFLAQKMMIGR	VFLAQK[28.0313]MMIGR	6K(28.0313)	K	C	306	316	11	26.2501	26.2624	23.5306	25.2012	25.3682	25.5644	24.9763	25.6795	0.0453771	0.979586	-0.0860476	-0.130035			1	0	0	0	0	0	0	1	79809488	80494912	0	38576984	43310180	49620572	33007482	53741820	sp|P52480|KPYM_MOUSE	3	KPYM_MOUSE	Pklr	sp|P53657|KPYR_MOUSE
P52480	Pkm	Pyruvate kinase PKM	VNLAMDVGKAR	VNLAM[15.9949]DVGK[28.0313]AR	5M(15.9949), 9K(28.0313)	R	G	490	500	11	29.6606	29.7083	29.9393	29.9381	29.6524	29.9676	29.4689	29.9902	0.105119	0.95312	0.04181	0.28528			6	8	6	7	7	7	7	6	1153721090	1070820290	1222309120	1350316290	986154430	1227888380	886785340	1636427010	sp|P52480|KPYM_MOUSE	2,3	KPYM_MOUSE
P52480	Pkm	Pyruvate kinase PKM	VNLAMDVGKAR	VNLAMDVGK[28.0313]AR	9K(28.0313)	R	G	490	500	11	31.9715	31.8934	31.9764	31.7495	31.9849	31.8043	31.7473	31.8723	0.252785	0.893567	0.0455165	0.618876			3	3	4	3	3	3	3	3	4211021570	3989101310	4225191170	3610451710	4250097150	3750127360	3604879100	3931229180	sp|P52480|KPYM_MOUSE	2	KPYM_MOUSE
P52480	Pkm	Pyruvate kinase PKM	VNLAMDVGKAR	VNLAMDVGKAR		R	G	490	500	11	24.6699	23.308	24.637	22.8579	23.4436	23.8065	23.9768	23.3236	0.185265	0.917724	0.230585	0.473294			1	0	1	0	0	1	0	0	26692198	10384789	26091044	7.60169e+06	11408805	14671496	16509273	0	sp|P52480|KPYM_MOUSE	2	KPYM_MOUSE
P70268	Pkn1	Serine/threonine-protein kinase N1	ALKFLKLEDFLDNER	ALK[28.0313]FLK[28.0313]LEDFLDNER	3K(28.0313), 6K(28.0313)	C	H	446	460	15	30.0299	29.5292	29.7355	29.1159	28.9994	29.214	29.5108	29.2686	0.805385	0.706684	0.354425	1.61918			2	2	3	3	2	1	3	2	1096263810	774788350	893843780	581797820	536646368	622712830	764976130	646750850	sp|P70268|PKN1_MOUSE	3	PKN1_MOUSE
P70268	Pkn1	Serine/threonine-protein kinase N1	DAEDVKKQPFFR	DAEDVK[28.0313]K[28.0313]QPFFR	6K(28.0313), 7K(28.0313)	R	S	868	879	12	26.6118	26.8139	26.4681	27.1186	27.229	26.7048	26.6572	26.5273	0.0440893	0.980018	-0.0264525	-0.126507			3	3	3	3	4	2	2	2	140915104	161244960	92828896	203724032	222797664	149625952	142238272	128927280	sp|P70268|PKN1_MOUSE	2,3	PKN1_MOUSE
P70268	Pkn1	Serine/threonine-protein kinase N1	DARPLTAAEQAAFR	DARPLTAAEQAAFR		R	D	924	937	14	27.2724	27.3476	27.1923	27.3882	27.7908	27.2395	27.4929	27.4358	0.767048	0.718678	-0.189655	-1.55484			2	2	2	2	2	2	2	2	162105792	170779824	153352368	175657536	232194528	158457984	188878928	181556272	sp|P70268|PKN1_MOUSE	2	PKN1_MOUSE
P70268	Pkn1	Serine/threonine-protein kinase N1	DEVESLMCEKR	DEVESLMC[57.0214]EK[28.0313]R	10K(28.0313), 8C(57.0214)	R	I	659	669	11	25.9438	25.673	25.659	25.7681	25.6088	25.8223	25.8472	25.6116	0.160419	0.92837	0.0385132	0.417034			1	1	1	1	1	1	1	1	64546320	53499996	52982100	57143588	51171660	59330796	60364420	51269292	sp|P70268|PKN1_MOUSE	2	PKN1_MOUSE
P70268	Pkn1	Serine/threonine-protein kinase N1	ELELAVFWR	ELELAVFWR		R	D	431	439	9	24.4021	23.4606	24.3767	23.6684	24.8356	23.4558	24.5071	24.9251	0.500346	0.802217	-0.453973	-1.09386			1	1	1	1	2	0	1	1	0	0	0	0	29939738	0	23843592	31856804	sp|P70268|PKN1_MOUSE	2	PKN1_MOUSE
P70268	Pkn1	Serine/threonine-protein kinase N1	GHFGKVLLSEFR	GHFGK[28.0313]VLLSEFR	5K(28.0313)	R	S	628	639	12	30.5143	30.6526	30.8871	30.7969	30.4899	30.0192	30.5083	27.4599	0.729291	0.728789	1.09337	1.49116			2	2	2	2	2	3	1	3	1533603460	1687881340	1985859200	1865516420	1507927550	1088168320	1527257090	184614944	sp|P70268|PKN1_MOUSE	3	PKN1_MOUSE
P70268	Pkn1	Serine/threonine-protein kinase N1	GLCALKFLKLEDFLDNER	GLC[57.0214]ALK[28.0313]FLK[28.0313]LEDFLDNER	3C(57.0214), 6K(28.0313), 9K(28.0313)	R	H	443	460	18	25.8313	25.7716	26.3527	26.1317	26.6451	26.6606	26.4232	26.5777	2.04762	0.282218	-0.554844	-3.80061			1	2	2	2	2	2	2	2	59701744	57282720	85693640	73521672	104950848	106082040	89985000	100155832	sp|P70268|PKN1_MOUSE	3	PKN1_MOUSE
P70268	Pkn1	Serine/threonine-protein kinase N1	GPNAWDQSFTLELER	GPNAWDQSFTLELER		C	A	414	428	15	27.6099	26.6048	27.4876	23.2903	26.5812	26.8787	27.4356	24.5722	0.0345144	0.98412	-0.118803	-0.0999978			1	1	1	0	1	1	0	0	204829344	102056632	188184688	0	100402856	123392288	181529296	0	sp|P70268|PKN1_MOUSE	2	PKN1_MOUSE
P70268	Pkn1	Serine/threonine-protein kinase N1	ILAAVTR	ILAAVTR		R	A	670	676	7	26.2415	26.2487	26.1583	26.3757	25.9676	26.5797	26.0727	26.8685	0.212912	0.908158	-0.116085	-0.534096			0	1	0	0	0	1	2	0	79339872	79735280	74889424	87071800	65619692	100297176	70578472	122525024	sp|P70268|PKN1_MOUSE	2	PKN1_MOUSE
P70268	Pkn1	Serine/threonine-protein kinase N1	KAVSEAQEKLTESNQKLGLLR	K[28.0313]AVSEAQEK[28.0313]LTESNQK[28.0313]LGLLR	16K(28.0313), 1K(28.0313), 9K(28.0313)	R	E	251	271	21	31.2823	31.5601	31.8446	32.1672	31.6525	31.3242	31.8064	30.2451	0.526977	0.791571	0.45649	1.14145			4	6	7	7	7	5	7	3	2235017220	3134701820	5080362000	5177426900	3352685820	2915955710	3521740290	1272542850	sp|P70268|PKN1_MOUSE	3,4	PKN1_MOUSE
P70268	Pkn1	Serine/threonine-protein kinase N1	KLLLTAQQMLQDSKTKIDIIR	K[28.0313]LLLTAQQMLQDSK[28.0313]TK[28.0313]IDIIR	14K(28.0313), 16K(28.0313), 1K(28.0313)	R	M	161	181	21	30.6094	31.5631	31.6577	31.1723	31.6038	31.3966	31.712	30.4434	0.0352753	0.983777	-0.038271	-0.102122			3	3	4	3	4	3	3	3	1638179070	3172832510	3387880450	2419913730	3263458300	2826865920	3517764100	1460054270	sp|P70268|PKN1_MOUSE	4	PKN1_MOUSE
P70268	Pkn1	Serine/threonine-protein kinase N1	KNLPETIPWSPPPSVGASGTPESR	K[28.0313]NLPETIPWSPPPSVGASGTPESR	1K(28.0313)	C	T	337	360	24	26.1726	26.649	26.2016	26.0783	26.4162	26.2152	26.499	26.1049	0.0771172	0.964852	-0.0334787	-0.214444			3	2	3	2	2	2	3	2	75638808	105232184	77171096	70850760	89553216	77906248	94838512	72171568	sp|P70268|PKN1_MOUSE	3	PKN1_MOUSE
P70268	Pkn1	Serine/threonine-protein kinase N1	KSPLTLEDFKFLAVLGR	K[28.0313]SPLTLEDFK[28.0313]FLAVLGR	10K(28.0313), 1K(28.0313)	R	G	611	627	17	27.143	27.5236	27.4894	27.8822	27.7068	27.1951	27.8149	27.2037	0.0461594	0.979133	0.0294309	0.132174			3	4	4	4	4	4	4	4	148201872	192940944	188425088	247395104	219068272	153649584	236111360	154576000	sp|P70268|PKN1_MOUSE	3	PKN1_MOUSE
P70268	Pkn1	Serine/threonine-protein kinase N1	KSPLTLEDFKFLAVLGR	KSPLTLEDFK[28.0313]FLAVLGR	10K(28.0313)	R	G	611	627	17	23.5747	24.6244	25.9028	24.3443	25.1404	22.8218	24.9954	23.6421	0.256092	0.892058	0.461666	0.625768			0	1	1	1	2	0	1	0	0	25863752	62737408	21299542	36983224	0	33447056	0	sp|P70268|PKN1_MOUSE	3	PKN1_MOUSE
P70268	Pkn1	Serine/threonine-protein kinase N1	LDLLHQQLQELHAHVVLPDPAAGSDATQSLAEGSPICSSTNLSR	LDLLHQQLQELHAHVVLPDPAAGSDATQSLAEGSPIC[57.0214]SSTNLSR	37C(57.0214)	R	V	84	127	44	26.508	26.5481	26.6972	26.5947	26.7851	26.7835	26.7426	23.7492	0.320327	0.86707	0.571883	0.756			1	1	1	1	0	1	1	1	95433728	98121984	108806864	101344464	115645408	115515512	112282264	0	sp|P70268|PKN1_MOUSE	4	PKN1_MOUSE
P70268	Pkn1	Serine/threonine-protein kinase N1	LGELPADHPKGR	LGELPADHPK[28.0313]GR	10K(28.0313)	R	L	278	289	12	26.2548	26.52	26.3892	26.1168	26.3634	26.2436	26.5249	26.3268	0.163378	0.927499	-0.044466	-0.42382			3	3	2	3	3	3	3	3	145507424	180281392	159240256	131876376	156682192	144140320	174959232	158696192	sp|P70268|PKN1_MOUSE	2,3	PKN1_MOUSE
P70268	Pkn1	Serine/threonine-protein kinase N1	LLSGAKAPDR	LLSGAK[28.0313]APDR	6K(28.0313)	R	K	241	250	10	26.4177	26.2375	26.379	25.5279	25.9542	26.4289	25.751	26.1569	0.0980069	0.956183	0.0677743	0.267581			2	2	3	2	2	2	2	2	89645336	79117680	87270128	48380872	65011480	90340848	56472392	74820584	sp|P70268|PKN1_MOUSE	2	PKN1_MOUSE
P70268	Pkn1	Serine/threonine-protein kinase N1	LPPPFVPTLSGR	LPPPFVPTLSGR		R	T	891	902	12	26.774	26.6492	26.3564	26.2215	26.6865	26.5656	26.413	26.6072	0.190269	0.915994	-0.0678105	-0.484433			1	2	1	2	2	1	2	2	114758880	105247880	85914640	78245752	108002816	99322416	89355408	102229632	sp|P70268|PKN1_MOUSE	2	PKN1_MOUSE
P70268	Pkn1	Serine/threonine-protein kinase N1	LVAEVTFR	LVAEVTFR		C	N	473	480	8	27.1474	27.1868	26.6966	26.5205	26.7341	26.8178	27.0012	26.8829	0.0582692	0.973934	0.0288105	0.164895			1	1	0	0	1	1	1	1	148651760	152769312	108759192	96266728	111623160	118296064	134333552	123750912	sp|P70268|PKN1_MOUSE	2	PKN1_MOUSE
P70268	Pkn1	Serine/threonine-protein kinase N1	PLTAAEQAAFR	PLTAAEQAAFR		R	D	927	937	11	28.416	28.3514	27.6927	28.0316	28.2324	28.4905	28.8825	29.0488	1.13731	0.605994	-0.540641	-2.17167			2	2	2	2	1	2	1	2	358149952	342480768	216937664	274377952	315356896	377147488	494889024	555341760	sp|P70268|PKN1_MOUSE	2	PKN1_MOUSE
P70268	Pkn1	Serine/threonine-protein kinase N1	QMNIDVATWVR	QMNIDVATWVR		R	L	510	520	11	26.3224	26.8679	26.2492	26.2897	26.4979	26.3519	26.4985	26.3391	0.0233534	0.988705	0.0104403	0.0684558			2	3	2	2	3	2	2	3	83914880	122476864	79760168	82032664	94766808	85648496	94810016	84891456	sp|P70268|PKN1_MOUSE	2	PKN1_MOUSE
P70268	Pkn1	Serine/threonine-protein kinase N1	RLPPPFVPTLSGR	RLPPPFVPTLSGR		R	T	890	902	13	26.8468	26.9319	26.577	27.2265	27.1366	27.0155	26.8705	27.0173	0.338831	0.8591	-0.114428	-0.79237			2	2	1	2	2	1	2	2	120692336	128028408	100110720	157036304	147544240	135669248	122697856	135834608	sp|P70268|PKN1_MOUSE	2	PKN1_MOUSE
P70268	Pkn1	Serine/threonine-protein kinase N1	SLAPVELLLR	SLAPVELLLR		R	G	69	78	10	26.3352	26.7111	25.9808	26.2565	26.3432	26.4687	26.4336	26.6464	0.411031	0.832279	-0.152084	-0.930283			2	2	2	1	2	2	2	2	84663688	109858944	66223584	80165232	85134320	92871112	90636776	105043424	sp|P70268|PKN1_MOUSE	2	PKN1_MOUSE
P70268	Pkn1	Serine/threonine-protein kinase N1	SLGWDVLLAR	SLGWDVLLAR		R	R	880	889	10	26.7836	26.6145	26.6737	26.5187	26.6482	26.6898	26.8089	26.8631	0.677093	0.744399	-0.104885	-1.40249			2	2	3	2	2	3	2	3	115522744	102742208	107053200	96143912	105173032	108254576	117567408	122065792	sp|P70268|PKN1_MOUSE	2	PKN1_MOUSE
P70268	Pkn1	Serine/threonine-protein kinase N1	SSGELFAIKALKKGDIVAR	SSGELFAIK[28.0313]ALK[28.0313]K[28.0313]GDIVAR	12K(28.0313), 13K(28.0313), 9K(28.0313)	R	D	640	658	19	25.8476	26.7303	27.5542	27.237	26.6399	25.7942	26.8725	23.8484	0.64535	0.754323	1.05353	1.34813			1	2	3	2	2	1	3	0	60382232	143050640	236187264	204765872	123448112	58186012	158998976	0	sp|P70268|PKN1_MOUSE	3,4	PKN1_MOUSE
P70268	Pkn1	Serine/threonine-protein kinase N1	VEHAVAEGAKNVLR	VEHAVAEGAK[28.0313]NVLR	10K(28.0313)	R	L	227	240	14	25.8643	26.7385	26.2978	25.8976	26.5718	26.0569	26.6167	25.8424	0.0943083	0.957506	-0.0724144	-0.258301			2	2	2	2	2	2	2	2	61084312	111966104	82492496	62509896	99747376	69810072	102900304	60164292	sp|P70268|PKN1_MOUSE	3	PKN1_MOUSE
P70268	Pkn1	Serine/threonine-protein kinase N1	VVGCKNLPETIPWSPPPSVGASGTPESR	VVGC[57.0214]K[28.0313]NLPETIPWSPPPSVGASGTPESR	4C(57.0214), 5K(28.0313)	R	T	333	360	28	26.7398	26.6767	26.5099	26.8892	27.1393	27.054	26.9698	26.4853	0.590448	0.772738	-0.208196	-1.25315			1	1	1	1	3	1	1	1	112070072	107268960	95561280	124293344	147822464	139337648	131434160	93944000	sp|P70268|PKN1_MOUSE	3	PKN1_MOUSE
Q8BWW9	Pkn2	Serine/threonine-protein kinase N2	AIPTVNHSGTFSPQTPVPATVPVVDAR	AIPTVNHSGTFSPQTPVPATVPVVDAR		R	I	523	549	27	26.2571	26.0193	26.4823	26.5175	26.5819	26.8611	26.9597	26.2255	0.842703	0.699074	-0.338006	-1.68157			3	2	2	3	2	2	2	2	80199544	68012360	93747288	96065856	100447384	121895464	130524480	78463744	sp|Q8BWW9|PKN2_MOUSE	3	PKN2_MOUSE
Q8BWW9	Pkn2	Serine/threonine-protein kinase N2	APQMNINIATWGR	APQMNINIATWGR		R	L	506	518	13	25.1828	25.132	24.9773	25.5257	25.2367	25.5676	25.6224	25.0485	0.404703	0.833983	-0.164363	-0.918424			1	1	1	1	1	1	1	1	38086552	36769276	33030854	48305160	39538200	49728780	51653860	34702056	sp|Q8BWW9|PKN2_MOUSE	2	PKN2_MOUSE
Q8BWW9	Pkn2	Serine/threonine-protein kinase N2	ASSLGETDESSELR	ASSLGETDESSELR		R	V	580	593	14	23.6006	24.6302	23.7416	23.9598	23.7206	22.6245	24.2369	24.7332	0.113119	0.949576	0.154261	0.304968			0	0	0	0	0	0	1	2	0	25968216	0	0	13823584	0	19770572	27888532	sp|Q8BWW9|PKN2_MOUSE	2	PKN2_MOUSE
Q8BWW9	Pkn2	Serine/threonine-protein kinase N2	DEVDSLMCEKR	DEVDSLMC[57.0214]EK[28.0313]R	10K(28.0313), 8C(57.0214)	R	I	696	706	11	24.4419	23.7934	23.0392	24.0957	23.9554	24.2189	23.4059	24.461	0.173795	0.923081	-0.16775	-0.447524			0	0	0	1	0	1	0	1	22790438	14539102	0	17927396	16266640	19526590	0	23093678	sp|Q8BWW9|PKN2_MOUSE	2	PKN2_MOUSE
Q8BWW9	Pkn2	Serine/threonine-protein kinase N2	FNESSQKLDLLKYSLEQR	FNESSQK[28.0313]LDLLK[28.0313]YSLEQR	12K(28.0313), 7K(28.0313)	R	L	261	278	18	25.5837	25.6738	25.8816	25.7124	25.529	25.2843	25.6767	25.5518	1.01239	0.644076	0.202425	1.96375			1	1	1	1	1	1	1	1	50288716	53527788	61822036	54981352	48417676	40864472	53637492	49186452	sp|Q8BWW9|PKN2_MOUSE	3	PKN2_MOUSE
Q8BWW9	Pkn2	Serine/threonine-protein kinase N2	FQFSLQDFR	FQFSLQDFR		R	C	649	657	9	25.0027	25.0101	24.9216	24.8835	24.8044	24.894	24.9826	24.8178	0.765266	0.719591	0.0798092	1.55184			1	1	1	2	2	1	1	1	33618464	33790452	31779790	30952250	29300158	31176668	33152808	29573014	sp|Q8BWW9|PKN2_MOUSE	2	PKN2_MOUSE
Q8BWW9	Pkn2	Serine/threonine-protein kinase N2	IPDLAPPASDSTVTKLDFDLEPEPPPAPPR	IPDLAPPASDSTVTK[28.0313]LDFDLEPEPPPAPPR	15K(28.0313)	R	A	550	579	30	26.7254	27.0885	26.517	27.0949	27.045	26.9347	27.1415	27.0616	0.602482	0.768996	-0.189278	-1.27408			1	1	1	1	2	1	1	2	110953728	142704480	96031368	143338800	138469904	128273464	148054560	140073584	sp|Q8BWW9|PKN2_MOUSE	3	PKN2_MOUSE
Q8BWW9	Pkn2	Serine/threonine-protein kinase N2	KLLGSGKVTDR	K[28.0313]LLGSGK[28.0313]VTDR	1K(28.0313), 7K(28.0313)	M	K	241	251	11	24.1154	26.9853	23.1197	23.1273	26.9028	26.5055	26.853	24.2444	0.79993	0.708963	-1.78952	-1.61004			1	0	0	0	0	1	0	0	0	132856752	0	0	125475952	95267704	121213608	0	sp|Q8BWW9|PKN2_MOUSE	3	PKN2_MOUSE
Q8BWW9	Pkn2	Serine/threonine-protein kinase N2	LEDFLDNQR	LEDFLDNQR		R	H	450	458	9	24.8052	24.7513	24.4088	24.726	24.042	24.8964	24.9395	24.681	0.0514212	0.977181	0.033052	0.146481			1	1	0	1	0	2	1	2	29315234	28240406	22273082	27749566	0	31229542	32177038	26898682	sp|Q8BWW9|PKN2_MOUSE	2	PKN2_MOUSE
Q8BWW9	Pkn2	Serine/threonine-protein kinase N2	LTDWSALMDKKVKPPFVPTIR	LTDWSALMDK[28.0313]K[28.0313]VK[28.0313]PPFVPTIR	10K(28.0313), 11K(28.0313), 13K(28.0313)	R	G	917	937	21	26.8833	26.865	26.5337	27.1506	26.7877	26.544	26.7311	26.4565	0.757852	0.720532	0.228356	1.53936			1	1	1	2	1	1	1	1	123789648	122230248	97149240	148988752	115850208	97845392	111392128	92086608	sp|Q8BWW9|PKN2_MOUSE	4	PKN2_MOUSE
Q8BWW9	Pkn2	Serine/threonine-protein kinase N2	MQILQAVQTNELAFDNAKPVISPLELR	MQILQAVQTNELAFDNAK[28.0313]PVISPLELR	18K(28.0313)	R	M	192	218	27	25.5689	25.7165	25.6635	26.2133	23.082	25.3891	25.8948	25.5371	0.583915	0.774713	0.814795	1.24175			2	1	1	1	0	2	2	2	49773904	55136524	53146600	77803896	0	43943296	62391372	48688484	sp|Q8BWW9|PKN2_MOUSE	3	PKN2_MOUSE
Q8BWW9	Pkn2	Serine/threonine-protein kinase N2	QSMLSTQNQYSTLSKPAALTGTLEVR	QSMLSTQNQYSTLSK[28.0313]PAALTGTLEVR	15K(28.0313)	R	L	308	333	26	26.3596	25.745	26.1164	23.9846	23.1705	25.812	26.048	24.0812	0.385724	0.842201	0.773499	0.882607			1	2	1	2	1	1	2	1	86108520	56235600	72749936	0	0	58910628	69377312	0	sp|Q8BWW9|PKN2_MOUSE	3	PKN2_MOUSE
Q8BWW9	Pkn2	Serine/threonine-protein kinase N2	SCWGVGELDDKR	SC[57.0214]WGVGELDDK[28.0313]R	11K(28.0313), 2C(57.0214)	R	A	633	644	12	24.2562	23.8734	22.6542	22.8411	23.6975	24.227	23.9251	23.5874	0.499285	0.802595	-0.453012	-1.09195			1	1	0	0	1	0	1	1	20037804	15368250	0	0	13604190	0	15928429	12603757	sp|Q8BWW9|PKN2_MOUSE	2	PKN2_MOUSE
Q8BWW9	Pkn2	Serine/threonine-protein kinase N2	SKATSVALPGWSPSDNR	SK[28.0313]ATSVALPGWSPSDNR	2K(28.0313)	R	S	348	364	17	24.7207	24.3334	24.2591	24.0846	23.9817	24.2563	23.9586	23.898	1.08701	0.620664	0.325851	2.08781			1	1	1	1	0	1	1	0	27649062	21139488	20078208	17790962	16565456	20038972	16302177	0	sp|Q8BWW9|PKN2_MOUSE	2	PKN2_MOUSE
Q8BWW9	Pkn2	Serine/threonine-protein kinase N2	SKQQGKTFLR	SK[28.0313]QQGK[28.0313]TFLR	2K(28.0313), 6K(28.0313)	F	A	496	505	10	27.7567	28.4264	27.733	23.1235	27.4886	27.948	26.8266	22.1286	0.137864	0.93884	0.661966	0.364471			0	0	1	0	0	0	1	0	226780032	360757184	223082544	0	188323728	258935968	119014512	0	sp|Q8BWW9|PKN2_MOUSE	3	PKN2_MOUSE
Q8BWW9	Pkn2	Serine/threonine-protein kinase N2	SKSEYELSIPDSGR	SK[28.0313]SEYELSIPDSGR	2K(28.0313)	K	S	619	632	14	24.5102	23.9692	24.0101	22.2735	24.5941	24.2405	23.8614	24.683	0.589104	0.773122	-0.65399	-1.2508			1	1	0	0	0	1	0	0	23894460	16423240	16894950	0	0	19820306	15240661	0	sp|Q8BWW9|PKN2_MOUSE	2	PKN2_MOUSE
O70477	Pknox1	Homeobox protein PKNOX1	GVLPKHATNVMR	GVLPK[28.0313]HATNVMR	5K(28.0313)	R	S	264	275	12	24.0501	23.9567	24.4015	24.1636	23.7094	24.2376	24.0108	21.6424	0.577849	0.776196	0.742949	1.23115			1	1	1	1	1	1	1	0	17369694	16281725	22161100	18792328	13716028	19781034	16903062	0	sp|O70477|PKNX1_MOUSE	2	PKNX1_MOUSE
O70477	Pknox1	Homeobox protein PKNOX1	IQNSQLQLQLNQDLSILHQEDGSSKNKR	IQNSQLQLQLNQDLSILHQEDGSSK[28.0313]NK[28.0313]R	25K(28.0313), 27K(28.0313)	R	G	236	263	28	25.266	25.5573	25.6423	25.477	25.1383	25.5002	25.2727	24.895	0.969888	0.658116	0.284088	1.89317			0	1	1	1	1	1	1	1	40347356	49375368	52372480	46703888	36930248	47459208	40537056	31199716	sp|O70477|PKNX1_MOUSE	4	PKNX1_MOUSE
Q68FH0	Pkp4	Plakophilin-4	ILVELLR	ILVELLR		P	M	875	881	7	24.6279	25.6103	24.6006	24.4069	23.7296	23.6867	25.4409	24.272	0.492443	0.804352	0.529155	1.07964			0	1	0	0	0	0	0	0	25925660	51222720	0	22244152	0	0	45547700	0	sp|Q68FH0|PKP4_MOUSE	2	PKP4_MOUSE	Ctnnd2	sp|O35927|CTND2_MOUSE
Q68FH0	Pkp4	Plakophilin-4	KEKGLPILVELLR	K[56.0626]EKGLPILVELLR	1K(56.0626)	R	M	869	881	13	27.8014	28.0704	27.9785	27.9344	27.9648	27.8919	28.1876	27.8652	0.127208	0.942982	-0.0312333	-0.339096			1	1	1	1	1	1	1	1	233910624	281848832	264457280	256502080	261965072	249064576	305712672	244485280	sp|Q68FH0|PKP4_MOUSE	3	PKP4_MOUSE	Ctnnd2	sp|O35927|CTND2_MOUSE
Q8VEB4	Pla2g15	Phospholipase A2 group XV	APNENGPYFLALR	APNENGPYFLALR		R	E	166	178	13	27.6581	27.5765	27.7356	27.4702	27.0813	27.2599	27.5469	27.3608	1.41661	0.51065	0.297888	2.64436			2	2	2	2	2	2	2	2	211799776	200152400	223491232	185930400	141994624	160715792	196083680	172358320	sp|Q8VEB4|PAG15_MOUSE	2	PAG15_MOUSE
Q8VEB4	Pla2g15	Phospholipase A2 group XV	ATQFPDGVDVR	ATQFPDGVDVR		R	V	104	114	11	27.9537	27.9154	27.9124	28.0281	27.9437	28.2647	28.0235	28.122	0.934483	0.669253	-0.13611	-1.83436			3	4	4	3	3	4	3	3	259966048	253141840	252621456	273705984	258164736	322504576	272846656	292130272	sp|Q8VEB4|PAG15_MOUSE	2	PAG15_MOUSE
Q8VEB4	Pla2g15	Phospholipase A2 group XV	DIGFEDGWFMR	DIGFEDGWFM[15.9949]R	10M(15.9949)	R	Q	301	311	11	25.1122	24.8186	25.1124	24.086	24.8457	23.8814	24.9135	24.9086	0.159279	0.928949	0.144978	0.414411			2	2	1	1	1	1	1	2	36267920	29590100	36272412	17807330	30150422	15453372	31602406	31494692	sp|Q8VEB4|PAG15_MOUSE	2	PAG15_MOUSE
Q8VEB4	Pla2g15	Phospholipase A2 group XV	DIGFEDGWFMR	DIGFEDGWFMR		R	Q	301	311	11	26.6299	26.9079	26.941	26.6893	26.9797	26.6355	26.8488	26.8965	0.174864	0.922486	-0.0480895	-0.44994			2	2	2	2	2	2	2	2	103850912	125919912	128840024	108211432	132342128	104249824	120864408	124928784	sp|Q8VEB4|PAG15_MOUSE	2	PAG15_MOUSE
Q8VEB4	Pla2g15	Phospholipase A2 group XV	IPVIGPLKIR	IPVIGPLK[28.0313]IR	8K(28.0313)	R	E	248	257	10	26.896	27.0344	26.7469	26.6854	26.8662	26.7783	26.9567	26.9027	0.155979	0.930251	-0.0353022	-0.406803			3	3	3	3	3	3	3	3	200563680	218681856	177951472	169015360	193966528	186546144	197618256	201190864	sp|Q8VEB4|PAG15_MOUSE	2,3	PAG15_MOUSE
Q8VEB4	Pla2g15	Phospholipase A2 group XV	VPGFGETFSMEFLDPSKR	VPGFGETFSM[15.9949]EFLDPSK[28.0313]R	10M(15.9949), 17K(28.0313)	R	N	115	132	18	26.5909	26.5946	26.4121	26.795	26.6995	26.3004	26.9315	26.4943	0.0178878	0.991691	-0.008255	-0.0527435			3	2	3	2	3	2	2	4	101080376	101340688	89298072	116438880	108982480	82646152	127992600	94529592	sp|Q8VEB4|PAG15_MOUSE	3	PAG15_MOUSE
Q8VEB4	Pla2g15	Phospholipase A2 group XV	VPGFGETFSMEFLDPSKR	VPGFGETFSMEFLDPSK[28.0313]R	17K(28.0313)	R	N	115	132	18	27.762	28.2869	27.9809	27.6233	28.4002	27.7108	28.3331	27.769	0.245057	0.896649	-0.140037	-0.60269			3	3	3	3	3	3	3	3	227607120	327484224	264900240	206749056	354256800	219676256	338151072	228723568	sp|Q8VEB4|PAG15_MOUSE	3	PAG15_MOUSE
Q8VEB4	Pla2g15	Phospholipase A2 group XV	VPGFGETFSMEFLDPSKR	VPGFGETFSMEFLDPSKR		R	N	115	132	18	26.0777	25.9326	26.0196	25.2474	26.3917	25.8496	25.9149	26.2124	0.548853	0.785567	-0.272825	-1.18021			1	0	1	1	1	1	1	0	70820920	64046132	68025744	39831884	88044920	60463248	63262552	77755320	sp|Q8VEB4|PAG15_MOUSE	3	PAG15_MOUSE
P47713	Pla2g4a	Cytosolic phospholipase A2	AGKVHNFMLGLNLNTSYPLSPLR	AGK[28.0313]VHNFMLGLNLNTSYPLSPLR	3K(28.0313)	R	D	486	508	23	26.3169	26.3871	26.5992	26.117	26.7534	26.0601	26.0958	26.3948	0.0539358	0.976151	0.0290098	0.15327			1	2	1	2	2	2	2	2	83592248	87761776	101662440	72780008	113133080	69963344	71716376	88233608	sp|P47713|PA24A_MOUSE	3	PA24A_MOUSE
P47713	Pla2g4a	Cytosolic phospholipase A2	CSVSLSNVEAR	C[57.0214]SVSLSNVEAR	1C(57.0214)	R	K	725	735	11	24.9382	24.5867	24.6017	24.8324	24.4804	24.7294	24.8541	24.0034	0.490978	0.805099	0.222945	1.077			1	1	1	1	1	1	1	1	32147400	25196350	25460062	29873632	23406194	27814822	30326078	0	sp|P47713|PA24A_MOUSE	2	PA24A_MOUSE
P47713	Pla2g4a	Cytosolic phospholipase A2	ETKEEKEIADFDIFDDPESPFSTFNFQYPNQAFKR	ETK[28.0313]EEK[28.0313]EIADFDIFDDPESPFSTFNFQYPNQAFK[28.0313]R	34K(28.0313), 3K(28.0313), 6K(28.0313)	R	L	657	691	35	23.6208	25.5327	26.0195	26.901	25.6892	23.7446	26.2465	23.2797	0.330818	0.861805	0.778522	0.776676			2	3	3	3	3	4	3	1	0	48542396	134239488	125314224	54101896	0	79611464	0	sp|P47713|PA24A_MOUSE	4,5	PA24A_MOUSE
P47713	Pla2g4a	Cytosolic phospholipase A2	KFFNKEFLSKPTV	K[28.0313]FFNK[28.0313]EFLSK[28.0313]PTV	10K(28.0313), 1K(28.0313), 5K(28.0313)	R	-	736	748	13	30.4712	31.1758	30.6109	31.0563	30.8214	30.6967	31.0243	30.0582	0.274017	0.884954	0.178395	0.662786			3	2	2	2	2	6	2	6	1488446210	2425728770	1639865220	2232984320	1897437310	1740321410	2183910910	1117965310	sp|P47713|PA24A_MOUSE	3	PA24A_MOUSE
P47713	Pla2g4a	Cytosolic phospholipase A2	KYKAPGVLR	K[28.0313]YK[28.0313]APGVLR	1K(28.0313), 3K(28.0313)	R	E	648	656	9	26.9451	27.816	27.3902	28.0193	27.7446	27.627	27.6928	26.7234	0.103559	0.953685	0.0956793	0.281415			1	4	4	5	5	4	2	1	159563616	258108368	235675760	298804448	234668224	221373584	235191392	141859584	sp|P47713|PA24A_MOUSE	2,3	PA24A_MOUSE
P47713	Pla2g4a	Cytosolic phospholipase A2	LLGPKKSEGLYSTR	LLGPK[28.0313]K[28.0313]SEGLYSTR	5K(28.0313), 6K(28.0313)	K	D	172	185	14	26.5783	25.582	27.552	27.1977	26.4686	26.493	26.8413	26.6259	0.100361	0.955479	0.120311	0.273461			0	0	1	0	0	1	1	1	100198040	50228520	196781520	153929632	92863144	94444008	120234640	103561656	sp|P47713|PA24A_MOUSE	3	PA24A_MOUSE
P47713	Pla2g4a	Cytosolic phospholipase A2	LPFPKIDPYVFDR	LPFPK[28.0313]IDPYVFDR	5K(28.0313)	K	E	601	613	13	26.3839	25.6473	25.7545	24.8279	25.955	26.2715	26.0875	25.8638	0.548351	0.78561	-0.391063	-1.17932			1	1	1	0	1	0	0	1	87569728	52554988	56608932	29780244	65049248	81005776	71305968	61063760	sp|P47713|PA24A_MOUSE	3	PA24A_MOUSE
P47713	Pla2g4a	Cytosolic phospholipase A2	MLMALVSDSALFNTR	MLMALVSDSALFNTR		R	E	468	482	15	26.9009	27.109	26.6444	27.1986	26.9398	27.0604	27.1955	26.9513	0.214363	0.907658	-0.0735126	-0.537238			1	1	1	1	1	1	1	1	125305104	144754208	104896200	154030400	128731216	139959264	153692000	129761768	sp|P47713|PA24A_MOUSE	2	PA24A_MOUSE
P47713	Pla2g4a	Cytosolic phospholipase A2	MSMTLSSLKEKVNAAR	M[15.9949]SMTLSSLK[28.0313]EK[28.0313]VNAAR	11K(28.0313), 1M(15.9949), 9K(28.0313)	R	C	308	323	16	25.3449	26.5955	25.9225	22.8865	22.7521	23.7752	27.1696	26.1675	0.059961	0.97322	0.221214	0.16941			0	0	1	1	0	0	1	1	42615928	101402712	63596548	0	0	0	150963840	75372104	sp|P47713|PA24A_MOUSE	3	PA24A_MOUSE
P47713	Pla2g4a	Cytosolic phospholipase A2	MSMTLSSLKEKVNAAR	MSMTLSSLK[28.0313]EK[28.0313]VNAAR	11K(28.0313), 9K(28.0313)	R	C	308	323	16	31.3788	31.3708	31.1745	31.6895	30.5128	31.5348	30.9034	31.0034	0.888443	0.684962	0.414771	1.7578			4	3	4	5	4	2	3	3	2792344830	2776832000	2423510780	3463201790	1531999740	3111130880	2008472320	2152604930	sp|P47713|PA24A_MOUSE	3	PA24A_MOUSE
Q64GA5	Pla2g4c	Cytosolic phospholipase A2 gamma	NPFGKLKFIEGPVTYSEAPR	NPFGK[28.0313]LK[28.0313]FIEGPVTYSEAPR	5K(28.0313), 7K(28.0313)	R	M	260	279	20	23.0121	26.4321	27.7377	27.4793	26.2718	24.6131	23.1299	26.1107	0.375535	0.846426	1.13394	0.86322			0	2	1	2	1	0	0	2	0	90542928	223810784	187111664	81022184	25660980	0	72462640	sp|Q64GA5|PA24C_MOUSE	3	PA24C_MOUSE
P97391	Pla2g5	Phospholipase A2 group V	KLVYCLR	K[28.0313]LVYC[57.0214]LR	1K(28.0313), 5C(57.0214)	R	R	113	119	7	26.1375	25.7414	26.3214	25.9274	26.4245	25.9199	26.0778	26.4925	0.479478	0.808185	-0.196747	-1.05622			0	1	0	0	1	0	0	1	73817928	56097468	83857864	63813840	90069976	63483324	70825904	94414560	sp|P97391|PA2G5_MOUSE	2	PA2G5_MOUSE
Q60963	Pla2g7	Platelet-activating factor acetylhydrolase	LYYPAQDQGR	LYYPAQDQGR		R	L	82	91	10	24.0105	24.5877	24.1783	23.6898	24.8168	23.7077	22.4867	23.5925	0.400332	0.83606	0.465643	0.910208			0	1	0	0	0	0	0	0	16900004	25213580	18983936	0	0	13700661	0	0	sp|Q60963|PAFA_MOUSE	2	PAFA_MOUSE
Q60963	Pla2g7	Platelet-activating factor acetylhydrolase	TGEKYPLIVFSHGLGAFR	TGEK[28.0313]YPLIVFSHGLGAFR	4K(28.0313)	R	T	139	156	18	23.2656	26.2359	26.4313	26.8344	22.9976	23.1764	23.8321	25.174	1.02522	0.638109	1.89681	1.98507			0	1	0	0	0	1	0	0	0	79033160	90495176	119661856	0	0	0	0	sp|Q60963|PAFA_MOUSE	3	PAFA_MOUSE
Q62028	Pla2r1	Secretory phospholipase A2 receptor	KIDTVLR	K[28.0313]IDTVLR	1K(28.0313)	Y	S	530	536	7	25.7873	25.7576	23.5662	25.3144	23.1011	26.2526	23.295	23.5023	0.545968	0.786694	1.06865	1.17511			0	1	0	0	0	0	0	0	57911708	56728300	0	41725560	0	79948456	0	0	sp|Q62028|PLA2R_MOUSE	2	PLA2R_MOUSE
Q62028	Pla2r1	Secretory phospholipase A2 receptor	SFEDAHEFCKSEGSNLLAIR	SFEDAHEFC[57.0214]K[28.0313]SEGSNLLAIR	10K(28.0313), 9C(57.0214)	R	D	1271	1290	20	26.5174	26.7259	27.3036	26.5723	26.4288	26.9345	26.7912	26.4544	0.235122	0.899829	0.127584	0.581714			1	2	2	1	1	3	2	1	96060624	110996936	165654032	99783688	90336824	128262736	116136200	91951696	sp|Q62028|PLA2R_MOUSE	3	PLA2R_MOUSE
P27612	Plaa	Phospholipase A-2-activating protein	ELSQATIDSKTGDLGDINAEQLPGR	ELSQATIDSK[28.0313]TGDLGDINAEQLPGR	10K(28.0313)	R	E	316	340	25	28.3421	28.4326	28.102	28.0963	28.538	28.3561	28.3448	28.5044	1.00459	0.6471	-0.192569	-1.95081			3	3	3	2	3	3	3	3	370176576	378395072	288103872	286965088	401469984	367781536	363947968	380773440	sp|P27612|PLAP_MOUSE	2,3	PLAP_MOUSE
P27612	Plaa	Phospholipase A-2-activating protein	GLAILSETEFLSCANDASIR	GLAILSETEFLSC[57.0214]ANDASIR	13C(57.0214)	R	R	196	215	20	24.7658	23.8487	24.327	23.8363	23.6289	24.6621	24.634	23.799	0.0129079	0.994234	0.0134354	0.0382676			1	0	1	0	1	0	1	0	28526670	15106767	21044754	0	0	26547038	26036366	0	sp|P27612|PLAP_MOUSE	2	PLAP_MOUSE
P27612	Plaa	Phospholipase A-2-activating protein	LSCSLPGHELDVR	LSC[57.0214]SLPGHELDVR	3C(57.0214)	R	G	10	22	13	29.4587	29.4259	29.1441	29.1693	29.1755	29.3928	29.1095	29.4699	0.0363079	0.983596	0.0125341	0.105001			4	3	3	3	3	3	3	3	797768000	844547780	498057056	639839740	587718720	755233660	547666560	992129470	sp|P27612|PLAP_MOUSE	2,3	PLAP_MOUSE
P27612	Plaa	Phospholipase A-2-activating protein	LWAPDSPNR	LWAPDSPNR		R	G	45	53	9	27.3359	27.4093	27.0437	27.3004	27.3206	27.4439	27.3102	27.4266	0.55246	0.784625	-0.103014	-1.18657			1	2	1	2	2	2	2	2	169402960	178251456	138341824	165291712	167622912	182574576	166418624	180395248	sp|P27612|PLAP_MOUSE	2	PLAP_MOUSE
P27612	Plaa	Phospholipase A-2-activating protein	SLPGHELDVR	SLPGHELDVR		C	G	13	22	10	26.3223	26.2834	26.4563	26.2679	26.3733	26.3054	26.4399	25.9955	0.198976	0.912767	0.0539908	0.503671			2	2	2	2	2	2	2	2	83908136	81677408	92076992	80801336	86925368	82928296	91033760	66897976	sp|P27612|PLAP_MOUSE	2	PLAP_MOUSE
P27612	Plaa	Phospholipase A-2-activating protein	TASAEEIKAFER	TASAEEIK[28.0313]AFER	8K(28.0313)	R	E	304	315	12	28.3111	28.2901	28.3681	28.3446	28.2986	28.3423	28.398	28.5255	0.561012	0.782433	-0.0626707	-1.20162			2	1	1	1	1	1	1	2	333023712	328221760	346446432	340846400	330172160	340322848	353699904	386397824	sp|P27612|PLAP_MOUSE	2	PLAP_MOUSE
P27612	Plaa	Phospholipase A-2-activating protein	TFLGHEDCVR	TFLGHEDC[57.0214]VR	8C(57.0214)	R	G	186	195	10	25.473	25.0907	24.9145	24.6162	25.0309	24.8871	25.4199	24.3342	0.13908	0.938465	0.105551	0.367344			2	2	2	2	2	1	2	2	46572448	35732536	31623002	25716042	34279876	31029472	44890680	21151112	sp|P27612|PLAP_MOUSE	2	PLAP_MOUSE
P27612	Plaa	Phospholipase A-2-activating protein	VEAYQWSVSDGR	VEAYQWSVSDGR		R	W	362	373	12	27.8553	27.785	27.9785	27.4292	27.5309	27.6096	27.3313	27.4034	1.15241	0.602758	0.293195	2.1969			2	1	1	2	2	1	1	0	242812704	231264192	264473872	180718544	193915056	204789824	168869040	177522400	sp|P27612|PLAP_MOUSE	2	PLAP_MOUSE
P27612	Plaa	Phospholipase A-2-activating protein	VLENGDIVVGASDGIIR	VLENGDIVVGASDGIIR		C	V	279	295	17	25.0351	24.9729	23.6382	23.0437	24.235	25.4534	25.8045	23.9038	0.448733	0.818675	-0.676686	-1.00015			1	1	1	1	1	1	1	0	34381240	32929930	0	0	19744932	45944352	58605004	0	sp|P27612|PLAP_MOUSE	2	PLAP_MOUSE
Q9JI48	Plac8	Placenta-specific gene 8 protein	AQAPTVIVTQPGFVR	n[42.0106]AQAPTVIVTQPGFVR	N-term(42.0106)	M	A	2	16	15	30.771	30.116	30.7954	30.7464	29.6984	30.4118	30.2876	30.5512	0.725665	0.730803	0.369976	1.48503			1	1	2	2	2	2	1	1	1832252030	1163653760	1863562750	1801327230	871155140	1428414850	1310641920	1573317630	sp|Q9JI48|PLAC8_MOUSE	2	PLAC8_MOUSE
P35456	Plaur	Urokinase plasminogen activator surface receptor	SLKDEDYTR	SLK[28.0313]DEDYTR	3K(28.0313)	R	G	158	166	9	26.2806	26.5442	23.7132	24.0525	26.2274	26.5041	26.0069	26.6055	0.787381	0.711636	-1.18838	-1.589			1	1	0	0	1	1	1	1	81516472	97856064	0	0	78563864	95174976	67431896	102109320	sp|P35456|UPAR_MOUSE	2	UPAR_MOUSE
P35456	Plaur	Urokinase plasminogen activator surface receptor	YLECASCTSLDQSCER	YLEC[57.0214]ASC[57.0214]TSLDQSC[57.0214]ER	14C(57.0214), 4C(57.0214), 7C(57.0214)	R	G	116	131	16	24.7615	24.7942	24.8052	24.8905	24.7157	25.0416	24.6997	24.8361	0.0434212	0.980379	-0.0104151	-0.124673			1	1	1	1	1	1	0	1	28442252	29093274	29315928	31102552	27552814	34536148	27249302	29950352	sp|P35456|UPAR_MOUSE	2	UPAR_MOUSE
Q8VCI0	Plbd1	Phospholipase B-like 1	EDPYSKGDPCSTICCR	EDPYSK[28.0313]GDPC[57.0214]STIC[57.0214]C[57.0214]R	10C(57.0214), 14C(57.0214), 15C(57.0214), 6K(28.0313)	K	E	462	477	16	26.6645	25.7006	26.2475	24.9927	26.4112	26.3371	26.1179	26.2692	0.472077	0.810155	-0.382545	-1.04279			1	0	0	0	1	1	1	1	106368080	54531680	79666224	33385222	89242416	84771616	72824464	80875880	sp|Q8VCI0|PLBL1_MOUSE	3	PLBL1_MOUSE
Q8VCI0	Plbd1	Phospholipase B-like 1	GMPEVFDFNFVTMKPILS	GMPEVFDFNFVTMK[28.0313]PILS	14K(28.0313)	R	-	533	550	18	24.7572	25.1651	24.6661	24.4546	25.3506	25.2465	25.4965	25.8899	1.93633	0.321305	-0.735119	-3.5846			1	1	1	1	1	1	1	1	28356898	37621716	26622654	0	42785028	39805872	47339928	62176124	sp|Q8VCI0|PLBL1_MOUSE	2	PLBL1_MOUSE
Q8VCI0	Plbd1	Phospholipase B-like 1	HTGYVVTQLDGLYLGAQKR	HTGYVVTQLDGLYLGAQK[28.0313]R	18K(28.0313)	R	A	162	180	19	27.6356	28.1514	28.5206	28.4414	28.1642	28.2125	28.1644	27.0197	0.364515	0.850447	0.297055	0.842118			3	4	4	4	5	5	4	4	208520528	298140224	385073184	364508416	300803520	311025280	300826720	136061600	sp|Q8VCI0|PLBL1_MOUSE	3	PLBL1_MOUSE
Q8VCI0	Plbd1	Phospholipase B-like 1	KLGLDYSYDLAPR	K[28.0313]LGLDYSYDLAPR	1K(28.0313)	H	A	422	434	13	27.4419	27.201	27.1769	27.2955	26.6478	27.3192	27.1451	27.6454	0.158619	0.929193	0.0894637	0.412893			2	2	2	2	2	2	1	2	182321232	154287376	151726544	164724912	105143008	167454000	148423488	209935152	sp|Q8VCI0|PLBL1_MOUSE	2	PLBL1_MOUSE
Q8VCI0	Plbd1	Phospholipase B-like 1	LGLDYSYDLAPR	LGLDYSYDLAPR		K	A	423	434	12	23.6735	25.048	25.4822	25.0786	25.2675	25.3835	24.8678	25.2049	0.383551	0.84274	-0.360346	-0.878482			0	1	1	1	1	1	1	1	0	34690268	46872324	35433748	40390036	43771832	30616642	38676024	sp|Q8VCI0|PLBL1_MOUSE	2	PLBL1_MOUSE
Q8VCI0	Plbd1	Phospholipase B-like 1	PYSKGDPCSTICCR	PYSK[28.0313]GDPC[57.0214]STIC[57.0214]C[57.0214]R	12C(57.0214), 13C(57.0214), 4K(28.0313), 8C(57.0214)	D	E	464	477	14	25.2926	25.9236	25.715	26.0582	25.8356	26.2673	26.7938	26.8395	1.25012	0.569618	-0.686706	-2.36085			0	1	1	2	1	1	2	2	41098976	63645984	55079020	69869688	59879364	80770624	116339200	120086936	sp|Q8VCI0|PLBL1_MOUSE	3	PLBL1_MOUSE
Q8VCI0	Plbd1	Phospholipase B-like 1	QNIKAQKDDPFWR	Q[-17.0265]NIK[28.0313]AQK[28.0313]DDPFWR	1Q(-17.0265), 4K(28.0313), 7K(28.0313)	R	H	149	161	13	31.9178	33.4308	31.8804	32.0251	32.0376	32.2985	31.6795	32.3054	0.234657	0.899769	0.233287	0.580727			3	4	2	3	3	4	2	4	4057197310	11579283500	3953245950	4370188300	4408283100	5282066400	3439374340	5307664400	sp|Q8VCI0|PLBL1_MOUSE	3	PLBL1_MOUSE
Q8VCI0	Plbd1	Phospholipase B-like 1	QNIKAQKDDPFWR	QNIK[28.0313]AQK[28.0313]DDPFWR	4K(28.0313), 7K(28.0313)	R	H	149	161	13	32.2696	32.8531	31.8589	31.6221	32.0755	31.8078	31.3674	31.6016	0.686183	0.741828	0.437879	1.418			4	6	4	5	4	3	3	4	6034686500	12225117200	3436861950	3070860290	4275912960	3446149890	2192785410	3630033410	sp|Q8VCI0|PLBL1_MOUSE	2,3	PLBL1_MOUSE
Q8VCI0	Plbd1	Phospholipase B-like 1	SLDKGTLYIVEQIPTYVEYSDQTNVLR	SLDK[28.0313]GTLYIVEQIPTYVEYSDQTNVLR	4K(28.0313)	R	K	369	395	27	29.8515	29.887	29.4928	29.8666	29.8624	29.8789	29.7009	29.773	0.104869	0.953268	-0.0292878	-0.284662			2	2	2	2	1	2	2	2	968707460	992866560	755487740	978921150	976055230	987286340	872677180	917389500	sp|Q8VCI0|PLBL1_MOUSE	3	PLBL1_MOUSE
Q8VCI0	Plbd1	Phospholipase B-like 1	TLLAWQR	TLLAWQR		K	V	320	326	7	23.7031	24.1717	23.359	23.4233	24.3458	23.373	23.8178	23.9327	0.315011	0.868085	-0.203063	-0.745464			0	0	0	0	1	0	0	0	13656797	18898076	0	11248867	21321930	10863362	0	0	sp|Q8VCI0|PLBL1_MOUSE	2	PLBL1_MOUSE
Q8VCI0	Plbd1	Phospholipase B-like 1	YNNYKEDPYSKGDPCSTICCR	YNNYK[28.0313]EDPYSK[28.0313]GDPC[57.0214]STIC[57.0214]C[57.0214]R	11K(28.0313), 15C(57.0214), 19C(57.0214), 20C(57.0214), 5K(28.0313)	R	E	457	477	21	28.958	29.4686	28.7762	29.2254	28.9702	29.2714	29.5123	28.8141	0.0567242	0.974755	-0.034955	-0.160761			6	6	7	5	5	5	5	5	673504770	987803520	536105856	755311360	539720960	807472640	1152589820	642224960	sp|Q8VCI0|PLBL1_MOUSE	3,4	PLBL1_MOUSE
Q3TCN2	Plbd2	Putative phospholipase B-like 2	DQSLVEDMDAMVR	DQSLVEDMDAMVR		R	L	470	482	13	26.4185	26.3368	26.4251	26.0015	25.5324	25.8668	25.0399	25.7546	1.93355	0.322482	0.747071	3.57927			2	2	2	1	1	2	1	1	89694608	84755480	90104888	67178808	48529132	61188860	34495540	56612588	sp|Q3TCN2|PLBL2_MOUSE	2	PLBL2_MOUSE
Q3TCN2	Plbd2	Putative phospholipase B-like 2	EMELNPDSPYWHQVR	EMELNPDSPYWHQVR		R	L	174	188	15	27.78	27.9614	27.1201	27.9199	27.8853	27.811	27.826	27.9758	0.394756	0.839005	-0.179189	-0.899698			1	1	1	1	1	1	1	1	230463120	261343856	145871456	253943792	247922736	235478688	237941280	263966640	sp|Q3TCN2|PLBL2_MOUSE	3	PLBL2_MOUSE
Q3TCN2	Plbd2	Putative phospholipase B-like 2	FNSGTYNNQWMIVDYKAFLPNGPSPGSR	FNSGTYNNQWMIVDYK[28.0313]AFLPNGPSPGSR	16K(28.0313)	R	V	374	401	28	26.405	26.5532	26.3007	26.3211	24.7403	24.1558	24.5359	23.205	3.19179	0.0642393	2.23574	6.47755			1	1	1	1	0	0	0	0	88856416	98469336	82663200	83839880	0	0	0	0	sp|Q3TCN2|PLBL2_MOUSE	3	PLBL2_MOUSE
Q3TCN2	Plbd2	Putative phospholipase B-like 2	LALDGATWADVFKR	LALDGATWADVFK[28.0313]R	13K(28.0313)	R	F	360	373	14	26.709	26.1172	26.4404	25.847	26.0865	26.5062	25.7152	26.6143	0.0607747	0.972932	0.0478497	0.171576			2	3	2	2	2	2	2	2	109703952	72788168	91067328	60355140	71258168	95313064	55088308	102729872	sp|Q3TCN2|PLBL2_MOUSE	3	PLBL2_MOUSE
Q3TCN2	Plbd2	Putative phospholipase B-like 2	LTFPTGR	LTFPTGR		R	F	205	211	7	28.1209	28.2487	27.6213	27.4601	28.173	28.4382	28.3027	28.4538	1.25942	0.564729	-0.479182	-2.37653			2	2	2	1	2	1	2	2	291889152	318943488	206460352	184638496	302629792	363700512	331111936	367665504	sp|Q3TCN2|PLBL2_MOUSE	2	PLBL2_MOUSE
Q3TCN2	Plbd2	Putative phospholipase B-like 2	LTLLQLKGLEDSYEGR	LTLLQLK[28.0313]GLEDSYEGR	7K(28.0313)	R	L	189	204	16	23.428	25.4755	25.443	25.4229	25.3607	25.3276	25.7185	25.5864	0.494192	0.803756	-0.555952	-1.08279			0	2	2	0	2	1	2	2	0	30659512	117906328	29561956	28314406	27672242	109100208	141558480	sp|Q3TCN2|PLBL2_MOUSE	2,3	PLBL2_MOUSE
Q3TCN2	Plbd2	Putative phospholipase B-like 2	NPKPNAENAISAR	NPK[28.0313]PNAENAISAR	3K(28.0313)	C	S	501	513	13	26.1763	25.8793	25.1162	24.8036	24.9325	25.7387	24.3211	26.2336	0.132805	0.940844	0.187356	0.352469			1	1	0	0	0	1	0	0	75833896	61722596	36367720	29283288	32021246	55993300	20959692	78901456	sp|Q3TCN2|PLBL2_MOUSE	2	PLBL2_MOUSE
Q3TCN2	Plbd2	Putative phospholipase B-like 2	SLLLDAASGQLR	SLLLDAASGQLR		R	L	68	79	12	24.1999	23.6315	24.1556	22.9622	24.6891	24.7836	25.0975	24.3669	1.65418	0.417796	-0.996998	-3.06183			0	0	0	0	1	1	0	0	0	0	18687536	0	27049342	28881394	35900692	0	sp|Q3TCN2|PLBL2_MOUSE	2	PLBL2_MOUSE
Q3TCN2	Plbd2	Putative phospholipase B-like 2	YNDFLHDPLSLCEACNPKPNAENAISAR	YNDFLHDPLSLC[57.0214]EAC[57.0214]NPK[28.0313]PNAENAISAR	12C(57.0214), 15C(57.0214), 18K(28.0313)	R	S	486	513	28	25.4224	25.3542	24.986	25.1355	24.9811	24.7098	23.9193	24.6054	1.45659	0.49441	0.670635	2.71342			0	3	1	1	1	1	0	1	44968056	67936400	33229600	36858776	33117678	27441298	0	25523938	sp|Q3TCN2|PLBL2_MOUSE	3,4	PLBL2_MOUSE
Q9Z1B3	Plcb1	1-phosphatidylinositol 4,5-bisphosphate phosphodiesterase beta-1	DAFLEKAYTKLKLQVTPEGR	DAFLEK[28.0313]AYTK[28.0313]LK[28.0313]LQVTPEGR	10K(28.0313), 12K(28.0313), 6K(28.0313)	R	I	149	168	20	23.8866	26.5511	26.1211	26.493	26.2274	25.6749	26.3468	24.2395	0.0627339	0.971926	0.140769	0.176779			0	0	0	1	0	0	0	0	0	98327240	72982464	94445696	78567432	53568916	85344416	0	sp|Q9Z1B3|PLCB1_MOUSE	4	PLCB1_MOUSE
Q9Z1B3	Plcb1	1-phosphatidylinositol 4,5-bisphosphate phosphodiesterase beta-1	NDSIPQEDFTPDVYR	NDSIPQEDFTPDVYR		R	V	199	213	15	27.0581	25.7758	26.4934	26.3951	25.6285	26.4871	25.974	26.437	0.394648	0.839022	0.29893	0.899494			1	1	1	1	1	1	1	1	139732432	57449452	94472784	88248992	51874620	94062952	65909436	90851360	sp|Q9Z1B3|PLCB1_MOUSE	2	PLCB1_MOUSE
A3KGF7	Plcb2	1-phosphatidylinositol 4,5-bisphosphate phosphodiesterase beta-2	AYFKDCFPTEAEDKPER	AYFK[28.0313]DC[57.0214]FPTEAEDK[28.0313]PER	14K(28.0313), 4K(28.0313), 6C(57.0214)	R	S	1140	1156	17	26.1914	26.2543	26.4193	26.7027	26.4785	26.9664	26.1591	26.428	0.230048	0.901591	-0.116027	-0.570926			1	1	0	1	1	0	0	0	76630192	80047632	89745840	109223872	93499696	131126048	74930864	90288168	sp|A3KGF7|PLCB2_MOUSE	3	PLCB2_MOUSE
A3KGF7	Plcb2	1-phosphatidylinositol 4,5-bisphosphate phosphodiesterase beta-2	EINNSHIQEVVQAVKQMTETLER	EINNSHIQEVVQAVK[28.0313]QMTETLER	15K(28.0313)	R	H	1070	1092	23	25.9653	25.8959	25.598	26.2849	26.4068	25.7147	26.5407	25.7334	0.256682	0.891876	-0.162866	-0.626996			1	1	0	1	1	1	1	1	65513232	62438516	50787192	81762976	88970576	55066796	97619576	55786560	sp|A3KGF7|PLCB2_MOUSE	3	PLCB2_MOUSE
A3KGF7	Plcb2	1-phosphatidylinositol 4,5-bisphosphate phosphodiesterase beta-2	ELKGVVKLQR	ELK[28.0313]GVVK[28.0313]LQR	3K(28.0313), 7K(28.0313)	R	R	895	904	10	29.4507	28.6366	28.575	22.581	29.183	28.4442	29.6133	29.0129	0.498326	0.802935	-1.75255	-1.09023			1	1	1	1	1	1	1	1	733724350	417324032	399893600	0	609480700	365231712	821304640	541689340	sp|A3KGF7|PLCB2_MOUSE	3	PLCB2_MOUSE
A3KGF7	Plcb2	1-phosphatidylinositol 4,5-bisphosphate phosphodiesterase beta-2	IAVMEEGSKFLGHR	IAVMEEGSK[28.0313]FLGHR	9K(28.0313)	R	I	754	767	14	25.3451	25.2658	24.2785	25.1935	24.7904	25.3119	25.4424	25.306	0.275742	0.884263	-0.191934	-0.666321			1	2	0	1	1	2	2	1	42623104	40342952	20349698	38372092	29018056	41652808	45595708	41482148	sp|A3KGF7|PLCB2_MOUSE	3	PLCB2_MOUSE
A3KGF7	Plcb2	1-phosphatidylinositol 4,5-bisphosphate phosphodiesterase beta-2	IQAMTKVTTDKVAQER	IQAMTK[28.0313]VTTDK[28.0313]VAQER	11K(28.0313), 6K(28.0313)	R	L	1051	1066	16	24.268	24.4182	24.6697	24.5497	24.7502	23.298	24.6281	24.7091	0.136156	0.939327	0.130066	0.360427			0	0	1	0	1	0	1	1	20201756	22419078	26688856	24558660	28219578	0	25930330	27426738	sp|A3KGF7|PLCB2_MOUSE	3	PLCB2_MOUSE
A3KGF7	Plcb2	1-phosphatidylinositol 4,5-bisphosphate phosphodiesterase beta-2	LEQELQQQGEEQYR	LEQELQQQGEEQYR		R	S	983	996	14	24.8078	24.3328	24.7309	24.124	24.472	24.5884	24.955	25.7712	0.637396	0.756721	-0.447744	-1.33445			1	1	1	0	1	1	1	1	29368792	21129552	27845690	18283458	23269958	25225826	32523516	57265328	sp|A3KGF7|PLCB2_MOUSE	2	PLCB2_MOUSE
A3KGF7	Plcb2	1-phosphatidylinositol 4,5-bisphosphate phosphodiesterase beta-2	RWEELLQR	RWEELLQR		R	G	920	927	8	25.8657	25.8465	25.7988	25.8635	26.1349	25.8294	26.1435	25.9184	1.05237	0.629973	-0.16291	-2.03019			1	1	1	0	1	1	1	1	61145620	60335488	58371368	61049680	73684480	59623496	74125328	63419676	sp|A3KGF7|PLCB2_MOUSE	2	PLCB2_MOUSE
A3KGF7	Plcb2	1-phosphatidylinositol 4,5-bisphosphate phosphodiesterase beta-2	SCEASEESCPQEPLVSKADTQESR	SC[57.0214]EASEESC[57.0214]PQEPLVSK[28.0313]ADTQESR	17K(28.0313), 2C(57.0214), 9C(57.0214)	R	-	1157	1180	24	23.6689	22.5146	23.1074	24.2979	23.0897	23.3271	23.9253	25.0433	0.330047	0.862562	-0.449166	-0.775162			0	0	0	0	0	0	0	1	13336963	0	0	0	8926470	10523765	15931097	34577832	sp|A3KGF7|PLCB2_MOUSE	3	PLCB2_MOUSE
A3KGF7	Plcb2	1-phosphatidylinositol 4,5-bisphosphate phosphodiesterase beta-2	SGPASPSKKPGGVAEGSLPSSVPVEEDTGWTAEDR	SGPASPSK[28.0313]K[28.0313]PGGVAEGSLPSSVPVEEDTGWTAEDR	8K(28.0313), 9K(28.0313)	F	T	468	502	35	23.253	27.1112	24.2176	23.4049	26.7624	26.9109	26.6997	27.1451	1.4146	0.51073	-2.38287	-2.64089			0	1	1	1	1	2	1	2	0	144967856	0	0	113836544	126182320	108993104	148423488	sp|A3KGF7|PLCB2_MOUSE	4	PLCB2_MOUSE
A3KGF7	Plcb2	1-phosphatidylinositol 4,5-bisphosphate phosphodiesterase beta-2	TLPCEETVVAPSEPHDR	TLPC[57.0214]EETVVAPSEPHDR	4C(57.0214)	R	A	955	971	17	24.9618	24.7714	24.9672	24.8115	24.9193	24.7068	25.1812	24.8354	0.107548	0.952158	-0.0326977	-0.291284			2	2	2	3	3	2	3	3	55432136	48364064	55375292	49505244	53493920	46286112	63753388	50895232	sp|A3KGF7|PLCB2_MOUSE	2,3	PLCB2_MOUSE
P51432	Plcb3	1-phosphatidylinositol 4,5-bisphosphate phosphodiesterase beta-3	AGARPGVHALQLEPPTVVETLR	n[42.0106]AGARPGVHALQLEPPTVVETLR	N-term(42.0106)	M	R	2	23	22	26.0831	26.5878	26.1379	26.4685	27.6594	25.8099	27.1319	26.4424	0.474494	0.810027	-0.441583	-1.04718			1	1	1	1	2	1	2	1	71088992	100858760	73838928	92856304	211994624	58824824	147061568	91189880	sp|P51432|PLCB3_MOUSE	3	PLCB3_MOUSE
P51432	Plcb3	1-phosphatidylinositol 4,5-bisphosphate phosphodiesterase beta-3	DQMSMEGFSR	DQMSMEGFSR		R	Y	289	298	10	26.223	26.2012	23.3518	25.969	25.9679	26.4101	26.2138	26.413	0.535078	0.789332	-0.81498	-1.15584			0	1	0	0	1	0	1	1	78326136	77151000	0	65682816	65632712	89173720	77830736	89354112	sp|P51432|PLCB3_MOUSE	2	PLCB3_MOUSE
P51432	Plcb3	1-phosphatidylinositol 4,5-bisphosphate phosphodiesterase beta-3	EPNVPMPDR	EPNVPMPDR		R	D	546	554	9	27.8045	27.505	27.0783	26.8816	27.1476	28.1492	22.8105	28.1007	0.241621	0.898174	0.765312	0.595457			0	1	0	0	0	0	0	1	234410528	190477536	141698832	123641544	148680992	297688224	0	287838944	sp|P51432|PLCB3_MOUSE	2	PLCB3_MOUSE
P51432	Plcb3	1-phosphatidylinositol 4,5-bisphosphate phosphodiesterase beta-3	ERLPQEIR	ERLPQEIR		R	R	1181	1188	8	25.9254	26.0592	23.4511	25.3057	25.5821	23.3746	26.1809	26.1785	0.0564794	0.974933	-0.14368	-0.160105			0	0	0	0	0	0	0	1	63726308	69918544	0	41472712	50231908	0	76072160	75947896	sp|P51432|PLCB3_MOUSE	2	PLCB3_MOUSE
P51432	Plcb3	1-phosphatidylinositol 4,5-bisphosphate phosphodiesterase beta-3	EVLGFGGPDTR	EVLGFGGPDTR		R	L	88	98	11	26.1219	25.9379	26.0436	25.9244	25.9639	25.9069	25.8827	26.1934	0.0863289	0.961684	0.0202236	0.238095			2	2	2	2	2	2	2	2	73026632	64282224	69169424	63681972	65451400	62915568	61868676	76736640	sp|P51432|PLCB3_MOUSE	2	PLCB3_MOUSE
P51432	Plcb3	1-phosphatidylinositol 4,5-bisphosphate phosphodiesterase beta-3	GSKFIKWDEEASSR	GSK[28.0313]FIK[28.0313]WDEEASSR	3K(28.0313), 6K(28.0313)	R	N	25	38	14	28.1006	28.323	29.3418	29.7127	28.7704	27.9723	28.4276	26.2913	0.728699	0.728935	1.00409	1.49016			0	1	0	0	1	1	1	0	287820160	335792224	680394370	879849540	457893184	263332368	361056512	82125216	sp|P51432|PLCB3_MOUSE	3	PLCB3_MOUSE
P51432	Plcb3	1-phosphatidylinositol 4,5-bisphosphate phosphodiesterase beta-3	HITESVNSIR	HITESVNSIR		R	R	1128	1137	10	26.4982	26.6743	26.4239	26.0294	26.1494	26.696	26.13	26.4072	0.119172	0.946607	0.0608115	0.319714			1	2	2	2	2	1	1	1	94785416	107096640	90029368	68492072	74431344	108713480	73436872	88994704	sp|P51432|PLCB3_MOUSE	2	PLCB3_MOUSE
P51432	Plcb3	1-phosphatidylinositol 4,5-bisphosphate phosphodiesterase beta-3	HRPSTGVPDSSVR	HRPSTGVPDSSVR		R	K	471	483	13	22.839	25.7623	25.7135	25.2274	26.4844	26.2293	27.0066	23.2828	0.340452	0.85823	-0.865218	-0.795533			0	1	2	1	1	1	1	0	0	62059356	68937624	6384237	102369920	85779016	147015536	0	sp|P51432|PLCB3_MOUSE	2,3	PLCB3_MOUSE
P51432	Plcb3	1-phosphatidylinositol 4,5-bisphosphate phosphodiesterase beta-3	IAAFEEGGKFVGHR	IAAFEEGGK[28.0313]FVGHR	9K(28.0313)	R	I	797	810	14	25.943	26.4722	26.2885	26.2968	26.36	26.2779	26.2516	26.2076	0.0751139	0.965854	-0.0241342	-0.209253			3	2	2	2	2	3	2	2	64509584	116076064	101410000	82435720	86130400	103481064	98470544	77493440	sp|P51432|PLCB3_MOUSE	2,3	PLCB3_MOUSE
P51432	Plcb3	1-phosphatidylinositol 4,5-bisphosphate phosphodiesterase beta-3	ILPVSAIR	ILPVSAIR		R	S	811	818	8	23.3207	26.2103	23.5844	25.8082	26.0985	26.4205	26.1639	26.4103	1.06956	0.62358	-1.54239	-2.05878			0	1	0	0	1	0	0	2	0	77640408	0	58755008	71850280	89819576	75185056	89181936	sp|P51432|PLCB3_MOUSE	2	PLCB3_MOUSE
P51432	Plcb3	1-phosphatidylinositol 4,5-bisphosphate phosphodiesterase beta-3	LKEVVLDTHTTQFKR	LK[28.0313]EVVLDTHTTQFK[28.0313]R	14K(28.0313), 2K(28.0313)	R	L	1068	1082	15	26.3051	28.1817	29.6841	30.9783	28.8694	26.3014	29.1593	24.7723	0.469609	0.811317	1.51172	1.0383			0	1	3	2	2	1	2	0	82914272	304463200	862612100	2115424000	490405472	82699216	599570300	28654556	sp|P51432|PLCB3_MOUSE	4	PLCB3_MOUSE
P51432	Plcb3	1-phosphatidylinositol 4,5-bisphosphate phosphodiesterase beta-3	LLDGLAQAR	LLDGLAQAR		R	A	993	1001	9	26.5895	26.4673	26.4232	26.0226	26.3947	26.4672	26.0422	25.5852	0.488598	0.805709	0.253317	1.07271			1	1	2	2	2	2	1	1	100982920	92780784	89987704	68166408	88226456	92775264	69103432	50339080	sp|P51432|PLCB3_MOUSE	2	PLCB3_MOUSE
P51432	Plcb3	1-phosphatidylinositol 4,5-bisphosphate phosphodiesterase beta-3	LLIEKYETNKQFLER	LLIEK[28.0313]YETNK[28.0313]QFLER	10K(28.0313), 5K(28.0313)	R	D	274	288	15	25.8635	26.6431	26.5256	26.2551	26.7229	26.2474	26.3476	26.7686	0.405437	0.834081	-0.199815	-0.919801			2	3	2	3	2	3	3	2	57543936	190953280	180107776	153432384	104406872	152170080	156897984	220074128	sp|P51432|PLCB3_MOUSE	3,4	PLCB3_MOUSE
P51432	Plcb3	1-phosphatidylinositol 4,5-bisphosphate phosphodiesterase beta-3	LNEVLYPPLR	LNEVLYPPLR		R	S	259	268	10	26.6115	26.7069	26.6243	26.5533	26.6469	26.6131	26.5543	26.7165	0.066754	0.970116	-0.00868607	-0.1874			2	2	1	2	2	2	2	2	102531832	109542360	103448632	98476776	105079632	102645824	98546632	110269632	sp|P51432|PLCB3_MOUSE	2	PLCB3_MOUSE
P51432	Plcb3	1-phosphatidylinositol 4,5-bisphosphate phosphodiesterase beta-3	LPKDPKIR	LPK[28.0313]DPK[28.0313]IR	3K(28.0313), 6K(28.0313)	R	E	80	87	8	23.3101	26.2816	26.0781	25.9279	26.2377	25.9304	26.2066	26.2101	0.482055	0.80802	-0.746795	-1.06088			0	1	1	0	1	1	1	2	0	81576680	70840944	63837188	79127920	63948652	77442360	77631992	sp|P51432|PLCB3_MOUSE	2	PLCB3_MOUSE
P51432	Plcb3	1-phosphatidylinositol 4,5-bisphosphate phosphodiesterase beta-3	PGVHALQLEPPTVVETLR	PGVHALQLEPPTVVETLR		R	R	6	23	18	28.4926	28.5098	27.7587	28.2324	28.4209	28.6487	29.0651	28.8722	1.18377	0.594704	-0.503319	-2.24937			1	1	1	1	1	1	0	2	377684992	382222144	227094384	315344128	359359616	420836896	561640640	491350816	sp|P51432|PLCB3_MOUSE	3	PLCB3_MOUSE
P51432	Plcb3	1-phosphatidylinositol 4,5-bisphosphate phosphodiesterase beta-3	QVQSLLELR	QVQSLLELR		R	E	1038	1046	9	26.4273	26.6491	26.4739	26.1876	26.3009	26.5895	26.2222	26.4359	0.144312	0.935988	0.0473399	0.379651			1	1	1	1	1	1	1	1	90240168	105242784	93202328	76428528	82674176	100977512	78283048	90784088	sp|P51432|PLCB3_MOUSE	2	PLCB3_MOUSE
P51432	Plcb3	1-phosphatidylinositol 4,5-bisphosphate phosphodiesterase beta-3	SESIRPDEFPLEIFER	SESIRPDEFPLEIFER		R	F	200	215	16	28.0558	28.147	27.7143	28.0174	27.9005	28.0233	28.1895	28.1444	0.296333	0.875534	-0.0807705	-0.708118			3	4	4	4	3	3	5	4	296139872	333037280	196464192	345389920	294011872	307897056	379305760	340367488	sp|P51432|PLCB3_MOUSE	2,3	PLCB3_MOUSE
P51432	Plcb3	1-phosphatidylinositol 4,5-bisphosphate phosphodiesterase beta-3	SGYLLKPEFMR	SGYLLK[28.0313]PEFMR	6K(28.0313)	R	R	697	707	11	22.5647	26.0415	25.7891	25.8161	26.0863	25.9429	25.8832	25.9327	0.498888	0.802656	-0.908429	-1.09124			0	1	1	1	1	1	1	1	0	69068240	57983796	59077568	71247648	64505972	61888632	64050300	sp|P51432|PLCB3_MOUSE	2	PLCB3_MOUSE
P51432	Plcb3	1-phosphatidylinositol 4,5-bisphosphate phosphodiesterase beta-3	SIFGDALLIDPLDKYPLSAGIPLPSPQDLMGR	SIFGDALLIDPLDK[28.0313]YPLSAGIPLPSPQDLMGR	14K(28.0313)	R	I	431	462	32	25.7674	26.1653	24.1882	26.2906	26.3592	26.0562	26.4467	26.0122	0.582968	0.774961	-0.615743	-1.2401			1	1	1	1	1	1	1	1	57116736	75255088	19114320	82082328	86084640	69777256	91461072	67679840	sp|P51432|PLCB3_MOUSE	3	PLCB3_MOUSE
P51432	Plcb3	1-phosphatidylinositol 4,5-bisphosphate phosphodiesterase beta-3	WPPGPTTSSTSSSLSSPGQR	WPPGPTTSSTSSSLSSPGQR		R	D	920	939	20	25.264	25.1352	26.2252	26.6167	26.5499	24.9889	25.3796	26.3759	0.00852524	0.996861	-0.0133247	-0.0253978			2	0	2	4	3	0	1	2	40292000	36850288	78444224	102900064	98244120	33296630	43654688	87085008	sp|P51432|PLCB3_MOUSE	2	PLCB3_MOUSE
Q8R3B1	Plcd1	1-phosphatidylinositol 4,5-bisphosphate phosphodiesterase delta-1	ALTQGPWWAPKKLR	ALTQGPWWAPK[28.0313]K[28.0313]LR	11K(28.0313), 12K(28.0313)	R	V	619	632	14	24.663	25.3596	24.9872	25.1419	25.4053	25.2605	25.2906	25.2643	0.90007	0.680803	-0.267226	-1.77715			1	1	1	1	2	1	1	1	26565456	43053164	33257714	37022792	44439832	40193556	41041832	40299576	sp|Q8R3B1|PLCD1_MOUSE	3	PLCD1_MOUSE
Q8R3B1	Plcd1	1-phosphatidylinositol 4,5-bisphosphate phosphodiesterase delta-1	DFLTLHGLQDDPDLQALLKGSQLLKVKSSSWR	DFLTLHGLQDDPDLQALLK[28.0313]GSQLLK[28.0313]VK[28.0313]SSSWR	19K(28.0313), 25K(28.0313), 27K(28.0313)	R	R	6	37	32	27.6017	27.7892	27.1217	28.3194	27.7433	27.5987	28.3002	27.6405	0.144656	0.935757	-0.112703	-0.380457			3	4	4	5	6	3	4	4	203679600	231939184	146034576	334953024	224687920	203260656	330532352	209229280	sp|Q8R3B1|PLCD1_MOUSE	5	PLCD1_MOUSE
Q8R3B1	Plcd1	1-phosphatidylinositol 4,5-bisphosphate phosphodiesterase delta-1	DYAFKASPYPVILSLENHCSLEQQR	DYAFK[28.0313]ASPYPVILSLENHC[57.0214]SLEQQR	19C(57.0214), 5K(28.0313)	R	V	375	399	25	25.1886	24.0781	25.3487	25.2597	25.8504	25.4538	26.0833	23.5328	0.153162	0.931744	-0.26132	-0.400283			1	1	1	1	1	1	0	1	38239644	0	42728508	40173016	60499712	45958828	71099744	0	sp|Q8R3B1|PLCD1_MOUSE	3	PLCD1_MOUSE
Q8R3B1	Plcd1	1-phosphatidylinositol 4,5-bisphosphate phosphodiesterase delta-1	EEEAGPALALSLIER	EEEAGPALALSLIER		R	Y	243	257	15	23.8941	27.7938	26.7485	27.7696	27.6969	27.3082	27.8831	23.6217	0.018901	0.99113	-0.0759678	-0.0556698			1	1	1	1	1	1	1	0	0	232681776	112744472	228809952	217563152	166177472	247537264	0	sp|Q8R3B1|PLCD1_MOUSE	2	PLCD1_MOUSE
Q8R3B1	Plcd1	1-phosphatidylinositol 4,5-bisphosphate phosphodiesterase delta-1	FMVEDYDSSSKNDFIGQSTIPWNSLKQGYR	FMVEDYDSSSK[28.0313]NDFIGQSTIPWNSLK[28.0313]QGYR	11K(28.0313), 26K(28.0313)	R	H	702	731	30	26.0099	26.6862	26.2505	26.2206	26.3206	26.1241	26.3759	26.24	0.0621557	0.972134	0.0266585	0.175245			2	2	2	2	3	2	3	2	107845608	188333568	39046056	129442400	131078416	109428864	138118464	125257984	sp|Q8R3B1|PLCD1_MOUSE	3,4	PLCD1_MOUSE
Q8R3B1	Plcd1	1-phosphatidylinositol 4,5-bisphosphate phosphodiesterase delta-1	IYPAGWR	IYPAGWR		R	T	550	556	7	27.5381	27.6056	23.4788	26.8734	27.82	27.8748	27.9463	27.7534	0.737392	0.725329	-1.47468	-1.50485			1	0	0	0	1	1	1	1	194887376	204223552	0	122938352	236948384	246125056	258627744	226255904	sp|Q8R3B1|PLCD1_MOUSE	2	PLCD1_MOUSE
Q8R3B1	Plcd1	1-phosphatidylinositol 4,5-bisphosphate phosphodiesterase delta-1	LLQESGNSFVR	LLQESGNSFVR		R	H	531	541	11	25.6213	25.6073	25.6706	23.4579	25.5686	25.7204	25.7066	26.2996	0.613962	0.765142	-0.734519	-1.29399			1	0	1	0	1	0	1	0	51614060	51118236	53411684	0	49765152	55287000	54759224	82597808	sp|Q8R3B1|PLCD1_MOUSE	2	PLCD1_MOUSE
Q8R3B1	Plcd1	1-phosphatidylinositol 4,5-bisphosphate phosphodiesterase delta-1	NTLDLIAPSPADVQHWVQGLR	NTLDLIAPSPADVQHWVQGLR		R	K	106	126	21	25.7684	26.5168	26.4899	22.7088	26.1848	25.921	26.2499	26.5131	0.40958	0.832572	-0.846215	-0.927567			1	1	1	1	1	1	1	2	57157580	96018720	94242296	0	76279080	63532564	79799472	95775176	sp|Q8R3B1|PLCD1_MOUSE	3	PLCD1_MOUSE
Q8R3B1	Plcd1	1-phosphatidylinositol 4,5-bisphosphate phosphodiesterase delta-1	QTAVITNNGFNPR	QTAVITNNGFNPR		R	W	671	683	13	26.636	26.5988	26.5512	26.8819	26.4692	26.5566	26.5118	26.5067	1.06709	0.624077	0.155892	2.05468			1	1	2	2	2	2	2	2	104285760	101632216	98333640	123671344	92899384	98705232	95685960	95348424	sp|Q8R3B1|PLCD1_MOUSE	2	PLCD1_MOUSE
Q8R3B1	Plcd1	1-phosphatidylinositol 4,5-bisphosphate phosphodiesterase delta-1	TEGLEKFAR	TEGLEK[28.0313]FAR	6K(28.0313)	R	D	81	89	9	27.9399	28.2617	24.9692	24.8959	28.0342	28.4461	26.243	28.2455	0.542882	0.787926	-1.22554	-1.16966			1	1	2	2	1	1	2	2	257489968	321828576	32844866	31218966	274878112	365717376	79422056	318233216	sp|Q8R3B1|PLCD1_MOUSE	2	PLCD1_MOUSE
Q8R3B1	Plcd1	1-phosphatidylinositol 4,5-bisphosphate phosphodiesterase delta-1	VYQDMNQPLSHYLVSSSHNTYLLEDQLTGPSSTEAYIR	VYQDMNQPLSHYLVSSSHNTYLLEDQLTGPSSTEAYIR		R	A	294	331	38	24.2552	24.652	24.5525	24.6898	25.009	24.6532	24.744	24.5267	0.664179	0.749056	-0.195825	-1.38042			1	1	0	1	1	2	2	1	0	26362610	0	27063198	33764820	26384414	28098924	24168944	sp|Q8R3B1|PLCD1_MOUSE	3,4	PLCD1_MOUSE
Q8K2J0	Plcd3	1-phosphatidylinositol 4,5-bisphosphate phosphodiesterase delta-3	ALKKMGLTEDEDVQAMLR	ALK[28.0313]K[28.0313]MGLTEDEDVQAMLR	3K(28.0313), 4K(28.0313)	R	G	46	63	18	23.713	26.3753	23.1523	24.7243	26.4048	26.287	26.4818	26.4215	1.44458	0.500239	-1.90753	-2.69263			0	1	0	0	1	1	1	1	0	87048992	0	0	88844032	81876504	93719024	89881824	sp|Q8K2J0|PLCD3_MOUSE	3	PLCD3_MOUSE
Q62077	Plcg1	1-phosphatidylinositol 4,5-bisphosphate phosphodiesterase gamma-1	AQAEHMLMR	AQAEHMLMR		R	V	676	684	9	25.2788	24.8378	24.4672	24.4927	25.1872	24.495	24.6277	25.0344	0.0977674	0.956254	-0.0669456	-0.266982			2	2	1	1	2	1	2	2	40708512	29985482	23193606	23606608	38204796	23644178	25921790	34363840	sp|Q62077|PLCG1_MOUSE	2	PLCG1_MOUSE
Q62077	Plcg1	1-phosphatidylinositol 4,5-bisphosphate phosphodiesterase gamma-1	ASDASSQLFHVR	ASDASSQLFHVR		R	A	1232	1243	12	24.4598	21.735	24.2247	24.2979	23.7604	24.0067	24.8506	24.0176	0.288684	0.879448	-0.479475	-0.69267			1	1	1	1	1	1	1	1	23074522	0	19605358	20625040	14210400	16855238	30254156	16983166	sp|Q62077|PLCG1_MOUSE	2	PLCG1_MOUSE
Q62077	Plcg1	1-phosphatidylinositol 4,5-bisphosphate phosphodiesterase gamma-1	AVKALFDYKAQR	AVK[28.0313]ALFDYK[28.0313]AQR	3K(28.0313), 9K(28.0313)	C	E	795	806	12	27.4048	27.3716	27.7333	27.4086	26.9601	27.5438	27.7319	26.8241	0.399318	0.836497	0.214575	0.9083			2	1	2	2	1	2	3	2	177693904	173652080	223120288	178158192	130556000	195669824	222911264	118814656	sp|Q62077|PLCG1_MOUSE	3	PLCG1_MOUSE
Q62077	Plcg1	1-phosphatidylinositol 4,5-bisphosphate phosphodiesterase gamma-1	DEAFDPFDKSSLR	DEAFDPFDK[28.0313]SSLR	9K(28.0313)	R	G	1071	1083	13	26.0566	26.0823	25.9584	25.9136	26.1164	26.0212	26.0661	26.2144	0.894539	0.682657	-0.101795	-1.76795			1	2	2	2	2	2	2	2	69793472	71049104	65199476	63207444	72745496	68100216	70256736	77860408	sp|Q62077|PLCG1_MOUSE	2	PLCG1_MOUSE
Q62077	Plcg1	1-phosphatidylinositol 4,5-bisphosphate phosphodiesterase gamma-1	EDELTFTKSAIIQNVEKQDGGWWR	EDELTFTK[28.0313]SAIIQNVEK[28.0313]QDGGWWR	17K(28.0313), 8K(28.0313)	R	G	807	830	24	26.3963	26.4281	26.543	26.0924	26.5115	26.5303	26.1977	26.4699	0.199665	0.912627	-0.062417	-0.505186			2	2	2	2	2	2	2	2	88323296	90294232	97776864	71547928	95666376	96924000	76966336	92946976	sp|Q62077|PLCG1_MOUSE	3	PLCG1_MOUSE
Q62077	Plcg1	1-phosphatidylinositol 4,5-bisphosphate phosphodiesterase gamma-1	EHLDENSPLGDLLR	EHLDENSPLGDLLR		R	G	860	873	14	26.8601	26.9198	26.9159	26.6852	26.9791	26.9536	26.7897	26.8731	0.326706	0.864818	-0.0536242	-0.76859			1	1	1	1	1	1	1	1	121814432	126961816	126613752	107905416	132289760	129968952	116008168	122916728	sp|Q62077|PLCG1_MOUSE	2	PLCG1_MOUSE
Q62077	Plcg1	1-phosphatidylinositol 4,5-bisphosphate phosphodiesterase gamma-1	ESETFVGDYTLSFWR	ESETFVGDYTLSFWR		R	N	587	601	15	25.447	25.4672	24.9801	25.5952	25.5076	25.2391	25.6485	25.3463	0.14826	0.933885	-0.0630178	-0.388883			1	1	1	1	1	1	1	1	45740992	46385168	33095628	50688440	47703512	39603488	52597552	42657644	sp|Q62077|PLCG1_MOUSE	2	PLCG1_MOUSE
Q62077	Plcg1	1-phosphatidylinositol 4,5-bisphosphate phosphodiesterase gamma-1	GADKIEGSIDIR	GADK[28.0313]IEGSIDIR	4K(28.0313)	R	E	65	76	12	25.3044	25.2983	24.9854	25.2126	25.2181	25.4143	25.2957	25.2674	0.53443	0.78962	-0.0986705	-1.15469			2	1	2	2	2	2	2	2	41437272	41262144	33217262	38881204	39029244	44716372	41186524	40387408	sp|Q62077|PLCG1_MOUSE	2	PLCG1_MOUSE
Q62077	Plcg1	1-phosphatidylinositol 4,5-bisphosphate phosphodiesterase gamma-1	GDYGGKKQLWFPSNYVEEMINPAVLEPER	GDYGGK[28.0313]K[28.0313]QLWFPSNYVEEMINPAVLEPER	6K(28.0313), 7K(28.0313)	R	E	831	859	29	23.5834	26.156	25.3718	25.3374	26.3757	25.7557	25.7311	26.2838	0.80765	0.706594	-0.924403	-1.62297			0	4	3	2	3	2	3	2	0	119319408	45928244	22847360	139197472	59929348	58916696	130787840	sp|Q62077|PLCG1_MOUSE	3,4	PLCG1_MOUSE
Q62077	Plcg1	1-phosphatidylinositol 4,5-bisphosphate phosphodiesterase gamma-1	GVLDVPACQIAIRPEGKNNR	GVLDVPAC[57.0214]QIAIRPEGK[28.0313]NNR	17K(28.0313), 8C(57.0214)	R	L	874	893	20	25.4305	25.3344	25.0871	25.1233	25.4962	25.2296	25.4067	24.917	0.0424104	0.980973	-0.0185523	-0.121894			1	1	1	1	1	1	1	1	45222052	42306892	35642356	36547576	47328160	39342364	44480368	31679382	sp|Q62077|PLCG1_MOUSE	3	PLCG1_MOUSE
Q62077	Plcg1	1-phosphatidylinositol 4,5-bisphosphate phosphodiesterase gamma-1	ISAKDLKNMLSQVNYR	ISAK[28.0313]DLK[28.0313]NMLSQVNYR	4K(28.0313), 7K(28.0313)	R	V	172	187	16	29.935	30.2235	30.2551	30.4099	30.4007	30.07	30.1482	30.0859	0.0858646	0.961923	0.0296826	0.236911			3	4	3	3	3	3	2	4	1026424380	1253665660	1281458300	1426523780	1417521150	1127104260	1189914240	1139572990	sp|Q62077|PLCG1_MOUSE	3	PLCG1_MOUSE
Q62077	Plcg1	1-phosphatidylinositol 4,5-bisphosphate phosphodiesterase gamma-1	ISQEHLADHFDSR	ISQEHLADHFDSR		R	E	1262	1274	13	24.2401	24.6599	25.405	25.3264	25.0966	24.5364	25.2515	23.5947	0.251984	0.893949	0.288053	0.617203			1	1	1	1	1	1	1	0	19815388	26508524	44428588	42072256	35877480	24333428	39944860	12668080	sp|Q62077|PLCG1_MOUSE	3	PLCG1_MOUSE
Q62077	Plcg1	1-phosphatidylinositol 4,5-bisphosphate phosphodiesterase gamma-1	KQFYSVDR	K[28.0313]QFYSVDR	1K(28.0313)	R	N	159	166	8	28.0486	28.4313	27.4698	27.7405	28.2035	28.3466	28.759	28.3986	1.1053	0.616503	-0.504359	-2.11829			2	2	2	2	2	1	2	2	277630912	361968096	185883184	224239296	309096576	341322240	454278016	353849568	sp|Q62077|PLCG1_MOUSE	2	PLCG1_MOUSE
Q62077	Plcg1	1-phosphatidylinositol 4,5-bisphosphate phosphodiesterase gamma-1	KTFQVKLETR	K[28.0313]TFQVK[28.0313]LETR	1K(28.0313), 6K(28.0313)	R	Q	49	58	10	28.6083	29.8198	29.9444	30.1516	29.5728	29.4166	29.6446	28.3753	0.357766	0.852869	0.378709	0.829124			1	1	1	1	2	1	1	1	409210912	947675900	1033141060	1192684030	798538500	716582340	839272960	348189600	sp|Q62077|PLCG1_MOUSE	3	PLCG1_MOUSE
Q62077	Plcg1	1-phosphatidylinositol 4,5-bisphosphate phosphodiesterase gamma-1	KVLGDTLLTKPVDIAADGLPSPNQLR	K[28.0313]VLGDTLLTK[28.0313]PVDIAADGLPSPNQLR	10K(28.0313), 1K(28.0313)	R	R	431	456	26	26.6786	26.7343	26.5257	26.614	26.7719	26.6989	26.834	26.6608	0.881842	0.687114	-0.103223	-1.74681			3	4	4	3	4	3	4	4	203723392	212096400	183845744	194500864	217829472	206296544	226371936	200778080	sp|Q62077|PLCG1_MOUSE	3,4	PLCG1_MOUSE
Q62077	Plcg1	1-phosphatidylinositol 4,5-bisphosphate phosphodiesterase gamma-1	LTEGKMMER	LTEGK[28.0313]MMER	5K(28.0313)	R	R	937	945	9	24.032	23.8293	23.9011	22.9378	23.4941	23.8344	23.6029	24.0639	0.0964921	0.956738	-0.0737729	-0.263787			1	1	1	0	1	1	1	1	17153272	14905027	15665342	8.03477e+06	11814740	14957605	12740199	17537282	sp|Q62077|PLCG1_MOUSE	2	PLCG1_MOUSE
Q62077	Plcg1	1-phosphatidylinositol 4,5-bisphosphate phosphodiesterase gamma-1	NEPNSYAISFR	NEPNSYAISFR		R	A	697	707	11	25.7815	25.63	25.8937	25.6618	25.7452	25.7331	25.9611	25.7612	0.303191	0.873071	-0.0583749	-0.721891			1	1	1	1	1	1	1	1	57677844	51929272	62341100	53085576	56245392	55773168	65322976	56870156	sp|Q62077|PLCG1_MOUSE	2	PLCG1_MOUSE
Q62077	Plcg1	1-phosphatidylinositol 4,5-bisphosphate phosphodiesterase gamma-1	NMAQHFR	NMAQHFR		R	K	424	430	7	24.6431	24.5142	24.5671	24.6147	25.1387	24.8914	24.9597	24.7904	2.42573	0.17796	-0.360286	-4.58466			1	2	1	1	1	2	1	1	26201622	23960754	24856236	25689436	36941040	31122110	32629358	29017422	sp|Q62077|PLCG1_MOUSE	2	PLCG1_MOUSE
Q62077	Plcg1	1-phosphatidylinositol 4,5-bisphosphate phosphodiesterase gamma-1	NPGFYVEANPMPTFKCAVKALFDYKAQR	NPGFYVEANPMPTFK[28.0313]C[57.0214]AVK[28.0313]ALFDYK[28.0313]AQR	15K(28.0313), 16C(57.0214), 19K(28.0313), 25K(28.0313)	R	E	779	806	28	22.9866	25.6047	26.0671	25.7201	23.4848	23.8461	26.4508	26.3992	0.0156324	0.992915	0.0494118	0.0462066			0	1	1	2	3	1	1	1	0	21507132	75133712	82368216	0	0	98024688	94583280	sp|Q62077|PLCG1_MOUSE	4,5	PLCG1_MOUSE
Q62077	Plcg1	1-phosphatidylinositol 4,5-bisphosphate phosphodiesterase gamma-1	PVPFDEEKIGTER	PVPFDEEK[28.0313]IGTER	8K(28.0313)	R	A	962	974	13	26.3936	26.1419	26.3783	25.9215	26.6863	26.1618	26.4255	26.2444	0.480951	0.808038	-0.170679	-1.05889			0	0	0	0	1	1	0	1	88156656	74044928	87227136	63553896	107986888	75071424	90127944	79498056	sp|Q62077|PLCG1_MOUSE	3	PLCG1_MOUSE
Q62077	Plcg1	1-phosphatidylinositol 4,5-bisphosphate phosphodiesterase gamma-1	QIAIRPEGKNNR	QIAIRPEGK[28.0313]NNR	9K(28.0313)	C	L	882	893	12	27.472	27.9289	27.5662	27.5726	27.7696	27.3861	27.5341	26.1506	0.521074	0.794287	0.424801	1.13094			2	3	2	2	3	3	0	0	186163488	255531136	198722176	199607488	228817632	175402560	194354736	74495408	sp|Q62077|PLCG1_MOUSE	3	PLCG1_MOUSE
Q62077	Plcg1	1-phosphatidylinositol 4,5-bisphosphate phosphodiesterase gamma-1	SGDITYGQFAQLYR	SGDITYGQFAQLYR		R	S	205	218	14	27.0948	26.8502	26.9121	26.7552	25.2952	27.2942	26.4704	24.6588	0.81713	0.705372	0.973418	1.63884			1	1	1	1	1	1	2	0	143329152	120982120	126281488	113272872	41172324	164577552	92982192	0	sp|Q62077|PLCG1_MOUSE	2	PLCG1_MOUSE
Q62077	Plcg1	1-phosphatidylinositol 4,5-bisphosphate phosphodiesterase gamma-1	YPINEEALEKIGTAEPDYGALYEGR	YPINEEALEK[28.0313]IGTAEPDYGALYEGR	10K(28.0313)	R	N	754	778	25	27.0725	27.0096	26.9161	25.4264	27.0557	26.9125	27.1835	27.1322	0.540298	0.787759	-0.464823	-1.16509			2	2	2	2	3	2	3	2	141137984	135117792	126637416	45092136	139504016	126320624	152425216	147096944	sp|Q62077|PLCG1_MOUSE	3	PLCG1_MOUSE
Q62077	Plcg1	1-phosphatidylinositol 4,5-bisphosphate phosphodiesterase gamma-1	YQQPFEDFR	YQQPFEDFR		R	I	1253	1261	9	26.3911	25.8146	26.2451	25.7103	26.0676	26.1303	26.4691	26.072	0.321655	0.866726	-0.144464	-0.758625			2	2	2	2	2	2	2	2	88005664	59017396	79537504	54898492	70329160	73449848	92898136	70540832	sp|Q62077|PLCG1_MOUSE	2	PLCG1_MOUSE
Q8CIH5	Plcg2	1-phosphatidylinositol 4,5-bisphosphate phosphodiesterase gamma-2	AETGAKDGTFLVR	AETGAK[28.0313]DGTFLVR	6K(28.0313)	C	E	552	564	13	25.6097	25.2861	25.4064	24.8797	25.1732	25.3908	25.5408	25.1574	0.0387473	0.982489	-0.0200396	-0.111778			2	1	1	1	1	1	1	1	51203644	40913024	44473816	30870068	37834104	43992660	48813428	37422360	sp|Q8CIH5|PLCG2_MOUSE	2	PLCG2_MOUSE
Q8CIH5	Plcg2	1-phosphatidylinositol 4,5-bisphosphate phosphodiesterase gamma-2	ALELGTVMTVFNAR	ALELGTVM[15.9949]TVFNAR	8M(15.9949)	R	K	21	34	14	23.3656	23.0971	24.391	24.6274	24.4526	24.5772	24.7339	23.511	0.428154	0.825923	-0.448419	-0.962177			0	0	1	1	0	1	1	0	0	0	21999528	25916768	22960336	25030912	27903248	0	sp|Q8CIH5|PLCG2_MOUSE	2	PLCG2_MOUSE
Q8CIH5	Plcg2	1-phosphatidylinositol 4,5-bisphosphate phosphodiesterase gamma-2	ALELGTVMTVFNAR	ALELGTVMTVFNAR		R	K	21	34	14	27.1142	26.6316	27.1623	27.0461	26.9875	27.132	23.2554	26.3212	0.539383	0.788045	1.06454	1.16346			1	1	1	1	1	1	0	1	145270464	103973600	150196032	138576784	133058192	147073648	0	83843848	sp|Q8CIH5|PLCG2_MOUSE	2	PLCG2_MOUSE
Q8CIH5	Plcg2	1-phosphatidylinositol 4,5-bisphosphate phosphodiesterase gamma-2	ATYPIKGIKSGFR	ATYPIK[28.0313]GIK[28.0313]SGFR	6K(28.0313), 9K(28.0313)	H	S	1151	1163	13	29.3162	28.5872	29.1006	29.3481	29.2646	29.5727	30.0164	29.5423	1.14101	0.605534	-0.510979	-2.17784			2	1	2	2	3	4	3	2	708157890	357140704	626085700	683388350	614957820	927046140	1085988480	781861060	sp|Q8CIH5|PLCG2_MOUSE	2,3	PLCG2_MOUSE
Q8CIH5	Plcg2	1-phosphatidylinositol 4,5-bisphosphate phosphodiesterase gamma-2	CAEFELR	C[57.0214]AEFELR	1C(57.0214)	R	L	624	630	7	26.1125	26.6232	26.2547	26.0725	26.1389	25.9902	26.0671	26.4277	0.290388	0.878593	0.109742	0.696119			2	2	2	2	2	2	2	2	72550288	103367136	80063984	70566328	73888744	66653864	70305280	90265704	sp|Q8CIH5|PLCG2_MOUSE	2	PLCG2_MOUSE
Q8CIH5	Plcg2	1-phosphatidylinositol 4,5-bisphosphate phosphodiesterase gamma-2	CIELDCWDGPDGKPIIYHGWTR	C[-17.0265]IELDC[57.0214]WDGPDGK[28.0313]PIIYHGWTR	13K(28.0313), 1C(-17.0265), 6C(57.0214)	R	T	355	376	22	23.5372	24.4507	23.8608	24.2721	24.6755	24.2911	24.2415	23.8849	0.410505	0.83262	-0.243063	-0.929298			1	1	0	1	1	1	1	1	0	22929116	0	20259098	26795304	20528864	19834010	0	sp|Q8CIH5|PLCG2_MOUSE	3	PLCG2_MOUSE
Q8CIH5	Plcg2	1-phosphatidylinositol 4,5-bisphosphate phosphodiesterase gamma-2	DALVKEFNVNENQLQLYQEKCNR	DALVK[28.0313]EFNVNENQLQLYQEK[28.0313]C[57.0214]NR	20K(28.0313), 21C(57.0214), 5K(28.0313)	R	R	1229	1251	23	26.7073	26.5855	26.6626	26.7339	26.8389	26.8676	26.8034	26.2909	0.0707346	0.967871	-0.0278683	-0.197844			2	2	2	2	2	2	3	2	109571600	100700616	106231448	111607216	120036120	122450232	117116408	82099848	sp|Q8CIH5|PLCG2_MOUSE	3	PLCG2_MOUSE
Q8CIH5	Plcg2	1-phosphatidylinositol 4,5-bisphosphate phosphodiesterase gamma-2	DHAFVTSSFPVILSIEEHCSVEQQR	DHAFVTSSFPVILSIEEHC[57.0214]SVEQQR	19C(57.0214)	R	H	391	415	25	27.8411	27.5458	27.6204	28.0971	27.7412	25.4148	27.9724	26.775	0.64421	0.754451	0.800258	1.34617			3	2	2	2	2	2	2	2	240436752	195930432	206329840	287123808	224348608	44730716	263347024	114833928	sp|Q8CIH5|PLCG2_MOUSE	3	PLCG2_MOUSE
Q8CIH5	Plcg2	1-phosphatidylinositol 4,5-bisphosphate phosphodiesterase gamma-2	DINSLYDVSR	DINSLYDVSR		R	M	748	757	10	25.048	26.4584	25.3217	24.9409	24.9347	24.9536	22.696	23.5816	1.1229	0.609962	1.40081	2.14762			1	2	1	1	1	0	0	0	34690644	92209904	41937084	32208066	32068896	0	0	0	sp|Q8CIH5|PLCG2_MOUSE	2	PLCG2_MOUSE
Q8CIH5	Plcg2	1-phosphatidylinositol 4,5-bisphosphate phosphodiesterase gamma-2	EGTNSYAITFR	EGTNSYAITFR		R	A	675	685	11	28.7642	28.4023	28.5525	28.3651	28.6538	28.3584	28.7974	28.2072	0.0358119	0.983627	0.0168238	0.103619			3	2	2	2	4	2	3	2	455919872	354773824	393691776	345744704	422338336	344129504	466538400	309902336	sp|Q8CIH5|PLCG2_MOUSE	2	PLCG2_MOUSE
Q8CIH5	Plcg2	1-phosphatidylinositol 4,5-bisphosphate phosphodiesterase gamma-2	EIYDPNLAFLR	EIYDPNLAFLR		F	F	1123	1133	11	26.4261	26.9962	25.8996	26.1348	26.6459	26.3105	26.4898	26.3619	0.133452	0.940705	-0.0878439	-0.354008			2	2	1	2	2	2	2	2	90170024	133864856	62598616	73681360	105006392	83223792	94239960	86243632	sp|Q8CIH5|PLCG2_MOUSE	2	PLCG2_MOUSE
Q8CIH5	Plcg2	1-phosphatidylinositol 4,5-bisphosphate phosphodiesterase gamma-2	EMRPVLESEEELYSSCR	EMRPVLESEEELYSSC[57.0214]R	16C(57.0214)	C	Q	1185	1201	17	25.4526	25.0778	25.3465	25.0934	24.9785	25.0383	25.3195	24.3243	0.688573	0.740841	0.327416	1.42207			1	1	1	1	1	1	1	1	45918280	35413200	42664396	35798448	33058020	34457320	41872944	21005852	sp|Q8CIH5|PLCG2_MOUSE	2	PLCG2_MOUSE
Q8CIH5	Plcg2	1-phosphatidylinositol 4,5-bisphosphate phosphodiesterase gamma-2	ENSIWDEKYDAVDMQDMNNPLSHYWISSSHNTYLTGDQLR	ENSIWDEK[28.0313]YDAVDMQDMNNPLSHYWISSSHNTYLTGDQLR	8K(28.0313)	R	S	298	337	40	27.8672	27.9939	27.1636	28.1173	28.0784	27.7197	28.2877	26.692	0.0793605	0.964146	0.0910707	0.220236			2	1	2	1	1	1	2	1	244832912	267299184	150336560	291176160	283434848	221031120	327671712	108413112	sp|Q8CIH5|PLCG2_MOUSE	4	PLCG2_MOUSE
Q8CIH5	Plcg2	1-phosphatidylinositol 4,5-bisphosphate phosphodiesterase gamma-2	EPGGWWKGDYGTR	EPGGWWK[28.0313]GDYGTR	7K(28.0313)	K	I	802	814	13	27.992	26.2782	27.7034	26.0696	27.5833	28.0026	27.6233	27.656	0.685243	0.742386	-0.705483	-1.41639			1	1	1	1	1	1	1	1	266957296	81379840	218554784	70427368	201091152	268925568	206746048	211487344	sp|Q8CIH5|PLCG2_MOUSE	3	PLCG2_MOUSE
Q8CIH5	Plcg2	1-phosphatidylinositol 4,5-bisphosphate phosphodiesterase gamma-2	ESETFPNDYTLSFWR	ESETFPNDYTLSFWR		R	S	565	579	15	29.7858	29.6559	29.7276	29.6423	29.675	29.4987	29.8064	29.4303	0.501215	0.802035	0.100289	1.09542			3	2	3	2	2	3	2	2	925568700	845871940	889015870	837979070	857161020	758588420	938886910	723461380	sp|Q8CIH5|PLCG2_MOUSE	2	PLCG2_MOUSE
Q8CIH5	Plcg2	1-phosphatidylinositol 4,5-bisphosphate phosphodiesterase gamma-2	FLLHEQQELWAQDLNKVR	FLLHEQQELWAQDLNK[28.0313]VR	16K(28.0313)	R	E	249	266	18	30.1616	30.1778	30.0549	29.9258	30.1706	30.1329	30.0304	30.0103	0.0295438	0.986074	-0.00602388	-0.0860385			3	2	3	3	3	2	3	2	1201005700	1214583680	1115375490	1019901630	1208513660	1177374210	1096584320	1081427330	sp|Q8CIH5|PLCG2_MOUSE	3	PLCG2_MOUSE
Q8CIH5	Plcg2	1-phosphatidylinositol 4,5-bisphosphate phosphodiesterase gamma-2	FVVYEEDMFSDPNFLAHATYPIKGIKSGFR	FVVYEEDM[15.9949]FSDPNFLAHATYPIK[28.0313]GIK[28.0313]SGFR	23K(28.0313), 26K(28.0313), 8M(15.9949)	R	S	1134	1163	30	26.2718	26.2896	25.7627	26.52	26.2077	25.9732	26.6923	24.3991	0.319274	0.867092	0.392949	0.753915			1	1	1	1	2	1	2	0	81020144	82028496	56931012	96232168	77502448	65874508	108436168	0	sp|Q8CIH5|PLCG2_MOUSE	5	PLCG2_MOUSE
Q8CIH5	Plcg2	1-phosphatidylinositol 4,5-bisphosphate phosphodiesterase gamma-2	FVVYEEDMFSDPNFLAHATYPIKGIKSGFR	FVVYEEDMFSDPNFLAHATYPIK[28.0313]GIK[28.0313]SGFR	23K(28.0313), 26K(28.0313)	R	S	1134	1163	30	26.3601	27.0928	27.3134	27.3949	27.3473	26.5018	27.1934	26.0685	0.286905	0.880175	0.262551	0.689064			11	7	6	6	8	9	4	8	155684768	258701536	308287584	343939808	308446496	171892384	278120544	127121304	sp|Q8CIH5|PLCG2_MOUSE	4,5	PLCG2_MOUSE
Q8CIH5	Plcg2	1-phosphatidylinositol 4,5-bisphosphate phosphodiesterase gamma-2	GEAEDMLMR	GEAEDMLMR		R	I	654	662	9	26.1581	25.9428	25.4581	25.8254	26.0463	26.0724	26.0895	26.1045	0.780978	0.713341	-0.232085	-1.57825			1	1	1	1	1	1	1	1	74879696	64498868	46095736	59458720	69297952	70561488	71403936	72150616	sp|Q8CIH5|PLCG2_MOUSE	2	PLCG2_MOUSE
Q8CIH5	Plcg2	1-phosphatidylinositol 4,5-bisphosphate phosphodiesterase gamma-2	GIKSGFR	GIK[28.0313]SGFR	3K(28.0313)	K	S	1157	1163	7	26.5979	26.8577	26.4646	25.4978	25.8593	27.1264	26.5764	26.6411	0.19565	0.913784	-0.196294	-0.496343			1	1	1	1	1	1	1	1	101573240	121608600	92608880	47380600	60873056	146511712	100067712	104656824	sp|Q8CIH5|PLCG2_MOUSE	2	PLCG2_MOUSE
Q8CIH5	Plcg2	1-phosphatidylinositol 4,5-bisphosphate phosphodiesterase gamma-2	GSQMVALNFQTPDKYMQMNHALFSLNGR	GSQMVALNFQTPDK[28.0313]YMQMNHALFSLNGR	14K(28.0313)	C	T	1006	1033	28	26.212	25.9007	26.2423	25.8906	26.2086	25.7749	26.5247	25.5715	0.0626439	0.97192	0.04146	0.176541			2	2	3	3	2	3	3	1	77729616	62644772	79382288	62206728	77547728	57414140	96542400	49865840	sp|Q8CIH5|PLCG2_MOUSE	3	PLCG2_MOUSE
Q8CIH5	Plcg2	1-phosphatidylinositol 4,5-bisphosphate phosphodiesterase gamma-2	HALFSLNGR	HALFSLNGR		N	T	1025	1033	9	23.6609	27.435	27.0303	24.0892	26.9949	27.4501	27.3493	27.3016	0.885197	0.685644	-1.72015	-1.7524			1	0	1	0	0	1	2	1	0	181448144	137065792	0	133743000	183360384	170986976	165430160	sp|Q8CIH5|PLCG2_MOUSE	2	PLCG2_MOUSE
Q8CIH5	Plcg2	1-phosphatidylinositol 4,5-bisphosphate phosphodiesterase gamma-2	HLPKLGR	HLPK[28.0313]LGR	4K(28.0313)	R	S	1072	1078	7	26.5313	25.7529	26.5533	25.93	26.7945	26.3305	26.2227	26.5008	0.517138	0.795446	-0.270227	-1.12392			1	1	1	1	2	1	1	1	96990080	56544184	98476680	63932084	116394720	84384728	78312624	94956392	sp|Q8CIH5|PLCG2_MOUSE	2	PLCG2_MOUSE
Q8CIH5	Plcg2	1-phosphatidylinositol 4,5-bisphosphate phosphodiesterase gamma-2	IKFDDVVQAIR	IK[28.0313]FDDVVQAIR	2K(28.0313)	K	D	380	390	11	26.7239	26.6011	26.4007	26.7348	26.1507	26.1505	26.3009	26.5356	1.48728	0.479768	0.330722	2.76674			1	1	2	0	1	1	2	2	110840960	101798528	88596040	111681408	74498968	74489472	82672616	97274736	sp|Q8CIH5|PLCG2_MOUSE	2	PLCG2_MOUSE
Q8CIH5	Plcg2	1-phosphatidylinositol 4,5-bisphosphate phosphodiesterase gamma-2	KQIYSVDQTR	K[28.0313]QIYSVDQTR	1K(28.0313)	R	R	148	157	10	31.4942	31.7165	31.571	31.6699	31.5944	31.5252	31.5018	31.7433	0.108926	0.951543	0.0217423	0.294678			4	4	4	4	5	3	5	5	3024850940	3528774400	3190206980	3416666370	3242412800	3090616830	3040682240	3594884610	sp|Q8CIH5|PLCG2_MOUSE	2	PLCG2_MOUSE
Q8CIH5	Plcg2	1-phosphatidylinositol 4,5-bisphosphate phosphodiesterase gamma-2	LRYPVTPELLER	LRYPVTPELLER		R	Y	731	742	12	27.0625	27.0847	27.0756	27.0286	27.5104	26.7856	27.2233	26.6905	0.0183245	0.991535	0.0103755	0.0540055			2	1	1	1	1	1	2	1	140156048	142334992	141436432	136904992	191186480	115684776	156686384	108304464	sp|Q8CIH5|PLCG2_MOUSE	2	PLCG2_MOUSE
Q8CIH5	Plcg2	1-phosphatidylinositol 4,5-bisphosphate phosphodiesterase gamma-2	LTDPVPNPNPHESKPWYYDSLSR	LTDPVPNPNPHESK[28.0313]PWYYDSLSR	14K(28.0313)	R	G	631	653	23	28.9338	28.9044	28.7473	28.3554	29.044	28.7113	29.0608	28.1997	0.0265249	0.987226	-0.018713	-0.0774917			5	6	5	5	6	5	5	4	696290240	708043330	594772540	443755840	784007940	622588740	789784380	425145216	sp|Q8CIH5|PLCG2_MOUSE	3,4	PLCG2_MOUSE
Q8CIH5	Plcg2	1-phosphatidylinositol 4,5-bisphosphate phosphodiesterase gamma-2	MTKFIDDTMR	M[15.9949]TK[28.0313]FIDDTMR	1M(15.9949), 3K(28.0313)	R	E	269	278	10	24.5898	25.6624	24.5598	24.6166	24.7649	25.6162	26.1482	26.171	0.98864	0.652344	-0.817934	-1.92431			1	2	1	0	1	1	0	1	25249848	53108964	24729788	25723568	28508660	51432252	74368944	75555120	sp|Q8CIH5|PLCG2_MOUSE	2	PLCG2_MOUSE
Q8CIH5	Plcg2	1-phosphatidylinositol 4,5-bisphosphate phosphodiesterase gamma-2	MTKFIDDTMR	MTK[28.0313]FIDDTMR	3K(28.0313)	R	E	269	278	10	27.2843	27.2253	27.1542	26.8743	27.2573	27.1735	27.2221	27.3564	0.556638	0.784132	-0.117781	-1.19393			2	2	2	2	2	2	2	2	163455984	156902384	149362624	123014848	160417408	151371072	156555856	171826064	sp|Q8CIH5|PLCG2_MOUSE	2	PLCG2_MOUSE
Q8CIH5	Plcg2	1-phosphatidylinositol 4,5-bisphosphate phosphodiesterase gamma-2	MYVDPSEINPSMPQR	M[15.9949]YVDPSEINPSMPQR	1M(15.9949)	R	T	758	772	15	24.7665	25.2985	25.4505	24.1611	25.8882	25.482	25.6262	24.3604	0.41728	0.830067	-0.420043	-0.941955			0	1	1	1	1	0	0	1	0	41266256	45852708	0	62105036	46864368	51790588	0	sp|Q8CIH5|PLCG2_MOUSE	2	PLCG2_MOUSE
Q8CIH5	Plcg2	1-phosphatidylinositol 4,5-bisphosphate phosphodiesterase gamma-2	MYVDPSEINPSMPQR	MYVDPSEINPSM[15.9949]PQR	12M(15.9949)	R	T	758	772	15	25.3243	25.2985	25.5328	31.7934	25.705	25.482	25.6262	25.7673	0.361691	0.851123	1.34213	0.836687			2	1	1	2	1	2	2	2	42013008	41266256	48542964	3721965820	54697352	46864368	51790588	57112780	sp|Q8CIH5|PLCG2_MOUSE	2	PLCG2_MOUSE
Q8CIH5	Plcg2	1-phosphatidylinositol 4,5-bisphosphate phosphodiesterase gamma-2	MYVDPSEINPSMPQR	MYVDPSEINPSMPQR		R	T	758	772	15	29.2107	29.1641	29.2316	29.0726	29.3336	29.1488	29.2819	29.3225	0.941806	0.667195	-0.101962	-1.84653			1	1	1	1	2	1	1	2	621308800	601544580	630356100	564577090	676558980	595218240	652723900	671348160	sp|Q8CIH5|PLCG2_MOUSE	2	PLCG2_MOUSE
Q8CIH5	Plcg2	1-phosphatidylinositol 4,5-bisphosphate phosphodiesterase gamma-2	QEELNNQLFLYDTHQNLR	QEELNNQLFLYDTHQNLR		R	G	1207	1224	18	28.7731	28.5984	28.3752	28.3816	28.5002	28.6615	28.4325	28.6124	0.0639972	0.971324	-0.0196199	-0.180125			5	2	2	3	3	4	2	4	458725568	406420992	348157600	349700864	379679648	424605952	362263584	410392000	sp|Q8CIH5|PLCG2_MOUSE	3	PLCG2_MOUSE
Q8CIH5	Plcg2	1-phosphatidylinositol 4,5-bisphosphate phosphodiesterase gamma-2	QKPVDLLR	Q[-17.0265]K[28.0313]PVDLLR	1Q(-17.0265), 2K(28.0313)	R	Y	969	976	8	26.3231	26.9227	26.7124	27.2825	27.0995	26.7981	26.6703	27.1341	0.197413	0.913607	-0.115312	-0.500231			2	2	2	2	3	2	2	2	83955160	127213776	109963144	163244336	143799712	116688104	106794336	147293568	sp|Q8CIH5|PLCG2_MOUSE	2	PLCG2_MOUSE
Q8CIH5	Plcg2	1-phosphatidylinositol 4,5-bisphosphate phosphodiesterase gamma-2	RNSISLR	RNSISLR		R	E	158	164	7	27.791	28.0589	27.7885	25.4618	28.232	27.987	28.0485	27.8449	0.576303	0.776793	-0.753028	-1.22844			1	2	2	1	1	1	0	1	232227616	279616768	231828432	46214308	315255200	266017952	277607872	241074992	sp|Q8CIH5|PLCG2_MOUSE	2	PLCG2_MOUSE
Q8CIH5	Plcg2	1-phosphatidylinositol 4,5-bisphosphate phosphodiesterase gamma-2	SDELTFCR	SDELTFC[57.0214]R	7C(57.0214)	R	G	785	792	8	25.5817	25.4424	25.0607	25.4769	25.4495	25.6681	25.435	25.6628	0.588035	0.773596	-0.163405	-1.24894			1	1	1	1	1	1	1	1	50219160	45596100	34996828	46699340	45820884	53315748	45362732	53122464	sp|Q8CIH5|PLCG2_MOUSE	2	PLCG2_MOUSE
Q8CIH5	Plcg2	1-phosphatidylinositol 4,5-bisphosphate phosphodiesterase gamma-2	SEKYDPMPLESQR	SEK[28.0313]YDPM[15.9949]PLESQR	3K(28.0313), 7M(15.9949)	R	K	1045	1057	13	24.9681	24.7294	25.3712	25.0841	25.0202	25.0169	25.0508	25.3404	0.172902	0.923746	-0.0688448	-0.445502			1	2	1	0	1	1	1	1	28450694	99752616	37621300	30832788	29496768	29427962	30128184	36826872	sp|Q8CIH5|PLCG2_MOUSE	2,3	PLCG2_MOUSE
Q8CIH5	Plcg2	1-phosphatidylinositol 4,5-bisphosphate phosphodiesterase gamma-2	SEKYDPMPLESQR	SEK[28.0313]YDPMPLESQR	3K(28.0313)	R	K	1045	1057	13	28.3426	28.2393	28.3461	28.1887	28.4247	28.2035	28.3227	28.2389	0.107338	0.952312	-0.0182686	-0.290766			2	1	2	1	4	3	2	2	340383808	316866048	341214688	305949888	360328800	309093472	335716000	316781216	sp|Q8CIH5|PLCG2_MOUSE	2	PLCG2_MOUSE
Q8CIH5	Plcg2	1-phosphatidylinositol 4,5-bisphosphate phosphodiesterase gamma-2	SESSTEAYIR	SESSTEAYIR		R	C	338	347	10	26.723	26.4092	23.151	24.474	26.4516	26.3865	26.338	26.6439	0.733625	0.7273	-1.26567	-1.49849			1	1	1	0	1	1	1	1	110771600	89119136	0	0	91772120	87726856	84825968	104861024	sp|Q8CIH5|PLCG2_MOUSE	2	PLCG2_MOUSE
Q8CIH5	Plcg2	1-phosphatidylinositol 4,5-bisphosphate phosphodiesterase gamma-2	SFVETKADSIVR	SFVETK[28.0313]ADSIVR	6K(28.0313)	R	Q	957	968	12	28.7514	28.7793	28.7462	28.541	29.0024	28.8006	28.6121	28.8024	0.466071	0.81209	-0.0998979	-1.03186			2	3	2	2	3	2	2	3	451904544	460719200	450258912	390568928	537773380	467581856	410303392	468133504	sp|Q8CIH5|PLCG2_MOUSE	2	PLCG2_MOUSE
Q8CIH5	Plcg2	1-phosphatidylinositol 4,5-bisphosphate phosphodiesterase gamma-2	TGYVLQPESMR	TGYVLQPESM[15.9949]R	10M(15.9949)	R	S	1034	1044	11	25.1005	25.1635	25.7184	25.6274	25.4918	25.1723	25.3955	25.6237	0.0344238	0.984142	-0.0183768	-0.0997447			4	3	4	3	4	4	3	4	35974884	37580140	55210464	51833424	47183012	37810824	44138500	51700820	sp|Q8CIH5|PLCG2_MOUSE	2	PLCG2_MOUSE
Q8CIH5	Plcg2	1-phosphatidylinositol 4,5-bisphosphate phosphodiesterase gamma-2	TGYVLQPESMR	TGYVLQPESMR		R	S	1034	1044	11	28.2473	28.0662	28.2416	28.026	28.3081	28.2873	28.3532	28.4099	1.64291	0.421616	-0.194386	-3.04161			4	4	4	4	4	4	4	4	318619424	281038176	317366176	273312480	332352416	327586688	342898816	356639936	sp|Q8CIH5|PLCG2_MOUSE	2	PLCG2_MOUSE
Q8CIH5	Plcg2	1-phosphatidylinositol 4,5-bisphosphate phosphodiesterase gamma-2	TKDHLENPDFR	TK[28.0313]DHLENPDFR	2K(28.0313)	K	E	943	953	11	26.1809	27.1647	26.1931	26.8982	26.5692	26.3364	26.3159	23.1492	0.554729	0.784736	1.01658	1.19057			2	1	1	1	1	0	1	0	76074776	150450352	76720088	125072408	99569024	84729832	83533560	0	sp|Q8CIH5|PLCG2_MOUSE	3	PLCG2_MOUSE
Q8CIH5	Plcg2	1-phosphatidylinositol 4,5-bisphosphate phosphodiesterase gamma-2	TSAEKLLQEYCAETGAKDGTFLVR	TSAEK[28.0313]LLQEYC[57.0214]AETGAK[28.0313]DGTFLVR	11C(57.0214), 17K(28.0313), 5K(28.0313)	R	E	541	564	24	28.1784	27.9364	28.0688	27.889	28.2934	27.9681	28.0467	27.8379	0.0557442	0.975201	-0.018363	-0.158132			1	1	1	1	1	1	1	1	303775680	256863168	281543520	248549760	328963936	262571168	277260608	239906144	sp|Q8CIH5|PLCG2_MOUSE	3	PLCG2_MOUSE
Q8CIH5	Plcg2	1-phosphatidylinositol 4,5-bisphosphate phosphodiesterase gamma-2	TTKIKFDDVVQAIR	TTK[28.0313]IK[28.0313]FDDVVQAIR	3K(28.0313), 5K(28.0313)	R	D	377	390	14	32.7784	32.3656	33.691	33.5752	32.2915	33.0458	33.3717	32.194	0.383435	0.842803	0.376801	0.878262			7	5	9	8	5	7	7	6	7366639100	5533850100	13867609100	12797760500	5256707100	8867034100	11114179600	4913031200	sp|Q8CIH5|PLCG2_MOUSE	3	PLCG2_MOUSE
Q8CIH5	Plcg2	1-phosphatidylinositol 4,5-bisphosphate phosphodiesterase gamma-2	TTMVNVDTLPEYEKSQIKR	n[42.0106]TTMVNVDTLPEYEK[28.0313]SQIK[28.0313]R	14K(28.0313), 18K(28.0313), N-term(42.0106)	M	A	2	20	19	29.208	29.2403	28.9681	28.8815	29.4355	29.1517	29.1348	29.821	0.852216	0.697498	-0.311295	-1.69744			2	1	2	2	1	2	2	2	620114690	634178110	525129376	494539552	726071550	596396100	589448960	948474180	sp|Q8CIH5|PLCG2_MOUSE	3	PLCG2_MOUSE
Q8CIH5	Plcg2	1-phosphatidylinositol 4,5-bisphosphate phosphodiesterase gamma-2	TVKALYDYKAKR	TVK[28.0313]ALYDYK[28.0313]AK[28.0313]R	11K(28.0313), 3K(28.0313), 9K(28.0313)	R	S	773	784	12	23.2836	25.5205	26.9462	26.6987	26.6385	25.2063	26.7139	24.2964	0.0343034	0.98418	-0.101509	-0.0994082			0	0	2	3	3	0	1	0	0	48133364	129304232	138517600	104469656	38712276	110073280	0	sp|Q8CIH5|PLCG2_MOUSE	2,3	PLCG2_MOUSE
Q8CIH5	Plcg2	1-phosphatidylinositol 4,5-bisphosphate phosphodiesterase gamma-2	VDSSNYDPFR	VDSSNYDPFR		R	L	992	1001	10	27.8642	27.667	27.785	27.5923	28.0796	27.8418	27.83	27.7393	0.757642	0.720592	-0.14553	-1.53901			3	3	3	3	4	2	2	3	244313584	213105520	231271552	202356752	283658080	240547264	238601696	224051664	sp|Q8CIH5|PLCG2_MOUSE	2	PLCG2_MOUSE
Q8CIH5	Plcg2	1-phosphatidylinositol 4,5-bisphosphate phosphodiesterase gamma-2	VNVDTLPEYEKSQIKR	V[28.0313]NVDTLPEYEK[28.0313]SQIK[28.0313]R	11K(28.0313), 15K(28.0313), 1V(28.0313)	M	A	5	20	16	26.943	27.2861	26.8984	26.6788	27.4589	26.9084	27.127	27.1212	0.556878	0.78394	-0.202313	-1.19435			2	2	2	2	2	2	3	2	174345200	232385440	166823488	147168016	269518976	174069264	192371616	206495808	sp|Q8CIH5|PLCG2_MOUSE	3,4	PLCG2_MOUSE
Q8CIH5	Plcg2	1-phosphatidylinositol 4,5-bisphosphate phosphodiesterase gamma-2	YPVTPELLER	YPVTPELLER		R	Y	733	742	10	29.0855	28.4455	28.4364	28.3169	28.3782	28.5105	28.5999	28.9096	0.0481049	0.978327	-0.0285153	-0.13748			4	2	3	2	3	3	3	4	569652100	365540416	363244832	334376544	348897216	382403136	406840960	504281344	sp|Q8CIH5|PLCG2_MOUSE	2	PLCG2_MOUSE
Q3USB7	Plcl1	Inactive phospholipase C-like protein 1	GPADINGYVR	GPADINGYVR		R	A	425	434	10	25.9222	26.017	25.9173	26.1504	26.486	26.0477	25.9688	24.5176	0.230506	0.901544	0.246686	0.571902			0	1	1	2	0	0	1	0	63584460	67903088	63368236	74484920	93993144	69362432	65671940	24018206	sp|Q3USB7|PLCL1_MOUSE	2	PLCL1_MOUSE
Q3USB7	Plcl1	Inactive phospholipase C-like protein 1	IANEYPEDFVNYNKKFLSR	IANEYPEDFVNYNK[28.0313]K[28.0313]FLSR	14K(28.0313), 15K(28.0313)	R	V	624	642	19	27.9564	29.0002	28.6139	28.8527	27.885	28.4675	29.542	29.0991	0.124192	0.944614	-0.142586	-0.331845			1	2	2	1	1	2	2	2	260449312	536954300	410821408	484775744	247875648	371165504	781703420	575044740	sp|Q3USB7|PLCL1_MOUSE	4	PLCL1_MOUSE
Q3USB7	Plcl1	Inactive phospholipase C-like protein 1	SKQPLDFIEGNQNTPR	SK[28.0313]QPLDFIEGNQNTPR	2K(28.0313)	R	F	226	241	16	24.0334	24.2414	23.933	24.1718	23.8812	24.1244	24.1399	23.0403	0.511411	0.797542	0.298454	1.11369			0	0	0	0	0	0	1	0	17169906	19833052	16015903	18899428	15450857	0	18485518	0	sp|Q3USB7|PLCL1_MOUSE	2	PLCL1_MOUSE
Q8K394	Plcl2	Inactive phospholipase C-like protein 2	GAAGGALPTSPSPALGAKGALKAGAGEGGGGGGGGR	GAAGGALPTSPSPALGAK[28.0313]GALK[28.0313]AGAGEGGGGGGGGR	18K(28.0313), 22K(28.0313)	R	L	7	42	36	27.9466	28.2342	27.747	27.8276	28.119	28.2508	28.5194	28.4176	1.50449	0.473163	-0.387877	-2.79676			3	3	3	3	2	3	3	3	267737184	372814496	208390816	229818176	291510144	341287424	462722592	428517024	sp|Q8K394|PLCL2_MOUSE	3,4	PLCL2_MOUSE
Q8K394	Plcl2	Inactive phospholipase C-like protein 2	GPLGVALAR	GPLGVALAR		R	T	76	84	9	28.5964	28.545	26.5492	28.3552	28.2031	28.4835	29.1028	28.8898	0.584045	0.774809	-0.658332	-1.24198			2	1	1	0	1	2	1	2	405860096	391638464	98195496	343378880	309007008	375305216	576500800	497376512	sp|Q8K394|PLCL2_MOUSE	2	PLCL2_MOUSE
Q8K394	Plcl2	Inactive phospholipase C-like protein 2	GPSDITGYIR	GPSDITGYIR		R	A	453	462	10	26.1263	25.8433	25.678	26.0426	25.8796	25.9646	25.2625	24.7892	0.748179	0.723031	0.44858	1.52306			2	2	2	2	2	2	2	2	73250720	60202080	53685724	69119312	61736104	65484524	40249848	28993132	sp|Q8K394|PLCL2_MOUSE	2	PLCL2_MOUSE
Q8K394	Plcl2	Inactive phospholipase C-like protein 2	MLAVSPR	MLAVSPR		C	F	961	967	7	26.8754	26.2078	27.4644	25.7975	26.756	26.3131	26.3945	26.6725	0.0477466	0.978477	0.0522289	0.136505			1	1	2	1	1	1	1	0	123111144	77505800	185184352	58320948	113334792	83376864	88216872	106957216	sp|Q8K394|PLCL2_MOUSE	2	PLCL2_MOUSE
Q8K394	Plcl2	Inactive phospholipase C-like protein 2	SLEAIPEKASDENGD	SLEAIPEK[28.0313]ASDENGD	8K(28.0313)	R	-	1114	1128	15	23.6131	23.9464	23.9455	23.9664	23.2952	23.6676	23.9882	24.7259	0.0575055	0.974376	-0.0513926	-0.162853			0	0	0	0	0	0	0	2	0	16165683	16155049	0	10293560	0	16640974	27748894	sp|Q8K394|PLCL2_MOUSE	2	PLCL2_MOUSE
Q8K394	Plcl2	Inactive phospholipase C-like protein 2	TGKNTDIFR	TGK[28.0313]NTDIFR	3K(28.0313)	R	S	197	205	9	29.1267	28.3965	27.57	28.3772	28.033	28.6889	29.1377	28.5939	0.25773	0.891449	-0.245773	-0.629174			2	2	2	2	2	2	2	2	586130880	353352000	199251680	348647968	274639680	432732448	590635260	405162912	sp|Q8K394|PLCL2_MOUSE	2	PLCL2_MOUSE
Q8K394	Plcl2	Inactive phospholipase C-like protein 2	TKEGLKER	TKEGLK[28.0313]ER	6K(28.0313)	G	K	1045	1052	8	26.2361	26.5328	25.7983	25.9762	25.6728	26.7859	26.1129	23.3593	0.372968	0.846625	0.653093	0.858317			1	0	0	0	0	0	0	0	79039264	97087696	58353128	66009832	53491920	115709376	72572696	0	sp|Q8K394|PLCL2_MOUSE	2	PLCL2_MOUSE
Q8K394	Plcl2	Inactive phospholipase C-like protein 2	TLWIKTVDEVFKNAQPPIR	TLWIK[28.0313]TVDEVFK[28.0313]NAQPPIR	12K(28.0313), 5K(28.0313)	R	D	911	929	19	25.7249	25.8843	26.4579	26.2084	26.4252	26.4423	26.3414	26.3387	0.981074	0.654966	-0.318048	-1.91175			1	2	2	2	3	1	2	2	55459744	61935676	92179048	77536432	90113880	91185824	85028512	84867480	sp|Q8K394|PLCL2_MOUSE	3	PLCL2_MOUSE
Q8K394	Plcl2	Inactive phospholipase C-like protein 2	TPSPAAGPVPR	TPSPAAGPVPR		R	D	85	95	11	26.6026	26.7596	26.5372	23.9505	26.3097	26.3005	26.603	26.5205	0.290384	0.878575	-0.470966	-0.696112			1	2	2	1	2	3	1	2	101899792	113615552	97385552	0	83177608	82648768	101928832	96266392	sp|Q8K394|PLCL2_MOUSE	2	PLCL2_MOUSE
Q8K394	Plcl2	Inactive phospholipase C-like protein 2	VFPSPMR	VFPSPMR		R	I	676	682	7	27.7047	27.3906	27.3606	28.0155	27.6049	27.6189	27.462	27.6072	0.103677	0.953706	0.0445518	0.281707			1	1	1	1	2	1	1	1	218747200	175946160	172325584	271333088	204135840	206122080	184879376	204454416	sp|Q8K394|PLCL2_MOUSE	2	PLCL2_MOUSE
Q8K394	Plcl2	Inactive phospholipase C-like protein 2	YFLLDADMQSLR	YFLLDADMQSLR		R	W	163	174	12	25.2403	25.0248	25.0193	25.5659	25.1711	24.9681	25.2112	25.1701	0.239092	0.89882	0.0824633	0.59012			2	2	2	2	1	2	2	2	39637012	34135448	34007368	49670628	37779180	32820042	38844828	37753660	sp|Q8K394|PLCL2_MOUSE	2	PLCL2_MOUSE
Q9Z280	Pld1	Phospholipase D1	ELLKYKAFIR	ELLK[28.0313]YK[28.0313]AFIR	4K(28.0313), 6K(28.0313)	R	I	129	138	10	27.9818	28.6794	27.8315	28.295	27.9189	27.9827	28.4332	28.1908	0.109813	0.951356	0.0654964	0.296861			2	2	1	2	2	1	2	1	265062640	429899264	238846000	329329408	253765664	265235056	362454624	306393856	sp|Q9Z280|PLD1_MOUSE	3	PLD1_MOUSE
Q9Z280	Pld1	Phospholipase D1	KQLEDYLTKILKMPMYR	K[28.0313]QLEDYLTK[28.0313]ILK[28.0313]MPMYR	12K(28.0313), 1K(28.0313), 9K(28.0313)	R	N	181	197	17	24.2259	28.651	27.9398	27.6961	27.7451	23.7714	29.1559	23.9312	0.235069	0.899778	0.977319	0.581601			0	1	1	1	2	0	2	0	0	421525344	257473856	217450240	224960816	0	598147070	15995607	sp|Q9Z280|PLD1_MOUSE	4	PLD1_MOUSE
Q9Z280	Pld1	Phospholipase D1	LKLFHPSSESEQGLTR	LK[28.0313]LFHPSSESEQGLTR	2K(28.0313)	H	H	604	619	16	26.0438	25.4975	25.9631	26.859	25.7617	26.5718	26.81	25.2033	0.0029861	0.999067	0.00417089	0.00895176			1	1	1	1	0	1	1	0	69178504	47372028	65412544	121722480	56892408	99747528	117652832	38631748	sp|Q9Z280|PLD1_MOUSE	3	PLD1_MOUSE
Q9Z280	Pld1	Phospholipase D1	NATIYDKVFR	NATIYDK[28.0313]VFR	7K(28.0313)	R	C	994	1003	10	24.2124	23.9861	23.9775	23.423	24.3612	24.1472	24.5385	22.5659	0.00238813	0.999485	-0.00346041	-0.00716406			1	0	1	0	1	0	0	0	19437764	16616601	16517955	0	21550436	18579134	0	0	sp|Q9Z280|PLD1_MOUSE	2	PLD1_MOUSE
Q9Z280	Pld1	Phospholipase D1	SLSYPFLLPKSQATAHELR	SLSYPFLLPK[28.0313]SQATAHELR	10K(28.0313)	R	Y	713	731	19	24.7998	25.0697	24.8267	25.0385	25.4188	25.1888	25.4979	25.2067	2.04131	0.283729	-0.394345	-3.7882			1	1	1	1	1	1	1	1	29207622	35215876	29756234	34461080	44854880	38245144	47382928	38723280	sp|Q9Z280|PLD1_MOUSE	3	PLD1_MOUSE
Q9Z280	Pld1	Phospholipase D1	SSENAIQEEQFFGR	SSENAIQEEQFFGR		R	R	166	179	14	24.9664	24.9665	25.1939	25.3733	25.1614	25.1468	25.2337	25.1791	0.220136	0.905191	-0.0552025	-0.549697			1	1	1	1	1	1	1	1	32782164	32784746	38381872	43464704	37526488	37149544	39454572	37988732	sp|Q9Z280|PLD1_MOUSE	2	PLD1_MOUSE
Q9Z280	Pld1	Phospholipase D1	SVQTGVGELHGETR	SVQTGVGELHGETR		R	F	629	642	14	24.5439	23.8392	22.3944	23.7792	22.3564	22.6819	22.6285	22.6811	1.21698	0.58225	1.05222	2.30508			1	0	0	0	0	0	0	1	24460296	0	5512958	0	5.3695e+06	6.72865e+06	6484144	6725051	sp|Q9Z280|PLD1_MOUSE	2	PLD1_MOUSE
Q9Z280	Pld1	Phospholipase D1	WWGGAIEEFIR	WWGGAIEEFIR		R	K	318	328	11	23.3197	23.1854	23.6612	24.0985	23.1407	23.9457	23.201	22.3097	0.484166	0.807174	0.416934	1.0647			0	0	0	0	0	0	1	0	0	9539021	0	0	9247696	0	9642958	5198464	sp|Q9Z280|PLD1_MOUSE	2	PLD1_MOUSE
Q9Z280	Pld1	Phospholipase D1	YQVPGAVPAKVQLLR	YQVPGAVPAK[28.0313]VQLLR	10K(28.0313)	R	S	732	746	15	26.3786	27.1238	25.6918	26.6121	26.5692	26.068	26.4654	26.14	0.169868	0.924995	0.140939	0.438622			1	1	1	1	2	1	1	1	87246688	146242208	54201196	102573896	99567768	70346472	92656136	73947872	sp|Q9Z280|PLD1_MOUSE	3	PLD1_MOUSE
O35405	Pld3	5'-3' exonuclease PLD3	DLTKIFEAYWFLGQAGSSIPSTWPR	DLTK[28.0313]IFEAYWFLGQAGSSIPSTWPR	4K(28.0313)	R	S	241	265	25	25.9335	26.0486	23.7773	26.8785	26.3081	25.8305	27.0887	25.8073	0.355469	0.853221	-0.59913	-0.824689			1	1	0	1	0	1	1	1	64087368	69410384	14377741	123375120	83084112	59668956	142728848	58716836	sp|O35405|PLD3_MOUSE	3	PLD3_MOUSE
O35405	Pld3	5'-3' exonuclease PLD3	FWPAIDDGLR	FWPAIDDGLR		R	R	339	348	10	28.2143	27.9568	28.2622	28.1286	28.3146	28.6217	28.2552	28.4178	1.33132	0.539463	-0.261859	-2.49836			4	4	4	4	4	4	4	4	311428672	260523904	321934144	293463456	333854304	413044192	320386880	358598272	sp|O35405|PLD3_MOUSE	2	PLD3_MOUSE
O35405	Pld3	5'-3' exonuclease PLD3	IAVSKPNGPLADLQSLLQSGAQVR	IAVSK[28.0313]PNGPLADLQSLLQSGAQVR	5K(28.0313)	R	M	163	186	24	29.8013	29.8207	29.7055	29.6336	29.8495	29.8696	29.98	29.7527	0.987649	0.65245	-0.122685	-1.92267			3	3	3	3	4	3	3	4	935560900	948242110	875473470	832905730	967358720	980940100	1058953150	904588610	sp|O35405|PLD3_MOUSE	3	PLD3_MOUSE
O35405	Pld3	5'-3' exonuclease PLD3	LLISCWGHSDPSMR	LLISC[57.0214]WGHSDPSMR	5C(57.0214)	R	S	360	373	14	26.9779	26.1814	26.4825	26.4665	26.5185	26.7661	26.681	26.9016	0.466086	0.812134	-0.1897	-1.03189			1	1	0	1	0	1	1	0	132178376	76101192	93764912	92730456	96132640	114129320	107592416	125367888	sp|O35405|PLD3_MOUSE	3	PLD3_MOUSE
O35405	Pld3	5'-3' exonuclease PLD3	RFWPAIDDGLR	RFWPAIDDGLR		R	R	338	348	11	25.5314	25.9139	25.6324	25.8576	25.8853	25.7561	26.1231	25.9413	0.808903	0.706775	-0.192629	-1.62507			2	2	2	2	2	2	2	1	48495984	63222216	52015256	60802220	61981632	56672400	73084904	64433452	sp|O35405|PLD3_MOUSE	2	PLD3_MOUSE
O35405	Pld3	5'-3' exonuclease PLD3	SQLEAVFLR	SQLEAVFLR		R	D	456	464	9	29.5389	29.1037	28.7517	28.8671	28.8858	29.4523	29.5872	29.3927	0.525481	0.792151	-0.264161	-1.13879			2	2	1	1	2	2	2	2	779972800	576893760	451986016	489609920	496017600	734538620	806558980	704829890	sp|O35405|PLD3_MOUSE	2	PLD3_MOUSE
O35405	Pld3	5'-3' exonuclease PLD3	TPDLKALLNVVDSAR	TPDLK[28.0313]ALLNVVDSAR	5K(28.0313)	R	S	303	317	15	29.661	29.388	29.2463	29.6448	29.2212	29.7873	30.1538	30.0126	0.645922	0.753998	-0.308699	-1.34912			3	4	7	3	6	4	6	5	848864380	779721540	693761020	839387070	631351620	1030383170	1156220160	1485200380	sp|O35405|PLD3_MOUSE	2,3	PLD3_MOUSE
O35405	Pld3	5'-3' exonuclease PLD3	VNHNKYMVTER	VNHNK[28.0313]YMVTER	5K(28.0313)	R	A	412	422	11	23.2802	27.3633	27.9046	27.7994	28.5224	27.6078	28.2953	25.9258	0.341737	0.858017	-1.001	-0.798039			0	1	2	2	2	1	2	0	0	172647376	246976144	244102240	436187456	237846944	381427072	63745812	sp|O35405|PLD3_MOUSE	2,3	PLD3_MOUSE
O35405	Pld3	5'-3' exonuclease PLD3	WGHSDPSMR	WGHSDPSMR		C	S	365	373	9	29.1157	28.7264	28.5911	28.5576	28.1155	28.9447	30.0405	28.1789	0.0545395	0.975795	-0.072226	-0.154895			1	2	1	2	1	2	2	1	581685440	444121856	404379328	395091904	290803040	516696512	1104349060	303881952	sp|O35405|PLD3_MOUSE	2	PLD3_MOUSE
Q8BG07	Pld4	5'-3' exonuclease PLD4	AAALNKGVHVR	AAALNK[28.0313]GVHVR	6K(28.0313)	R	L	362	372	11	29.6921	29.6984	30.0797	30.0092	28.3689	28.3246	28.6952	27.5225	3.05326	0.0790219	1.64205	6.09956			7	5	8	6	4	4	5	4	1491926270	1494279680	1933984260	1856825860	593665470	579665660	744978560	336196032	sp|Q8BG07|PLD4_MOUSE	2,3	PLD4_MOUSE
Q8BG07	Pld4	5'-3' exonuclease PLD4	AALNKGVHVR	AALNK[28.0313]GVHVR	5K(28.0313)	A	L	363	372	10	26.1967	26.3077	26.3109	26.4302	24.0029	24.114	25.8755	25.9335	1.32216	0.541384	1.32992	2.48277			2	2	2	2	1	1	1	1	76913960	83065544	83248616	90423504	16810884	18156456	61562320	64086128	sp|Q8BG07|PLD4_MOUSE	2	PLD4_MOUSE
Q8BG07	Pld4	5'-3' exonuclease PLD4	ALLQKFQQLLLR	ALLQK[28.0313]FQQLLLR	5K(28.0313)	E	N	157	168	12	25.508	24.9578	25.7481	24.9893	23.9171	23.7857	23.9603	23.965	3.36595	0.0514779	1.39378	6.97861			3	2	2	2	2	2	2	1	47716476	32587902	56355912	33305848	15840603	14461244	16321586	16374615	sp|Q8BG07|PLD4_MOUSE	2	PLD4_MOUSE
Q8BG07	Pld4	5'-3' exonuclease PLD4	ALNKGVHVR	ALNK[28.0313]GVHVR	4K(28.0313)	A	L	364	372	9	25.99	26.0678	25.6714	25.7839	25.0355	25.4797	25.9455	25.0823	1.117	0.613359	0.492527	2.13778			2	2	4	3	3	2	2	1	66647012	70337688	53438576	57773920	34390792	46791020	64619164	35524464	sp|Q8BG07|PLD4_MOUSE	2,3	PLD4_MOUSE
Q8BG07	Pld4	5'-3' exonuclease PLD4	AQPGATTVQEQLR	AQPGATTVQEQLR		R	Q	465	477	13	27.5083	27.2214	27.6158	27.5744	26.9463	27.3141	27.0747	27.2579	1.45071	0.496283	0.331743	2.70322			1	1	1	1	1	1	1	1	190903120	156481696	205677920	199853728	129313040	166861488	141347472	160484016	sp|Q8BG07|PLD4_MOUSE	2	PLD4_MOUSE
Q8BG07	Pld4	5'-3' exonuclease PLD4	DLDAVLGVMEGAR	DLDAVLGVMEGAR		R	Q	318	330	13	26.8744	26.3654	25.9128	26.7409	25.4718	25.0868	25.2745	25.041	2.73472	0.117729	1.25487	5.29309			1	1	1	2	1	1	1	1	123029600	86455080	63173256	112155800	46535416	35636456	40586316	34521096	sp|Q8BG07|PLD4_MOUSE	2	PLD4_MOUSE
Q8BG07	Pld4	5'-3' exonuclease PLD4	DWSSHYAMDLDR	DWSSHYAM[15.9949]DLDR	8M(15.9949)	R	Q	483	494	12	26.2353	26.4318	26.1896	26.2859	24.5644	24.5569	24.6011	25.0192	4.88719	0.0109814	1.60023	12.9643	+	KO_WT	2	2	2	2	0	0	0	1	78994744	90525952	76534184	81818528	24808862	24681788	25449578	34004752	sp|Q8BG07|PLD4_MOUSE	2	PLD4_MOUSE
Q8BG07	Pld4	5'-3' exonuclease PLD4	DWSSHYAMDLDR	DWSSHYAMDLDR		R	Q	483	494	12	25.9009	25.9723	26.1435	26.206	26.2784	26.5695	26.0887	26.3658	1.15408	0.602984	-0.269924	-2.19969			2	2	2	2	2	2	2	2	62652720	65833192	74128712	77407944	81391056	99593496	71364872	86474088	sp|Q8BG07|PLD4_MOUSE	2	PLD4_MOUSE
Q8BG07	Pld4	5'-3' exonuclease PLD4	EALLQKFQQLLLR	EALLQK[28.0313]FQQLLLR	6K(28.0313)	G	N	156	168	13	24.4967	24.2972	25.3729	23.7983	23.7329	24.0833	23.9673	24.6886	0.429964	0.825386	0.37322	0.965532			1	2	2	1	0	0	0	0	23672828	20614676	43450456	14587937	0	0	0	0	sp|Q8BG07|PLD4_MOUSE	2	PLD4_MOUSE
Q8BG07	Pld4	5'-3' exonuclease PLD4	FQQLLLR	FQQLLLR		K	N	162	168	7	29.5535	27.5443	27.2713	28.0282	26.9547	26.9018	26.8558	23.4559	1.06682	0.623989	2.05729	2.05422			2	2	2	1	0	1	1	1	787948100	195735552	161982272	273734144	130064568	125384368	121454144	0	sp|Q8BG07|PLD4_MOUSE	2	PLD4_MOUSE
Q8BG07	Pld4	5'-3' exonuclease PLD4	GEALLQKFQQLLLR	GEALLQK[28.0313]FQQLLLR	7K(28.0313)	Q	N	155	168	14	25.6079	25.3726	26.292	25.0737	24.3408	24.2354	24.7832	24.1691	2.19597	0.241556	1.20445	4.09846			3	1	3	2	2	1	1	1	51140184	43441776	82164232	35313972	21248384	19750338	28872396	18863374	sp|Q8BG07|PLD4_MOUSE	2	PLD4_MOUSE
Q8BG07	Pld4	5'-3' exonuclease PLD4	GGVLHSKFWVVDGR	GGVLHSK[28.0313]FWVVDGR	7K(28.0313)	T	H	208	221	14	23.2376	26.5097	26.6226	26.4723	22.896	23.7188	24.2065	24.3091	1.14039	0.605604	1.92796	2.17681			1	2	2	2	0	0	0	0	0	30076746	233589760	181578736	0	0	0	0	sp|Q8BG07|PLD4_MOUSE	2,3	PLD4_MOUSE
Q8BG07	Pld4	5'-3' exonuclease PLD4	GPFDGVPTTAYFSASPPSLCPHGR	GPFDGVPTTAYFSASPPSLC[57.0214]PHGR	20C(57.0214)	R	T	292	315	24	33.1448	33.0605	33.3486	33.259	31.8724	31.7078	32.1048	31.7121	4.69292	0.0105625	1.35399	12.0027	+	KO_WT	15	17	13	18	12	10	11	11	9308891100	8836286500	10938177500	11605364700	3931309820	3507471620	4618640900	3335582980	sp|Q8BG07|PLD4_MOUSE	2,3	PLD4_MOUSE
Q8BG07	Pld4	5'-3' exonuclease PLD4	HIYVGSANMDWR	HIYVGSANM[15.9949]DWR	9M(15.9949)	R	S	222	233	12	26.64	26.3094	26.7321	26.592	26.1869	26.6569	26.4346	26.1868	0.670674	0.746624	0.202071	1.39153			8	5	6	7	3	4	4	4	104577488	83161952	111471840	101152520	76391032	105809656	90697560	76387792	sp|Q8BG07|PLD4_MOUSE	2	PLD4_MOUSE
Q8BG07	Pld4	5'-3' exonuclease PLD4	HIYVGSANMDWR	HIYVGSANMDWR		R	S	222	233	12	30.2673	30.0073	30.3225	30.3915	28.5992	28.6314	28.8281	28.6836	5.41263	0.00923404	1.56157	15.9424	+	KO_WT	9	8	8	8	6	5	5	5	1292296830	1079214980	1342678780	1408454020	406647040	415820544	476567520	431140352	sp|Q8BG07|PLD4_MOUSE	2	PLD4_MOUSE
Q8BG07	Pld4	5'-3' exonuclease PLD4	LLQKFQQLLLR	LLQK[28.0313]FQQLLLR	4K(28.0313)	A	N	158	168	11	25.2128	25.4085	25.9032	24.9555	24.2094	24.0605	24.3083	24.1948	2.89535	0.0968644	1.17674	5.68935			2	3	2	3	2	2	2	1	38887756	44536288	62751860	32535464	19397808	17495720	20773578	19203352	sp|Q8BG07|PLD4_MOUSE	2	PLD4_MOUSE
Q8BG07	Pld4	5'-3' exonuclease PLD4	LQKFQQLLLR	LQK[28.0313]FQQLLLR	3K(28.0313)	L	N	159	168	10	26.2161	26.3467	26.1577	25.8113	25.0805	24.5208	25.3933	24.5935	2.70812	0.121692	1.23593	5.2294			3	3	2	2	2	2	3	3	77955880	85336760	74860776	58879476	35480300	24071726	44069212	25314464	sp|Q8BG07|PLD4_MOUSE	2	PLD4_MOUSE
Q8BG07	Pld4	5'-3' exonuclease PLD4	PMKQLTGGVLHSKFWVVDGR	PMK[28.0313]QLTGGVLHSK[28.0313]FWVVDGR	13K(28.0313), 3K(28.0313)	V	H	202	221	20	26.5951	27.2401	27.6834	28.1014	22.9199	25.3221	25.2809	24.1356	2.42034	0.179581	2.99039	4.57289			3	3	3	4	1	1	2	0	101371504	158525264	254883712	342380448	0	41948060	40765844	0	sp|Q8BG07|PLD4_MOUSE	3,4	PLD4_MOUSE
Q8BG07	Pld4	5'-3' exonuclease PLD4	PTMFAYLR	PTMFAYLR		D	S	383	390	8	26.1837	26.7521	25.6721	26.1154	22.2388	23.7593	26.5929	24.1295	1.12627	0.609542	2.00067	2.15325			1	1	1	1	0	0	1	0	76219568	113024960	53466796	72695400	0	0	101222016	0	sp|Q8BG07|PLD4_MOUSE	2	PLD4_MOUSE
Q8BG07	Pld4	5'-3' exonuclease PLD4	QFIYVSVMEYFPTTR	QFIYVSVM[15.9949]EYFPTTR	8M(15.9949)	R	F	331	345	15	27.9894	27.3263	27.3376	28.6375	22.8214	22.9584	24.2602	23.5143	4.18773	0.0202794	4.43412	9.80214	+	KO_WT	2	1	2	2	0	0	0	0	266476272	168281232	169604304	417586880	0	0	0	0	sp|Q8BG07|PLD4_MOUSE	2	PLD4_MOUSE
Q8BG07	Pld4	5'-3' exonuclease PLD4	QFIYVSVMEYFPTTR	QFIYVSVMEYFPTTR		R	F	331	345	15	23.5376	27.8347	27.9054	29.3389	27.059	24.0209	24.4658	28.0069	0.341392	0.85816	1.26598	0.797366			0	1	1	1	1	0	0	1	0	239375616	251398432	679012610	139820560	0	0	269717312	sp|Q8BG07|PLD4_MOUSE	2	PLD4_MOUSE
Q8BG07	Pld4	5'-3' exonuclease PLD4	QGEALLQKFQQLLLR	Q[-17.0265]GEALLQK[28.0313]FQQLLLR	1Q(-17.0265), 8K(28.0313)	R	N	154	168	15	30.6714	30.0148	30.5968	30.9296	28.7494	29.1148	29.7294	29.6242	2.2323	0.230622	1.24867	4.17324			3	3	5	1	3	2	1	3	1710009980	1135146750	1733889920	2045207300	451268608	581333180	890089790	882116420	sp|Q8BG07|PLD4_MOUSE	2,3	PLD4_MOUSE
Q8BG07	Pld4	5'-3' exonuclease PLD4	QGEALLQKFQQLLLR	QGEALLQK[28.0313]FQQLLLR	8K(28.0313)	R	N	154	168	15	34.6585	35.1492	34.6777	34.6687	33.1124	33.2702	33.6696	33.4117	3.81956	0.0320115	1.42256	8.43487	+	KO_WT	20	23	22	21	12	10	15	12	34305837100	44045681000	31677734900	31983783900	9548699600	10579019800	10997846000	11080789000	sp|Q8BG07|PLD4_MOUSE	2,3	PLD4_MOUSE
Q8BG07	Pld4	5'-3' exonuclease PLD4	QKFQQLLLR	QK[28.0313]FQQLLLR	2K(28.0313)	L	N	160	168	9	23.982	24.7989	26.0412	24.8867	24.2018	23.6476	24.5734	22.861	1.01125	0.643984	1.10622	1.96186			0	1	1	0	0	0	0	0	0	29188566	69052456	31019400	19296200	0	24965598	0	sp|Q8BG07|PLD4_MOUSE	2	PLD4_MOUSE
Q8BG07	Pld4	5'-3' exonuclease PLD4	QLTGGVLHSKFWVVDGR	Q[-17.0265]LTGGVLHSK[28.0313]FWVVDGR	10K(28.0313), 1Q(-17.0265)	K	H	205	221	17	27.675	27.158	27.9652	27.857	26.5422	26.6158	26.8634	26.6215	2.70492	0.12173	1.00303	5.22178			3	2	3	3	0	2	2	1	214287088	149750336	262032880	243097488	97726832	102840392	122089848	103246936	sp|Q8BG07|PLD4_MOUSE	3	PLD4_MOUSE
Q8BG07	Pld4	5'-3' exonuclease PLD4	QLTGGVLHSKFWVVDGR	QLTGGVLHSK[28.0313]FWVVDGR	10K(28.0313)	K	H	205	221	17	29.1026	27.9763	27.6199	27.8675	27.636	24.438	27.6628	23.6783	1.08377	0.62038	2.28782	2.08243			1	1	2	2	0	0	1	0	576452100	264063680	206268672	244871168	208573536	0	212480976	0	sp|Q8BG07|PLD4_MOUSE	3	PLD4_MOUSE
Q8BG07	Pld4	5'-3' exonuclease PLD4	QVPMKQLTGGVLHSKFWVVDGR	Q[-17.0265]VPMK[28.0313]QLTGGVLHSK[28.0313]FWVVDGR	15K(28.0313), 1Q(-17.0265), 5K(28.0313)	R	H	200	221	22	34.8049	35.4165	35.1781	34.5085	33.3222	32.6304	32.9436	32.9524	3.75388	0.0350303	2.01485	8.20934	+	KO_WT	22	19	30	23	15	10	13	9	36850962000	54747202000	31842895900	24763306000	11206887400	6648436200	6936361000	8311016400	sp|Q8BG07|PLD4_MOUSE	3,4	PLD4_MOUSE
Q8BG07	Pld4	5'-3' exonuclease PLD4	QVPMKQLTGGVLHSKFWVVDGR	QVPM[15.9949]K[28.0313]QLTGGVLHSK[28.0313]FWVVDGR	15K(28.0313), 4M(15.9949), 5K(28.0313)	R	H	200	221	22	30.2392	31.021	30.9891	30.7243	29.2737	29.2593	29.5214	28.041	2.40413	0.182468	1.71955	4.53757			7	10	7	6	4	4	4	1	1267417340	2178940670	2131263870	1773862020	649005890	642583740	770585730	276174240	sp|Q8BG07|PLD4_MOUSE	4	PLD4_MOUSE
Q8BG07	Pld4	5'-3' exonuclease PLD4	QVPMKQLTGGVLHSKFWVVDGR	QVPMK[28.0313]QLTGGVLHSK[28.0313]FWVVDGR	15K(28.0313), 5K(28.0313)	R	H	200	221	22	33.8582	34.4749	34.4609	34.6154	32.4085	32.045	32.3834	30.8023	2.97673	0.0885329	2.44253	5.8981			18	15	17	15	6	8	4	8	15869940700	24904515600	24172267500	25107664900	5700724200	4431026700	5602378200	1872506500	sp|Q8BG07|PLD4_MOUSE	3,4	PLD4_MOUSE
Q8BG07	Pld4	5'-3' exonuclease PLD4	SASPPSLCPHGR	SASPPSLC[57.0214]PHGR	8C(57.0214)	F	T	304	315	12	24.6121	24.4703	24.5466	23.9124	24.2381	23.4168	23.8429	24.3116	0.828994	0.70325	0.433002	1.65867			1	1	0	0	0	0	0	0	25644204	23242316	24505268	15789164	0	0	0	0	sp|Q8BG07|PLD4_MOUSE	2	PLD4_MOUSE
Q8BG07	Pld4	5'-3' exonuclease PLD4	SKFWVVDGR	SK[28.0313]FWVVDGR	2K(28.0313)	H	H	213	221	9	32.1885	31.8688	32.1221	32.1361	29.8179	31.0884	30.7435	30.9134	2.57735	0.143641	1.4381	4.92392			10	7	8	8	3	7	5	7	4894332400	3921704190	4674413600	4719960600	946407300	2283116290	1797739780	2022331260	sp|Q8BG07|PLD4_MOUSE	2	PLD4_MOUSE
Q8BG07	Pld4	5'-3' exonuclease PLD4	SNLAQDLEKTFQTYWVLGTPQAVLPKTWPR	SNLAQDLEK[28.0313]TFQTYWVLGTPQAVLPK[28.0313]TWPR	26K(28.0313), 9K(28.0313)	C	N	249	278	30	23.7297	25.4881	25.4029	25.1467	24.8439	24.4619	23.7904	24.9602	0.382582	0.843189	0.427695	0.876641			3	3	3	2	1	2	0	1	0	47062264	44362852	37144940	30114486	23108426	0	0	sp|Q8BG07|PLD4_MOUSE	3,4	PLD4_MOUSE
Q8BG07	Pld4	5'-3' exonuclease PLD4	TAGVGLIVSQKTPR	TAGVGLIVSQK[28.0313]TPR	11K(28.0313)	H	A	451	464	14	24.7424	24.7796	24.7102	24.88	24.3881	23.8377	23.8177	23.9517	2.87717	0.0986804	0.779266	5.64348			1	1	1	1	0	0	0	0	28067726	28801226	27448454	30875836	0	14992560	14785313	0	sp|Q8BG07|PLD4_MOUSE	2	PLD4_MOUSE
Q8BG07	Pld4	5'-3' exonuclease PLD4	TGGVLHSKFWVVDGR	TGGVLHSK[28.0313]FWVVDGR	8K(28.0313)	L	H	207	221	15	27.8464	27.751	27.8808	27.4265	22.0234	23.7993	23.4658	24.9101	3.34417	0.0545744	4.1765	6.91429			1	3	3	2	0	0	0	0	241330832	259054624	290235104	188805136	0	0	0	31527256	sp|Q8BG07|PLD4_MOUSE	2,3	PLD4_MOUSE
Q8BG07	Pld4	5'-3' exonuclease PLD4	TSTDLQVLAAHGAQIR	T[28.0313]STDLQVLAAHGAQIR	1T(28.0313)	K	Q	184	199	16	26.133	26.0297	26.216	26.4719	24.0449	24.2235	24.5089	24.1975	5.18151	0.00971901	1.96895	14.5601	+	KO_WT	2	1	2	3	1	0	1	0	73590144	68502608	77949352	93076808	17307716	0	23873238	0	sp|Q8BG07|PLD4_MOUSE	3	PLD4_MOUSE
Q8BG07	Pld4	5'-3' exonuclease PLD4	TSTDLQVLAAHGAQIR	TSTDLQVLAAHGAQIR		K	Q	184	199	16	27.6571	26.7494	27.6845	27.5929	25.6775	26.1723	26.2018	26.3972	2.52813	0.155684	1.30877	4.81207			2	2	2	2	1	2	2	1	262495024	130140072	255717632	260070112	53664192	89837568	92332024	88380992	sp|Q8BG07|PLD4_MOUSE	2,3	PLD4_MOUSE
Q8BG07	Pld4	5'-3' exonuclease PLD4	VGTSNWSEDYFSHTAGVGLIVSQKTPR	VGTSNWSEDYFSHTAGVGLIVSQK[28.0313]TPR	24K(28.0313)	Y	A	438	464	27	27.6984	27.409	28.1178	28.1894	25.4168	27.009	26.5996	26.0942	2.16916	0.249111	1.57372	4.04375			3	3	4	3	1	2	2	1	245575648	212473296	375151104	352219776	44794256	135055856	117065824	71637568	sp|Q8BG07|PLD4_MOUSE	3,4	PLD4_MOUSE
Q8BG07	Pld4	5'-3' exonuclease PLD4	WFNTDPTMFAYLR	WFNTDPTM[15.9949]FAYLR	8M(15.9949)	C	S	378	390	13	26.3579	26.8971	27.2486	26.831	24.013	24.8393	24.9231	24.5066	3.75115	0.0350137	2.26312	8.20008	+	KO_WT	2	2	3	2	0	0	1	2	86004672	124975536	159459792	119379168	0	30018622	31813264	23834958	sp|Q8BG07|PLD4_MOUSE	2	PLD4_MOUSE
Q8BG07	Pld4	5'-3' exonuclease PLD4	WFNTDPTMFAYLR	WFNTDPTMFAYLR		C	S	378	390	13	30.5795	30.2322	30.4037	30.5898	28.8161	24.9049	29.4276	28.934	1.2223	0.580121	2.43066	2.31401			3	1	3	2	1	0	2	2	1604547330	1261228420	1420418300	1616077700	472614656	0	722095550	512859744	sp|Q8BG07|PLD4_MOUSE	2	PLD4_MOUSE
Q8BG07	Pld4	5'-3' exonuclease PLD4	YWPVLDNALR	YWPVLDNALR		R	A	352	361	10	31.4345	31.3154	31.4822	31.5358	30.0454	30.0562	30.0054	30.075	6.89518	0.00211765	1.3965	28.3575	+	KO_WT	7	8	9	7	6	6	6	7	2902242820	2672211970	2999821310	3113388540	1108049660	1116367620	1077776770	1131044220	sp|Q8BG07|PLD4_MOUSE	2	PLD4_MOUSE
Q9QXS1	Plec	Plectin	AALAHSEIATTQAASTKALPNGR	AALAHSEIATTQAASTK[28.0313]ALPNGR	17K(28.0313)	R	D	2752	2774	23	25.8797	26.2637	26.1349	26.2136	26.362	26.1957	26.3081	26.0539	0.437613	0.821829	-0.106959	-0.979679			5	6	5	5	6	5	6	6	61741148	80569448	73684184	77817400	86246912	76859456	83087960	69664008	sp|Q9QXS1|PLEC_MOUSE	3	PLEC_MOUSE
Q9QXS1	Plec	Plectin	AEMEVLLASKAR	AEM[15.9949]EVLLASK[28.0313]AR	10K(28.0313), 3M(15.9949)	R	A	1907	1918	12	24.3794	24.6835	24.4345	24.711	24.8597	24.4003	24.7091	23.756	0.182371	0.918849	0.120829	0.466823			0	0	0	0	1	0	1	0	21824584	26944844	22672856	27463164	30445132	22142350	27427630	0	sp|Q9QXS1|PLEC_MOUSE	2	PLEC_MOUSE
Q9QXS1	Plec	Plectin	AEMEVLLASKAR	AEMEVLLASK[28.0313]AR	10K(28.0313)	R	A	1907	1918	12	27.7419	28.0426	27.6335	27.7087	28.0533	27.7685	27.9688	28.0117	0.757072	0.720694	-0.168916	-1.53805			0	1	1	1	1	1	1	1	224459568	276474656	208210976	219353520	278543968	228632160	262689264	270621952	sp|Q9QXS1|PLEC_MOUSE	2	PLEC_MOUSE
Q9QXS1	Plec	Plectin	AGLVGPELHEKLLSAEKAVTGYR	AGLVGPELHEK[28.0313]LLSAEK[28.0313]AVTGYR	11K(28.0313), 17K(28.0313)	R	D	3228	3250	23	30.4334	28.1495	23.2162	27.7036	27.9277	27.8585	27.8729	30.1372	0.275647	0.884183	-1.07339	-0.666125			2	1	0	1	1	3	0	2	17807421400	62085404	0	45579116	53236760	3040907520	51255196	14502580200	sp|Q9QXS1|PLEC_MOUSE	3,4	PLEC_MOUSE
Q9QXS1	Plec	Plectin	AKAIVQLKPR	AK[28.0313]AIVQLK[28.0313]PR	2K(28.0313), 8K(28.0313)	R	N	933	942	10	26.2701	26.8568	26.4481	26.5587	26.9414	26.595	26.7571	26.2445	0.208713	0.909756	-0.101062	-0.524976			2	2	2	2	2	2	2	2	116105576	177373280	130208960	149729216	191177792	151314960	175299872	114837760	sp|Q9QXS1|PLEC_MOUSE	2,3	PLEC_MOUSE
Q9QXS1	Plec	Plectin	ALAEKMLKEKMQAVQEATR	ALAEK[28.0313]MLK[28.0313]EK[28.0313]MQAVQEATR	10K(28.0313), 5K(28.0313), 8K(28.0313)	R	L	2451	2469	19	26.9519	26.9785	27.0636	26.6214	27.1748	26.9795	26.5347	23.2883	0.444206	0.819754	0.90955	0.991829			1	1	1	1	1	1	1	0	129819096	132235408	140268224	103241552	151507728	132323424	97214768	0	sp|Q9QXS1|PLEC_MOUSE	4	PLEC_MOUSE
Q9QXS1	Plec	Plectin	APVPASELLDAKILSR	APVPASELLDAK[28.0313]ILSR	12K(28.0313)	R	A	3454	3469	16	29.9305	29.9136	30.183	29.9901	29.2442	30.1597	30.4484	30.3841	0.0685288	0.968845	-0.0548062	-0.192066			3	3	3	3	2	4	3	3	1023227650	1011306500	1218920320	1066374720	635889660	1199398400	1465107840	1401257980	sp|Q9QXS1|PLEC_MOUSE	3	PLEC_MOUSE
Q9QXS1	Plec	Plectin	AQAEAQQPVFNTLR	AQAEAQQPVFNTLR		R	D	1282	1295	14	28.7205	28.9035	28.6635	28.6334	28.8413	28.6869	28.8464	29.1253	0.630063	0.759424	-0.144762	-1.32182			2	2	2	1	1	1	2	1	442301600	502148224	425167552	416409536	480948896	432139104	482653600	585577340	sp|Q9QXS1|PLEC_MOUSE	2	PLEC_MOUSE
Q9QXS1	Plec	Plectin	AQFDQLKDGKTSVKELSEVGSVR	AQFDQLK[28.0313]DGK[28.0313]TSVK[28.0313]ELSEVGSVR	10K(28.0313), 14K(28.0313), 7K(28.0313)	R	T	3470	3492	23	30.0467	30.8867	30.9848	30.9826	30.5677	30.6249	30.5606	30.1226	0.450584	0.818318	0.256246	1.00355			4	6	6	5	6	5	6	2	1335707010	1938529020	2399227390	2579588610	1678953980	1810728450	1730571390	1169013120	sp|Q9QXS1|PLEC_MOUSE	3,4	PLEC_MOUSE
Q9QXS1	Plec	Plectin	ARQEEVYSELQAR	ARQEEVYSELQAR		R	E	3363	3375	13	24.6913	25.0478	24.8431	25.0315	25.3444	24.3753	25.1059	24.2802	0.178224	0.920423	0.126962	0.457513			1	2	1	2	1	1	1	1	27091848	34684256	30095994	34294844	42600364	21761540	36111468	20374322	sp|Q9QXS1|PLEC_MOUSE	2	PLEC_MOUSE
Q9QXS1	Plec	Plectin	ASFAEKTAQLER	ASFAEK[28.0313]TAQLER	6K(28.0313)	R	T	1728	1739	12	26.5115	26.8411	26.4306	26.2669	26.7787	26.6442	26.5522	27.033	0.734004	0.727171	-0.239483	-1.49913			2	2	2	2	2	2	2	2	95669000	120219192	90448760	80745216	115131080	104883976	98399328	137321232	sp|Q9QXS1|PLEC_MOUSE	2	PLEC_MOUSE
Q9QXS1	Plec	Plectin	AVTGYKDPYTGEQISLFQAMKKDLIVR	AVTGYK[28.0313]DPYTGEQISLFQAMK[28.0313]K[28.0313]DLIVR	21K(28.0313), 22K(28.0313), 6K(28.0313)	R	D	2917	2943	27	27.0983	27.5366	27.4201	27.1628	27.6058	27.2567	27.4077	26.9689	0.010471	0.995906	-0.00528622	-0.0311269			3	2	2	2	2	4	2	3	143683648	194691792	179591088	150255312	204258880	160354192	178047712	131352056	sp|Q9QXS1|PLEC_MOUSE	4	PLEC_MOUSE
Q9QXS1	Plec	Plectin	AVTGYRDPYTEQTISLFQAMKKELIPAEEALR	AVTGYRDPYTEQTISLFQAMK[28.0313]K[28.0313]ELIPAEEALR	21K(28.0313), 22K(28.0313)	R	L	3911	3942	32	22.2758	27.3108	27.4058	27.2248	27.3704	26.5571	27.603	23.2971	0.0327435	0.984341	-0.152619	-0.0950403			0	2	1	1	3	1	3	0	0	166478192	177811968	156849520	173504944	98737192	203865296	0	sp|Q9QXS1|PLEC_MOUSE	4	PLEC_MOUSE
Q9QXS1	Plec	Plectin	CDNFTTSWR	C[57.0214]DNFTTSWR	1C(57.0214)	R	D	328	336	9	26.4822	27.0965	25.665	26.0144	26.4013	26.2089	26.231	26.187	0.0651947	0.970885	0.0574851	0.183289			1	1	1	1	1	1	1	1	93742480	143506928	53202224	67781736	88630584	77564864	78762712	76394712	sp|Q9QXS1|PLEC_MOUSE	2	PLEC_MOUSE
Q9QXS1	Plec	Plectin	DAPDGPSVEAEPEYTFEGLR	DAPDGPSVEAEPEYTFEGLR		R	Q	2775	2794	20	28.2663	28.126	28.2672	28.0627	28.1953	28.3202	28.3835	28.3087	0.960819	0.660539	-0.121379	-1.87811			1	1	1	1	1	1	1	1	322845792	292941472	323055808	280356064	307348096	335152032	350168704	332482816	sp|Q9QXS1|PLEC_MOUSE	2	PLEC_MOUSE
Q9QXS1	Plec	Plectin	DDPSGQMLLLLSDAR	DDPSGQMLLLLSDAR		R	K	4011	4025	15	27.103	26.3621	27.509	27.3944	26.6747	27.3134	27.0128	27.7469	0.101251	0.954948	-0.0948486	-0.27568			1	1	0	1	1	1	1	1	144154528	86252640	190995296	176416032	107127448	166786240	135411488	225244416	sp|Q9QXS1|PLEC_MOUSE	2	PLEC_MOUSE
Q9QXS1	Plec	Plectin	DGHNLISLLEVLSGDSLPR	DGHNLISLLEVLSGDSLPR		R	E	220	238	19	26.4939	25.9641	25.8482	24.2485	26.2294	26.149	26.3024	26.807	0.703761	0.736888	-0.733287	-1.4479			2	1	1	2	1	2	1	1	94504760	65457312	60404360	0	78672496	74410240	82758184	117407544	sp|Q9QXS1|PLEC_MOUSE	2,3	PLEC_MOUSE
Q9QXS1	Plec	Plectin	DLDKADGMIR	DLDK[28.0313]ADGMIR	4K(28.0313)	R	L	589	598	10	26.173	27.3031	26.1707	26.6268	26.9903	26.6517	26.4445	26.5695	0.122471	0.945394	-0.0956116	-0.327697			1	1	1	2	1	1	1	1	75658488	165602848	75537392	103622632	133322760	105426568	91324624	99592832	sp|Q9QXS1|PLEC_MOUSE	2	PLEC_MOUSE
Q9QXS1	Plec	Plectin	DLLQQFR	DLLQQFR		R	T	3084	3090	7	25.1358	24.6211	25.2706	24.9001	24.855	24.9918	24.6745	24.6171	0.552197	0.784722	0.197275	1.18611			1	1	1	1	1	1	1	1	36865132	25804164	40476932	31308898	30345194	33364830	26777826	25732664	sp|Q9QXS1|PLEC_MOUSE	2	PLEC_MOUSE
Q9QXS1	Plec	Plectin	DPYSGQSVSLFQALKKGLIPR	DPYSGQSVSLFQALK[28.0313]K[28.0313]GLIPR	15K(28.0313), 16K(28.0313)	R	E	3251	3271	21	28.101	28.1953	28.2216	27.8247	28.3293	28.0346	28.0564	28.2003	0.248792	0.894656	-0.069499	-0.610527			3	3	4	4	3	4	4	4	277462048	362752480	327290240	285825184	374533856	313680320	339987264	361339968	sp|Q9QXS1|PLEC_MOUSE	3,4	PLEC_MOUSE
Q9QXS1	Plec	Plectin	DPYTEQTISLFQAMKKELIPAEEALR	DPYTEQTISLFQAMK[28.0313]K[28.0313]ELIPAEEALR	15K(28.0313), 16K(28.0313)	R	L	3917	3942	26	27.1563	28.2259	28.0548	28.267	27.9437	28.1023	28.3263	27.2452	0.0210439	0.990154	0.0216322	0.0618386			1	1	1	1	2	2	1	0	149578624	313945216	278836512	323011840	258161040	288160416	336572704	159088448	sp|Q9QXS1|PLEC_MOUSE	3	PLEC_MOUSE
Q9QXS1	Plec	Plectin	DSQDAGGFGPEDR	DSQDAGGFGPEDR		R	L	1084	1096	13	25.5579	25.4774	25.2483	23.3936	25.0801	25.0866	24.8792	25.9374	0.233694	0.900212	-0.326529	-0.578683			1	1	1	0	1	1	1	1	49396124	46715084	39856008	0	35470544	35630364	30859162	64258508	sp|Q9QXS1|PLEC_MOUSE	2	PLEC_MOUSE
Q9QXS1	Plec	Plectin	DVFEKATVSAPFGKFQGR	DVFEK[28.0313]ATVSAPFGK[28.0313]FQGR	14K(28.0313), 5K(28.0313)	R	T	3047	3064	18	28.0408	28.0976	27.9462	27.7761	28.052	27.8507	28.0548	28.1658	0.283554	0.881316	-0.0656352	-0.682259			2	2	1	2	2	2	2	2	276126912	287225472	258611760	229846128	278277120	242037328	278833632	301123680	sp|Q9QXS1|PLEC_MOUSE	3	PLEC_MOUSE
Q9QXS1	Plec	Plectin	EAEEQLQKLQETLR	EAEEQLQK[28.0313]LQETLR	8K(28.0313)	R	R	878	891	14	27.3235	27.3167	27.2112	27.0441	27.0471	27.2486	27.2313	27.2483	0.139451	0.938322	0.0300498	0.368219			1	1	2	1	1	1	2	1	167949568	247411296	229941056	204670816	205166656	159453488	234193264	159421952	sp|Q9QXS1|PLEC_MOUSE	2,3	PLEC_MOUSE
Q9QXS1	Plec	Plectin	EAIAELER	EAIAELER		R	E	2595	2602	8	26.1387	26.5315	22.7031	24.0116	26.4274	26.5916	26.0786	26.4811	0.85418	0.69658	-1.54845	-1.70072			0	1	0	0	2	1	2	2	73880736	97001792	0	0	90247328	101124896	70868584	93671408	sp|Q9QXS1|PLEC_MOUSE	2	PLEC_MOUSE
Q9QXS1	Plec	Plectin	EEELQQTLQQEQNMLDR	EEELQQTLQQEQNMLDR		R	L	2207	2223	17	26.2551	25.9148	26.0765	26.2382	26.1014	26.2044	26.4821	26.3127	0.647799	0.7535	-0.154019	-1.35234			1	1	1	1	1	1	1	1	80086376	63258832	70762768	79156024	71994272	77322552	93734368	83353344	sp|Q9QXS1|PLEC_MOUSE	2	PLEC_MOUSE
Q9QXS1	Plec	Plectin	EKAAAGKAELELELGR	EK[28.0313]AAAGK[28.0313]AELELELGR	2K(28.0313), 7K(28.0313)	F	I	2080	2095	16	27.7335	28.1378	27.855	28.0221	26.4212	27.8041	27.3182	27.5583	1.09672	0.617416	0.661673	2.10399			1	1	1	1	0	1	0	0	223163152	295345248	242775216	272584608	89860736	234358336	167340912	197638976	sp|Q9QXS1|PLEC_MOUSE	3	PLEC_MOUSE
Q9QXS1	Plec	Plectin	ELAEQELEKQR	ELAEQELEK[28.0313]QR	9K(28.0313)	R	Q	1833	1843	11	25.2487	23.0775	24.8914	23.4715	23.5399	25.1325	25.3737	26.58	0.560916	0.782489	-0.984235	-1.20146			1	0	1	0	0	1	1	1	39867852	0	31121250	0	0	36781852	43476028	100317248	sp|Q9QXS1|PLEC_MOUSE	2	PLEC_MOUSE
Q9QXS1	Plec	Plectin	ELEQLGR	ELEQLGR		R	Q	1346	1352	7	27.5992	27.6944	27.2079	26.9906	26.9853	27.6921	27.5937	27.8117	0.242399	0.897815	-0.147681	-0.597098			2	2	0	0	1	2	2	2	203320688	217198256	155024240	133343384	132854928	216852992	202549312	235591648	sp|Q9QXS1|PLEC_MOUSE	2	PLEC_MOUSE
Q9QXS1	Plec	Plectin	ESADPLSAWLQDAKR	ESADPLSAWLQDAK[28.0313]R	14K(28.0313)	R	R	1359	1373	15	27.9318	28.2635	28.0416	28.0844	28.3007	28.1252	28.0105	28.2836	0.460785	0.813965	-0.0996981	-1.02222			2	2	2	2	3	2	2	2	256037728	322216736	305233248	317729696	384635232	334872064	309785280	326735648	sp|Q9QXS1|PLEC_MOUSE	2,3	PLEC_MOUSE
Q9QXS1	Plec	Plectin	ETLEQAKVEVPVGSFKGR	ETLEQAK[28.0313]VEVPVGSFK[28.0313]GR	16K(28.0313), 7K(28.0313)	R	A	3376	3393	18	28.3624	28.8284	28.4624	28.4681	28.6366	28.4801	28.5186	28.3359	0.116794	0.948175	0.037549	0.313935			2	2	3	2	1	2	2	2	345091200	476673696	369856672	371312864	417314112	374418912	384543232	338804320	sp|Q9QXS1|PLEC_MOUSE	3	PLEC_MOUSE
Q9QXS1	Plec	Plectin	EVLEMESAWR	EVLEMESAWR		R	Y	3819	3828	10	27.2075	27.252	27.2587	26.8866	26.6389	26.7144	27.0239	26.5695	1.67202	0.412382	0.414495	3.09395			2	2	3	2	2	2	2	2	154977136	159831664	160574048	124074456	104498328	110111960	136462704	99592816	sp|Q9QXS1|PLEC_MOUSE	2	PLEC_MOUSE
Q9QXS1	Plec	Plectin	FHKLQNVQIALDYLR	FHK[28.0313]LQNVQIALDYLR	3K(28.0313)	R	H	245	259	15	29.3443	31.0564	29.3835	30.7987	30.0771	29.8999	30.4162	28.2898	0.304422	0.872582	0.47496	0.724355			2	3	3	3	4	4	5	1	681568260	2233046530	700336060	1867872770	1132706820	1001732990	1432823300	328163232	sp|Q9QXS1|PLEC_MOUSE	3	PLEC_MOUSE
Q9QXS1	Plec	Plectin	FLEEEAEKMKQVAEEAAR	FLEEEAEK[28.0313]MK[28.0313]QVAEEAAR	10K(28.0313), 8K(28.0313)	R	L	2410	2427	18	27.2592	27.7795	27.2163	27.4936	27.873	27.5039	27.651	27.4601	0.53729	0.788217	-0.184846	-1.15976			2	2	2	2	2	2	2	3	160636272	230385088	155926448	188973776	245820208	190326192	210755248	184629824	sp|Q9QXS1|PLEC_MOUSE	3	PLEC_MOUSE
Q9QXS1	Plec	Plectin	FLVPPPNQEAQEAVAR	FLVPPPNQEAQEAVAR		C	L	1001	1016	16	25.9208	25.9483	25.8481	25.8666	25.9565	25.7912	25.6984	24.6021	0.584726	0.77482	0.383938	1.24317			1	1	0	1	0	1	0	0	63523500	64747600	60403756	61182980	65114052	58064824	54447552	0	sp|Q9QXS1|PLEC_MOUSE	2	PLEC_MOUSE
Q9QXS1	Plec	Plectin	FPVTEAVNKGLVDKIMVDR	FPVTEAVNK[28.0313]GLVDK[28.0313]IM[15.9949]VDR	14K(28.0313), 16M(15.9949), 9K(28.0313)	R	I	4474	4492	19	27.6165	28.0701	27.7023	28.1446	27.429	27.7975	27.097	28.2187	0.395968	0.838448	0.247847	0.901985			1	1	2	2	0	2	1	1	205774096	281804032	218387520	296730368	180699984	233276320	143550000	312362336	sp|Q9QXS1|PLEC_MOUSE	4	PLEC_MOUSE
Q9QXS1	Plec	Plectin	FPVTEAVNKGLVDKIMVDR	FPVTEAVNK[28.0313]GLVDK[28.0313]IMVDR	14K(28.0313), 9K(28.0313)	R	I	4474	4492	19	28.7786	29.6321	29.3239	29.5532	28.793	29.2737	29.1631	29.2056	0.430214	0.825117	0.213124	0.965996			5	5	4	5	4	5	3	4	547356740	1134122240	884247680	1158587140	577608960	873918660	803357950	760522560	sp|Q9QXS1|PLEC_MOUSE	3,4	PLEC_MOUSE
Q9QXS1	Plec	Plectin	GGAEGELQALR	GGAEGELQALR		R	A	1614	1624	11	26.1567	25.8925	25.1819	25.61	25.5309	25.8757	26.0992	26.2353	0.378249	0.845003	-0.224998	-0.868395			1	1	1	1	1	1	1	2	74806288	62288912	38063072	51214320	48481968	61568268	71884544	78994336	sp|Q9QXS1|PLEC_MOUSE	2	PLEC_MOUSE
Q9QXS1	Plec	Plectin	GGELVYTDTEAR	GGELVYTDTEAR		K	D	3035	3046	12	23.0123	24.7812	24.2901	24.5242	24.4598	24.7962	24.138	25.1857	0.497699	0.803095	-0.493001	-1.0891			0	0	0	0	1	0	1	1	0	28832164	20513726	0	23073910	29134648	18461572	38164780	sp|Q9QXS1|PLEC_MOUSE	2	PLEC_MOUSE
Q9QXS1	Plec	Plectin	GMHQSIEEFR	GM[15.9949]HQSIEEFR	2M(15.9949)	R	A	705	714	10	24.4428	24.3106	23.9794	24.5405	24.5997	24.4081	24.4512	24.8759	0.818497	0.705088	-0.265385	-1.64112			1	1	1	1	1	1	1	1	22804348	20808214	16539553	24402646	25423598	22262952	22937938	30788930	sp|Q9QXS1|PLEC_MOUSE	2	PLEC_MOUSE
Q9QXS1	Plec	Plectin	GMHQSIEEFR	GMHQSIEEFR		R	A	705	714	10	25.9988	26.1266	25.957	25.8278	26.2604	26.0747	26.0701	26.3024	1.21458	0.583042	-0.199357	-2.30106			1	1	1	1	1	2	2	0	67051424	73262872	65137704	59558540	80382992	70674784	70450624	82757032	sp|Q9QXS1|PLEC_MOUSE	2	PLEC_MOUSE
Q9QXS1	Plec	Plectin	GYFDEEMNR	GYFDEEM[15.9949]NR	7M(15.9949)	R	I	2977	2985	9	24.5515	24.4517	24.9061	24.7341	24.3426	24.7394	24.5688	25.6562	0.217331	0.906469	-0.165924	-0.543653			2	2	2	2	2	2	2	2	24589142	22945128	31440274	27905892	21274712	28008534	24886194	52880560	sp|Q9QXS1|PLEC_MOUSE	2	PLEC_MOUSE
Q9QXS1	Plec	Plectin	GYFDEEMNR	GYFDEEMNR		R	I	2977	2985	9	25.876	26.1618	25.8584	25.6106	26.2076	25.9448	26.0129	26.13	0.764704	0.719577	-0.197128	-1.55089			2	2	2	2	2	2	2	2	61582152	75075704	60835716	51234284	77496472	64588612	67713480	73438776	sp|Q9QXS1|PLEC_MOUSE	2	PLEC_MOUSE
Q9QXS1	Plec	Plectin	GYLDKETNR	GYLDK[28.0313]ETNR	5K(28.0313)	R	A	3305	3313	9	26.2069	26.3768	25.9625	25.6447	26.6087	26.3509	26.2463	26.5742	1.14799	0.603858	-0.397309	-2.18951			1	2	2	1	0	1	1	2	77455864	87138152	65385172	52459020	102331856	85587760	79602400	99912696	sp|Q9QXS1|PLEC_MOUSE	2	PLEC_MOUSE
Q9QXS1	Plec	Plectin	GYLNKDTHDQLSEPSEVR	G[28.0313]YLNKDTHDQLSEPSEVR	1G(28.0313)	R	S	3971	3988	18	23.3827	26.1601	23.4215	26.1937	26.1868	25.9726	26.3517	24.5993	0.505648	0.80022	-0.988133	-1.10337			0	0	0	0	1	0	1	0	0	74985288	0	76749160	76387376	65845816	85638088	0	sp|Q9QXS1|PLEC_MOUSE	3	PLEC_MOUSE
Q9QXS1	Plec	Plectin	GYLNKDTHDQLSEPSEVR	GYLNK[28.0313]DTHDQLSEPSEVR	5K(28.0313)	R	S	3971	3988	18	31.7369	32.2369	31.7783	31.9835	31.4879	31.8486	31.9516	31.6527	0.6113	0.766077	0.198705	1.28938			7	5	7	4	6	5	6	6	3457005820	6230316500	3847083010	4246079740	2395731970	4251841280	3857139200	3665940480	sp|Q9QXS1|PLEC_MOUSE	2,3	PLEC_MOUSE
Q9QXS1	Plec	Plectin	HISDLYEDLR	HISDLYEDLR		R	D	210	219	10	27.3872	27.7097	27.2857	27.1231	27.4058	27.4333	27.5123	27.557	0.334169	0.860808	-0.100661	-0.783249			2	3	2	3	2	3	3	4	175537504	219505792	163610288	146176160	177812560	181230432	191441040	197461520	sp|Q9QXS1|PLEC_MOUSE	2	PLEC_MOUSE
Q9QXS1	Plec	Plectin	HYQQLLQSLEQGEQEESR	HYQQLLQSLEQGEQEESR		R	C	1109	1126	18	27.4415	27.4309	27.1885	27.2431	27.5777	27.4146	27.4379	26.7868	0.0402047	0.981523	0.0217352	0.115811			2	2	2	2	2	2	2	2	182265056	180938832	152951776	158848896	200319232	178902192	181813376	115781168	sp|Q9QXS1|PLEC_MOUSE	2	PLEC_MOUSE
Q9QXS1	Plec	Plectin	IAEQQKAQAEVEGLGKGVAR	IAEQQK[28.0313]AQAEVEGLGK[28.0313]GVAR	16K(28.0313), 6K(28.0313)	R	L	1168	1187	20	30.4349	30.9284	30.6511	30.7223	30.9345	30.7224	30.5799	30.942	0.354139	0.853616	-0.110534	-0.822118			5	5	5	5	6	5	5	4	1532853250	1993406590	1837579900	2046321540	2009395710	1861313540	1611283200	2317815550	sp|Q9QXS1|PLEC_MOUSE	3,4	PLEC_MOUSE
Q9QXS1	Plec	Plectin	IAGVFVDATKER	IAGVFVDATK[28.0313]ER	10K(28.0313)	C	L	4079	4090	12	25.872	25.8865	25.8271	25.5548	25.8045	25.6076	25.9319	25.464	0.263563	0.888927	0.0831084	0.641266			2	2	2	2	2	2	2	1	61411056	62029984	59530312	49290800	58602880	51128776	64015300	46282020	sp|Q9QXS1|PLEC_MOUSE	2,3	PLEC_MOUSE
Q9QXS1	Plec	Plectin	IDSAEWGVDLPSVEAQLGSHR	IDSAEWGVDLPSVEAQLGSHR		R	G	684	704	21	28.9195	28.7854	28.6028	28.7607	28.5528	28.9928	28.6883	28.3166	0.360121	0.852097	0.129492	0.833664			2	5	2	1	2	4	3	1	507746464	462677120	407668768	454818304	393766656	534187328	432565600	334319616	sp|Q9QXS1|PLEC_MOUSE	3	PLEC_MOUSE
Q9QXS1	Plec	Plectin	IISLETYNLFR	IISLETYNLFR		R	E	3801	3811	11	25.2826	24.2869	25.8152	23.2477	25.4964	25.1402	24.4582	24.896	0.224563	0.903868	-0.339622	-0.559203			1	1	2	0	1	1	1	1	40814920	20468686	59039420	0	47334916	36979364	23049298	31221412	sp|Q9QXS1|PLEC_MOUSE	2	PLEC_MOUSE
Q9QXS1	Plec	Plectin	ILSDPSDDTKGFFDPNTHENLTYLQLLER	ILSDPSDDTK[28.0313]GFFDPNTHENLTYLQLLER	10K(28.0313)	R	C	2986	3014	29	26.8107	26.9641	26.4607	26.7988	26.8973	26.8706	26.7568	26.7541	0.216937	0.906521	-0.0611229	-0.542802			4	5	3	4	5	6	5	6	210696288	233712448	91892400	210212176	224883904	219144960	205560064	204034080	sp|Q9QXS1|PLEC_MOUSE	3,4	PLEC_MOUSE	Eppk1	sp|Q8R0W0|EPIPL_MOUSE
Q9QXS1	Plec	Plectin	INLAQKAFCGFEDPR	INLAQK[28.0313]AFC[57.0214]GFEDPR	6K(28.0313), 9C(57.0214)	R	T	4493	4507	15	30.1197	30.5568	29.9224	29.8931	30.664	30.3731	30.2029	30.3458	0.740659	0.724761	-0.273484	-1.51037			2	2	2	2	3	1	2	2	1166593020	1579461890	1017488060	997038080	1701283330	1390670080	1235889660	1364573440	sp|Q9QXS1|PLEC_MOUSE	3	PLEC_MOUSE
Q9QXS1	Plec	Plectin	IVSKLQMEAGLCEEQLNQADALLQSDIR	I[28.0313]VSKLQMEAGLC[57.0214]EEQLNQADALLQSDIR	12C(57.0214), 1I(28.0313)	R	L	545	572	28	25.8849	26.7212	25.4837	22.3779	26.8462	26.0414	26.7624	23.5651	0.226242	0.903245	-0.686867	-0.562799			2	1	1	1	1	1	1	0	61961616	110632448	46921372	0	120642344	69064688	113840272	0	sp|Q9QXS1|PLEC_MOUSE	3	PLEC_MOUSE
Q9QXS1	Plec	Plectin	KGLVGPELHDR	K[28.0313]GLVGPELHDR	1K(28.0313)	R	L	3894	3904	11	26.5723	27.2468	26.9756	26.8452	26.9349	26.4279	26.5429	26.485	0.867577	0.690479	0.312306	1.72305			4	4	4	4	4	4	4	4	172943904	277619712	229145312	223853120	228747200	159814720	170331968	163009888	sp|Q9QXS1|PLEC_MOUSE	2,3	PLEC_MOUSE
Q9QXS1	Plec	Plectin	KGQLCFEGLR	K[28.0313]GQLC[57.0214]FEGLR	1K(28.0313), 5C(57.0214)	R	A	3113	3122	10	25.9674	26.6558	26.4341	25.7128	26.526	26.1922	25.9006	26.0631	0.0300323	0.985864	0.0220733	0.0874166			2	2	2	2	2	2	2	2	65609544	105732160	90670856	54995976	96634744	76673952	62639832	70106984	sp|Q9QXS1|PLEC_MOUSE	2	PLEC_MOUSE
Q9QXS1	Plec	Plectin	KKELIPAEEALR	K[28.0313]K[28.0313]ELIPAEEALR	1K(28.0313), 2K(28.0313)	M	L	3931	3942	12	28.4924	28.3953	27.0665	28.1223	27.8111	28.5461	27.7978	28.1859	0.0630346	0.971837	-0.066124	-0.177576			1	1	1	1	1	1	1	1	377621120	353048576	140549712	292172544	235493856	391952000	233322960	305359872	sp|Q9QXS1|PLEC_MOUSE	3	PLEC_MOUSE
Q9QXS1	Plec	Plectin	KQAEEIGEKLHR	K[28.0313]QAEEIGEK[28.0313]LHR	1K(28.0313), 9K(28.0313)	R	T	2553	2564	12	24.3029	26.112	27.6918	27.9826	28.2299	24.0395	27.7969	23.6291	0.155092	0.93075	0.598488	0.404753			0	0	2	1	3	0	2	0	0	72528496	216799744	265224144	327299168	0	233180288	0	sp|Q9QXS1|PLEC_MOUSE	2,3	PLEC_MOUSE
Q9QXS1	Plec	Plectin	KQEELQHLEQQR	K[28.0313]QEELQHLEQQR	1K(28.0313)	R	Q	2714	2725	12	30.1821	31.0987	30.1228	30.5584	30.1403	30.7332	30.9037	29.2004	0.221531	0.904882	0.246105	0.552698			5	5	4	5	5	5	4	4	1234644100	2706000900	1149234820	1515137920	1179968900	1803090560	2016519300	616854660	sp|Q9QXS1|PLEC_MOUSE	2,3	PLEC_MOUSE
Q9QXS1	Plec	Plectin	KQITVEELVR	K[28.0313]QITVEELVR	1K(28.0313)	R	S	4034	4043	10	27.3064	27.4958	27.2325	27.2374	27.4651	27.4052	27.5352	27.6176	1.30047	0.550237	-0.187746	-2.44596			1	1	1	1	1	1	1	1	165980704	189263952	157682800	158229760	185276784	177741920	194506528	205931104	sp|Q9QXS1|PLEC_MOUSE	2	PLEC_MOUSE
Q9QXS1	Plec	Plectin	KVALEEVER	K[28.0313]VALEEVER	1K(28.0313)	R	L	2150	2158	9	30.1862	30.3201	29.8569	29.4559	30.087	30.3847	30.2356	31.7989	0.750473	0.721875	-0.671727	-1.52693			2	2	2	2	2	2	2	3	1221664900	1340509820	972375170	736396990	1140464770	1401835140	1264185600	3736092670	sp|Q9QXS1|PLEC_MOUSE	2	PLEC_MOUSE
Q9QXS1	Plec	Plectin	LAAEQELIR	LAAEQELIR		R	L	1854	1862	9	30.0265	29.69	29.4468	29.3603	29.5798	29.7375	29.4993	30.0904	0.189626	0.91607	-0.0958757	-0.483005			2	3	2	2	3	3	2	3	1093634690	866138240	731748930	689158850	802445700	895135680	758871040	1143179390	sp|Q9QXS1|PLEC_MOUSE	2	PLEC_MOUSE
Q9QXS1	Plec	Plectin	LAEDEAFQR	LAEDEAFQR		R	R	2014	2022	9	24.9033	25.027	24.065	23.8593	24.931	24.7782	25.3537	26.1636	1.01766	0.642028	-0.842986	-1.97252			1	2	1	0	2	1	1	2	31378548	34188480	17550094	0	31988436	28772488	42876688	75164352	sp|Q9QXS1|PLEC_MOUSE	2	PLEC_MOUSE
Q9QXS1	Plec	Plectin	LAEVEAALEKQR	LAEVEAALEK[28.0313]QR	10K(28.0313)	R	Q	1507	1518	12	26.8684	27.3353	26.7669	26.819	27.3183	26.9876	27.0587	27.1846	0.598824	0.77093	-0.189921	-1.26773			1	1	2	1	2	2	2	2	122519544	169329440	114194536	118393512	167356800	133073752	139788192	152543232	sp|Q9QXS1|PLEC_MOUSE	2	PLEC_MOUSE
Q9QXS1	Plec	Plectin	LAGIYLEDSKEKVTIYEAMR	LAGIYLEDSK[28.0313]EK[28.0313]VTIYEAMR	10K(28.0313), 12K(28.0313)	C	R	3501	3520	20	23.8667	26.4961	26.0372	26.1422	26.4606	22.6304	26.3313	22.5864	0.399868	0.836295	1.13338	0.909334			1	1	1	1	1	2	1	0	0	94647616	68861056	74059832	92348000	0	84430272	0	sp|Q9QXS1|PLEC_MOUSE	3	PLEC_MOUSE
Q9QXS1	Plec	Plectin	LAQGHTTVAELTQR	LAQGHTTVAELTQR		R	E	2816	2829	14	26.7055	26.7575	26.6408	26.5403	26.8396	26.6074	26.7701	26.9999	0.74984	0.722467	-0.143226	-1.52586			1	1	1	1	1	1	1	1	109432728	113451032	104638400	97592000	120098416	102238072	114445760	134206152	sp|Q9QXS1|PLEC_MOUSE	2	PLEC_MOUSE
Q9QXS1	Plec	Plectin	LDLQYAKLLNSSKAR	LDLQYAK[28.0313]LLNSSK[28.0313]AR	13K(28.0313), 7K(28.0313)	R	L	742	756	15	26.9755	27.2964	26.8565	26.9345	27.4003	27.045	27.0029	27.0741	0.376046	0.84632	-0.114851	-0.864194			2	2	2	2	2	2	2	2	131955816	164833200	121511760	128261152	177143216	138471200	134484304	141294800	sp|Q9QXS1|PLEC_MOUSE	3	PLEC_MOUSE
Q9QXS1	Plec	Plectin	LEDLLQDAQDEKEQLNEYKGHLSGLAKR	LEDLLQDAQDEK[28.0313]EQLNEYK[28.0313]GHLSGLAK[28.0313]R	12K(28.0313), 19K(28.0313), 27K(28.0313)	R	A	905	932	28	26.3763	26.6331	26.4738	26.3344	26.3199	26.0085	26.4009	26.6854	0.26932	0.886626	0.100736	0.65314			3	3	3	4	3	2	4	1	87106016	159955040	139775376	128274272	125817520	103253216	134824080	107925008	sp|Q9QXS1|PLEC_MOUSE	4,5	PLEC_MOUSE
Q9QXS1	Plec	Plectin	LEEQAALHKADIEER	LEEQAALHK[28.0313]ADIEER	9K(28.0313)	R	L	2025	2039	15	27.1197	26.5	26.9527	27.3884	26.8232	27.2668	26.4584	27.2129	0.0670101	0.969886	0.0498776	0.188074			3	2	2	3	2	2	2	2	175997248	79684480	144445440	295338144	110251760	208348864	97866416	185116576	sp|Q9QXS1|PLEC_MOUSE	2,3	PLEC_MOUSE
Q9QXS1	Plec	Plectin	LFNAIIHR	LFNAIIHR		R	H	340	347	8	27.1282	27.4985	27.2036	27.2194	27.5413	27.3992	27.2448	27.639	0.817003	0.705302	-0.19365	-1.63862			2	2	2	1	2	1	1	1	146693872	189612848	154562992	156267840	195330064	177009344	159043424	209002768	sp|Q9QXS1|PLEC_MOUSE	2	PLEC_MOUSE
Q9QXS1	Plec	Plectin	LGFHLPLEVAYQR	LGFHLPLEVAYQR		R	G	3958	3970	13	27.7354	28.0834	27.5046	27.5485	28.1062	27.7141	27.9865	27.6048	0.326183	0.864889	-0.134936	-0.76756			3	4	2	4	3	5	5	4	348954368	438407488	309319264	292350208	437360288	349702080	409842688	346478080	sp|Q9QXS1|PLEC_MOUSE	2,3	PLEC_MOUSE
Q9QXS1	Plec	Plectin	LKAEAELLQQQKELAQEQAR	LK[28.0313]AEAELLQQQK[28.0313]ELAQEQAR	12K(28.0313), 2K(28.0313)	R	R	2470	2489	20	30.5737	31.2975	31.1151	30.5812	31.223	31.1411	31.0261	31.1413	0.600417	0.770097	-0.240987	-1.27049			4	4	4	3	5	5	4	5	1598107390	2639239940	2325835260	1606401150	2506388740	2368070140	2186738940	2368398590	sp|Q9QXS1|PLEC_MOUSE	3	PLEC_MOUSE
Q9QXS1	Plec	Plectin	LKAEVTEAAR	LK[28.0313]AEVTEAAR	2K(28.0313)	R	Q	2357	2366	10	30.7421	30.6433	29.7498	29.3544	29.9158	30.8011	29.9318	30.6214	0.1863	0.917303	-0.195158	-0.475603			1	1	0	0	1	1	1	1	1795931900	1677119490	902785660	686340930	1012898820	1870987780	1024142210	1651870720	sp|Q9QXS1|PLEC_MOUSE	2	PLEC_MOUSE
Q9QXS1	Plec	Plectin	LKAGVGAPVTQVTLQSTQR	LK[28.0313]AGVGAPVTQVTLQSTQR	2K(28.0313)	R	R	640	658	19	25.8702	26.3717	26.2261	25.974	26.6308	26.4979	26.4321	26.2681	1.34733	0.533512	-0.346715	-2.52563			2	2	2	2	1	2	2	2	96042312	135127744	118998416	102697104	103916344	94767048	137061408	123043024	sp|Q9QXS1|PLEC_MOUSE	2,3	PLEC_MOUSE
Q9QXS1	Plec	Plectin	LKISYKDALDR	LK[28.0313]ISYK[28.0313]DALDR	2K(28.0313), 6K(28.0313)	K	S	4586	4596	11	31.274	31.8598	30.4231	30.6636	30.3664	30.6456	30.2198	30.6629	0.858948	0.69511	0.581409	1.70867			3	3	3	3	2	3	3	3	2596564990	3897118980	1439662720	1700851710	1384187780	1679750910	1250488060	1700060420	sp|Q9QXS1|PLEC_MOUSE	3	PLEC_MOUSE
Q9QXS1	Plec	Plectin	LKQSAEEQAQAQAQAQAAAEKLR	LK[28.0313]QSAEEQAQAQAQAQAAAEK[28.0313]LR	21K(28.0313), 2K(28.0313)	R	K	2262	2284	23	27.4998	27.7001	27.4525	27.4196	27.8203	27.6639	27.761	27.6993	1.64273	0.421512	-0.218115	-3.04128			4	3	3	3	5	4	3	4	262258800	323080544	268633984	262014272	334544032	298385856	311745600	316174944	sp|Q9QXS1|PLEC_MOUSE	3,4	PLEC_MOUSE
Q9QXS1	Plec	Plectin	LKTEAEIALKEKEAENER	LK[28.0313]TEAEIALK[28.0313]EK[28.0313]EAENER	10K(28.0313), 12K(28.0313), 2K(28.0313)	R	L	1993	2010	18	28.6589	30.4955	31.3855	30.948	31.1401	29.6033	31.1867	28.3237	0.126973	0.943056	0.308541	0.33853			2	3	5	3	4	2	5	2	423839712	2051480320	2525425150	1955084800	2018690940	1016479040	2362655490	335953152	sp|Q9QXS1|PLEC_MOUSE	3,4	PLEC_MOUSE
Q9QXS1	Plec	Plectin	LLASGKVAQR	LLASGK[28.0313]VAQR	6K(28.0313)	R	A	573	582	10	26.4002	26.4767	26.4989	26.4125	26.0526	26.5064	26.5122	26.5718	0.109591	0.951344	0.0363479	0.296314			1	1	1	1	1	1	1	1	88564400	93387608	94836520	89319488	69602776	95326096	95711416	99747256	sp|Q9QXS1|PLEC_MOUSE	2	PLEC_MOUSE
Q9QXS1	Plec	Plectin	LLDAQLATGGIVDPR	LLDAQLATGGIVDPR		R	L	3943	3957	15	28.4293	28.5547	28.4935	28.0635	28.4309	28.582	28.6498	28.7184	0.831971	0.702886	-0.21002	-1.66365			0	1	1	2	1	0	1	1	361470880	394307520	377912864	280515840	361865568	401835264	421158176	441679232	sp|Q9QXS1|PLEC_MOUSE	2	PLEC_MOUSE
Q9QXS1	Plec	Plectin	LLDAQLSTGGIVDPSKSHR	LLDAQLSTGGIVDPSK[28.0313]SHR	16K(28.0313)	R	V	3277	3295	19	27.5008	27.7981	27.4615	27.3782	27.8029	27.6547	27.6117	27.853	0.920117	0.673724	-0.19592	-1.81049			5	4	4	4	4	4	4	4	266045024	307499168	252626784	246642064	311691520	279899264	289675840	344484736	sp|Q9QXS1|PLEC_MOUSE	3,4	PLEC_MOUSE
Q9QXS1	Plec	Plectin	LLDPEDVDVPQPDEKSIITYVSSLYDAMPR	LLDPEDVDVPQPDEK[28.0313]SIITYVSSLYDAMPR	15K(28.0313)	R	V	383	412	30	27.4482	27.6858	26.5446	27.6478	27.943	27.663	27.8785	28.3585	1.07418	0.622344	-0.629138	-2.06646			1	1	1	1	1	1	1	1	183114880	215895680	97885936	210287712	258033440	212513456	246746384	344147520	sp|Q9QXS1|PLEC_MOUSE	3	PLEC_MOUSE
Q9QXS1	Plec	Plectin	LLEAQACTGGIIDPSTGER	LLEAQAC[57.0214]TGGIIDPSTGER	7C(57.0214)	R	F	4455	4473	19	26.6342	26.4939	26.7098	26.4928	26.2672	26.572	26.3339	26.5366	0.843734	0.699686	0.15524	1.68329			1	1	1	1	1	2	1	1	104155784	94504520	109765688	94430312	80762816	99765888	84582280	97345072	sp|Q9QXS1|PLEC_MOUSE	2	PLEC_MOUSE
Q9QXS1	Plec	Plectin	LLEAQIATGGIIDPEESHR	LLEAQIATGGIIDPEESHR		R	L	4186	4204	19	26.3809	26.368	26.1481	26.2753	25.9223	26.4647	26.0622	26.3348	0.301582	0.873349	0.0970793	0.718666			4	3	3	3	2	3	3	3	124962400	122429616	106850504	108669312	90900656	137101600	104365856	114685360	sp|Q9QXS1|PLEC_MOUSE	2,3	PLEC_MOUSE
Q9QXS1	Plec	Plectin	LLEAQIATGGIIDPEESHRLPVEVAYKR	LLEAQIATGGIIDPEESHRLPVEVAYK[28.0313]R	27K(28.0313)	R	G	4186	4213	28	25.4202	25.8162	25.7393	25.986	26.0977	25.4383	26.1587	25.6838	0.197046	0.913598	-0.10418	-0.499421			2	2	2	2	2	2	2	2	41525832	112469504	106886736	131538592	141962944	42050308	147040480	103505344	sp|Q9QXS1|PLEC_MOUSE	4,5	PLEC_MOUSE
Q9QXS1	Plec	Plectin	LLEAQIATGGIIDPVHSHR	LLEAQIATGGIIDPVHSHR		R	V	2949	2967	19	26.801	26.8134	26.8056	26.5434	26.8167	26.8199	27.0988	26.7556	0.619584	0.763181	-0.131895	-1.30372			3	3	3	4	3	4	4	3	145154272	171635968	145650976	141025856	170999904	158648464	179786128	148918560	sp|Q9QXS1|PLEC_MOUSE	3,4	PLEC_MOUSE	Eppk1	sp|Q8R0W0|EPIPL_MOUSE
Q9QXS1	Plec	Plectin	LLEAQVATGGIIDPVHSHR	LLEAQVATGGIIDPVHSHR		R	L	3608	3626	19	27.0089	26.9292	26.8199	26.5117	26.7516	26.8087	26.7093	26.7088	0.269101	0.88671	0.0728087	0.65269			3	3	2	1	2	2	2	3	135047520	127786296	188415168	95676448	112988216	117547488	109724672	149019904	sp|Q9QXS1|PLEC_MOUSE	3,4	PLEC_MOUSE
Q9QXS1	Plec	Plectin	LLFNDVQTLKDGR	LLFNDVQTLK[28.0313]DGR	10K(28.0313)	R	H	599	611	13	30.3401	30.6089	30.3665	30.2146	30.5323	30.5912	30.4904	31.2268	0.857519	0.69545	-0.327655	-1.70629			3	5	1	3	5	4	4	6	1406963580	1857623940	1423681020	1251705730	1671163900	1839548670	1600868480	1881799550	sp|Q9QXS1|PLEC_MOUSE	2,3	PLEC_MOUSE
Q9QXS1	Plec	Plectin	LLLEAQAATGFLLDPVKGER	LLLEAQAATGFLLDPVK[28.0313]GER	17K(28.0313)	R	L	3866	3885	20	23.5527	26.1974	25.1978	25.9601	25.5435	24.9356	26.9196	26.1441	0.394524	0.839002	-0.658707	-0.899261			1	3	1	1	1	2	1	2	0	76948152	38484772	65280216	48906660	32090168	126946200	74157264	sp|Q9QXS1|PLEC_MOUSE	3	PLEC_MOUSE
Q9QXS1	Plec	Plectin	LLPLTDKAAKGGELVYTDTEAR	LLPLTDK[28.0313]AAK[28.0313]GGELVYTDTEAR	10K(28.0313), 7K(28.0313)	R	D	3025	3046	22	28.2746	28.2786	27.7817	27.8617	28.3487	28.3746	28.607	28.5816	1.55517	0.45328	-0.428785	-2.88568			4	4	4	3	3	4	5	5	520370496	511161024	356607520	396541088	525944608	535941504	695598720	634616700	sp|Q9QXS1|PLEC_MOUSE	3,4	PLEC_MOUSE
Q9QXS1	Plec	Plectin	LMADFQAGR	LM[15.9949]ADFQAGR	2M(15.9949)	R	V	3748	3756	9	27.8558	27.6683	27.7348	27.2888	27.652	27.9833	27.5466	29.0726	0.534003	0.789832	-0.426706	-1.15393			5	3	6	4	4	4	5	4	242908272	213299008	223354224	163961968	210905824	265349104	196040592	564574720	sp|Q9QXS1|PLEC_MOUSE	2	PLEC_MOUSE
Q9QXS1	Plec	Plectin	LMADFQAGR	LMADFQAGR		R	V	3748	3756	9	26.6294	25.5945	26.3389	25.8147	26.5076	26.2932	25.8307	26.6366	0.318774	0.867259	-0.222677	-0.752926			3	2	3	2	2	2	2	3	103809712	50664672	84877976	59018076	95408336	82231016	59679888	104328360	sp|Q9QXS1|PLEC_MOUSE	2	PLEC_MOUSE
Q9QXS1	Plec	Plectin	LPLDKDPAR	LPLDK[28.0313]DPAR	5K(28.0313)	R	E	1154	1162	9	26.398	26.2308	26.0907	26.2811	26.6151	26.5496	26.5371	26.4152	1.97939	0.307104	-0.279082	-3.66744			3	3	2	2	2	3	3	3	135095408	125198912	114004216	143265984	161745440	149238496	167890496	136840992	sp|Q9QXS1|PLEC_MOUSE	2,3	PLEC_MOUSE
Q9QXS1	Plec	Plectin	LPVDVAYQR	LPVDVAYQR		R	G	3627	3635	9	30.4267	30.8815	30.562	30.3522	30.8591	30.8075	30.6913	30.975	1.10624	0.616347	-0.277641	-2.11985			2	2	2	2	2	3	2	2	1443233660	1978113790	1585184380	1370613760	1947625860	1879239300	1733757570	2110667650	sp|Q9QXS1|PLEC_MOUSE	2	PLEC_MOUSE
Q9QXS1	Plec	Plectin	LPVEVAYKR	LPVEVAYK[28.0313]R	8K(28.0313)	R	G	4205	4213	9	27.0765	27.4203	27.1729	26.9115	27.0498	27.3002	26.915	27.8058	0.219361	0.905435	-0.122366	-0.54803			1	1	1	2	1	1	1	1	141530832	179617104	151308576	126231016	138936944	165263552	126534136	234622704	sp|Q9QXS1|PLEC_MOUSE	2	PLEC_MOUSE
Q9QXS1	Plec	Plectin	LQAEEKAHAFVVQQR	LQAEEK[28.0313]AHAFVVQQR	6K(28.0313)	R	E	2192	2206	15	29.2103	29.1877	29.1432	28.8544	29.342	28.8908	29.1801	28.7986	0.113267	0.949565	0.0460343	0.30533			1	1	1	1	1	1	1	1	621126720	611478780	592889730	485325792	680498180	497715392	608250750	466924704	sp|Q9QXS1|PLEC_MOUSE	3	PLEC_MOUSE
Q9QXS1	Plec	Plectin	LQAEEVAQQKSLAQADAEKQKEEAER	LQAEEVAQQK[28.0313]SLAQADAEK[28.0313]QK[28.0313]EEAER	10K(28.0313), 19K(28.0313), 21K(28.0313)	R	E	1791	1816	26	27.287	27.8507	27.4586	27.8496	27.6918	27.7378	27.7331	27.6357	0.249065	0.894631	-0.0880842	-0.611099			5	5	3	5	2	4	6	3	380145376	500254720	160817200	529232928	372040832	389493888	376200960	425817280	sp|Q9QXS1|PLEC_MOUSE	3,4,5	PLEC_MOUSE
Q9QXS1	Plec	Plectin	LQEDKEQMAQQLVEETQGFQR	LQEDK[28.0313]EQMAQQLVEETQGFQR	5K(28.0313)	R	T	2491	2511	21	26.2987	26.6288	26.5735	26.4916	26.734	26.6033	26.675	26.658	1.15327	0.602765	-0.169406	-2.19832			1	1	2	2	1	1	1	1	82545400	103765392	99867936	94358312	111619272	101948592	107143408	105889000	sp|Q9QXS1|PLEC_MOUSE	3	PLEC_MOUSE
Q9QXS1	Plec	Plectin	LQHEATAATQKR	LQHEATAATQK[28.0313]R	11K(28.0313)	R	Q	1884	1895	12	25.3093	25.2906	24.5808	24.3272	24.752	24.9507	24.9441	24.8131	0.0159562	0.99278	0.0119977	0.0471469			3	2	2	2	3	3	2	2	64411256	64210060	25092558	21048200	40933940	47300144	32280042	29476582	sp|Q9QXS1|PLEC_MOUSE	2,3	PLEC_MOUSE
Q9QXS1	Plec	Plectin	LQLEACETR	LQLEAC[57.0214]ETR	6C(57.0214)	R	T	1139	1147	9	24.5652	25.211	24.7952	23.0265	24.5025	24.7695	23.5473	22.8115	0.317446	0.867659	0.491795	0.750295			0	0	1	0	0	0	0	0	24824076	38838984	29113228	0	23768134	28599580	0	0	sp|Q9QXS1|PLEC_MOUSE	2	PLEC_MOUSE
Q9QXS1	Plec	Plectin	LQLEETDHQKSILDEELQR	LQLEETDHQK[28.0313]SILDEELQR	10K(28.0313)	R	L	2338	2356	19	26.9644	27.7545	27.3428	26.8689	27.6417	27.0998	27.3689	27.436	0.276177	0.884335	-0.153949	-0.66721			2	2	2	1	2	2	1	2	130946752	226435168	170212544	122555408	209399328	143828080	173322400	181577472	sp|Q9QXS1|PLEC_MOUSE	3	PLEC_MOUSE
Q9QXS1	Plec	Plectin	LQLETTER	LQLETTER		R	Q	1604	1611	8	25.1819	25.4121	25.2822	23.7466	25.2543	25.2365	25.1926	26.0739	0.562385	0.781881	-0.533609	-1.20404			1	1	1	1	1	2	2	2	38062172	44648888	40804320	14074998	40021300	39532068	38345296	70637376	sp|Q9QXS1|PLEC_MOUSE	2	PLEC_MOUSE
Q9QXS1	Plec	Plectin	LRLPLDKDPAR	LRLPLDK[28.0313]DPAR	7K(28.0313)	R	E	1152	1162	11	29.1709	29.004	28.8706	28.6169	29.1071	28.6242	29.4629	28.6996	0.0928974	0.958298	-0.0578437	-0.254746			1	0	0	0	1	1	0	1	604395900	538366850	490821824	411654944	578239360	413749408	739984450	435954144	sp|Q9QXS1|PLEC_MOUSE	3	PLEC_MOUSE
Q9QXS1	Plec	Plectin	LSAEAEKVLALPEPSPAAPTLR	LSAEAEK[28.0313]VLALPEPSPAAPTLR	7K(28.0313)	R	S	1188	1209	22	30.8293	31.2657	30.9765	30.7544	31.188	31.1275	31.265	31.4751	1.19031	0.592596	-0.307439	-2.26032			3	2	2	3	2	3	2	3	1907852800	2581769220	2112798720	1811288450	2446348030	2345982460	2580572930	2984989700	sp|Q9QXS1|PLEC_MOUSE	3	PLEC_MOUSE
Q9QXS1	Plec	Plectin	LSFSGLR	LSFSGLR		R	A	3447	3453	7	27.7644	28.0028	27.169	27.8906	27.778	27.6324	27.9398	27.9301	0.228842	0.901832	-0.113358	-0.568354			1	1	1	1	2	2	2	2	227987936	268957088	150902512	248839664	230153808	208051808	257468400	255736656	sp|Q9QXS1|PLEC_MOUSE	2	PLEC_MOUSE	Dnajc14	sp|Q921R4|DJC14_MOUSE
Q9QXS1	Plec	Plectin	LSVAAQEAAR	LSVAAQEAAR		R	L	2428	2437	10	26.083	26.8957	24.2389	25.6651	26.3864	26.903	26.0722	27.3311	0.75337	0.721461	-0.952507	-1.53181			1	2	1	0	2	3	2	2	71081336	124859536	0	53207976	87719032	125493664	70554488	168837584	sp|Q9QXS1|PLEC_MOUSE	2	PLEC_MOUSE
Q9QXS1	Plec	Plectin	LSYTQLLKR	LSYTQLLK[28.0313]R	8K(28.0313)	R	C	3999	4007	9	27.9391	28.1706	27.8897	27.8527	28.2525	27.9878	27.9051	28.0317	0.337061	0.859772	-0.0812488	-0.78891			1	1	1	1	1	1	1	1	257339280	302134400	248677552	242387216	319781824	266168176	251352000	274406240	sp|Q9QXS1|PLEC_MOUSE	2	PLEC_MOUSE
Q9QXS1	Plec	Plectin	LTAEDLYEAR	LTAEDLYEAR		R	I	3791	3800	10	26.7024	26.3987	26.6499	26.4167	26.2895	26.7566	26.5495	26.4074	0.120647	0.946151	0.0411882	0.323287			1	1	1	1	1	1	1	1	109203944	88469816	105300472	89581248	82022496	113377424	98220176	89007080	sp|Q9QXS1|PLEC_MOUSE	2	PLEC_MOUSE
Q9QXS1	Plec	Plectin	LTVDEAVR	LTVDEAVR		R	A	3220	3227	8	29.9721	29.7372	29.6239	29.3273	29.6002	29.6456	29.7171	30.0696	0.217264	0.906455	-0.0930338	-0.543509			3	3	2	3	3	3	3	3	1053207870	894902460	827333060	673580220	813879170	839904580	882528260	1126846980	sp|Q9QXS1|PLEC_MOUSE	2	PLEC_MOUSE
Q9QXS1	Plec	Plectin	LTVEEAVR	LTVEEAVR		K	M	4129	4136	8	26.9717	26.2518	26.4643	26.3218	24.0679	23.6598	26.7549	26.5969	0.722815	0.731675	1.23256	1.4802			0	0	0	0	0	0	1	1	131613440	79906848	92589288	83878176	0	0	113246632	101499192	sp|Q9QXS1|PLEC_MOUSE	2	PLEC_MOUSE	Macf1	sp|Q9QXZ0|MACF1_MOUSE
Q9QXS1	Plec	Plectin	MGIVGPEFKDKLLSAER	M[15.9949]GIVGPEFK[28.0313]DK[28.0313]LLSAER	11K(28.0313), 1M(15.9949), 9K(28.0313)	R	A	4137	4153	17	28.6154	28.8577	27.8492	28.4238	28.5219	28.9938	29.0041	28.9818	0.907647	0.678166	-0.438818	-1.78975			4	4	4	3	4	5	2	5	411246688	486448992	241795600	360100640	385418368	534560096	538384380	530128416	sp|Q9QXS1|PLEC_MOUSE	3	PLEC_MOUSE
Q9QXS1	Plec	Plectin	MGIVGPEFKDKLLSAER	MGIVGPEFK[28.0313]DK[28.0313]LLSAER	11K(28.0313), 9K(28.0313)	R	A	4137	4153	17	31.2363	31.1534	31.251	30.9809	30.9298	31.0376	31.5056	31.3448	0.124845	0.944193	-0.049058	-0.333418			4	5	4	5	3	4	5	6	2381794050	2902096130	2453809660	2063454980	2733867260	2583763970	2670720000	2904553220	sp|Q9QXS1|PLEC_MOUSE	3,4	PLEC_MOUSE
Q9QXS1	Plec	Plectin	MRIEEEIR	MRIEEEIR		R	V	1593	1600	8	24.0315	23.7554	23.4543	23.5575	22.7945	23.9204	23.7785	23.9032	0.126312	0.943535	0.100558	0.336945			0	0	0	0	0	0	0	1	0	14160671	11493737	12346034	0	0	14389194	15687933	sp|Q9QXS1|PLEC_MOUSE	2	PLEC_MOUSE
Q9QXS1	Plec	Plectin	MSAAQALKKGWLYYEAGQR	MSAAQALK[28.0313]K[28.0313]GWLYYEAGQR	8K(28.0313), 9K(28.0313)	K	F	4512	4530	19	29.189	29.5874	28.7523	29.1163	28.0863	29.3699	29.8589	29.2927	0.007538	0.997094	0.00930166	0.0224815			2	2	3	3	3	2	3	2	612010430	806678980	452183968	581938240	284988832	693782080	973690180	657626750	sp|Q9QXS1|PLEC_MOUSE	3	PLEC_MOUSE
Q9QXS1	Plec	Plectin	MVEGYQGLR	M[15.9949]VEGYQGLR	1M(15.9949)	R	C	319	327	9	26.1819	27.2828	26.4642	26.7711	26.5834	23.7734	26.6646	27.1637	0.33366	0.860918	0.62871	0.782252			0	0	0	0	1	0	0	1	76125408	163282592	92581824	114526896	100554880	0	106376112	150346880	sp|Q9QXS1|PLEC_MOUSE	2	PLEC_MOUSE
Q9QXS1	Plec	Plectin	MVEGYQGLR	MVEGYQGLR		R	C	319	327	9	25.9535	25.5043	25.9751	26.046	26.342	26.0748	25.7427	26.5723	0.701073	0.737601	-0.31321	-1.44333			1	2	2	2	2	1	2	2	64978240	47595800	65962136	69281424	85058992	70677416	56147284	99784072	sp|Q9QXS1|PLEC_MOUSE	2	PLEC_MOUSE
Q9QXS1	Plec	Plectin	NDESQLSPATR	NDESQLSPATR		R	G	722	732	11	24.6025	24.4981	23.6555	22.6005	24.6886	24.9456	23.4898	24.6149	0.477897	0.809149	-0.595541	-1.05335			1	1	0	0	1	1	0	1	25473448	23696108	0	0	27039914	32311622	11779412	25693058	sp|Q9QXS1|PLEC_MOUSE	2	PLEC_MOUSE
Q9QXS1	Plec	Plectin	NLELHYQAFLR	NLELHYQAFLR		R	D	1073	1083	11	27.7399	28.0658	27.8148	27.8805	28.3768	27.8593	27.8567	27.9683	0.442573	0.820311	-0.140027	-0.988824			2	2	3	2	3	2	2	2	224145040	280952640	236102560	247104272	348540928	243498032	243050272	262607312	sp|Q9QXS1|PLEC_MOUSE	2	PLEC_MOUSE
Q9QXS1	Plec	Plectin	NLVDNITGQR	NLVDNITGQR		R	L	4445	4454	10	28.038	28.2819	28.1692	28.0802	28.323	28.3108	28.103	28.2806	0.737611	0.7252	-0.112019	-1.50522			1	2	2	2	2	1	1	2	275602656	326365792	301842016	283782528	335795392	332972704	288292960	326076768	sp|Q9QXS1|PLEC_MOUSE	2	PLEC_MOUSE
Q9QXS1	Plec	Plectin	NTNMAAKKESYSALMR	NTNM[15.9949]AAK[28.0313]K[28.0313]ESYSALMR	4M(15.9949), 7K(28.0313), 8K(28.0313)	R	E	793	808	16	26.5677	26.5845	26.5719	26.6338	26.8136	26.9464	26.6071	27.2123	1.26877	0.562064	-0.3054	-2.39232			0	0	0	1	0	0	1	0	99465416	100627408	99755376	104127736	117952328	129322424	102221536	155491280	sp|Q9QXS1|PLEC_MOUSE	3	PLEC_MOUSE
Q9QXS1	Plec	Plectin	NTNMAAKKESYSALMR	NTNMAAK[28.0313]K[28.0313]ESYSALM[15.9949]R	15M(15.9949), 7K(28.0313), 8K(28.0313)	R	E	793	808	16	27.0005	27.9041	27.7758	27.373	27.5736	27.6885	27.4842	27.3606	0.0210395	0.990129	-0.013381	-0.0618258			1	1	1	1	1	0	1	1	134263712	251175088	229807584	173815648	199746976	216313632	187741232	172336112	sp|Q9QXS1|PLEC_MOUSE	3	PLEC_MOUSE
Q9QXS1	Plec	Plectin	NTNMAAKKESYSALMR	NTNMAAK[28.0313]K[28.0313]ESYSALMR	7K(28.0313), 8K(28.0313)	R	E	793	808	16	29.9335	30.1181	30.1287	30.1843	30.2797	30.0344	30.1539	30.4569	0.633147	0.758088	-0.140059	-1.32713			4	3	3	3	3	3	3	3	1174397440	1143540740	1286316800	1284682370	1268049790	1150624640	1064821120	1473780220	sp|Q9QXS1|PLEC_MOUSE	2,3	PLEC_MOUSE
Q9QXS1	Plec	Plectin	PVDVAYQR	PVDVAYQR		L	G	3628	3635	8	30.5178	30.4811	30.4397	30.1727	30.5099	26.3271	30.3289	25.7967	0.858865	0.695211	2.16218	1.70853			2	2	1	0	1	0	2	0	1537363200	1498760830	1456343420	1210289150	1528995460	84188488	1348649340	58288524	sp|Q9QXS1|PLEC_MOUSE	2	PLEC_MOUSE	Eppk1	sp|Q8R0W0|EPIPL_MOUSE
Q9QXS1	Plec	Plectin	PYTGEQISLFQAMKKDLIVR	PYTGEQISLFQAMK[28.0313]K[28.0313]DLIVR	14K(28.0313), 15K(28.0313)	D	D	2924	2943	20	25.6826	23.3538	23.7217	23.578	26.3826	26.9934	26.6631	26.9094	2.51223	0.158213	-2.65309	-4.77629			0	0	0	0	1	1	0	0	53856732	0	0	0	87488760	133606552	106267008	126044640	sp|Q9QXS1|PLEC_MOUSE	4	PLEC_MOUSE
Q9QXS1	Plec	Plectin	QAEAELALR	QAEAELALR		R	V	1657	1665	9	29.2544	28.786	27.5354	27.8212	28.4325	28.7971	28.8409	29.6295	0.566209	0.780113	-0.575732	-1.21075			2	1	2	1	2	3	2	2	640399940	462850368	194531584	237153216	362265600	466441088	480820576	830529470	sp|Q9QXS1|PLEC_MOUSE	2	PLEC_MOUSE
Q9QXS1	Plec	Plectin	QALKKGLIPR	Q[-17.0265]ALK[28.0313]KGLIPR	1Q(-17.0265), 4K(28.0313)	F	E	3262	3271	10	26.2806	26.0583	26.1769	26.1707	26.5768	26.5442	25.978	24.8148	0.182253	0.918846	0.193164	0.466558			1	0	0	0	0	1	0	0	81517736	69874704	75861104	75539848	100095096	97858592	66094796	0	sp|Q9QXS1|PLEC_MOUSE	3	PLEC_MOUSE
Q9QXS1	Plec	Plectin	QALKKGLLSAEVAR	Q[-17.0265]ALK[28.0313]KGLLSAEVAR	1Q(-17.0265), 4K(28.0313)	Y	L	3852	3865	14	29.8448	30.8264	30.3344	30.9071	29.8163	30.4	30.1739	29.9544	0.683402	0.74266	0.392037	1.41326			0	0	1	1	0	0	0	0	964253180	1903989890	1353850370	2013552510	945334270	1416805500	1211322620	1040337600	sp|Q9QXS1|PLEC_MOUSE	3	PLEC_MOUSE
Q9QXS1	Plec	Plectin	QEEVYSELQAR	QEEVYSELQAR		R	E	3365	3375	11	26.6443	26.3575	25.8939	26.5951	26.6009	26.5049	26.523	26.5147	0.418478	0.83002	-0.163192	-0.944187			2	2	2	1	2	2	2	2	104887728	85980648	62350872	101371192	101782744	95231016	96429408	95878632	sp|Q9QXS1|PLEC_MOUSE	2	PLEC_MOUSE
Q9QXS1	Plec	Plectin	QEKALLEEIER	Q[-17.0265]EK[28.0313]ALLEEIER	1Q(-17.0265), 3K(28.0313)	R	H	1395	1405	11	25.3589	25.6682	25.7216	25.8079	25.6179	25.754	25.7997	26.0889	0.596871	0.771119	-0.175997	-1.26433			2	2	2	2	1	2	2	2	43030236	53321984	55331428	58744220	51494516	56590372	58409952	71375160	sp|Q9QXS1|PLEC_MOUSE	2	PLEC_MOUSE
Q9QXS1	Plec	Plectin	QEKALLEEIER	QEK[28.0313]ALLEEIER	3K(28.0313)	R	H	1395	1405	11	27.7742	27.624	27.635	27.5704	27.5036	27.8124	28.0893	28.0253	0.727187	0.730169	-0.206772	-1.4876			2	2	2	2	3	2	3	2	229545856	206843584	208432400	199307008	190289840	235701328	285584224	273190400	sp|Q9QXS1|PLEC_MOUSE	2	PLEC_MOUSE
Q9QXS1	Plec	Plectin	QELEAELAKVR	Q[-17.0265]ELEAELAK[28.0313]VR	1Q(-17.0265), 9K(28.0313)	R	A	1896	1906	11	25.5554	26.019	26.1721	25.8403	26.2267	26.1017	26.0227	26.4578	0.958541	0.660436	-0.305477	-1.87433			1	2	1	1	2	2	2	3	49310092	67999240	75613056	60078232	78526688	72008184	68171984	92167856	sp|Q9QXS1|PLEC_MOUSE	2	PLEC_MOUSE
Q9QXS1	Plec	Plectin	QELEAELAKVR	QELEAELAK[28.0313]VR	9K(28.0313)	R	A	1896	1906	11	26.1956	26.5535	26.1528	25.9306	26.5235	26.2772	26.4877	26.2054	0.502133	0.801704	-0.16534	-1.09707			1	4	2	1	2	2	2	3	76853712	164618960	74606184	63957308	96462576	81327392	94103664	77375568	sp|Q9QXS1|PLEC_MOUSE	2,3	PLEC_MOUSE
Q9QXS1	Plec	Plectin	QEQIQAVPIANCQAAR	QEQIQAVPIANC[57.0214]QAAR	12C(57.0214)	R	E	1375	1390	16	26.5852	26.6494	26.64	26.5272	26.6447	26.4652	26.5389	26.5094	0.607642	0.767341	0.0609198	1.28304			1	1	1	1	1	1	1	1	100677752	105261344	104575224	96715072	104919016	92641552	97497200	95525256	sp|Q9QXS1|PLEC_MOUSE	2	PLEC_MOUSE
Q9QXS1	Plec	Plectin	QKAQVEQELTTLR	Q[-17.0265]K[28.0313]AQVEQELTTLR	1Q(-17.0265), 2K(28.0313)	R	L	2325	2337	13	24.3469	25.5163	23.9913	25.5316	25.2847	25.2414	25.9604	25.8759	0.846351	0.698747	-0.744093	-1.68766			1	2	1	3	0	1	2	2	0	47992664	0	48504448	40874396	39666568	65293316	61578548	sp|Q9QXS1|PLEC_MOUSE	2	PLEC_MOUSE
Q9QXS1	Plec	Plectin	QKAQVEQELTTLR	QK[28.0313]AQVEQELTTLR	2K(28.0313)	R	L	2325	2337	13	26.1526	26.9702	26.3513	26.0256	27.0677	26.116	26.463	25.9919	0.0376743	0.982937	-0.0347333	-0.108801			2	2	2	2	2	2	2	1	74596512	131474496	85609704	68308872	140664096	72728368	92500776	66734632	sp|Q9QXS1|PLEC_MOUSE	2	PLEC_MOUSE
Q9QXS1	Plec	Plectin	QKGLVEDTLR	Q[-17.0265]K[28.0313]GLVEDTLR	1Q(-17.0265), 2K(28.0313)	R	Q	2054	2063	10	23.6721	26.1639	28.49	25.6317	29.7667	25.9734	25.9626	24.7541	0.163609	0.927423	-0.624795	-0.424349			1	1	1	1	1	1	2	1	0	75180032	376997184	51989600	913392900	65883992	65391348	0	sp|Q9QXS1|PLEC_MOUSE	2	PLEC_MOUSE
Q9QXS1	Plec	Plectin	QKGLVEDTLR	QK[28.0313]GLVEDTLR	2K(28.0313)	R	Q	2054	2063	10	25.9719	26.9673	27.5265	28.8602	27.1213	28.7869	26.4967	26.0867	0.0896314	0.96015	0.208555	0.246488			3	3	3	3	3	3	3	3	65814580	131205760	193333552	487269888	145994000	463147744	94687064	71265920	sp|Q9QXS1|PLEC_MOUSE	2	PLEC_MOUSE
Q9QXS1	Plec	Plectin	QKVPAQQLQEAGILSQEELQR	QK[28.0313]VPAQQLQEAGILSQEELQR	2K(28.0313)	R	L	2795	2815	21	26.7011	26.8561	26.3406	25.7355	26.3351	26.1444	26.3064	25.6667	0.452593	0.81703	0.295167	1.00723			2	2	1	1	1	2	2	2	109098648	121479144	84979080	55865268	84656776	74171936	82989152	53264072	sp|Q9QXS1|PLEC_MOUSE	3	PLEC_MOUSE
Q9QXS1	Plec	Plectin	QLAEAHAQAKAQAELEAQELQR	Q[-17.0265]LAEAHAQAK[28.0313]AQAELEAQELQR	10K(28.0313), 1Q(-17.0265)	R	R	1519	1540	22	25.3737	25.7544	26.119	26.5717	25.4752	26.2921	26.1603	26.062	0.0477598	0.978486	-0.0427361	-0.136541			1	1	1	1	1	1	2	1	43476196	56602280	72876928	99738640	46643896	82172008	74993288	70057960	sp|Q9QXS1|PLEC_MOUSE	3	PLEC_MOUSE
Q9QXS1	Plec	Plectin	QLAEAHAQAKAQAELEAQELQR	QLAEAHAQAK[28.0313]AQAELEAQELQR	10K(28.0313)	R	R	1519	1540	22	27.9723	28.2327	27.6725	27.7156	28.2182	28.3431	28.6766	28.1023	1.29401	0.552863	-0.436813	-2.43501			2	2	2	2	2	2	2	2	263324032	315412800	213918512	220406128	312267104	340514112	429052224	288168128	sp|Q9QXS1|PLEC_MOUSE	3	PLEC_MOUSE
Q9QXS1	Plec	Plectin	QLAEEDLAQQR	QLAEEDLAQQR		R	A	2440	2450	11	24.7969	25.0725	24.772	22.788	24.8772	24.9663	24.9578	26.0368	0.693699	0.74049	-0.852167	-1.43079			2	2	2	0	2	2	2	2	29148464	35283852	28649534	7242437	30816938	32780312	32586058	68844728	sp|Q9QXS1|PLEC_MOUSE	2	PLEC_MOUSE
Q9QXS1	Plec	Plectin	QLEMSAEAER	QLEMSAEAER		R	L	2520	2529	10	27.2457	27.3496	23.4738	23.4599	27.0761	27.5329	27.4891	27.9354	0.973078	0.658542	-2.1261	-1.89847			2	2	0	0	2	2	2	2	159131568	171017376	0	0	141484224	194186496	188380192	256675216	sp|Q9QXS1|PLEC_MOUSE	2	PLEC_MOUSE
Q9QXS1	Plec	Plectin	QLLEEELAR	QLLEEELAR		R	L	1875	1883	9	26.3309	27.314	26.3939	26.6626	26.7506	26.6252	26.7099	26.4321	0.0696199	0.968304	0.0459194	0.194927			0	0	1	1	1	1	1	1	84411944	166849520	88178864	106231552	112912344	103511872	109767136	90542240	sp|Q9QXS1|PLEC_MOUSE	2	PLEC_MOUSE
Q9QXS1	Plec	Plectin	QLQLAQEAAQKR	Q[-17.0265]LQLAQEAAQK[28.0313]R	11K(28.0313), 1Q(-17.0265)	R	L	2180	2191	12	25.599	26.5465	25.8813	26.4837	26.5474	26.5006	26.6151	27.0004	1.08645	0.62038	-0.538241	-2.08689			1	1	1	1	1	1	1	1	50824024	98012632	61808676	93842896	98074368	94944176	102787648	134259136	sp|Q9QXS1|PLEC_MOUSE	2	PLEC_MOUSE
Q9QXS1	Plec	Plectin	QLQLAQEAAQKR	QLQLAQEAAQK[28.0313]R	11K(28.0313)	R	L	2180	2191	12	26.3058	26.4222	26.3721	26.1421	26.5633	26.334	26.1916	26.2884	0.126986	0.943051	-0.0337338	-0.338562			1	1	1	1	2	2	2	1	102179992	110271680	107043880	86449728	128352856	99818600	101963968	102257104	sp|Q9QXS1|PLEC_MOUSE	2,3	PLEC_MOUSE
Q9QXS1	Plec	Plectin	QQNLASYDYVR	QQNLASYDYVR		R	R	3778	3788	11	26.4576	26.2238	26.2909	26.1982	26.4494	26.1367	26.4967	25.7173	0.192905	0.914994	0.0925984	0.490275			2	2	2	2	2	1	2	2	92154336	78368080	82100968	76992912	91633608	73777784	94687840	55167108	sp|Q9QXS1|PLEC_MOUSE	2	PLEC_MOUSE
Q9QXS1	Plec	Plectin	QQQEKLLAEENQR	Q[-17.0265]QQEK[28.0313]LLAEENQR	1Q(-17.0265), 5K(28.0313)	R	L	2726	2738	13	24.1159	24.4748	24.2795	23.8443	23.4501	23.94	24.3042	25.8437	0.146851	0.934419	-0.205853	-0.385595			0	1	0	0	0	0	1	1	18180332	23315642	20363946	0	0	16093385	20715692	60218136	sp|Q9QXS1|PLEC_MOUSE	2	PLEC_MOUSE
Q9QXS1	Plec	Plectin	QQQEKLLAEENQR	QQQEK[28.0313]LLAEENQR	5K(28.0313)	R	L	2726	2738	13	26.622	27.0294	25.5219	24.2274	26.6126	26.1613	26.5244	27.8739	0.612327	0.765862	-0.942891	-1.29116			1	2	1	0	2	1	1	3	131047136	264142048	50513240	0	199674816	21138104	164485616	455611744	sp|Q9QXS1|PLEC_MOUSE	2,3	PLEC_MOUSE
Q9QXS1	Plec	Plectin	QQQQMEQEKQELMASMEEAR	QQQQMEQEK[28.0313]QELMASMEEAR	9K(28.0313)	R	R	2682	2701	20	28.6333	28.8261	28.8595	28.346	28.3323	28.4933	29.2975	28.9282	0.148586	0.933611	-0.0966101	-0.389644			3	4	4	3	4	3	3	5	416362304	475891264	487052800	341195808	337966208	377864192	659808830	510814240	sp|Q9QXS1|PLEC_MOUSE	3	PLEC_MOUSE
Q9QXS1	Plec	Plectin	QSSEAEIQAKAQQVEAAER	Q[-17.0265]SSEAEIQAK[28.0313]AQQVEAAER	10K(28.0313), 1Q(-17.0265)	R	S	1572	1590	19	24.9894	25.0912	25.1596	25.96	25.1004	25.3854	25.8014	26.3079	0.455502	0.816117	-0.348713	-1.01256			1	1	1	1	1	1	1	1	33309728	35745192	37478660	65274220	35972436	43829024	58479716	83074968	sp|Q9QXS1|PLEC_MOUSE	2	PLEC_MOUSE
Q9QXS1	Plec	Plectin	QSSEAEIQAKAQQVEAAER	QSSEAEIQAK[28.0313]AQQVEAAER	10K(28.0313)	R	S	1572	1590	19	30.4605	30.7974	30.4327	30.5225	30.7431	30.5988	30.5651	30.9463	0.634347	0.757833	-0.160044	-1.3292			5	5	5	4	5	7	7	7	1561660540	1769150590	1361847810	1779993220	1719444480	1747825410	1539284610	2224582140	sp|Q9QXS1|PLEC_MOUSE	2,3	PLEC_MOUSE
Q9QXS1	Plec	Plectin	QTLTIYQALKKGLLSAEVAR	Q[-17.0265]TLTIYQALK[28.0313]K[28.0313]GLLSAEVAR	10K(28.0313), 11K(28.0313), 1Q(-17.0265)	R	L	3846	3865	20	27.8474	28.1192	27.9312	28.1014	27.7122	27.8879	29.1596	28.1258	0.277592	0.883514	-0.221602	-0.670104			2	3	2	3	3	3	3	2	241485568	291559264	255928672	287972768	219888384	248373424	599665540	292891488	sp|Q9QXS1|PLEC_MOUSE	3	PLEC_MOUSE
Q9QXS1	Plec	Plectin	QTLTIYQALKKGLLSAEVAR	QTLTIYQALK[28.0313]K[28.0313]GLLSAEVAR	10K(28.0313), 11K(28.0313)	R	L	3846	3865	20	27.0215	27.2341	27.1971	26.6734	27.2016	26.9058	27.2533	26.6442	0.0560548	0.975143	0.0303369	0.158966			2	2	2	2	2	3	2	2	136236784	157867808	153868240	107029904	154345728	125734840	159975552	104884024	sp|Q9QXS1|PLEC_MOUSE	3	PLEC_MOUSE
Q9QXS1	Plec	Plectin	QTNLENLDQAFSVAER	QTNLENLDQAFSVAER		R	D	361	376	16	28.3243	28.3874	28.3761	28.2598	28.3745	28.4681	28.3894	23.4203	0.41648	0.830025	1.1738	0.940463			1	1	0	1	1	1	1	0	336090240	351120768	348379488	321400608	348002432	371330816	351611808	0	sp|Q9QXS1|PLEC_MOUSE	2	PLEC_MOUSE
Q9QXS1	Plec	Plectin	QVKLVNIR	Q[-17.0265]VK[28.0313]LVNIR	1Q(-17.0265), 3K(28.0313)	R	N	262	269	8	25.8952	25.8367	26.1631	26.0091	26.2735	25.9152	25.9877	26.1043	0.387908	0.841604	-0.0941844	-0.886748			1	1	1	1	1	1	1	1	62405964	59926184	75142256	67531552	81118816	63279688	66539040	72140632	sp|Q9QXS1|PLEC_MOUSE	2	PLEC_MOUSE	Dst, Macf1	sp|Q91ZU6|DYST_MOUSE, sp|Q9QXZ0|MACF1_MOUSE
Q9QXS1	Plec	Plectin	QVKLVNIR	QVK[28.0313]LVNIR	3K(28.0313)	R	N	262	269	8	25.7086	25.9769	26.2678	25.9046	26.3333	26.3944	25.79	25.7625	0.203131	0.911106	-0.105592	-0.512789			1	2	2	1	2	2	2	1	54833524	66044780	80796064	62813988	84552192	88209880	58017504	56921392	sp|Q9QXS1|PLEC_MOUSE	2	PLEC_MOUSE	Dst, Macf1	sp|Q91ZU6|DYST_MOUSE, sp|Q9QXZ0|MACF1_MOUSE
Q9QXS1	Plec	Plectin	QVQVALETAQR	QVQVALETAQR		R	S	1707	1717	11	23.7523	25.6125	25.5503	25.4081	25.5642	25.483	25.59	23.5575	0.016305	0.992524	0.032145	0.0481593			0	1	1	1	1	1	1	0	0	51302712	49136336	44525864	49612716	46896304	50508028	0	sp|Q9QXS1|PLEC_MOUSE	2	PLEC_MOUSE
Q9QXS1	Plec	Plectin	QYDIDDAITKNLIDR	Q[-17.0265]YDIDDAITK[28.0313]NLIDR	10K(28.0313), 1Q(-17.0265)	R	S	4346	4360	15	27.5221	27.3682	26.8328	27.6593	23.1765	27.2169	27.522	27.2555	0.446758	0.819785	1.0529	0.996524			0	1	1	2	1	1	1	1	192738128	173244576	119530568	211973216	0	155988544	192730752	160219120	sp|Q9QXS1|PLEC_MOUSE	2	PLEC_MOUSE
Q9QXS1	Plec	Plectin	QYDIDDAITKNLIDR	QYDIDDAITK[28.0313]NLIDR	10K(28.0313)	R	S	4346	4360	15	27.3973	27.4775	27.2711	27.3071	27.3796	27.5384	27.4025	27.4701	0.698569	0.738385	-0.0843916	-1.43907			3	3	3	3	4	4	4	4	309553824	322533600	277464768	283993152	296180736	334203136	300763136	316713792	sp|Q9QXS1|PLEC_MOUSE	2,3	PLEC_MOUSE
Q9QXS1	Plec	Plectin	RDDPSGQMLLLLSDAR	RDDPSGQMLLLLSDAR		R	K	4010	4025	16	26.8791	26.9101	26.9199	26.586	27.083	26.7177	26.8513	26.7765	0.109179	0.951544	-0.0333738	-0.295301			0	1	1	1	1	1	0	1	123427536	126111528	126965608	100738136	142170112	110365104	121074152	114958712	sp|Q9QXS1|PLEC_MOUSE	2	PLEC_MOUSE
Q9QXS1	Plec	Plectin	RIDSAEWGVDLPSVEAQLGSHR	RIDSAEWGVDLPSVEAQLGSHR		R	G	683	704	22	23.0965	24.7006	23.6853	24.9525	25.6888	24.008	25.2961	23.4483	0.308946	0.870845	-0.501574	-0.733394			0	0	0	0	1	0	1	0	0	27265742	0	32467348	54089036	16870100	41198316	0	sp|Q9QXS1|PLEC_MOUSE	3	PLEC_MOUSE
Q9QXS1	Plec	Plectin	RPELEDSTLR	RPELEDSTLR		R	Y	659	668	10	26.5247	26.9779	26.0731	25.772	27.225	26.249	27.0297	27.314	0.86778	0.690657	-0.617503	-1.72339			2	2	2	2	2	2	3	2	96542488	132172960	70598288	57298448	156869376	79748672	137011360	166850624	sp|Q9QXS1|PLEC_MOUSE	2	PLEC_MOUSE
Q9QXS1	Plec	Plectin	SAAQALKKGWLYYEAGQR	SAAQALK[28.0313]K[28.0313]GWLYYEAGQR	7K(28.0313), 8K(28.0313)	M	F	4513	4530	18	28.1804	29.0922	29.0557	28.7613	28.164	28.6847	29.3559	28.2242	0.186651	0.916965	0.165186	0.476384			2	3	2	2	3	2	3	2	304181568	572283900	557989250	454996352	300745120	431472064	687070980	313560640	sp|Q9QXS1|PLEC_MOUSE	3	PLEC_MOUSE
Q9QXS1	Plec	Plectin	SAEVELQSKR	SAEVELQSK[28.0313]R	9K(28.0313)	R	A	1718	1727	10	26.5641	26.4411	26.5676	25.0927	25.8746	26.5075	25.9419	26.749	0.0885334	0.960801	-0.101883	-0.243703			1	1	1	1	1	1	1	1	99220672	91106584	99458512	35780468	61522128	95401464	64458916	112784440	sp|Q9QXS1|PLEC_MOUSE	2	PLEC_MOUSE
Q9QXS1	Plec	Plectin	SALDQYR	SALDQYR		R	A	4361	4367	7	25.8274	26.2049	25.5275	23.1473	23.8643	26.3499	26.0156	26.007	0.164751	0.926781	-0.382456	-0.426961			0	2	1	0	0	1	0	0	59542680	77347136	48364904	9290398	0	85529256	67838248	67436848	sp|Q9QXS1|PLEC_MOUSE	2	PLEC_MOUSE
Q9QXS1	Plec	Plectin	SDQLTGLSLLPLSEKAVR	SDQLTGLSLLPLSEK[28.0313]AVR	15K(28.0313)	R	A	3345	3362	18	27.8826	27.6066	28.0027	27.8452	27.756	27.8064	27.8586	28.0938	0.151999	0.931997	-0.0443926	-0.397586			1	1	1	1	1	1	1	2	247449776	224123696	268946112	241116544	226661344	234718896	243371856	307849504	sp|Q9QXS1|PLEC_MOUSE	2,3	PLEC_MOUSE
Q9QXS1	Plec	Plectin	SELELTLGKLEQVR	SELELTLGK[28.0313]LEQVR	9K(28.0313)	R	S	1210	1223	14	28.3453	28.7267	28.5172	28.3924	28.6144	28.4117	28.6747	28.5367	0.255533	0.892327	-0.0639424	-0.624605			1	1	0	1	1	1	1	1	341032576	444234016	384176000	352335712	410944160	357091904	428483584	389396576	sp|Q9QXS1|PLEC_MOUSE	2	PLEC_MOUSE
Q9QXS1	Plec	Plectin	SIQEELQHLR	SIQEELQHLR		R	Q	1562	1571	10	28.6931	28.843	29.0541	28.602	28.9792	28.8164	28.7186	29.388	0.448276	0.818753	-0.177487	-0.999312			1	2	2	1	2	2	2	2	433993280	481509760	557405630	407449632	529192128	472729504	441721312	702546300	sp|Q9QXS1|PLEC_MOUSE	2	PLEC_MOUSE
Q9QXS1	Plec	Plectin	SKEQAELEAAR	SK[28.0313]EQAELEAAR	2K(28.0313)	R	Q	2106	2116	11	26.3494	26.6784	22.4889	23.4858	26.5912	26.4326	26.9129	25.8943	0.798519	0.709712	-1.70714	-1.60768			1	2	0	0	1	1	2	3	85498320	107400304	0	0	101102328	90573496	126351368	62370176	sp|Q9QXS1|PLEC_MOUSE	2	PLEC_MOUSE
Q9QXS1	Plec	Plectin	SLAAEEEAAR	SLAAEEEAAR		R	Q	2138	2147	10	22.5614	23.2089	22.9175	23.157	26.6348	23.796	25.9929	26.441	2.20115	0.240071	-2.75501	-4.10908			1	1	0	0	1	0	1	1	0	0	0	0	104204024	0	66781168	91105320	sp|Q9QXS1|PLEC_MOUSE	2	PLEC_MOUSE
Q9QXS1	Plec	Plectin	SLSAIYLEKLKTISLVIR	SLSAIYLEK[28.0313]LK[28.0313]TISLVIR	11K(28.0313), 9K(28.0313)	R	S	1224	1241	18	27.0753	25.8798	25.819	25.2766	27.0827	26.8159	25.6007	26.1121	0.327037	0.864709	-0.390153	-0.769241			2	3	2	2	2	3	2	2	141411872	61742316	59197652	40646676	142131120	118139744	50881992	72533768	sp|Q9QXS1|PLEC_MOUSE	3	PLEC_MOUSE
Q9QXS1	Plec	Plectin	SMVEEGTGLR	SMVEEGTGLR		R	L	4597	4606	10	28	27.5342	27.8237	27.1198	26.5929	27.8629	27.6557	27.9911	0.0918303	0.958765	0.0937667	0.252053			2	1	2	2	2	2	2	2	268431568	194359920	237562768	145838288	101220440	244106384	211439584	266778368	sp|Q9QXS1|PLEC_MOUSE	2	PLEC_MOUSE
Q9QXS1	Plec	Plectin	SQVEEELFSVR	SQVEEELFSVR		R	V	2369	2379	11	26.4297	26.8335	26.9032	26.2909	26.8345	26.7483	26.6791	26.6819	0.33633	0.860139	-0.121618	-0.787481			2	2	2	2	2	2	2	2	90394968	119590840	125508504	82100136	119673272	112731136	107450000	107660096	sp|Q9QXS1|PLEC_MOUSE	2	PLEC_MOUSE
Q9QXS1	Plec	Plectin	SSIAGLLLKPTNEKLSVYTALQR	SSIAGLLLK[28.0313]PTNEK[28.0313]LSVYTALQR	14K(28.0313), 9K(28.0313)	R	Q	2840	2862	23	27.2162	27.5506	27.4388	27.0376	27.9384	27.4976	27.8551	27.7956	1.6669	0.413534	-0.460905	-3.08471			3	2	2	2	2	2	2	2	155913568	196581280	181932416	137759776	257218032	189502176	242777824	232980128	sp|Q9QXS1|PLEC_MOUSE	3	PLEC_MOUSE
Q9QXS1	Plec	Plectin	SSSVGSSSSYPISSAGPR	SSSVGSSSSYPISSAGPR		R	T	4391	4408	18	25.6644	25.2605	25.5173	25.457	25.542	25.9256	25.8348	26.1688	1.36107	0.531159	-0.392981	-2.54909			1	1	1	1	1	1	1	1	53182728	40196148	48025484	46060944	48854520	63736644	59848732	75440936	sp|Q9QXS1|PLEC_MOUSE	2	PLEC_MOUSE
Q9QXS1	Plec	Plectin	SWSLVTFR	SWSLVTFR		R	T	1053	1060	8	26.2568	26.1489	26.4156	25.4744	26.366	25.9569	25.9813	26.6761	0.261197	0.889751	-0.171172	-0.636369			2	1	0	1	1	0	2	0	80181496	74402896	89515024	46619676	86490008	65133760	66246004	107228144	sp|Q9QXS1|PLEC_MOUSE	2	PLEC_MOUSE
Q9QXS1	Plec	Plectin	SYVDPSTDER	SYVDPSTDER		R	L	3989	3998	10	25.5312	25.619	25.9124	24.2035	25.6586	25.5129	25.4544	25.861	0.33326	0.861064	-0.305175	-0.781468			1	1	1	0	1	1	0	1	48491560	51534708	63156800	0	52966472	47880216	45976036	60945736	sp|Q9QXS1|PLEC_MOUSE	2	PLEC_MOUSE
Q9QXS1	Plec	Plectin	TGGIIDPSTGER	TGGIIDPSTGER		C	F	4462	4473	12	26.5855	27.0534	24.0464	26.0011	26.0817	26.473	26.2138	26.1233	0.175734	0.922058	-0.301368	-0.451903			2	2	0	1	2	2	2	2	100702304	139281920	0	67159224	71021496	93146688	77830840	73099296	sp|Q9QXS1|PLEC_MOUSE	2	PLEC_MOUSE
Q9QXS1	Plec	Plectin	TLQEEHVTVAQLR	TLQEEHVTVAQLR		R	E	1740	1752	13	27.0831	27.4716	26.9189	27.1864	27.4664	27.1921	27.3752	27.4033	0.730136	0.728766	-0.194282	-1.49259			1	1	1	1	1	2	1	1	142174688	186105600	126879328	152728464	185441456	153337824	174082480	177508784	sp|Q9QXS1|PLEC_MOUSE	2	PLEC_MOUSE
Q9QXS1	Plec	Plectin	VLADPSDDTKGFFDPNTHENLTYLQLLER	VLADPSDDTK[28.0313]GFFDPNTHENLTYLQLLER	10K(28.0313)	R	C	3645	3673	29	28.2278	27.7661	28.0873	27.6022	28.4679	27.2745	27.5497	28.1938	0.055805	0.975173	0.0493636	0.158296			5	5	5	4	3	4	5	3	392068416	412992384	357022176	245871456	496442336	162349856	240315776	307024928	sp|Q9QXS1|PLEC_MOUSE	3,4	PLEC_MOUSE
Q9QXS1	Plec	Plectin	VLTEKLAAISEATR	VLTEK[28.0313]LAAISEATR	5K(28.0313)	R	L	1979	1992	14	26.5488	27.0067	26.8911	26.5432	27.0416	26.7666	26.8181	26.803	0.352842	0.853963	-0.109885	-0.819608			2	2	2	2	2	2	2	2	98173928	134843056	124459096	97791128	138147040	114172520	118322736	117082880	sp|Q9QXS1|PLEC_MOUSE	2	PLEC_MOUSE
Q9QXS1	Plec	Plectin	VMQSNMIPEDQR	V[28.0313]MQSNMIPEDQR	1V(28.0313)	E	A	3734	3745	12	30.5366	30.7282	30.7416	30.4167	31.08	30.9354	30.8549	31.2801	1.9139	0.324929	-0.431812	-3.54177			3	3	4	4	3	3	3	4	1557536000	1778750850	1795268740	1433316610	2269871360	2053392900	1942047490	2607626750	sp|Q9QXS1|PLEC_MOUSE	3	PLEC_MOUSE
Q9QXS1	Plec	Plectin	VPLDVAYAR	VPLDVAYAR		R	G	3296	3304	9	30.4401	30.8547	30.5484	30.2868	31.0859	30.9009	30.6632	31.0509	1.36335	0.530083	-0.392679	-2.55298			3	5	4	3	3	3	4	3	1456767230	1941803010	1570343550	1309852540	2279193090	2004868100	1700314500	2224579070	sp|Q9QXS1|PLEC_MOUSE	2	PLEC_MOUSE
Q9QXS1	Plec	Plectin	VPVDVAYKR	VPVDVAYK[28.0313]R	8K(28.0313)	R	G	2968	2976	9	26.8158	26.7736	26.6525	26.657	27.2401	26.8691	26.8764	27.0026	1.52745	0.464118	-0.272325	-2.83694			1	1	1	1	1	1	1	1	118131296	114725320	105485792	105814784	158526704	122572344	123194504	134459200	sp|Q9QXS1|PLEC_MOUSE	2	PLEC_MOUSE
Q9QXS1	Plec	Plectin	VQMEELGKLKAR	VQM[15.9949]EELGK[28.0313]LK[28.0313]AR	10K(28.0313), 3M(15.9949), 8K(28.0313)	R	I	2380	2391	12	23.9384	25.978	26.2803	23.9631	23.8002	24.1503	26.1149	24.479	0.195731	0.91377	0.403834	0.496523			0	0	1	0	0	1	1	0	16075465	66095516	81502480	16353562	0	18619820	72673656	23383754	sp|Q9QXS1|PLEC_MOUSE	3	PLEC_MOUSE
Q9QXS1	Plec	Plectin	VQMEELGKLKAR	VQMEELGK[28.0313]LK[28.0313]AR	10K(28.0313), 8K(28.0313)	R	I	2380	2391	12	26.1773	26.7125	26.4342	26.6868	26.7319	26.5549	26.8776	26.5798	0.591939	0.772212	-0.183339	-1.25574			3	3	3	3	3	3	3	3	96636144	139397504	120304432	138425360	142262960	127291984	158392160	120029592	sp|Q9QXS1|PLEC_MOUSE	2,3	PLEC_MOUSE
Q9QXS1	Plec	Plectin	VQSGSESVIQEYVDLR	VQSGSESVIQEYVDLR		K	T	1450	1465	16	23.2436	24.8255	24.9237	24.6593	24.61	23.5553	24.8358	24.8312	0.0310768	0.985324	-0.0450211	-0.0903586			0	0	0	1	1	1	1	1	0	29730834	31825810	26497152	25605764	0	29943664	29849340	sp|Q9QXS1|PLEC_MOUSE	2	PLEC_MOUSE
Q9QXS1	Plec	Plectin	VSLDEALQR	VSLDEALQR		R	G	4550	4558	9	27.48	27.6028	27.269	27.5236	27.4113	27.5718	27.5733	27.8687	0.53404	0.789795	-0.137415	-1.154			2	2	2	2	2	2	2	2	187194736	203833952	161730448	192949792	178500640	199493840	199702672	245085408	sp|Q9QXS1|PLEC_MOUSE	2	PLEC_MOUSE
Q9QXS1	Plec	Plectin	VVIVDPETGKEMSVYEAYR	VVIVDPETGK[28.0313]EMSVYEAYR	10K(28.0313)	R	K	4285	4303	19	26.2083	26.1967	26.2152	25.9005	25.8366	26.1357	25.9436	26.3488	0.18356	0.918471	0.063993	0.469484			2	2	1	2	2	3	3	3	116840784	113147024	113527568	62637196	88219776	111038128	95607280	126478640	sp|Q9QXS1|PLEC_MOUSE	2,3	PLEC_MOUSE
Q9QXS1	Plec	Plectin	VYHDPSTQEPVTYSQLQQR	VYHDPSTQEPVTYSQLQQR		R	C	3324	3342	19	25.8961	25.7477	26.6776	25.7217	26.1478	26.3955	25.736	25.777	0.00401488	0.998382	-0.00330591	-0.0120218			3	2	2	2	2	2	3	2	62446676	56341088	107336416	55335364	74348344	88275992	69074016	57497964	sp|Q9QXS1|PLEC_MOUSE	2,3	PLEC_MOUSE
Q9QXS1	Plec	Plectin	WQLKANEALR	WQLK[28.0313]ANEALR	4K(28.0313)	R	L	1779	1788	10	26.5617	26.3333	26.7345	26.1767	26.2909	26.3683	26.5834	26.2799	0.197333	0.913672	0.0709004	0.500054			2	3	3	2	2	3	3	3	174051840	159917632	189660176	128710000	139166272	146915568	170896272	145055264	sp|Q9QXS1|PLEC_MOUSE	2,3	PLEC_MOUSE
Q9QXS1	Plec	Plectin	YLQDLLAWVEENQR	YLQDLLAWVEENQR		R	R	669	682	14	26.717	26.1903	23.4491	26.6556	23.391	26.541	26.7062	26.6458	0.0206021	0.990353	-0.0680118	-0.0605691			1	0	1	0	0	1	1	1	110312096	76570832	0	105715904	0	97641720	109489384	104997120	sp|Q9QXS1|PLEC_MOUSE	2	PLEC_MOUSE
Q9QXS1	Plec	Plectin	YLYGTGAVAGVYLPGSR	YLYGTGAVAGVYLPGSR		R	Q	3829	3845	17	27.989	27.8866	27.9949	27.7942	27.7732	27.7291	28.0624	27.6233	0.521576	0.794371	0.119181	1.13184			1	1	1	1	1	1	1	1	266403216	248147712	267494400	232742416	229388480	222486480	280298560	206745344	sp|Q9QXS1|PLEC_MOUSE	2	PLEC_MOUSE
Q9JHK5	Plek	Pleckstrin	CIEGGQKFAR	C[-17.0265]IEGGQK[28.0313]FAR	1C(-17.0265), 7K(28.0313)	K	K	102	111	10	25.6834	23.2042	23.0601	25.6388	25.0113	25.6627	25.5959	25.9254	0.749171	0.722911	-1.15221	-1.52473			1	1	1	1	1	1	1	1	53884508	0	0	52243764	33818552	53118700	50713724	63725552	sp|Q9JHK5|PLEK_MOUSE	2	PLEK_MOUSE
Q9JHK5	Plek	Pleckstrin	CIEGGQKFAR	C[57.0214]IEGGQK[28.0313]FAR	1C(57.0214), 7K(28.0313)	K	K	102	111	10	26.462	25.986	26.2329	25.8148	25.4229	26.1737	25.6894	25.8001	0.838279	0.701688	0.352372	1.67418			1	1	1	1	1	1	1	1	92438104	66460340	78863808	59022884	44983352	75694720	54111700	58425888	sp|Q9JHK5|PLEK_MOUSE	2	PLEK_MOUSE
Q9JHK5	Plek	Pleckstrin	EDPAYLHYYDPAGGEDPLGAVHLR	E[-18.0106]DPAYLHYYDPAGGEDPLGAVHLR	1E(-18.0106)	R	G	270	293	24	26.4099	26.9931	26.1479	26.6438	26.3357	26.2468	26.6047	26.3575	0.359628	0.852142	0.162506	0.832714			2	3	3	2	3	2	3	2	89160168	133580056	74354816	104855776	84690120	79631656	102052768	85979304	sp|Q9JHK5|PLEK_MOUSE	3	PLEK_MOUSE
Q9JHK5	Plek	Pleckstrin	EDPAYLHYYDPAGGEDPLGAVHLR	EDPAYLHYYDPAGGEDPLGAVHLR		R	G	270	293	24	32.0764	32.1074	32.104	31.9664	32.0187	32.0531	32.2589	31.8242	0.0956517	0.956966	0.0248547	0.261678			5	7	6	7	6	7	9	9	4528553500	4626817500	4616116700	4196014590	4350897700	4455915500	5139026400	3802181120	sp|Q9JHK5|PLEK_MOUSE	3	PLEK_MOUSE
Q9JHK5	Plek	Pleckstrin	GMIPLKGSTLTSPCQDFGKR	GMIPLK[28.0313]GSTLTSPC[57.0214]QDFGK[28.0313]R	14C(57.0214), 19K(28.0313), 6K(28.0313)	K	M	46	65	20	25.6065	25.4825	25.6694	25.4279	25.2969	25.5705	25.4768	25.4907	0.50237	0.801721	0.0878501	1.09749			1	1	1	1	1	1	1	1	51087132	46882512	53364424	45140364	41221044	49830728	46696408	47147384	sp|Q9JHK5|PLEK_MOUSE	3	PLEK_MOUSE
Q9JHK5	Plek	Pleckstrin	GVIIKQGCLLKQGHR	GVIIK[28.0313]QGC[57.0214]LLK[28.0313]QGHR	11K(28.0313), 5K(28.0313), 8C(57.0214)	R	R	243	257	15	26.3563	25.9156	26.8385	27.0757	27.04	26.0572	26.2832	23.3019	0.46083	0.813939	0.875947	1.0223			1	3	2	3	3	3	3	0	85909728	73287064	119999280	162735936	157182800	99313696	94095800	0	sp|Q9JHK5|PLEK_MOUSE	2,3	PLEK_MOUSE
Q9JHK5	Plek	Pleckstrin	IEGGQKFAR	IEGGQK[28.0313]FAR	6K(28.0313)	C	K	103	111	9	26.8818	26.852	26.2588	25.9627	26.3695	26.5268	26.6967	26.4749	0.0413205	0.981179	-0.0281334	-0.118892			2	2	2	2	1	2	2	2	123658808	121133632	80296464	65397564	86696768	96688096	108769872	93269560	sp|Q9JHK5|PLEK_MOUSE	2	PLEK_MOUSE
Q9JHK5	Plek	Pleckstrin	ITTTKQQDHFFQAAFLEER	ITTTK[28.0313]QQDHFFQAAFLEER	5K(28.0313)	K	D	71	89	19	29.4243	29.5478	29.6207	29.9049	27.9217	29.7046	30.1581	29.5017	0.248332	0.894753	0.302906	0.609564			2	3	2	3	2	3	3	2	720457980	784837700	825498110	1005241280	254254864	874924480	1198110210	760157120	sp|Q9JHK5|PLEK_MOUSE	3	PLEK_MOUSE
Q9JHK5	Plek	Pleckstrin	KGSTLTSPCQDFGKR	K[28.0313]GSTLTSPC[57.0214]QDFGK[28.0313]R	14K(28.0313), 1K(28.0313), 9C(57.0214)	L	M	51	65	15	25.9514	25.6395	26.3212	26.1513	25.9017	26.306	26.2335	26.6319	0.562921	0.781567	-0.252419	-1.20498			2	2	2	1	2	2	2	1	81437448	66683736	109704904	95421112	101684496	113769528	102567648	103988760	sp|Q9JHK5|PLEK_MOUSE	2,3	PLEK_MOUSE
Q9JHK5	Plek	Pleckstrin	LTGSGVIDWLVSNKLVR	LTGSGVIDWLVSNK[28.0313]LVR	14K(28.0313)	C	N	156	172	17	29.2576	28.8505	29.1297	28.2902	28.4055	28.7462	29.2347	28.938	0.0655688	0.970849	0.0509219	0.184277			7	7	5	5	5	6	4	7	813844420	509156768	752485500	380830112	311389152	469584096	788572930	452478528	sp|Q9JHK5|PLEK_MOUSE	2,3	PLEK_MOUSE
Q9JHK5	Plek	Pleckstrin	PAGGEDPLGAVHLR	PAGGEDPLGAVHLR		D	G	280	293	14	25.1271	25.7959	25.6828	25.6496	25.5614	25.8892	25.8229	25.9492	0.6808	0.743269	-0.241852	-1.40882			1	1	1	1	1	1	1	1	36644796	58257076	53862388	52637804	49517144	62148696	59358052	64788240	sp|Q9JHK5|PLEK_MOUSE	3	PLEK_MOUSE
Q9JHK5	Plek	Pleckstrin	PAYLHYYDPAGGEDPLGAVHLR	PAYLHYYDPAGGEDPLGAVHLR		D	G	272	293	22	26.4831	26.8234	26.9354	27.173	26.6161	26.9342	27.2327	27.1874	0.286921	0.880192	-0.138912	-0.689098			3	1	2	1	3	2	3	1	93798128	118756032	128337056	151314608	102861480	128235960	157708800	152837824	sp|Q9JHK5|PLEK_MOUSE	3,4	PLEK_MOUSE
Q9JHK5	Plek	Pleckstrin	PLGAVHLR	PLGAVHLR		D	G	286	293	8	23.2935	23.7614	24.0986	24.2616	23.8233	23.8904	24.147	24.108	0.246823	0.895398	-0.138386	-0.606399			0	1	1	1	1	1	1	1	10280877	14220308	17963704	20112196	14843067	15549663	18576544	18080858	sp|Q9JHK5|PLEK_MOUSE	2	PLEK_MOUSE
Q9JHK5	Plek	Pleckstrin	SDNSPKGMIPLKGSTLTSPCQDFGKR	SDNSPK[28.0313]GMIPLK[28.0313]GSTLTSPC[57.0214]QDFGK[28.0313]R	12K(28.0313), 20C(57.0214), 25K(28.0313), 6K(28.0313)	K	M	40	65	26	28.7457	28.8888	28.5651	28.8158	27.8766	28.7455	29.5341	27.7269	0.275394	0.884016	0.283067	0.665607			2	3	3	3	2	3	3	2	450109056	497041344	397158368	472512512	246434624	450041152	777433340	222138336	sp|Q9JHK5|PLEK_MOUSE	4	PLEK_MOUSE
Q9JHK5	Plek	Pleckstrin	TEWIKAIQVASR	TEWIK[28.0313]AIQVASR	5K(28.0313)	R	T	336	347	12	31.309	31.1367	30.9626	31.5966	30.8841	31.3153	31.0192	31.3675	0.237792	0.899011	0.104726	0.587371			2	2	2	2	3	2	3	2	2660494590	2360956420	2092511490	3247403010	1981734140	2672003070	2176212740	2770565630	sp|Q9JHK5|PLEK_MOUSE	2	PLEK_MOUSE
Q9JHK5	Plek	Pleckstrin	TKQQDHFFQAAFLEER	TK[28.0313]QQDHFFQAAFLEER	2K(28.0313)	T	D	74	89	16	26.4023	26.208	27.7053	28.164	26.5795	26.3199	26.7113	25.2279	0.763612	0.719577	0.910279	1.54906			1	2	1	2	1	1	1	1	88694848	77514984	218840560	300752704	100283008	83766592	109872856	39295936	sp|Q9JHK5|PLEK_MOUSE	3	PLEK_MOUSE
Q9JHK5	Plek	Pleckstrin	YYDPAGGEDPLGAVHLR	YYDPAGGEDPLGAVHLR		H	G	277	293	17	26.3752	26.9275	25.7435	26.335	24.0115	26.1903	26.405	26.2902	0.448157	0.81872	0.621026	0.999093			1	1	1	1	0	1	1	1	87038792	127642168	56178892	84647848	0	76572480	88857048	82063368	sp|Q9JHK5|PLEK_MOUSE	3	PLEK_MOUSE
Q8BUL6	Plekha1	Pleckstrin homology domain-containing family A member 1	ICGFLDIEENENSGKFLR	IC[57.0214]GFLDIEENENSGK[28.0313]FLR	15K(28.0313), 2C(57.0214)	R	R	10	27	18	27.138	27.5498	26.6249	23.7819	26.7429	27.7173	26.7446	26.572	0.318627	0.867233	-0.670531	-0.752635			1	1	1	1	1	0	1	0	147694112	196484448	103489704	0	112308656	220664320	112441856	99763760	sp|Q8BUL6|PKHA1_MOUSE	3	PKHA1_MOUSE
Q8BUL6	Plekha1	Pleckstrin homology domain-containing family A member 1	KVQECKQSDIMMR	K[28.0313]VQEC[57.0214]K[28.0313]QSDIMMR	1K(28.0313), 5C(57.0214), 6K(28.0313)	H	D	242	254	13	26.4551	25.5584	23.2738	24.3341	26.8489	26.3174	26.7807	24.4737	0.644207	0.754411	-1.19982	-1.34617			1	1	0	0	2	1	1	0	92000168	49413016	0	0	120868824	83625056	115289616	0	sp|Q8BUL6|PKHA1_MOUSE	3	PKHA1_MOUSE
Q8BUL6	Plekha1	Pleckstrin homology domain-containing family A member 1	YFQLDENTIGYFKSELEKEPLR	YFQLDENTIGYFK[28.0313]SELEK[28.0313]EPLR	13K(28.0313), 18K(28.0313)	R	V	212	233	22	27.189	27.5642	27.0357	26.8029	27.1644	26.9017	27.4246	27.1296	0.0124921	0.99447	-0.00712872	-0.0370518			4	4	3	3	3	4	3	4	238797184	303485920	231336624	185471648	233317552	200347584	287687232	220880608	sp|Q8BUL6|PKHA1_MOUSE	3,4	PKHA1_MOUSE
Q9ERS5	Plekha2	Pleckstrin homology domain-containing family A member 2	GFLDIEDNENSGKFLR	GFLDIEDNENSGK[28.0313]FLR	13K(28.0313)	C	R	12	27	16	25.2253	24.529	24.8608	24.7692	24.5531	25.3104	25.7587	25.1415	0.558212	0.783335	-0.344834	-1.1967			2	0	2	0	0	0	1	0	72868888	18135888	22826126	55880364	18441862	47542072	64865440	42287856	sp|Q9ERS5|PKHA2_MOUSE	2,3	PKHA2_MOUSE
Q9ERS5	Plekha2	Pleckstrin homology domain-containing family A member 2	ICGFLDIEDNENSGKFLR	IC[57.0214]GFLDIEDNENSGK[28.0313]FLR	15K(28.0313), 2C(57.0214)	R	R	10	27	18	29.9512	29.9678	29.5099	29.5847	29.3746	29.7104	29.4067	29.5467	0.860886	0.694029	0.243783	1.7119			2	2	2	2	2	2	2	2	1038017090	1050058370	764474820	805179260	696053120	878485500	711729790	784220860	sp|Q9ERS5|PKHA2_MOUSE	3	PKHA2_MOUSE
Q9ERS5	Plekha2	Pleckstrin homology domain-containing family A member 2	LVKSGDLLMR	LVK[28.0313]SGDLLMR	3K(28.0313)	C	D	254	263	10	27.0887	26.9699	27.3278	26.9362	26.5983	23.7737	26.8549	25.8787	0.94485	0.665877	1.30426	1.85159			1	1	1	0	2	0	1	0	142723360	131446640	168454800	128412376	101594736	0	121373016	61696984	sp|Q9ERS5|PKHA2_MOUSE	2	PKHA2_MOUSE
Q9ERS5	Plekha2	Pleckstrin homology domain-containing family A member 2	PGSSTLTSAPNSILSR	PGSSTLTSAPNSILSR		R	R	318	333	16	25.6798	25.4598	25.6792	25.4616	24.7827	25.229	25.129	25.5115	1.32917	0.539813	0.407041	2.4947			1	0	1	1	1	1	0	1	53750004	46148652	53731024	46206876	28863214	39327292	36692328	47833260	sp|Q9ERS5|PKHA2_MOUSE	2	PKHA2_MOUSE
Q9ERS5	Plekha2	Pleckstrin homology domain-containing family A member 2	PSTGPPLIKSGYCVKQGNVR	PSTGPPLIK[28.0313]SGYC[57.0214]VK[28.0313]QGNVR	13C(57.0214), 15K(28.0313), 9K(28.0313)	R	K	193	212	20	22.4825	25.6727	25.4312	25.7705	26.0913	24.2476	25.5692	23.8191	0.0334628	0.98426	-0.0925989	-0.0970562			0	1	0	0	0	0	1	0	0	53486024	45242232	57237348	71493792	0	49782892	0	sp|Q9ERS5|PKHA2_MOUSE	4	PKHA2_MOUSE
Q9ERS5	Plekha2	Pleckstrin homology domain-containing family A member 2	SEPQHPKEKPFVFNLDDENIR	SEPQHPK[28.0313]EK[28.0313]PFVFNLDDENIR	7K(28.0313), 9K(28.0313)	R	T	401	421	21	23.5047	27.4901	27.3348	27.3143	26.8154	23.5499	27.1552	23.5938	0.352056	0.854539	1.13236	0.818087			0	1	4	4	1	0	2	0	0	108602344	281690752	385736448	198750560	0	229036864	0	sp|Q9ERS5|PKHA2_MOUSE	3,4	PKHA2_MOUSE
Q9ERS5	Plekha2	Pleckstrin homology domain-containing family A member 2	SISLTRPGSSTLTSAPNSILSR	SISLTRPGSSTLTSAPNSILSR		R	R	312	333	22	26.3748	26.3118	26.0588	25.9234	26.1858	26.441	26.1536	26.5688	0.539617	0.788053	-0.170068	-1.16388			1	2	1	2	2	2	2	1	87019280	83298392	69900136	63640128	76331720	91101816	74647800	99539184	sp|Q9ERS5|PKHA2_MOUSE	3	PKHA2_MOUSE
Q8VC98	Plekha4	Pleckstrin homology domain-containing family A member 4	DPNLPVHIR	D[28.0313]PNLPVHIR	1D(28.0313)	R	G	50	58	9	24.144	24.2632	24.3189	24.2114	24.2719	24.1573	24.1533	24.6431	0.240561	0.898328	-0.0720305	-0.593221			0	1	2	0	0	0	1	1	15646970	40230112	43701576	23014120	17097452	15791645	37414140	22115034	sp|Q8VC98|PKHA4_MOUSE	2,3	PKHA4_MOUSE
Q7TQG1	Plekha6	Pleckstrin homology domain-containing family A member 6	AEEPGGQAYETPR	AEEPGGQAYETPR		R	E	1007	1019	13	23.1395	23.347	22.7797	23.2263	22.9182	23.0725	23.1476	23.7103	0.162065	0.928015	-0.0890417	-0.420812			0	0	0	0	0	0	0	1	0	10669699	0	0	7.92613e+06	8821181	9292274	13725284	sp|Q7TQG1|PKHA6_MOUSE	2	PKHA6_MOUSE
Q7TQG1	Plekha6	Pleckstrin homology domain-containing family A member 6	IQDVMEGLR	IQDVMEGLR		R	K	729	737	9	27.6941	27.6641	27.7389	27.4949	27.7862	27.8572	28.0224	28.0714	1.80334	0.362234	-0.286312	-3.33405			2	2	2	2	2	2	2	2	217142416	212682800	223992464	189147520	231469088	243138176	272635488	282056736	sp|Q7TQG1|PKHA6_MOUSE	2	PKHA6_MOUSE
Q7TQG1	Plekha6	Pleckstrin homology domain-containing family A member 6	KAIAFGKR	K[28.0313]AIAFGK[28.0313]R	1K(28.0313), 7K(28.0313)	R	A	41	48	8	25.3136	26.1862	25.7095	25.2174	26.5594	26.3305	25.5944	26.0457	0.874683	0.689364	-0.525821	-1.73489			0	3	2	2	3	1	1	0	64949128	118567264	91360960	60281360	155216032	143928656	78370992	69191552	sp|Q7TQG1|PKHA6_MOUSE	2,3	PKHA6_MOUSE
Q7TQG1	Plekha6	Pleckstrin homology domain-containing family A member 6	KKESLQNQLINIR	K[28.0313]K[28.0313]ESLQNQLINIR	1K(28.0313), 2K(28.0313)	H	V	662	674	13	28.252	28.8346	29.9593	29.7368	28.8135	29.4511	29.3914	26.6059	0.347848	0.855553	0.630203	0.809928			3	2	1	2	2	3	2	3	319662016	478733216	1043885310	894707840	471777472	733963330	704221310	102131128	sp|Q7TQG1|PKHA6_MOUSE	3	PKHA6_MOUSE
Q7TQG1	Plekha6	Pleckstrin homology domain-containing family A member 6	KMELEPQHYDVDISKELSTPDKVLIPER	K[28.0313]MELEPQHYDVDISK[28.0313]ELSTPDK[28.0313]VLIPER	15K(28.0313), 1K(28.0313), 22K(28.0313)	R	Y	1027	1054	28	28.5819	30.627	30.699	30.4042	30.2421	28.5003	30.8409	28.1108	0.336406	0.860187	0.654496	0.787629			1	3	4	3	4	2	3	2	401808032	1658209020	1743064700	1420942460	1269915520	379703872	1923249410	289868288	sp|Q7TQG1|PKHA6_MOUSE	5	PKHA6_MOUSE
Q7TQG1	Plekha6	Pleckstrin homology domain-containing family A member 6	QEVEAEKQAALNKVGIVPPR	Q[-17.0265]EVEAEK[28.0313]QAALNK[28.0313]VGIVPPR	13K(28.0313), 1Q(-17.0265), 7K(28.0313)	R	T	879	898	20	23.6224	26.4602	26.4329	26.1259	26.4535	26.3955	26.4326	26.5985	0.549901	0.785239	-0.809695	-1.18206			0	1	1	1	1	1	1	1	0	92325728	90591328	73230320	91896464	88277440	90573696	101615024	sp|Q7TQG1|PKHA6_MOUSE	3	PKHA6_MOUSE
Q7TQG1	Plekha6	Pleckstrin homology domain-containing family A member 6	QEVEAEKQAALNKVGIVPPR	QEVEAEK[28.0313]QAALNK[28.0313]VGIVPPR	13K(28.0313), 7K(28.0313)	R	T	879	898	20	25.7101	25.7169	26.0149	26.1828	26.4085	26.0107	26.444	26.4911	1.44483	0.50012	-0.432379	-2.69306			1	1	1	1	1	1	1	1	54893232	55153004	67806232	76173368	89073104	67609568	91291160	94322072	sp|Q7TQG1|PKHA6_MOUSE	3	PKHA6_MOUSE
Q7TQG1	Plekha6	Pleckstrin homology domain-containing family A member 6	QIQKEIWR	QIQK[28.0313]EIWR	4K(28.0313)	R	I	721	728	8	23.5794	24.0458	23.7744	23.4349	24.6163	23.892	24.5044	24.2581	1.58051	0.445915	-0.609091	-2.93045			1	1	0	0	1	1	1	1	0	17317802	0	0	25718662	0	23799560	20064490	sp|Q7TQG1|PKHA6_MOUSE	2	PKHA6_MOUSE
Q7TQG1	Plekha6	Pleckstrin homology domain-containing family A member 6	SEDIYADPAAYVMR	SEDIYADPAAYVMR		R	R	488	501	14	25.6902	25.9223	25.7347	25.775	26.0555	25.9308	26.1695	23.8552	0.198107	0.913115	0.277786	0.50176			1	1	1	1	0	1	0	0	54138732	63590720	55837116	57417280	69741632	63967252	75472440	0	sp|Q7TQG1|PKHA6_MOUSE	2	PKHA6_MOUSE
Q7TQG1	Plekha6	Pleckstrin homology domain-containing family A member 6	SIHEVDISNLEAALR	SIHEVDISNLEAALR		R	A	992	1006	15	22.9937	24.4207	23.9997	24.5375	24.5066	23.9783	24.2625	24.321	0.32212	0.866618	-0.279206	-0.759545			0	1	0	0	0	0	0	1	0	22457428	16773289	0	23835154	0	20125352	20958736	sp|Q7TQG1|PKHA6_MOUSE	2	PKHA6_MOUSE
Q7TQG1	Plekha6	Pleckstrin homology domain-containing family A member 6	SLQLPASPAPEPSTRPAYKVVR	SLQLPASPAPEPSTRPAYK[28.0313]VVR	19K(28.0313)	R	R	967	988	22	26.3146	26.4539	26.1694	26.0004	26.7267	26.294	26.5754	26.5456	1.19804	0.590448	-0.300837	-2.27328			1	2	1	1	2	1	1	2	83461152	113689104	91952736	67126720	140085696	82278288	127172448	123650424	sp|Q7TQG1|PKHA6_MOUSE	3,4	PKHA6_MOUSE
Q7TQG1	Plekha6	Pleckstrin homology domain-containing family A member 6	TKSPAEEELTPSAVVR	TK[28.0313]SPAEEELTPSAVVR	2K(28.0313)	R	R	899	914	16	24.7573	24.7854	24.5107	24.8222	24.8104	24.7039	24.9747	24.8718	0.640083	0.75652	-0.121295	-1.33908			1	1	1	1	1	1	1	1	28359394	28917544	23903466	29663752	29422730	27328912	32970886	30701780	sp|Q7TQG1|PKHA6_MOUSE	2	PKHA6_MOUSE
Q7TQG1	Plekha6	Pleckstrin homology domain-containing family A member 6	VAAVQPSDNISR	VAAVQPSDNISR		R	K	111	122	12	24.6591	24.2633	23.5079	23.8593	24.2731	24.6166	23.3315	24.9256	0.198844	0.912718	-0.214278	-0.503381			2	1	1	0	0	1	0	3	26492526	20136412	11928521	15218302	20272992	25723828	10555212	31868012	sp|Q7TQG1|PKHA6_MOUSE	2	PKHA6_MOUSE
Q7TQG1	Plekha6	Pleckstrin homology domain-containing family A member 6	VQIPPAQKSVPQPVR	VQIPPAQK[28.0313]SVPQPVR	8K(28.0313)	R	H	159	173	15	23.6704	28.9748	27.3624	28.3352	28.3011	28.8629	29.902	29.3409	0.814243	0.706527	-2.01602	-1.63401			1	3	1	1	4	3	2	3	0	527581696	172545008	338651648	330729440	488202112	1003257540	679959620	sp|Q7TQG1|PKHA6_MOUSE	3	PKHA6_MOUSE
Q7TQG1	Plekha6	Pleckstrin homology domain-containing family A member 6	WFVLVDR	WFVLVDR		R	C	81	87	7	24.684	26.6014	26.8133	26.451	26.4984	23.4234	26.8827	25.9804	0.187815	0.916804	0.441168	0.478978			1	1	1	1	1	1	1	1	0	101815112	117921328	91737408	94800960	0	123734536	66203688	sp|Q7TQG1|PKHA6_MOUSE	2	PKHA6_MOUSE
Q9QZC7	Plekhb2	Pleckstrin homology domain-containing family B member 2	AFVKSGWLLR	n[42.0106]AFVK[28.0313]SGWLLR	4K(28.0313), N-term(42.0106)	M	Q	2	11	10	24.6124	24.5841	24.6311	24.6809	24.5351	24.6701	24.608	24.6623	0.0795635	0.964177	0.00821638	0.220759			1	1	0	1	1	1	1	1	25648750	25150284	0	26895628	24311014	26695488	25571106	26552448	sp|Q9QZC7|PKHB2_MOUSE	2	PKHB2_MOUSE
Q3TB82	Plekhf1	Pleckstrin homology domain-containing family F member 1	SQHIIPLEEVTLEPLPETLQAKNR	SQHIIPLEEVTLEPLPETLQAK[28.0313]NR	22K(28.0313)	R	W	76	99	24	24.545	24.6295	25.1583	24.5118	24.9368	24.6206	24.8799	24.7747	0.221374	0.904864	-0.0918646	-0.552362			1	2	1	0	1	1	1	1	24477552	25954960	37446544	23920718	32116998	25794734	30874168	28703110	sp|Q3TB82|PKHF1_MOUSE	4	PKHF1_MOUSE
Q91WB4	Plekhf2	Pleckstrin homology domain-containing family F member 2	AKFTPVNR	AK[28.0313]FTPVNR	2K(28.0313)	K	R	164	171	8	26.9926	26.5177	27.2963	26.3078	26.3459	27.6946	27.1055	27.3459	0.420424	0.829256	-0.344372	-0.947813			1	1	0	1	1	1	1	1	133532600	96075536	164821920	83067832	85293776	217220496	144396112	170584384	sp|Q91WB4|PKHF2_MOUSE	2	PKHF2_MOUSE
Q91WB4	Plekhf2	Pleckstrin homology domain-containing family F member 2	CQKAKFTPVNR	C[-17.0265]QK[28.0313]AK[28.0313]FTPVNR	1C(-17.0265), 3K(28.0313), 5K(28.0313)	R	R	161	171	11	28.3273	28.4723	28.9178	29.4225	28.8973	28.3944	28.9021	28.8226	0.0389372	0.982428	0.03089	0.112304			1	1	1	1	1	1	0	1	336798144	372395552	507144608	719547780	499977984	352819840	501662912	474738848	sp|Q91WB4|PKHF2_MOUSE	3	PKHF2_MOUSE
Q91WB4	Plekhf2	Pleckstrin homology domain-containing family F member 2	CQKAKFTPVNR	C[57.0214]QK[28.0313]AK[28.0313]FTPVNR	1C(57.0214), 3K(28.0313), 5K(28.0313)	R	R	161	171	11	23.9173	23.7713	23.4359	23.331	23.7385	23.2549	23.7322	21.7799	0.453708	0.81658	0.4875	1.00928			0	2	2	2	1	1	2	0	0	14317556	11347772	10551614	13995370	10009718	13934631	3.60081e+06	sp|Q91WB4|PKHF2_MOUSE	2	PKHF2_MOUSE
Q91WB4	Plekhf2	Pleckstrin homology domain-containing family F member 2	FGAAGQPLTIPGR	FGAAGQPLTIPGR		C	V	22	34	13	26.9535	26.9497	26.7881	26.7228	26.7074	26.8466	26.9805	26.3618	0.390566	0.840654	0.129455	0.891781			3	2	2	2	2	3	2	3	129956744	129615104	115885128	110753752	109579472	120675704	132411952	86235480	sp|Q91WB4|PKHF2_MOUSE	2	PKHF2_MOUSE
Q91WB4	Plekhf2	Pleckstrin homology domain-containing family F member 2	FLLPSQSSKPVR	FLLPSQSSK[28.0313]PVR	9K(28.0313)	R	I	191	202	12	27.5188	27.3583	27.3552	27.3622	27.2603	27.4746	27.4183	27.3737	0.102672	0.954276	0.0169148	0.279214			3	3	3	3	3	3	3	2	325237376	299429056	299582208	296074912	282316192	323354816	310280736	116615664	sp|Q91WB4|PKHF2_MOUSE	2,3	PKHF2_MOUSE
Q91WB4	Plekhf2	Pleckstrin homology domain-containing family F member 2	IIPLENVTIDSIKDEGELR	IIPLENVTIDSIK[28.0313]DEGELR	13K(28.0313)	H	N	79	97	19	23.4133	24.1455	23.5661	22.8143	24.1292	24.4993	24.3756	24.3522	1.62316	0.427885	-0.854305	-3.00628			0	0	0	0	0	1	0	0	0	18556836	0	0	0	23715800	21766070	21415686	sp|Q91WB4|PKHF2_MOUSE	3	PKHF2_MOUSE
Q6KAU7	Plekhg2	Pleckstrin homology domain-containing family G member 2	DSGPATHDIPKFPR	DSGPATHDIPK[28.0313]FPR	11K(28.0313)	R	D	553	566	14	25.0642	25.1516	25.3536	25.0042	25.0322	25.6178	23.028	25.1608	0.316473	0.867644	0.433689	0.748365			1	1	1	1	1	1	1	1	35080772	37272372	42873400	33652904	34312672	51490852	0	37509448	sp|Q6KAU7|PKHG2_MOUSE	3	PKHG2_MOUSE
Q6KAU7	Plekhg2	Pleckstrin homology domain-containing family G member 2	EAGTSVQGFPEELEYR	EAGTSVQGFPEELEYR		R	S	736	751	16	26.0203	25.9244	25.7954	26.2105	25.6866	25.9045	25.7786	25.4997	1.16283	0.600069	0.270315	2.21432			1	2	0	2	1	0	1	1	68059008	63682188	58234836	77652496	54003772	62811244	57560788	47441884	sp|Q6KAU7|PKHG2_MOUSE	2	PKHG2_MOUSE
Q6KAU7	Plekhg2	Pleckstrin homology domain-containing family G member 2	EGQEDDTEGVSFSAVQR	EGQEDDTEGVSFSAVQR		R	E	719	735	17	24.9748	24.401	24.8298	24.82	24.3272	24.7338	24.6643	25.2844	0.00570114	0.99781	0.00398207	0.0170384			1	1	1	1	1	1	1	1	32974618	22152228	29821148	29618544	21048074	27899892	26589406	40866420	sp|Q6KAU7|PKHG2_MOUSE	2	PKHG2_MOUSE
Q6KAU7	Plekhg2	Pleckstrin homology domain-containing family G member 2	ELSVSPPATLWLQER	ELSVSPPATLWLQER		R	Q	201	215	15	25.5912	25.6226	25.297	25.5881	25.898	25.7781	25.8708	25.5845	1.31931	0.543169	-0.25813	-2.47794			1	1	1	2	1	1	1	1	50548708	51661760	41224484	50439760	62528112	57539572	61359456	50315708	sp|Q6KAU7|PKHG2_MOUSE	2	PKHG2_MOUSE
Q6KAU7	Plekhg2	Pleckstrin homology domain-containing family G member 2	HSLPLQSFLLKPVQR	HSLPLQSFLLK[28.0313]PVQR	11K(28.0313)	R	I	221	235	15	25.958	25.7476	25.8784	25.7621	25.6847	25.8626	25.9184	25.5238	0.378606	0.844838	0.0891953	0.869075			1	1	1	1	1	2	1	1	65182744	56337964	61685964	56908604	53932604	61011564	63418032	48241444	sp|Q6KAU7|PKHG2_MOUSE	3	PKHG2_MOUSE
Q6KAU7	Plekhg2	Pleckstrin homology domain-containing family G member 2	LHLLPVGIQGSVKPSR	LHLLPVGIQGSVK[28.0313]PSR	13K(28.0313)	R	L	83	98	16	25.1016	25.0884	24.7562	24.9538	25.2446	25.0723	25.1257	25.1299	0.979801	0.655372	-0.168119	-1.90964			1	1	1	1	1	1	1	1	36003196	35673724	28337058	32497106	39753768	35277632	36610020	36715328	sp|Q6KAU7|PKHG2_MOUSE	3	PKHG2_MOUSE
Q6KAU7	Plekhg2	Pleckstrin homology domain-containing family G member 2	MLLVAKR	MLLVAK[28.0313]R	6K(28.0313)	R	R	339	345	7	22.6478	24.3596	23.5709	23.0528	23.5787	23.1056	23.562	23.8078	0.0974077	0.956417	-0.105759	-0.266081			0	0	0	0	1	0	1	0	0	0	12461083	8701518	12528782	9025679	12384423	0	sp|Q6KAU7|PKHG2_MOUSE	2	PKHG2_MOUSE
Q6KAU7	Plekhg2	Pleckstrin homology domain-containing family G member 2	QGPGGEGTVASQGHWSSSAPTSR	QGPGGEGTVASQGHWSSSAPTSR		R	A	1252	1274	23	24.6801	24.2751	24.1353	24.7211	25.5953	25.8033	25.3102	25.8928	3.06697	0.0775111	-1.19747	-6.13619			0	0	0	0	1	0	0	1	0	0	0	27656754	50692000	58557172	41602744	62301912	sp|Q6KAU7|PKHG2_MOUSE	3	PKHG2_MOUSE
Q6KAU7	Plekhg2	Pleckstrin homology domain-containing family G member 2	SIVEDYLGPLMDGR	SIVEDYLGPLMDGR		R	A	119	132	14	24.6083	24.697	24.5455	23.285	24.9285	24.6735	24.9045	24.9275	0.847375	0.69893	-0.57455	-1.68937			1	1	1	0	1	1	1	1	25576344	27197030	24487338	0	31931302	26758948	31406022	31910094	sp|Q6KAU7|PKHG2_MOUSE	2	PKHG2_MOUSE
Q4VAC9	Plekhg3	Pleckstrin homology domain-containing family G member 3	ELKELVKELSSSVQGELVTPLHPR	ELK[28.0313]ELVK[28.0313]ELSSSVQGELVTPLHPR	3K(28.0313), 7K(28.0313)	R	I	1003	1026	24	23.7608	27.3749	27.7814	27.2162	26.7988	25.7203	26.6599	25.1576	0.172464	0.924143	0.449154	0.44451			0	1	3	0	0	1	1	0	0	174043296	230697248	155917056	116748376	55282580	106033216	0	sp|Q4VAC9|PKHG3_MOUSE	4	PKHG3_MOUSE
Q66T02	Plekhg5	Pleckstrin homology domain-containing family G member 5	LFSNIPEIAKLHR	LFSNIPEIAK[28.0313]LHR	10K(28.0313)	R	G	453	465	13	25.9737	26.1958	23.416	26.4474	26.5437	26.5097	26.3337	26.2756	0.607774	0.767327	-0.907449	-1.28327			0	0	0	1	1	1	0	0	65895944	76865984	0	91510768	97824000	95546128	84576232	81236904	sp|Q66T02|PKHG5_MOUSE	3	PKHG5_MOUSE
Q9D240	Plekhj1	Pleckstrin homology domain-containing family J member 1	KMTGKDPLEQFGISEEAR	K[28.0313]MTGK[28.0313]DPLEQFGISEEAR	1K(28.0313), 5K(28.0313)	R	F	124	141	18	26.1539	26.7942	26.5127	26.3998	26.6078	26.3998	25.9683	26.4692	0.216857	0.906547	0.103905	0.542629			0	1	1	2	0	1	0	1	74665512	116376056	95746432	88539880	102267848	88537856	65650520	92902112	sp|Q9D240|PKHJ1_MOUSE	3	PKHJ1_MOUSE
Q7TSI1	Plekhm1	Pleckstrin homology domain-containing family M member 1	AQPLINLQLVNASLYEHVER	AQPLINLQLVNASLYEHVER		R	M	913	932	20	24.9794	24.8845	24.9976	22.9492	24.9819	25.071	25.239	25.0761	0.598311	0.770825	-0.639293	-1.26683			1	1	1	1	1	1	1	1	33079426	30973128	33499394	0	33134890	35247048	39599244	35371688	sp|Q7TSI1|PKHM1_MOUSE	3	PKHM1_MOUSE
Q7TSI1	Plekhm1	Pleckstrin homology domain-containing family M member 1	ASSQDEAEDWLDR	ASSQDEAEDWLDR		R	V	624	636	13	24.5454	23.4317	24.3244	24.1856	23.9905	23.7361	24.5842	25.2003	0.258118	0.891305	-0.256005	-0.629982			1	0	1	0	0	0	0	1	24485934	0	21007270	0	16667703	13972965	25152026	38551584	sp|Q7TSI1|PKHM1_MOUSE	2	PKHM1_MOUSE
Q7TSI1	Plekhm1	Pleckstrin homology domain-containing family M member 1	ELVFSGKKLALR	E[-18.0106]LVFSGK[28.0313]K[28.0313]LALR	1E(-18.0106), 7K(28.0313), 8K(28.0313)	F	A	612	623	12	27.7237	28.6117	27.825	28.6949	28.0127	28.4998	29.3134	29.126	0.638623	0.756728	-0.524167	-1.33656			0	1	0	0	0	0	0	1	221644464	410185056	237772512	434540640	270809408	379581856	667142020	585868860	sp|Q7TSI1|PKHM1_MOUSE	3	PKHM1_MOUSE
Q7TSI1	Plekhm1	Pleckstrin homology domain-containing family M member 1	FELVFSGKKLALR	FELVFSGK[28.0313]K[28.0313]LALR	8K(28.0313), 9K(28.0313)	R	A	611	623	13	27.7889	28.156	27.2953	28.3008	27.7129	27.8425	28.1597	27.7228	0.036011	0.983561	0.0257626	0.104174			2	2	2	2	2	2	2	2	231891040	299089920	164706544	330663808	219993904	240677408	299865920	221507696	sp|Q7TSI1|PKHM1_MOUSE	3	PKHM1_MOUSE
Q7TSI1	Plekhm1	Pleckstrin homology domain-containing family M member 1	NNEKMLSDSHGVETIR	NNEK[28.0313]MLSDSHGVETIR	4K(28.0313)	R	D	735	750	16	27.0899	27.4079	27.3025	26.928	27.1696	27.6019	29.3553	26.4395	0.307583	0.871457	-0.459455	-0.730673			1	1	1	1	1	1	0	1	142843664	178075056	165531968	127685784	150957056	203697888	686784700	91005224	sp|Q7TSI1|PKHM1_MOUSE	3	PKHM1_MOUSE
Q7TSI1	Plekhm1	Pleckstrin homology domain-containing family M member 1	NYLLESPHR	NYLLESPHR		R	F	969	977	9	24.8028	24.315	24.5056	24.4993	24.4297	24.3476	24.3788	24.7172	0.185328	0.917693	0.0623555	0.473433			1	1	1	1	1	1	1	1	29267648	20871746	23819630	23714760	22598186	21348140	21815534	27581514	sp|Q7TSI1|PKHM1_MOUSE	2	PKHM1_MOUSE
Q7TSI1	Plekhm1	Pleckstrin homology domain-containing family M member 1	QALKFLAQIR	QALK[28.0313]FLAQIR	4K(28.0313)	R	A	903	912	10	24.3962	23.9868	24.0667	24.0065	23.9032	22.5299	24.0341	23.6201	0.835128	0.701929	0.592217	1.66892			1	1	0	0	1	0	1	0	22079812	16624685	17570802	16853066	15688437	0	17178644	0	sp|Q7TSI1|PKHM1_MOUSE	2	PKHM1_MOUSE
Q80TQ5	Plekhm2	Pleckstrin homology domain-containing family M member 2	LFTCHEDCQTSFFR	LFTC[57.0214]HEDC[57.0214]QTSFFR	4C(57.0214), 8C(57.0214)	R	S	897	910	14	25.7999	23.7083	25.7185	25.6549	23.9377	25.6814	23.6838	25.1136	0.388946	0.840984	0.616262	0.888714			0	0	1	0	0	0	0	0	58416472	0	55211008	52833684	0	53811452	0	36303688	sp|Q80TQ5|PKHM2_MOUSE	3	PKHM2_MOUSE
Q80TQ5	Plekhm2	Pleckstrin homology domain-containing family M member 2	QIEVLQHVATNLGR	QIEVLQHVATNLGR		R	S	79	92	14	23.7478	24.1868	25.6743	23.944	24.002	24.2578	23.9625	24.2758	0.239815	0.898589	0.263701	0.591646			0	1	0	0	0	1	0	1	0	19095982	0	0	16800448	20060056	16346484	20312076	sp|Q80TQ5|PKHM2_MOUSE	2	PKHM2_MOUSE
Q80TQ5	Plekhm2	Pleckstrin homology domain-containing family M member 2	STASDLTSSKTSTKSPTQR	STASDLTSSK[28.0313]TSTK[28.0313]SPTQR	10K(28.0313), 14K(28.0313)	R	H	230	248	19	24.1378	26.1983	25.2428	25.5392	25.7208	25.8349	25.6722	26.4077	0.653457	0.751463	-0.629381	-1.36205			0	0	0	1	0	1	0	1	0	76996864	39704504	48758864	55301024	59850392	53467596	89026160	sp|Q80TQ5|PKHM2_MOUSE	3	PKHM2_MOUSE
Q9JIY0	Plekho1	Pleckstrin homology domain-containing family O member 1	DTAPARPLHLQAEESLPPVPAQPGQLSR	DTAPARPLHLQAEESLPPVPAQPGQLSR		R	I	279	306	28	26.3911	26.3439	26.3842	26.1596	26.8398	26.5328	26.833	26.6111	2.16915	0.248917	-0.384459	-4.04372			2	2	2	2	0	2	2	2	88006504	85171072	87587768	74961152	120109112	97090816	119546032	102501864	sp|Q9JIY0|PKHO1_MOUSE	3	PKHO1_MOUSE
Q9JIY0	Plekho1	Pleckstrin homology domain-containing family O member 1	GPPDGNHQSAAPEKVGWVR	GPPDGNHQSAAPEK[28.0313]VGWVR	14K(28.0313)	R	K	10	28	19	27.3552	27.3612	27.1592	27.0914	27.1713	27.7523	27.3249	27.1347	0.273269	0.885113	-0.104069	-0.661253			2	2	2	2	2	2	2	2	171687728	172397424	149871232	142992192	151137600	226081792	168113888	147356992	sp|Q9JIY0|PKHO1_MOUSE	3	PKHO1_MOUSE
Q9JIY0	Plekho1	Pleckstrin homology domain-containing family O member 1	ILDEVTVEEDSYLAHPTR	ILDEVTVEEDSYLAHPTR		R	D	137	154	18	27.183	24.6994	25.2297	25.1614	25.2432	25.321	25.1889	25.0356	0.277426	0.883704	0.37121	0.669764			2	1	1	2	2	2	2	3	152371680	27242708	39347056	37526796	39715576	41917640	38248436	34391792	sp|Q9JIY0|PKHO1_MOUSE	3	PKHO1_MOUSE
Q9JIY0	Plekho1	Pleckstrin homology domain-containing family O member 1	KAKDPPQSPPDSESEQLLLETER	K[28.0313]AK[28.0313]DPPQSPPDSESEQLLLETER	1K(28.0313), 3K(28.0313)	R	L	334	356	23	25.7144	25.8373	25.7583	25.9632	25.8345	26.0497	26.0706	25.5182	0.135069	0.939911	-0.0499015	-0.357849			1	1	1	1	1	1	1	1	55058056	59952536	56758676	65421132	59833476	69463264	70474952	48054164	sp|Q9JIY0|PKHO1_MOUSE	3	PKHO1_MOUSE
Q9JIY0	Plekho1	Pleckstrin homology domain-containing family O member 1	LLGEASSNWSQAKR	LLGEASSNWSQAK[28.0313]R	13K(28.0313)	R	V	357	370	14	28.9992	29.5281	28.909	29.3333	28.6572	29.0561	30.0448	29.658	0.185643	0.917625	-0.161604	-0.474138			3	2	3	3	4	3	4	4	536587904	774182400	504056288	676412740	408309024	558164740	1210523780	847104320	sp|Q9JIY0|PKHO1_MOUSE	2,3	PKHO1_MOUSE
Q9JIY0	Plekho1	Pleckstrin homology domain-containing family O member 1	QMDLQTPDSHLR	Q[-17.0265]MDLQTPDSHLR	1Q(-17.0265)	R	Q	384	395	12	23.8698	22.7486	23.8176	24.3793	24.2448	24.7578	24.8828	24.8761	1.41041	0.512344	-0.986542	-2.63368			0	0	0	0	1	1	1	1	0	0	14785056	21821628	19879384	28369134	30935242	30792170	sp|Q9JIY0|PKHO1_MOUSE	2	PKHO1_MOUSE
Q9JIY0	Plekho1	Pleckstrin homology domain-containing family O member 1	SKFTLAR	SK[28.0313]FTLAR	2K(28.0313)	H	C	92	98	7	27.3087	27.3405	27.1216	26.9271	27.0811	27.6188	27.707	27.8027	1.0424	0.631809	-0.37792	-2.01361			1	1	1	0	1	1	1	1	166238128	169948144	146022576	127602176	141974224	206111616	219096544	234119936	sp|Q9JIY0|PKHO1_MOUSE	2	PKHO1_MOUSE
Q9JIY0	Plekho1	Pleckstrin homology domain-containing family O member 1	VDLDKSVAQLAGSR	V[28.0313]DLDKSVAQLAGSR	1V(28.0313)	R	R	208	221	14	22.8506	24.284	24.0916	24.6884	24.6048	23.0474	24.6487	24.0499	0.0717653	0.967368	-0.109042	-0.200537			0	0	1	1	0	0	1	0	0	20427526	17876506	27035892	25514928	0	26301934	0	sp|Q9JIY0|PKHO1_MOUSE	2	PKHO1_MOUSE
Q9JIY0	Plekho1	Pleckstrin homology domain-containing family O member 1	VDLDKSVAQLAGSR	VDLDK[28.0313]SVAQLAGSR	5K(28.0313)	R	R	208	221	14	24.2823	24.284	24.1013	22.6025	24.6048	24.4749	24.6487	23.7549	0.565269	0.781028	-0.553277	-1.2091			0	1	0	0	1	0	0	0	20403454	20427526	0	0	25514928	23316684	26301934	0	sp|Q9JIY0|PKHO1_MOUSE	2	PKHO1_MOUSE
Q8K124	Plekho2	Pleckstrin homology domain-containing family O member 2	ALMPPVKPSPGPETSAVEDSKETPAGER	ALM[15.9949]PPVK[28.0313]PSPGPETSAVEDSK[28.0313]ETPAGER	21K(28.0313), 3M(15.9949), 7K(28.0313)	R	A	203	230	28	25.2585	25.494	25.8753	25.7771	25.2665	25.3396	25.898	25.92	0.00715625	0.997281	-0.0047946	-0.0213521			3	1	3	3	1	2	3	2	40139752	47254688	61550268	57503172	40362600	42459132	62527440	63488244	sp|Q8K124|PKHO2_MOUSE	4	PKHO2_MOUSE
Q8K124	Plekho2	Pleckstrin homology domain-containing family O member 2	ALMPPVKPSPGPETSAVEDSKETPAGER	ALMPPVK[28.0313]PSPGPETSAVEDSK[28.0313]ETPAGER	21K(28.0313), 7K(28.0313)	R	A	203	230	28	27.1313	27.5607	27.4669	27.635	27.2372	27.2351	27.5413	27.6786	0.056951	0.974767	0.0254054	0.161368			5	7	6	6	8	5	5	8	240443744	337035584	302004544	354359584	259447040	257222720	321072032	358151904	sp|Q8K124|PKHO2_MOUSE	3,4	PKHO2_MOUSE
Q8K124	Plekho2	Pleckstrin homology domain-containing family O member 2	DLGELNQETPGLVQKR	DLGELNQETPGLVQK[28.0313]R	15K(28.0313)	R	K	468	483	16	27.9148	28.0415	28.165	28.1832	27.9169	28.131	28.45	28.4376	0.504888	0.800427	-0.157741	-1.10201			2	3	4	2	2	2	3	2	430686400	468589696	534344032	519750784	429774336	507279968	625984900	630259710	sp|Q8K124|PKHO2_MOUSE	2,3	PKHO2_MOUSE
Q8K124	Plekho2	Pleckstrin homology domain-containing family O member 2	GIPGPAPEDAAASPALPFSDLPSQFHPR	GIPGPAPEDAAASPALPFSDLPSQFHPR		M	S	365	392	28	25.1951	27.8253	25.6624	26.9129	26.9363	25.5005	23.451	25.9892	0.438086	0.821488	0.929696	0.980551			1	1	1	1	1	1	0	1	38412816	237824592	53108388	126358144	128423080	47470260	0	66607448	sp|Q8K124|PKHO2_MOUSE	3	PKHO2_MOUSE
Q8K124	Plekho2	Pleckstrin homology domain-containing family O member 2	IHLKEVASAASDGLSR	IHLK[28.0313]EVASAASDGLSR	4K(28.0313)	R	L	158	173	16	27.5036	27.7883	27.3818	27.8287	27.6454	27.5402	27.8079	26.6603	0.322424	0.866503	0.212152	0.760145			1	1	1	1	1	0	1	1	190282688	231800784	174881872	238380400	209936672	195176384	234967984	106059248	sp|Q8K124|PKHO2_MOUSE	2	PKHO2_MOUSE
Q8K124	Plekho2	Pleckstrin homology domain-containing family O member 2	KELVTLYR	K[28.0313]ELVTLYR	1K(28.0313)	R	R	484	491	8	27.0618	27.3794	27.275	27.1924	27.3911	27.3606	27.6959	27.2628	0.878652	0.688185	-0.200455	-1.7415			0	1	1	1	0	0	1	1	140093520	174593568	162397504	153363536	176010624	172331552	217419840	161034016	sp|Q8K124|PKHO2_MOUSE	2	PKHO2_MOUSE
Q8K124	Plekho2	Pleckstrin homology domain-containing family O member 2	LPKEKLYR	LPK[28.0313]EK[28.0313]LYR	3K(28.0313), 5K(28.0313)	R	A	409	416	8	26.3189	26.8632	26.8127	26.6594	26.6393	26.7867	26.7571	25.7107	0.277078	0.883975	0.190106	0.669052			3	3	3	3	2	3	3	3	133375024	198731824	186570016	165943680	168552992	185816224	179011520	86806984	sp|Q8K124|PKHO2_MOUSE	2,3	PKHO2_MOUSE
Q8K124	Plekho2	Pleckstrin homology domain-containing family O member 2	MEEESIKEGSEKPR	n[42.0106]MEEESIK[28.0313]EGSEK[28.0313]PR	12K(28.0313), 7K(28.0313), N-term(42.0106)	-	G	1	14	14	26.7821	26.7256	26.2097	26.0591	26.4384	26.6579	27.1166	27.9587	0.773692	0.716424	-0.598766	-1.56601			1	2	2	0	0	0	2	2	115403512	110969952	77609712	69912952	90941528	105883296	175510752	313888768	sp|Q8K124|PKHO2_MOUSE	2,3	PKHO2_MOUSE
Q8K124	Plekho2	Pleckstrin homology domain-containing family O member 2	QATQVLQEMR	QATQVLQEMR		R	D	458	467	10	26.9866	26.7059	26.7795	26.6036	26.5937	26.8681	27.1438	26.9162	0.344193	0.856908	-0.111588	-0.802824			1	1	1	2	2	2	1	2	132975176	109466408	115192312	101969216	101273584	122493248	148287584	126647400	sp|Q8K124|PKHO2_MOUSE	2	PKHO2_MOUSE
Q8K124	Plekho2	Pleckstrin homology domain-containing family O member 2	SSSLGDLLR	SSSLGDLLR		R	E	393	401	9	26.5883	23.5903	26.2769	26.5587	26.3477	24.1935	26.6952	26.6478	0.0837992	0.962851	-0.217523	-0.231635			2	2	2	2	2	0	1	2	100898688	0	81308880	98844432	85400120	19186018	108657856	105143408	sp|Q8K124|PKHO2_MOUSE	2	PKHO2_MOUSE
P20918	Plg	Plasminogen	AGLEKNYCR	AGLEK[28.0313]NYC[57.0214]R	5K(28.0313), 8C(57.0214)	R	N	524	532	9	25.2986	25.2132	24.6371	24.5447	24.9959	25.4285	24.904	25.6564	0.575082	0.776777	-0.3228	-1.22631			2	1	2	2	1	2	2	1	41269880	38898204	26092700	24472532	33458318	45159812	31393390	52887868	sp|P20918|PLMN_MOUSE	2	PLMN_MOUSE
P20918	Plg	Plasminogen	CSETGGSVVELPTVSQEPSGPSDSETDCMYGNGKDYR	C[57.0214]SETGGSVVELPTVSQEPSGPSDSETDC[57.0214]MYGNGK[28.0313]DYR	1C(57.0214), 28C(57.0214), 34K(28.0313)	R	G	454	490	37	25.9077	25.9191	25.758	25.4691	26.2036	25.9384	25.9014	25.8049	0.716903	0.733153	-0.198586	-1.47019			1	1	1	1	1	1	1	1	62950036	63448620	56745364	46449088	77279040	64304848	62674200	58620784	sp|P20918|PLMN_MOUSE	3	PLMN_MOUSE
P20918	Plg	Plasminogen	CTTPPPPPSPTYQCLKGR	C[57.0214]TTPPPPPSPTYQC[57.0214]LK[28.0313]GR	14C(57.0214), 16K(28.0313), 1C(57.0214)	R	G	262	279	18	26.2482	24.5626	24.1926	24.604	24.9983	24.7089	24.5675	26.2256	0.142701	0.936809	-0.223186	-0.375871			2	1	0	1	1	2	1	2	79709488	24779414	19173678	25499726	33514074	27423594	24862334	78467672	sp|P20918|PLMN_MOUSE	3	PLMN_MOUSE
P20918	Plg	Plasminogen	DIALLKLSR	DIALLK[28.0313]LSR	6K(28.0313)	R	P	667	675	9	28.8875	29.0636	28.9684	28.9489	29.327	29.0864	29.0076	29.2798	1.30798	0.547086	-0.208073	-2.45869			3	3	3	3	3	3	3	3	496590592	561085310	525242528	518191968	673438780	570010820	539699330	651762620	sp|P20918|PLMN_MOUSE	2	PLMN_MOUSE	C2	sp|P21180|CO2_MOUSE
P20918	Plg	Plasminogen	DNDEQGPWCYTTDPDKR	DNDEQGPWC[57.0214]YTTDPDK[28.0313]R	16K(28.0313), 9C(57.0214)	P	Y	156	172	17	26.4449	26.5887	26.0248	27.2967	27.4722	27.0262	27.1796	27.3397	1.2514	0.569202	-0.665663	-2.36301			2	1	1	2	2	1	2	2	91348272	100924464	68272416	164859664	186189568	136675120	152014336	169850192	sp|P20918|PLMN_MOUSE	3	PLMN_MOUSE
P20918	Plg	Plasminogen	DVILFEKR	DVILFEK[28.0313]R	7K(28.0313)	R	V	90	97	8	28.494	28.3851	28.5118	28.4556	28.3446	28.5349	28.3625	28.6056	0.00113787	0.999886	-0.000239849	-0.00341834			2	1	2	2	1	1	1	2	378055296	350565184	382755808	368128320	340862464	388925504	345107168	408445792	sp|P20918|PLMN_MOUSE	2	PLMN_MOUSE
P20918	Plg	Plasminogen	EGETDFVCR	EGETDFVC[57.0214]R	8C(57.0214)	C	S	54	62	9	23.1435	23.6224	23.2269	22.0344	23.1586	23.0483	22.8719	23.8787	0.230953	0.901274	-0.232604	-0.572854			0	0	1	0	0	0	0	1	9266012	0	9817082	4.2954e+06	0	8674503	7.67604e+06	15424252	sp|P20918|PLMN_MOUSE	2	PLMN_MOUSE
P20918	Plg	Plasminogen	FTTDPTKR	FTTDPTK[28.0313]R	7K(28.0313)	C	W	246	253	8	26.5894	26.8117	24.0939	26.488	26.552	26.2814	26.3869	26.3549	0.254216	0.892975	-0.398059	-0.621861			1	1	0	1	1	1	0	1	100971104	117798392	0	94119584	98391800	81561024	87748392	85827560	sp|P20918|PLMN_MOUSE	2	PLMN_MOUSE
P20918	Plg	Plasminogen	FVDWIER	FVDWIER		R	E	801	807	7	29.1598	28.5406	28.857	28.3055	28.3724	28.5002	29.3	29.1976	0.162109	0.928014	-0.126832	-0.420913			2	2	3	2	3	3	2	3	599744190	390469024	486219040	331747552	347501600	379689280	660979900	615658690	sp|P20918|PLMN_MOUSE	2	PLMN_MOUSE
P20918	Plg	Plasminogen	GKTAVTAAGTPCQGWAAQEPHR	GK[28.0313]TAVTAAGTPC[57.0214]QGWAAQEPHR	12C(57.0214), 2K(28.0313)	R	H	491	512	22	25.9368	26.7328	26.2157	26.0447	26.9932	26.0798	26.3707	25.9081	0.134147	0.940325	-0.105465	-0.355661			2	2	2	2	2	2	2	2	64231792	111529024	77929088	69221440	133589256	70924888	86771008	62968912	sp|P20918|PLMN_MOUSE	3	PLMN_MOUSE
P20918	Plg	Plasminogen	GLDVQEISVAKLILEPNNR	GLDVQEISVAK[28.0313]LILEPNNR	11K(28.0313)	R	D	648	666	19	26.314	26.3309	23.9771	25.863	26.426	26.2799	26.1805	26.125	0.516474	0.795527	-0.631581	-1.12274			1	1	0	1	1	1	1	1	83428824	84408664	0	61029104	90157920	81478992	76055168	73181032	sp|P20918|PLMN_MOUSE	3	PLMN_MOUSE
P20918	Plg	Plasminogen	GTVSVTVSGKTCQR	GTVSVTVSGK[28.0313]TC[57.0214]QR	10K(28.0313), 12C(57.0214)	R	W	285	298	14	23.3216	24.1743	23.1706	23.032	23.0326	24.3167	23.1833	23.1171	0.0103286	0.995932	0.0121965	0.0307085			0	0	0	0	0	0	1	0	10483173	0	9441852	8576677	8580407	0	9524895	0	sp|P20918|PLMN_MOUSE	2	PLMN_MOUSE
P20918	Plg	Plasminogen	HSIFTPQTNPR	HSIFTPQTNPR		R	A	513	523	11	28.5387	28.4638	28.4848	28.5697	28.8308	28.4462	28.4661	28.8414	0.544811	0.786796	-0.131883	-1.17307			3	2	3	3	2	1	3	3	389934176	370229376	375654304	398410112	477462688	365735840	370812736	480975296	sp|P20918|PLMN_MOUSE	2	PLMN_MOUSE
P20918	Plg	Plasminogen	HSKTPENFPDAGLEMNYCR	HSK[28.0313]TPENFPDAGLEMNYC[57.0214]R	18C(57.0214), 3K(28.0313)	R	N	409	427	19	28.0959	28.5466	29.446	29.5509	29.6592	28.4454	29.3557	27.2444	0.136435	0.939253	0.233644	0.361089			3	3	3	3	3	3	3	2	286881696	392077120	731341500	786517310	847835330	365518592	686992640	158998880	sp|P20918|PLMN_MOUSE	3	PLMN_MOUSE
P20918	Plg	Plasminogen	KNLEENYCR	K[28.0313]NLEENYC[57.0214]R	1K(28.0313), 8C(57.0214)	C	N	317	325	9	26.4913	26.3307	26.14	26.5489	26.7419	26.3616	26.2654	26.4917	0.259624	0.890778	-0.0874248	-0.633109			2	1	1	1	1	1	1	1	94333664	84396288	73947920	98179648	112229608	86226856	80662992	94359176	sp|P20918|PLMN_MOUSE	2	PLMN_MOUSE
P20918	Plg	Plasminogen	LKEAQLPVIENKVCNR	LK[28.0313]EAQLPVIENK[28.0313]VC[57.0214]NR	12K(28.0313), 14C(57.0214), 2K(28.0313)	R	V	718	733	16	26.1456	27.1157	26.2249	26.1907	26.7151	26.5064	26.6476	26.2896	0.188212	0.916581	-0.12045	-0.47986			2	2	1	2	2	2	2	3	74235472	145427712	78431392	76591192	110168992	95326552	105133424	82025600	sp|P20918|PLMN_MOUSE	3	PLMN_MOUSE
P20918	Plg	Plasminogen	MRDVILFEKR	MRDVILFEK[28.0313]R	9K(28.0313)	R	V	88	97	10	24.9803	26.2498	25.2631	26.3549	25.766	25.2323	25.6735	24.6297	0.391439	0.840403	0.386649	0.893431			1	1	1	2	1	1	1	1	33098414	79794752	40268568	85827672	57062236	39415124	53518060	25959190	sp|P20918|PLMN_MOUSE	3	PLMN_MOUSE
P20918	Plg	Plasminogen	NPDGDKGPWCYTTDPSVR	NPDGDK[28.0313]GPWC[57.0214]YTTDPSVR	10C(57.0214), 6K(28.0313)	R	W	428	445	18	30.4846	30.5769	30.3308	30.6842	30.8109	30.6758	30.3632	30.9863	0.591046	0.77238	-0.189943	-1.25419			3	6	2	3	6	3	4	7	1502385020	1601606270	1350444930	1725254910	1905385980	1715263490	1381100540	2127228160	sp|P20918|PLMN_MOUSE	2,3	PLMN_MOUSE
P20918	Plg	Plasminogen	NPDGDKGPWCYTTDPSVR	NPDGDKGPWC[57.0214]YTTDPSVR	10C(57.0214)	R	W	428	445	18	26.5686	25.953	26.1873	25.4966	26.4088	26.5583	26.2061	26.4901	0.757378	0.720611	-0.364454	-1.53856			1	1	1	0	2	2	1	1	99530472	64958196	76411072	47340612	89089936	98818808	77416008	94259856	sp|P20918|PLMN_MOUSE	3	PLMN_MOUSE
P20918	Plg	Plasminogen	NPDGDVNGPWCYTTNPR	NPDGDVNGPWC[57.0214]YTTNPR	11C(57.0214)	R	K	533	549	17	27.3553	27.2166	27.3838	27.1843	27.5663	27.3769	27.3483	27.5156	1.21447	0.582798	-0.16678	-2.30086			1	1	1	1	1	1	1	1	171699424	155957024	175127904	152502736	198737584	174289952	170863136	191879584	sp|P20918|PLMN_MOUSE	2	PLMN_MOUSE
P20918	Plg	Plasminogen	NPDGEPRPWCFTTDPTKR	NPDGEPRPWC[57.0214]FTTDPTK[28.0313]R	10C(57.0214), 17K(28.0313)	R	W	236	253	18	29.4088	29.8288	29.4289	29.3562	30.1733	29.6669	29.6663	29.5679	0.736539	0.72571	-0.26288	-1.50341			1	1	1	1	1	1	1	1	712749180	953627710	722746370	687240510	1210765820	852362240	851982460	795857020	sp|P20918|PLMN_MOUSE	3	PLMN_MOUSE
P20918	Plg	Plasminogen	NPDGETAPWCYTTDSQLR	NPDGETAPWC[57.0214]YTTDSQLR	10C(57.0214)	R	W	326	343	18	27.8638	27.8425	27.7665	27.7194	27.8923	27.7938	27.6826	27.8183	0.00797172	0.997039	0.00130367	0.0237635			1	1	1	1	1	1	1	1	244255104	240669776	228324560	220991760	249123584	232692464	215417840	236671088	sp|P20918|PLMN_MOUSE	2	PLMN_MOUSE
P20918	Plg	Plasminogen	NPDNDEQGPWCYTTDPDKR	NPDNDEQGPWC[57.0214]YTTDPDK[28.0313]R	11C(57.0214), 18K(28.0313)	R	Y	154	172	19	32.7242	32.6624	32.4147	32.5397	33.1233	32.6514	32.5706	32.941	0.808872	0.706702	-0.236281	-1.62502			8	8	6	6	8	8	6	9	6887264300	6670481900	5210492400	7209167400	8920805400	6942244400	5938349100	9585035300	sp|P20918|PLMN_MOUSE	2,3	PLMN_MOUSE
P20918	Plg	Plasminogen	NPDNDEQGPWCYTTDPDKR	NPDNDEQGPWC[57.0214]YTTDPDKR	11C(57.0214)	R	Y	154	172	19	27.9402	26.5836	26.6507	26.598	26.8744	27.4677	26.8132	27.3814	0.202746	0.910976	-0.19104	-0.511945			1	1	0	0	1	1	1	1	257544224	100569216	105353424	101575920	123024888	185613648	117917904	174827056	sp|P20918|PLMN_MOUSE	3	PLMN_MOUSE
P20918	Plg	Plasminogen	NRVEYLNNR	NRVEYLNNR		C	V	732	740	9	24.1008	24.0369	24.0152	23.7328	24.4287	23.5385	23.882	23.6748	0.164499	0.926991	0.0904179	0.426384			0	1	0	0	1	0	2	0	17990826	17211444	16954678	0	22581786	12184052	15459605	0	sp|P20918|PLMN_MOUSE	2	PLMN_MOUSE
P20918	Plg	Plasminogen	PATITDKVIPACLPSPNYMVADR	PATITDK[28.0313]VIPAC[57.0214]LPSPNYMVADR	12C(57.0214), 7K(28.0313)	R	T	676	698	23	26.0917	26.4167	26.1698	26.3201	26.5607	26.2307	26.4795	26.3369	0.716784	0.733111	-0.152382	-1.46999			2	2	2	2	2	2	2	2	71513344	89582280	75488496	83778936	98982104	78746808	93566112	84762256	sp|P20918|PLMN_MOUSE	3	PLMN_MOUSE
P20918	Plg	Plasminogen	PDNDEQGPWCYTTDPDKR	PDNDEQGPWC[57.0214]YTTDPDK[28.0313]R	10C(57.0214), 17K(28.0313)	N	Y	155	172	18	24.7782	25.0705	25.1234	23.3496	25.3788	25.5406	25.3679	25.1383	0.928434	0.671255	-0.775972	-1.82431			0	0	0	0	0	0	1	0	28772554	35234736	36550348	0	43629032	48807076	43302176	36929668	sp|P20918|PLMN_MOUSE	3	PLMN_MOUSE
P20918	Plg	Plasminogen	PNKPGVYVR	PNK[28.0313]PGVYVR	3K(28.0313)	R	V	789	797	9	26.1269	26.062	25.6481	25.9763	26.4234	26.2303	26.3182	26.3755	1.8175	0.359326	-0.383509	-3.36035			1	1	1	1	1	2	1	2	100627544	91125400	65916840	85069256	116568248	103091880	127160224	115420768	sp|P20918|PLMN_MOUSE	2,3	PLMN_MOUSE
P20918	Plg	Plasminogen	PWCFTTDPTKR	PWC[57.0214]FTTDPTK[28.0313]R	10K(28.0313), 3C(57.0214)	R	W	243	253	11	24.0296	24.3663	23.118	26.0924	26.3675	26.4074	26.1386	26.6763	1.70766	0.39816	-1.99586	-3.15843			0	0	0	1	1	0	0	1	0	0	0	71547056	86575824	89007632	73875024	107239912	sp|P20918|PLMN_MOUSE	3	PLMN_MOUSE
P20918	Plg	Plasminogen	QGWAAQEPHR	Q[-17.0265]GWAAQEPHR	1Q(-17.0265)	C	H	503	512	10	23.492	24.1963	23.9562	24.2339	24.2809	24.3213	24.4157	24.6575	1.24933	0.570168	-0.449229	-2.35952			0	0	0	1	1	0	0	1	0	19222370	0	19730390	20382814	20963056	22379306	26462544	sp|P20918|PLMN_MOUSE	2	PLMN_MOUSE
P20918	Plg	Plasminogen	QGWAAQEPHR	QGWAAQEPHR		C	H	503	512	10	24.9856	24.5574	24.6148	24.503	24.8249	24.6293	24.6055	25.0273	0.304722	0.87254	-0.106552	-0.724955			2	2	2	2	2	2	2	3	33221804	24690208	25690756	23775378	29719818	25950836	25526278	34195432	sp|P20918|PLMN_MOUSE	2	PLMN_MOUSE
P20918	Plg	Plasminogen	QKWGATFPHVPNYSPSTHPNEGLEENYCR	Q[-17.0265]K[28.0313]WGATFPHVPNYSPSTHPNEGLEENYC[57.0214]R	1Q(-17.0265), 28C(57.0214), 2K(28.0313)	C	N	125	153	29	24.6067	26.1881	25.8574	24.9386	26.1898	26.0858	26.6218	24.7602	0.417295	0.830067	-0.516697	-0.941983			2	1	2	2	2	2	2	1	25547148	76456960	60792020	32157504	76546024	71219448	103269888	28415658	sp|P20918|PLMN_MOUSE	4	PLMN_MOUSE
P20918	Plg	Plasminogen	QSWAAMFPHR	Q[-17.0265]SWAAMFPHR	1Q(-17.0265)	C	H	399	408	10	25.2905	25.5237	25.2761	25.6442	25.6389	25.3247	25.5069	25.7361	0.41131	0.832137	-0.118015	-0.930803			0	1	1	1	1	1	1	2	41038852	48239824	40631228	52441184	52249092	42023788	47679484	55889836	sp|P20918|PLMN_MOUSE	2	PLMN_MOUSE
P20918	Plg	Plasminogen	QSWAAMFPHR	QSWAAMFPHR		C	H	399	408	10	26.4313	26.4099	26.2982	26.1267	26.6313	26.2086	26.2795	26.3114	0.132978	0.940815	-0.041203	-0.35288			1	1	1	1	1	1	1	1	90490184	89159032	82516624	73269992	103950480	77547560	81455568	83278312	sp|P20918|PLMN_MOUSE	2	PLMN_MOUSE
P20918	Plg	Plasminogen	TPENFPCKNLEENYCR	TPENFPC[57.0214]K[28.0313]NLEENYC[57.0214]R	15C(57.0214), 7C(57.0214), 8K(28.0313)	R	N	310	325	16	30.5319	30.7361	30.4471	30.5412	30.8136	30.7161	30.3904	30.8587	0.486888	0.80608	-0.130608	-1.06962			5	6	5	4	5	5	5	5	1615393150	1727427970	1306076540	1810931200	1728184580	1924049920	1371461630	2270864130	sp|P20918|PLMN_MOUSE	2,3	PLMN_MOUSE
P20918	Plg	Plasminogen	VANPHSWPWQISLR	VANPHSWPWQISLR		C	T	587	600	14	30.1196	29.8746	29.8443	30.1218	29.8415	29.6732	29.8368	29.8989	1.01832	0.641693	0.177456	1.97361			2	3	3	2	3	3	3	3	1166528260	984340480	963921540	1168372220	962047100	856110140	958929980	1001088830	sp|P20918|PLMN_MOUSE	2,3	PLMN_MOUSE
P20918	Plg	Plasminogen	VEYLNNR	VEYLNNR		R	V	734	740	7	26.3635	26.4555	22.7035	23.8367	26.4453	26.3297	26.6199	24.4934	0.4866	0.806266	-1.13227	-1.0691			2	2	0	1	2	2	1	2	86337672	92023224	6.83046e+06	14981738	91373472	84340456	103133680	23617894	sp|P20918|PLMN_MOUSE	2	PLMN_MOUSE
P20918	Plg	Plasminogen	VIMAENSKTSSIIR	VIMAENSK[28.0313]TSSIIR	8K(28.0313)	C	M	74	87	14	24.6321	24.7096	24.7367	24.3383	24.7149	24.4057	24.6145	23.4387	0.456985	0.815311	0.310741	1.01527			1	1	1	0	0	1	0	0	26002288	27437088	27955908	21211082	27538124	22225004	25686312	0	sp|P20918|PLMN_MOUSE	2	PLMN_MOUSE
P20918	Plg	Plasminogen	VVGGCVANPHSWPWQISLR	VVGGC[57.0214]VANPHSWPWQISLR	5C(57.0214)	R	T	582	600	19	27.2873	26.7725	26.3464	26.8691	27.0834	27.1781	27.0867	26.8384	0.506054	0.799959	-0.227824	-1.1041			2	3	2	2	2	1	2	2	163791328	114640792	85318728	122574992	142207200	151848560	142529392	119995808	sp|P20918|PLMN_MOUSE	3	PLMN_MOUSE
P20918	Plg	Plasminogen	VYLSECKTGIGNGYR	VYLSEC[57.0214]K[28.0313]TGIGNGYR	6C(57.0214), 7K(28.0313)	R	G	98	112	15	24.409	25.4823	23.5535	26.1291	26.0465	30.6998	26.6862	24.1288	0.638477	0.75659	-1.99686	-1.33631			0	1	0	1	0	1	1	0	0	46873092	0	73393600	69309440	1744049150	107982040	0	sp|P20918|PLMN_MOUSE	3	PLMN_MOUSE
P20918	Plg	Plasminogen	WEYCDIPR	WEYC[57.0214]DIPR	4C(57.0214)	R	C	254	261	8	25.7823	25.7454	25.4879	25.5805	26.0685	25.7538	25.8863	25.9483	1.49495	0.477175	-0.265215	-2.7801			1	1	1	1	1	1	1	1	57710160	56251068	47056228	50174712	70373072	56580232	62021492	64747428	sp|P20918|PLMN_MOUSE	2	PLMN_MOUSE
P20918	Plg	Plasminogen	WEYCNLKR	WEYC[57.0214]NLK[28.0313]R	4C(57.0214), 7K(28.0313)	R	C	446	453	8	24.2532	24.6157	24.261	24.7106	24.6769	24.2878	24.4416	24.8728	0.256113	0.892058	-0.109683	-0.625811			1	2	1	2	2	2	2	2	19996130	25706994	20103938	27454676	26822510	20481664	22784684	30722604	sp|P20918|PLMN_MOUSE	2	PLMN_MOUSE
P20918	Plg	Plasminogen	WSEQTPHR	WSEQTPHR		R	H	299	306	8	25.449	25.7451	26.3913	24.3184	25.3606	25.8432	25.5199	25.7778	0.12509	0.944024	-0.149465	-0.334009			9	2	3	2	4	7	2	3	45804024	56239588	88018376	20919776	43084144	60198520	48111868	57529936	sp|P20918|PLMN_MOUSE	2	PLMN_MOUSE
P20918	Plg	Plasminogen	YITGWGETQGTFGAGR	YITGWGETQGTFGAGR		C	L	702	717	16	26.6635	26.3704	26.5401	26.3081	26.3611	26.4881	26.708	26.596	0.252265	0.893871	-0.0677953	-0.617791			1	1	1	1	1	1	1	1	106291640	86753120	97583336	83084320	86197536	94126080	109623592	101438768	sp|P20918|PLMN_MOUSE	2	PLMN_MOUSE
P20918	Plg	Plasminogen	YTTDPSVR	YTTDPSVR		C	W	438	445	8	27.5385	26.5581	22.6489	23.198	26.2461	27.6264	25.6463	27.2581	0.628401	0.760191	-1.70834	-1.31895			2	1	0	0	0	2	0	1	194946512	98803160	0	0	79588448	207187968	52518732	160507136	sp|P20918|PLMN_MOUSE	2	PLMN_MOUSE
Q9D3P8	Plgrkt	Plasminogen receptor (KT)	LATGALKR	LATGALK[28.0313]R	7K(28.0313)	S	K	68	75	8	28.7322	28.3874	28.4226	23.4822	23.9318	25.8674	25.0915	25.8111	0.766849	0.718802	2.08067	1.5545			0	0	1	0	0	0	0	0	445923648	351132480	359790208	0	0	61214572	35750464	58873460	sp|Q9D3P8|PLRKT_MOUSE	2	PLRKT_MOUSE
Q9D3P8	Plgrkt	Plasminogen receptor (KT)	REQSKLFSDK	REQSK[28.0313]LFSDK[28.0313]	10K(28.0313), 5K(28.0313)	R	-	138	147	10	28.3328	30.284	29.0689	29.7564	29.619	29.5323	28.3116	27.8186	0.382497	0.843261	0.540178	0.876479			1	1	1	1	1	0	1	1	338074816	1307391100	563124990	906924350	824512380	776426820	333142688	236715824	sp|Q9D3P8|PLRKT_MOUSE	3	PLRKT_MOUSE
Q8CGN5	Plin1	Perilipin-1	LSLMEPESEFR	LSLMEPESEFR		R	D	409	419	11	23.4544	27.5488	23.3178	23.8869	23.5583	25.2991	24.3243	27.5135	0.18395	0.918454	-0.621808	-0.470355			0	2	0	1	0	1	0	2	11494351	196338960	0	15512411	0	41283588	0	191593280	sp|Q8CGN5|PLIN1_MOUSE	2	PLIN1_MOUSE
Q8CGN5	Plin1	Perilipin-1	VSDSFFRPSVMEPILGR	VSDSFFRPSVMEPILGR		R	A	491	507	17	26.0986	30.4961	22.5831	26.4421	24.1629	28.6486	25.1254	30.5925	0.12313	0.945016	-0.727397	-0.329288			0	5	0	2	0	3	1	5	71853712	1603181950	0	91170152	0	420816384	36601124	1686258940	sp|Q8CGN5|PLIN1_MOUSE	2,3	PLIN1_MOUSE
Q9DBG5	Plin3	Perilipin-3	EALDNTVEYVAQNTPAMWLVGPFAPGITEKTPEGK	EALDNTVEYVAQNTPAMWLVGPFAPGITEK[28.0313]TPEGK[28.0313]	30K(28.0313), 35K(28.0313)	R	-	403	437	35	26.4955	26.3071	26.5013	24.0891	23.6249	26.9806	23.7824	23.583	0.636025	0.757364	1.3555	1.33209			1	1	1	1	1	1	1	1	94608208	83030032	94989928	0	0	132426016	0	0	sp|Q9DBG5|PLIN3_MOUSE	3	PLIN3_MOUSE
Q9DBG5	Plin3	Perilipin-3	QEQNYFVR	QEQNYFVR		R	L	235	242	8	26.4788	26.5994	26.5061	26.1742	26.5493	26.6882	26.3109	26.7696	0.462979	0.813099	-0.139874	-1.02623			2	2	2	2	2	2	2	2	93521720	101678824	95306224	75721360	98205640	108128936	83248984	114406200	sp|Q9DBG5|PLIN3_MOUSE	2	PLIN3_MOUSE
Q9DBG5	Plin3	Perilipin-3	SQVNDLQATFSGIHSFQDLSAGVLAQTR	SQVNDLQATFSGIHSFQDLSAGVLAQTR		R	E	368	395	28	27.8918	28.2404	27.7781	27.9706	28.3203	28.2143	28.1223	28.3058	1.32744	0.540044	-0.270449	-2.49176			2	1	2	1	1	1	1	1	249042592	317116448	230165248	263027072	335161280	311429216	292187424	331826112	sp|Q9DBG5|PLIN3_MOUSE	3	PLIN3_MOUSE
Q9DBG5	Plin3	Perilipin-3	VAGLPLISSTYGMVSAAYTSTKENYPHVR	VAGLPLISSTYGMVSAAYTSTK[28.0313]ENYPHVR	22K(28.0313)	R	T	29	57	29	26.9677	26.8559	27.1881	27.295	27.0476	27.1745	27.4667	26.4709	0.0559087	0.975083	0.0367589	0.158574			1	1	1	1	1	1	2	1	131247192	121459544	152908912	164672144	138722480	151471120	185483584	93009952	sp|Q9DBG5|PLIN3_MOUSE	4	PLIN3_MOUSE
Q9DBG5	Plin3	Perilipin-3	VALGASIQGLPSHVR	VALGASIQGLPSHVR		C	E	346	360	15	26.1973	25.9754	26.3569	26.2529	26.4186	26.5763	26.6748	26.1836	1.03281	0.635626	-0.267702	-1.99768			1	0	1	1	1	1	1	0	76943688	65973708	85941832	79964904	89698888	100057680	107129224	76216352	sp|Q9DBG5|PLIN3_MOUSE	3	PLIN3_MOUSE
Q9DBG5	Plin3	Perilipin-3	VGQMVISGVDR	VGQM[15.9949]VISGVDR	4M(15.9949)	R	V	185	195	11	24.0086	24.9336	24.1094	24.2413	23.8191	24.8053	24.3521	25.5404	0.306377	0.872074	-0.305984	-0.728265			0	3	0	0	1	1	0	2	16877432	32045994	18098716	19831648	14800078	29318562	21414214	48799952	sp|Q9DBG5|PLIN3_MOUSE	2	PLIN3_MOUSE
Q9DBG5	Plin3	Perilipin-3	VGQMVISGVDR	VGQMVISGVDR		R	V	185	195	11	26.234	26.0635	26.0245	25.9694	26.4436	26.4374	26.1081	26.3449	1.44129	0.502508	-0.260676	-2.68693			2	2	2	2	2	2	2	2	78927104	70126440	68255928	65702084	91269376	90875064	72331600	85234352	sp|Q9DBG5|PLIN3_MOUSE	2	PLIN3_MOUSE
Q9DBG5	Plin3	Perilipin-3	VLVKSEAWADNR	VLVK[28.0313]SEAWADNR	4K(28.0313)	R	L	196	207	12	25.5325	26.2356	25.4948	25.1543	25.4679	25.7347	25.3104	25.8466	0.0189781	0.99107	0.0144129	0.0558922			2	2	2	2	2	2	2	2	48534432	79012112	47283092	37342976	46409576	55835656	41609208	60338548	sp|Q9DBG5|PLIN3_MOUSE	2	PLIN3_MOUSE
Q9DBG5	Plin3	Perilipin-3	VTGAVDVTLGAVQNSVDKTKSAMTSGVQSVMGSR	VTGAVDVTLGAVQNSVDK[28.0313]TK[28.0313]SAMTSGVQSVMGSR	18K(28.0313), 20K(28.0313)	R	V	151	184	34	25.6538	25.8378	25.6235	25.7377	26.1047	26.0731	26.0255	26.1207	3.37866	0.0504392	-0.367837	-7.01633			1	2	2	2	2	1	2	2	52792188	97000952	84454416	88895024	114525624	70599512	108195544	72966816	sp|Q9DBG5|PLIN3_MOUSE	3,4	PLIN3_MOUSE
Q07832	Plk1	Serine/threonine-protein kinase PLK1	FSIAPSSLDPSSR	FSIAPSSLDPSSR		R	K	325	337	13	24.2219	24.0854	24.904	25.4188	24.5616	23.9838	24.0443	24.6065	0.459014	0.814591	0.358479	1.01899			1	0	0	1	0	0	0	0	0	17799786	31394542	44856640	0	16590084	17300354	0	sp|Q07832|PLK1_MOUSE	2	PLK1_MOUSE
Q07832	Plk1	Serine/threonine-protein kinase PLK1	NYMSEHLLKAGANITPR	NYMSEHLLK[28.0313]AGANITPR	9K(28.0313)	R	E	484	500	17	27.9785	26.52	27.3633	28.2565	26.1365	23.5831	26.3222	23.554	1.6526	0.417765	2.63061	3.059			2	2	2	2	1	0	1	0	264460208	96233312	172648432	320669184	73768160	0	83903600	0	sp|Q07832|PLK1_MOUSE	3	PLK1_MOUSE
Q9R0E2	Plod1	Procollagen-lysine,2-oxoglutarate 5-dioxygenase 1	IFQNLDGALDEVVLKFEMGHVR	IFQNLDGALDEVVLK[28.0313]FEMGHVR	15K(28.0313)	R	A	207	228	22	24.4624	26.6545	25.8637	25.8249	23.7386	22.9241	26.5895	23.2077	0.828345	0.703812	1.5864	1.65759			0	1	1	1	0	0	1	1	0	105630160	61060280	59438048	0	0	100978136	0	sp|Q9R0E2|PLOD1_MOUSE	4	PLOD1_MOUSE
Q9R0E2	Plod1	Procollagen-lysine,2-oxoglutarate 5-dioxygenase 1	IQGGYENVPTIDIHMNQITFER	IQGGYENVPTIDIHMNQITFER		R	E	590	611	22	26.6591	26.4044	26.7819	26.3876	26.4675	26.2549	27.0572	26.8472	0.187807	0.916807	-0.0984445	-0.478959			3	3	2	3	3	4	3	3	105970856	88820424	115389208	87793568	92791472	80076760	139645376	120732616	sp|Q9R0E2|PLOD1_MOUSE	3	PLOD1_MOUSE
Q9R0E2	Plod1	Procollagen-lysine,2-oxoglutarate 5-dioxygenase 1	KDDAKLEDNLLVLTVATKETEGFR	K[56.0626]DDAK[28.0313]LEDNLLVLTVATK[28.0313]ETEGFR	18K(28.0313), 1K(56.0626), 5K(28.0313)	A	R	19	42	24	23.7388	26.4665	26.412	26.0205	26.4448	26.6043	26.6925	26.2967	0.617636	0.764189	-0.850133	-1.30035			0	1	1	1	1	1	1	0	0	92728080	89289168	68069984	91345216	102023872	108450776	82430048	sp|Q9R0E2|PLOD1_MOUSE	4	PLOD1_MOUSE
Q9R0E2	Plod1	Procollagen-lysine,2-oxoglutarate 5-dioxygenase 1	LEAKYPTVPDGKR	LEAK[28.0313]YPTVPDGK[28.0313]R	12K(28.0313), 4K(28.0313)	R	F	139	151	13	28.031	28.2122	27.4417	27.7305	28.1181	28.2637	28.0409	28.4557	0.973757	0.658442	-0.365745	-1.8996			1	1	1	1	1	1	1	1	274271040	310970624	182291264	222696960	291324928	322272960	276156928	368148512	sp|Q9R0E2|PLOD1_MOUSE	3	PLOD1_MOUSE
Q9R0E2	Plod1	Procollagen-lysine,2-oxoglutarate 5-dioxygenase 1	LFIHNQER	LFIHNQER		R	H	321	328	8	24.7665	24.4608	24.164	24.7246	24.3313	24.2978	24.3802	24.1735	0.792478	0.71027	0.233278	1.59755			1	1	1	1	1	1	1	1	28540892	23089918	18797218	27723182	21108066	20623130	21835606	18921884	sp|Q9R0E2|PLOD1_MOUSE	2	PLOD1_MOUSE
Q9R0E2	Plod1	Procollagen-lysine,2-oxoglutarate 5-dioxygenase 1	NLAYDTLPVVVHGNGPTKLQLNYLGNYIPR	NLAYDTLPVVVHGNGPTK[28.0313]LQLNYLGNYIPR	18K(28.0313)	R	F	231	260	30	25.5881	25.8959	25.698	25.7971	26.0312	25.5116	25.943	25.4064	0.0449788	0.979683	0.0217233	0.128945			1	1	1	1	1	1	1	1	50440428	62435924	54434036	58305416	68573832	47835920	64509556	44473196	sp|Q9R0E2|PLOD1_MOUSE	3	PLOD1_MOUSE
Q9R0E2	Plod1	Procollagen-lysine,2-oxoglutarate 5-dioxygenase 1	SAQFFNYKIQSLGLGEDWSVDGGPAAAGGGQKVR	SAQFFNYK[28.0313]IQSLGLGEDWSVDGGPAAAGGGQK[28.0313]VR	32K(28.0313), 8K(28.0313)	R	L	47	80	34	22.2565	25.3984	25.122	26.2202	25.2	25.0544	25.0699	24.4094	0.0750115	0.96587	-0.184146	-0.208987			0	1	1	0	2	2	1	0	0	44227336	36514504	78176552	38544644	34843340	35219676	0	sp|Q9R0E2|PLOD1_MOUSE	3,4	PLOD1_MOUSE
Q9R0E2	Plod1	Procollagen-lysine,2-oxoglutarate 5-dioxygenase 1	SEDYVDIVQGR	SEDYVDIVQGR		R	R	432	442	11	24.4555	24.5943	24.7377	24.8675	24.6453	25.0998	24.7643	24.7023	0.464194	0.812806	-0.139175	-1.02844			1	1	1	1	1	1	1	1	23006466	25329690	27975402	30609944	26240254	35958228	28496736	27298588	sp|Q9R0E2|PLOD1_MOUSE	2	PLOD1_MOUSE
Q9R0E2	Plod1	Procollagen-lysine,2-oxoglutarate 5-dioxygenase 1	VGVWNVPYISNIYLIKGSALR	VGVWNVPYISNIYLIK[28.0313]GSALR	16K(28.0313)	R	A	444	464	21	23.0794	24.8526	24.3878	24.9896	25.4357	22.9758	24.9916	24.9735	0.144614	0.935734	-0.266806	-0.38036			0	1	1	1	1	0	1	1	0	30295498	21951836	33312314	45384204	0	33359098	32943286	sp|Q9R0E2|PLOD1_MOUSE	3	PLOD1_MOUSE
Q9R0E1	Plod3	Multifunctional procollagen lysine hydroxylase and glycosyltransferase LH3	ALLHPGR	ALLHPGR		W	L	711	717	7	23.199	25.9306	26.1214	26.3001	26.5298	23.6075	26.4331	26.6368	0.152767	0.931896	-0.414014	-0.399368			0	0	1	0	0	0	0	0	0	63955020	73002152	82625992	96885816	0	90603232	104345368	sp|Q9R0E1|PLOD3_MOUSE	2	PLOD3_MOUSE	Plod1	sp|Q9R0E2|PLOD1_MOUSE
Q9R0E1	Plod3	Multifunctional procollagen lysine hydroxylase and glycosyltransferase LH3	DKGIFLHLSNQHEFGR	DK[28.0313]GIFLHLSNQHEFGR	2K(28.0313)	R	L	502	517	16	23.7579	28.8813	30.9251	30.7295	29.8363	22.6902	29.7504	23.0695	0.373424	0.847039	2.23684	0.859188			0	2	3	2	2	0	2	0	0	494472832	2038864260	1780307710	958572610	0	903138110	0	sp|Q9R0E1|PLOD3_MOUSE	4	PLOD3_MOUSE
Q9R0E1	Plod3	Multifunctional procollagen lysine hydroxylase and glycosyltransferase LH3	FLNSGGFIGFAPTIHQIVR	FLNSGGFIGFAPTIHQIVR		R	Q	166	184	19	27.1337	26.648	27.3008	26.7465	27.3771	26.9137	27.4368	26.6187	0.205978	0.910279	-0.129326	-0.519013			3	2	2	3	4	2	2	3	147251856	105155472	165333728	112590552	174310224	126425536	181674400	103045472	sp|Q9R0E1|PLOD3_MOUSE	3	PLOD3_MOUSE
Q9R0E1	Plod3	Multifunctional procollagen lysine hydroxylase and glycosyltransferase LH3	IFQNLNGALDEVILKFDQNR	IFQNLNGALDEVILK[28.0313]FDQNR	15K(28.0313)	R	V	221	240	20	26.2278	26.9133	23.8727	26.0048	26.4035	26.4911	25.8476	26.4556	0.34718	0.855821	-0.544805	-0.808631			1	2	0	0	1	2	0	2	78589640	126393136	0	67331464	88766072	94322952	60380944	92032032	sp|Q9R0E1|PLOD3_MOUSE	3	PLOD3_MOUSE
Q9R0E1	Plod3	Multifunctional procollagen lysine hydroxylase and glycosyltransferase LH3	KGWALLHPGR	K[28.0313]GWALLHPGR	1K(28.0313)	R	L	708	717	10	28.1957	28.8609	27.9243	28.5224	28.7472	28.329	29.1399	27.4502	0.0338891	0.984354	-0.0407782	-0.0982495			1	2	1	1	1	1	1	1	307441504	487513696	254709360	385558400	450571424	337201504	591558340	183373056	sp|Q9R0E1|PLOD3_MOUSE	3	PLOD3_MOUSE	Plod1	sp|Q9R0E2|PLOD1_MOUSE
Q9R0E1	Plod3	Multifunctional procollagen lysine hydroxylase and glycosyltransferase LH3	KVIAPMLSR	K[28.0313]VIAPMLSR	1K(28.0313)	R	H	415	423	9	26.3576	26.2768	25.721	26.0115	26.4261	26.1928	26.146	26.3286	0.533409	0.79001	-0.181657	-1.15287			1	1	1	0	1	1	1	1	85986968	81304232	55307488	67647408	90166888	76704824	74256816	84277560	sp|Q9R0E1|PLOD3_MOUSE	2	PLOD3_MOUSE
Q9R0E1	Plod3	Multifunctional procollagen lysine hydroxylase and glycosyltransferase LH3	LTHYHEGLPTTR	LTHYHEGLPTTR		R	G	718	729	12	26.124	27.7967	27.3647	28.0438	27.6067	26.9551	27.4277	25.8764	0.26012	0.890573	0.36583	0.634137			0	1	1	2	1	1	1	0	73133896	233157808	172819616	279824480	204380336	139160976	180532912	61600928	sp|Q9R0E1|PLOD3_MOUSE	2,3	PLOD3_MOUSE
Q9R0E1	Plod3	Multifunctional procollagen lysine hydroxylase and glycosyltransferase LH3	TYVGPMTEYLFPGYHTKTR	TYVGPMTEYLFPGYHTK[28.0313]TR	17K(28.0313)	R	A	632	650	19	25.249	25.6714	25.3068	25.3651	25.7918	25.4482	25.7018	24.9675	0.145333	0.935294	-0.079258	-0.382044			0	1	1	1	1	1	1	1	39873996	53441000	41505788	43215764	58091180	45778488	54577672	32806864	sp|Q9R0E1|PLOD3_MOUSE	3	PLOD3_MOUSE
Q9R0E1	Plod3	Multifunctional procollagen lysine hydroxylase and glycosyltransferase LH3	VGVWNVPYISQAYVIR	VGVWNVPYISQAYVIR		R	G	456	471	16	25.9563	26.0338	25.7667	25.9884	26.274	25.8927	26.1455	26.0921	0.836049	0.702228	-0.164772	-1.67046			1	1	1	1	1	1	1	1	65106852	68700576	57089272	66571076	81143440	62298564	74231968	71533504	sp|Q9R0E1|PLOD3_MOUSE	2	PLOD3_MOUSE
Q9R0E1	Plod3	Multifunctional procollagen lysine hydroxylase and glycosyltransferase LH3	YDTDHLHPDLWQIFDNPVDWR	YDTDHLHPDLWQIFDNPVDWR		R	E	524	544	21	25.229	25.7814	25.5374	24.3916	25.9333	25.3552	25.9448	22.5621	0.124117	0.944584	0.286016	0.331666			1	1	0	1	1	1	1	1	39327592	57673088	48700856	0	64077240	42920408	64591848	0	sp|Q9R0E1|PLOD3_MOUSE	3	PLOD3_MOUSE
Q9R1Q7	Plp2	Proteolipid protein 2	HTAAPTDPTDGP	HTAAPTDPTDGP		R	-	141	152	12	25.435	25.9599	25.5796	22.674	25.3278	25.6358	25.04	26.048	0.325297	0.865144	-0.600779	-0.765814			2	2	1	0	2	2	2	2	45362696	65267584	50143688	0	42112560	52136008	34498424	69377864	sp|Q9R1Q7|PLP2_MOUSE	2	PLP2_MOUSE
Q9Z2Y8	Plpbp	Pyridoxal phosphate homeostasis protein	DLPAIQPR	DLPAIQPR		R	L	34	41	8	27.016	26.8096	26.2906	26.0133	26.5908	26.6801	26.6518	26.5478	0.138806	0.938626	-0.0852971	-0.366695			2	3	1	1	2	1	1	2	135711536	117620688	82085224	67728288	101072736	107527480	105437280	98106080	sp|Q9Z2Y8|PLPHP_MOUSE	2	PLPHP_MOUSE
Q9Z2Y8	Plpbp	Pyridoxal phosphate homeostasis protein	IGSTIFGER	IGSTIFGER		R	D	242	250	9	24.4882	25.1539	24.6561	24.1146	24.2423	23.3076	23.0241	23.8305	1.5586	0.452017	1.00203	2.89173			0	1	0	0	0	0	0	1	23533496	37331816	26436904	0	0	0	0	0	sp|Q9Z2Y8|PLPHP_MOUSE	2	PLPHP_MOUSE
Q9Z2Y8	Plpbp	Pyridoxal phosphate homeostasis protein	LVAVSKTKPADMVIEAYGHGQR	LVAVSK[28.0313]TK[28.0313]PADM[15.9949]VIEAYGHGQR	12M(15.9949), 6K(28.0313), 8K(28.0313)	R	T	42	63	22	27.9832	27.9437	27.0513	28.1187	27.6775	27.8683	27.3677	27.3855	0.30868	0.87088	0.19949	0.732862			2	2	1	2	1	1	1	1	265332400	258159648	139074144	291458144	214664496	245014560	173176608	175327584	sp|Q9Z2Y8|PLPHP_MOUSE	4	PLPHP_MOUSE
Q9Z2Y8	Plpbp	Pyridoxal phosphate homeostasis protein	LVAVSKTKPADMVIEAYGHGQR	LVAVSK[28.0313]TK[28.0313]PADMVIEAYGHGQR	6K(28.0313), 8K(28.0313)	R	T	42	63	22	27.2972	27.7009	27.5119	26.9627	27.4228	27.2528	26.961	26.5486	0.615154	0.765037	0.321887	1.29606			3	1	3	1	3	3	2	3	164918160	218168352	191386160	130791600	179920256	159918480	130637296	98155496	sp|Q9Z2Y8|PLPHP_MOUSE	4	PLPHP_MOUSE
Q9Z2Y8	Plpbp	Pyridoxal phosphate homeostasis protein	TKPADMVIEAYGHGQR	TK[28.0313]PADMVIEAYGHGQR	2K(28.0313)	K	T	48	63	16	24.9396	24.6159	24.6526	24.637	23.3858	24.9019	24.5382	22.6926	0.799863	0.708751	0.831614	1.60993			1	1	0	0	0	0	0	0	32179386	25711422	26373314	26089772	0	31349730	24363882	0	sp|Q9Z2Y8|PLPHP_MOUSE	3	PLPHP_MOUSE
Q61469	Plpp1	Phospholipid phosphatase 1	KEEDPHTTLHETASSR	K[28.0313]EEDPHTTLHETASSR	1K(28.0313)	R	N	260	275	16	27.1212	24.4405	27.8409	23.9626	25.6137	22.9304	28.3103	24.5169	0.125665	0.944037	0.498502	0.335391			0	1	2	0	3	0	1	0	145980912	22768288	240414224	0	51344896	0	332846208	0	sp|Q61469|PLPP1_MOUSE	3	PLPP1_MOUSE
Q61469	Plpp1	Phospholipid phosphatase 1	MKGDWAR	MK[28.0313]GDWAR	2K(28.0313)	R	L	190	196	7	28.0219	28.0897	27.7832	27.0799	27.6357	28.0354	27.9993	28.2276	0.385249	0.842302	-0.230819	-0.881705			1	1	1	0	1	0	1	0	272543488	285648160	230977744	141864768	208533872	275096512	268305968	314306656	sp|Q61469|PLPP1_MOUSE	2	PLPP1_MOUSE
Q99JY8	Plpp3	Phospholipid phosphatase 3	EILSPVDIIDR	EILSPVDIIDR		R	N	295	305	11	26.6458	27.0289	26.7078	26.6624	26.93	27.0652	26.5221	27.0513	0.363697	0.850779	-0.130937	-0.840545			2	2	2	2	3	2	2	2	104997928	136930352	109611720	106212944	127858464	140420672	96373896	139078144	sp|Q99JY8|PLPP3_MOUSE	2	PLPP3_MOUSE
Q9D4F2	Plpp6	Polyisoprenoid diphosphate/phosphate phosphohydrolase PLPP6	MNLNPSFLGIALR	MNLNPSFLGIALR		R	S	89	101	13	24.4157	24.2422	23.9344	24.4396	24.2504	24.074	24.1727	23.2278	0.580806	0.775554	0.32676	1.23632			1	1	1	1	0	0	0	0	22380536	19843952	16031524	22754190	19957590	17660738	18910384	0	sp|Q9D4F2|PLPP6_MOUSE	2	PLPP6_MOUSE
Q9D4F2	Plpp6	Polyisoprenoid diphosphate/phosphate phosphohydrolase PLPP6	PLGSSGGSSVPGSPAHGGGSGGGR	PLGSSGGSSVPGSPAHGGGSGGGR		R	F	12	35	24	23.2012	24.4072	25.3307	22.9515	21.8775	25.8083	25.7207	26.0449	0.332756	0.861215	-0.890186	-0.78048			0	0	0	0	0	0	0	1	0	0	42199436	0	0	58758652	55296104	69231536	sp|Q9D4F2|PLPP6_MOUSE	3	PLPP6_MOUSE
Q922V4	Plrg1	Pleiotropic regulator 1	CIAVEPGNQWFVTGSADR	C[57.0214]IAVEPGNQWFVTGSADR	1C(57.0214)	R	T	208	225	18	25.3512	22.3091	25.3496	24.7918	25.1318	24.8929	24.9056	23.9366	0.129486	0.942045	-0.266321	-0.34455			1	0	1	1	0	1	1	0	42802332	0	42755356	29044804	36763940	31154872	31429088	0	sp|Q922V4|PLRG1_MOUSE	2	PLRG1_MOUSE
Q922V4	Plrg1	Pleiotropic regulator 1	CQAAEPQIITGSHDTTIR	C[-17.0265]QAAEPQIITGSHDTTIR	1C(-17.0265)	R	L	337	354	18	26.2105	25.9269	26.3812	26.4671	25.8096	26.2327	26.4195	25.9831	0.318547	0.867263	0.135212	0.752476			1	1	1	1	1	1	1	1	77651152	63792528	87406528	92765080	58810504	78852720	89756920	66327776	sp|Q922V4|PLRG1_MOUSE	2	PLRG1_MOUSE
Q922V4	Plrg1	Pleiotropic regulator 1	CQAAEPQIITGSHDTTIR	C[57.0214]QAAEPQIITGSHDTTIR	1C(57.0214)	R	L	337	354	18	26.7446	26.7015	26.7905	26.3765	26.8518	26.4763	26.6119	25.9863	0.361614	0.851146	0.171695	0.836539			2	2	2	2	2	2	2	1	128024904	152961328	136973120	101956888	163239984	117653480	130134176	66475088	sp|Q922V4|PLRG1_MOUSE	2,3	PLRG1_MOUSE
Q922V4	Plrg1	Pleiotropic regulator 1	EEVQKHSVHTLVFR	EEVQK[28.0313]HSVHTLVFR	5K(28.0313)	V	S	3	16	14	24.5714	24.0117	23.9402	24.1917	22.92	23.6577	24.0973	24.051	0.806445	0.706817	0.497238	1.62095			0	0	0	1	0	0	1	0	0	16913356	16095971	19161152	0	13233787	17948446	0	sp|Q922V4|PLRG1_MOUSE	3	PLRG1_MOUSE
Q922V4	Plrg1	Pleiotropic regulator 1	IAVEPGNQWFVTGSADR	IAVEPGNQWFVTGSADR		C	T	209	225	17	26.2815	23.6575	26.1904	25.9466	23.6978	23.68	26.0105	23.1856	0.761889	0.720318	1.37548	1.54616			1	0	1	1	0	0	1	0	81565696	0	76576272	64669056	0	0	67599608	0	sp|Q922V4|PLRG1_MOUSE	2	PLRG1_MOUSE
Q922V4	Plrg1	Pleiotropic regulator 1	KMAIKLR	K[28.0313]MAIK[28.0313]LR	1K(28.0313), 5K(28.0313)	R	N	43	49	7	25.9766	26.183	26.1587	25.8509	25.764	26.0225	26.3207	25.1602	0.379499	0.844487	0.225459	0.870775			3	2	3	3	2	3	2	1	108767856	117454544	115264592	90815296	82850352	106126088	129938824	53736000	sp|Q922V4|PLRG1_MOUSE	2,3	PLRG1_MOUSE
Q922V4	Plrg1	Pleiotropic regulator 1	LLTAEADKTIKVYR	LLTAEADK[28.0313]TIK[28.0313]VYR	11K(28.0313), 8K(28.0313)	R	E	476	489	14	28.9853	28.5142	28.9441	29.0785	28.3312	28.4945	29.3411	28.3422	0.412427	0.83176	0.253286	0.932894			4	4	3	4	4	4	4	4	685596480	321048768	596488830	625627200	263547264	378920800	922441090	375738176	sp|Q922V4|PLRG1_MOUSE	2,3	PLRG1_MOUSE
Q922V4	Plrg1	Pleiotropic regulator 1	LWDLVAGKTR	LWDLVAGK[28.0313]TR	8K(28.0313)	R	V	355	364	10	27.3241	27.1145	27.2402	27.8393	27.195	27.2649	27.2144	27.0764	0.542512	0.788067	0.19186	1.169			1	2	2	2	1	1	2	2	168029504	145299616	158534400	240137792	153643808	161268704	155721824	141513104	sp|Q922V4|PLRG1_MOUSE	2,3	PLRG1_MOUSE
Q922V4	Plrg1	Pleiotropic regulator 1	MPSESAAQSLAVALPSQTR	M[15.9949]PSESAAQSLAVALPSQTR	1M(15.9949)	R	V	117	135	19	25.6388	25.7713	25.7939	25.8491	24.8511	25.6141	25.1289	26.2517	0.433998	0.823546	0.301823	0.973			2	1	1	1	1	1	1	1	52246880	57272016	58173856	60442960	30264926	51357992	36690512	79899592	sp|Q922V4|PLRG1_MOUSE	2	PLRG1_MOUSE
Q922V4	Plrg1	Pleiotropic regulator 1	MPSESAAQSLAVALPSQTR	MPSESAAQSLAVALPSQTR		R	V	117	135	19	28.9878	28.9731	29.0912	29.1366	28.6105	28.8299	28.7193	28.9624	1.69151	0.403844	0.266664	3.12915			1	2	2	1	0	0	1	1	532359104	526948832	571918530	590206080	409832064	477174560	441956800	523061600	sp|Q922V4|PLRG1_MOUSE	2	PLRG1_MOUSE
Q922V4	Plrg1	Pleiotropic regulator 1	SVHTLVFR	SVHTLVFR		H	S	9	16	8	27.7606	27.8512	27.6411	27.3158	23.7015	27.8864	27.451	27.7602	0.412349	0.83172	0.942443	0.932747			2	2	2	1	1	2	0	2	227386816	242129648	209318384	167065040	0	248100880	183472704	227321104	sp|Q922V4|PLRG1_MOUSE	2	PLRG1_MOUSE
Q922V4	Plrg1	Pleiotropic regulator 1	TGYNFQR	TGYNFQR		R	V	442	448	7	26.3363	26.7563	26.5839	26.169	26.1302	26.3962	26.2355	26.0662	0.859867	0.695006	0.254357	1.7102			2	2	2	2	2	1	2	2	84726376	113356120	100591512	75449640	73448224	88316144	79011088	70257912	sp|Q922V4|PLRG1_MOUSE	2	PLRG1_MOUSE
Q922V4	Plrg1	Pleiotropic regulator 1	TLSGHTNAVATVR	TLSGHTNAVATVR		H	C	324	336	13	26.3367	26.1285	26.0577	26.1948	26.3622	26.3938	26.1987	26.2691	0.855999	0.695972	-0.126485	-1.70375			1	1	1	1	1	1	1	1	84751080	73358016	69847528	76811624	86258320	88168424	77016088	80868296	sp|Q922V4|PLRG1_MOUSE	2	PLRG1_MOUSE
Q922V4	Plrg1	Pleiotropic regulator 1	VEEVQKHSVHTLVFR	n[42.0106]VEEVQK[28.0313]HSVHTLVFR	6K(28.0313), N-term(42.0106)	M	S	2	16	15	29.9479	29.8918	30.0558	30.435	29.4967	29.8063	29.8753	29.4964	1.40047	0.513837	0.413936	2.61659			5	5	5	5	5	6	5	5	1921009150	1847737600	2081676030	2715756540	1406521600	1743509760	1826725120	1448189820	sp|Q922V4|PLRG1_MOUSE	3,4	PLRG1_MOUSE
Q922V4	Plrg1	Pleiotropic regulator 1	VHAAVQPGSLDSESGIFACAFDR	VHAAVQPGSLDSESGIFAC[57.0214]AFDR	19C(57.0214)	R	S	449	471	23	26.4058	25.2351	25.4146	25.957	25.2309	25.3923	26.1619	25.1106	0.334598	0.860527	0.279191	0.78409			2	1	1	3	1	2	2	1	88904480	39492908	44726436	65137272	39378792	44038756	75077944	36228236	sp|Q922V4|PLRG1_MOUSE	3	PLRG1_MOUSE
Q922V4	Plrg1	Pleiotropic regulator 1	VISGHLGWVR	VISGHLGWVR		R	C	198	207	10	25.9623	25.6139	25.7969	25.801	25.7123	25.5977	25.8277	25.2936	0.660931	0.750058	0.185699	1.37486			3	3	3	3	3	3	3	3	125470032	98826384	111830928	112256320	105484336	97428176	114306768	79282048	sp|Q922V4|PLRG1_MOUSE	2,3	PLRG1_MOUSE
Q3V0K9	Pls1	Plastin-1	EHLTDEDKLNNAKYAISVAR	EHLTDEDK[28.0313]LNNAK[28.0313]YAISVAR	13K(28.0313), 8K(28.0313)	R	K	574	593	20	23.1379	26.4105	30.0225	30.0344	28.6726	26.3021	27.5594	24.0866	0.147526	0.934185	0.746184	0.387172			0	2	2	2	2	1	2	0	0	89198784	1090615940	1099682180	427866848	82738976	197794240	0	sp|Q3V0K9|PLSI_MOUSE	4	PLSI_MOUSE
Q99K51	Pls3	Plastin-3	AESMLQQADKLGCR	AESMLQQADK[28.0313]LGC[57.0214]R	10K(28.0313), 13C(57.0214)	R	Q	337	350	14	24.4114	24.5318	24.1334	24.0295	24.8621	24.6582	24.261	24.7754	1.06258	0.626064	-0.362633	-2.04717			1	1	0	0	1	1	1	1	22312642	24256274	18402136	17123754	30495340	26476550	20103648	28716090	sp|Q99K51|PLST_MOUSE	2	PLST_MOUSE
Q99K51	Pls3	Plastin-3	DGETLEELMKLSPEELLLR	D[28.0313]GETLEELM[15.9949]KLSPEELLLR	1D(28.0313), 9M(15.9949)	R	W	257	275	19	26.258	24.7772	23.1102	23.3265	26.1206	26.5741	25.625	23.5951	0.520727	0.794476	-1.11075	-1.13032			1	0	0	0	1	1	1	0	80250256	0	0	0	72961512	99911200	51748016	0	sp|Q99K51|PLST_MOUSE	3	PLST_MOUSE
Q99K51	Pls3	Plastin-3	DGETLEELMKLSPEELLLR	D[28.0313]GETLEELMKLSPEELLLR	1D(28.0313)	R	W	257	275	19	29.5076	29.4589	28.3939	28.8561	29.6399	27.6544	29.7395	29.2161	0.00506453	0.998002	-0.00834513	-0.0151467			3	3	3	2	2	3	2	3	763270020	737928450	352704000	485900864	836549380	211257872	896365120	623605180	sp|Q99K51|PLST_MOUSE	3	PLST_MOUSE
Q99K51	Pls3	Plastin-3	DGETLEELMKLSPEELLLR	DGETLEELMK[28.0313]LSPEELLLR	10K(28.0313)	R	W	257	275	19	25.8419	24.0505	29.5133	27.8462	27.5826	25.8512	29.5324	26.3513	0.135055	0.939882	-0.516387	-0.357815			1	2	4	3	4	2	2	1	60141752	0	766268350	241298160	200992560	60530660	776512190	85611600	sp|Q99K51|PLST_MOUSE	2,3	PLST_MOUSE
Q99K51	Pls3	Plastin-3	DGETLEELMKLSPEELLLR	DGETLEELMKLSPEELLLR		R	W	257	275	19	29.3101	28.6959	28.5918	28.0088	29.0599	28.6876	29.2503	29.1297	0.616583	0.764718	-0.380228	-1.29853			3	3	3	3	5	3	3	5	665601020	434851936	404560736	270082528	559625860	432349920	638585730	678960960	sp|Q99K51|PLST_MOUSE	2,3	PLST_MOUSE
Q99K51	Pls3	Plastin-3	EIIQKLMVDGDR	EIIQK[28.0313]LMVDGDR	5K(28.0313)	R	N	55	66	12	24.5686	25.0973	24.4315	24.6478	25.1972	25.4057	24.8527	25.3062	1.44035	0.502839	-0.504185	-2.68531			1	1	1	1	1	1	1	1	24882628	35895072	22625650	26285798	38469656	44450776	30298068	41489656	sp|Q99K51|PLST_MOUSE	2	PLST_MOUSE
Q99K51	Pls3	Plastin-3	HVVNIGAEDLR	HVVNIGAEDLR		C	A	210	220	11	26.2691	26.5426	26.1209	26.0173	26.517	26.1169	26.0716	26.2838	0.0219988	0.989423	-0.00983191	-0.0645786			1	1	1	1	2	1	1	2	80871640	97752720	72973968	67919896	96033000	72771032	70523784	81698448	sp|Q99K51|PLST_MOUSE	2	PLST_MOUSE
Q99K51	Pls3	Plastin-3	IDINMSGFNETDDLKR	IDINM[15.9949]SGFNETDDLK[28.0313]R	15K(28.0313), 5M(15.9949)	R	A	321	336	16	27.7779	27.5084	27.0859	26.6848	27.4056	27.8741	26.9283	27.953	0.352101	0.854565	-0.27599	-0.818174			1	2	0	1	2	1	1	3	230139408	190926880	142448288	107876120	177791920	245999792	127712696	259826880	sp|Q99K51|PLST_MOUSE	3	PLST_MOUSE
Q99K51	Pls3	Plastin-3	IDINMSGFNETDDLKR	IDINMSGFNETDDLK[28.0313]R	15K(28.0313)	R	A	321	336	16	28.4766	28.2059	27.8445	27.8779	28.7489	28.7	28.9231	29.1421	2.30449	0.210234	-0.777321	-4.32413			3	3	3	3	4	3	3	4	373506976	309604928	241008464	246649392	451093536	436071104	509007680	592459390	sp|Q99K51|PLST_MOUSE	3	PLST_MOUSE
Q99K51	Pls3	Plastin-3	YTLNVLEDLGEGQKANDDIIVNWVNR	YTLNVLEDLGEGQK[28.0313]ANDDIIVNWVNR	14K(28.0313)	R	T	505	530	26	27.1592	27.1444	22.8179	27.07	27.4643	27.3071	27.2767	23.2071	0.0631673	0.97181	-0.265919	-0.177928			1	1	0	1	1	1	1	0	149875984	148349600	0	140886352	185177824	166050720	162590320	0	sp|Q99K51|PLST_MOUSE	3	PLST_MOUSE
Q9JJ00	Plscr1	Phospholipid scramblase 1	ILDNLGR	ILDNLGR		R	E	173	179	7	27.2306	27.5295	26.6459	26.9474	26.7616	27.6901	26.9538	27.9351	0.304769	0.872573	-0.246838	-0.725049			1	1	0	0	0	1	0	1	157481504	193730768	105003936	129408000	113778480	216550448	129984800	256628704	sp|Q9JJ00|PLS1_MOUSE	2	PLS1_MOUSE
Q9JIZ9	Plscr3	Phospholipid scramblase 3	ISKQWGGLLR	ISK[28.0313]QWGGLLR	3K(28.0313)	R	E	237	246	10	24.9607	24.8754	24.5581	24.609	24.9077	24.9054	24.6134	24.9689	0.328743	0.863598	-0.0980663	-0.7726			1	1	1	1	1	1	1	1	32653724	30776966	24701312	25587952	31475444	31424074	25667362	32838412	sp|Q9JIZ9|PLS3_MOUSE	2	PLS3_MOUSE
Q9JIZ9	Plscr3	Phospholipid scramblase 3	QWGGLLR	QWGGLLR		K	E	240	246	7	23.8259	27.4106	22.138	22.4671	25.879	26.1471	23.5444	26.0531	0.48402	0.807316	-1.44552	-1.06444			0	1	0	0	0	1	0	1	0	178404064	0	0	61710896	74314632	0	69624528	sp|Q9JIZ9|PLS3_MOUSE	2	PLS3_MOUSE
P58196	Plscr4	Phospholipid scramblase 4	ASYSIQNEKKESMMR	ASYSIQNEK[28.0313]K[28.0313]ESMMR	10K(28.0313), 9K(28.0313)	R	V	227	241	15	26.577	26.5263	26.8165	26.4871	26.6092	26.7642	26.7804	26.057	0.0969691	0.956532	0.0490417	0.264982			1	1	0	0	1	1	1	0	100108352	96653664	118187576	94061760	102370416	113975840	115264992	69813064	sp|P58196|PLS4_MOUSE	3	PLS4_MOUSE
P58196	Plscr4	Phospholipid scramblase 4	NLRPFVLR	NLRPFVLR		R	V	166	173	8	25.3353	25.8804	25.3471	25.3653	25.8611	25.563	25.8368	25.8762	1.02561	0.63812	-0.302291	-1.98572			1	1	0	1	2	1	1	1	42332740	61768068	42682400	43222988	60948428	49572496	59933088	61592556	sp|P58196|PLS4_MOUSE	2	PLS4_MOUSE
P58196	Plscr4	Phospholipid scramblase 4	YDIKNNIDQMVYIVTEDTDDFTR	YDIK[28.0313]NNIDQMVYIVTEDTDDFTR	4K(28.0313)	R	N	139	161	23	24.0723	22.9891	23.4204	21.6173	24.6617	24.9512	23.8822	25.0424	1.48574	0.480845	-1.6096	-2.76405			0	1	1	1	1	1	1	1	0	0	0	0	26539920	32439082	0	34554812	sp|P58196|PLS4_MOUSE	3	PLS4_MOUSE
P55065	Pltp	Phospholipid transfer protein	GVQIPLPEGINFVR	GVQIPLPEGINFVR		R	E	433	446	14	23.5235	25.7612	25.3705	26.0334	25.9624	26.1917	26.2454	26.2677	0.879966	0.68794	-0.994661	-1.74369			0	1	1	1	1	1	0	1	0	56869492	43377864	68682520	65383752	76646088	79549808	80793304	sp|P55065|PLTP_MOUSE	2	PLTP_MOUSE
Q91VC4	Plvap	Plasmalemma vesicle-associated protein	IPLDQEKFQADVLSAWR	IPLDQEK[28.0313]FQADVLSAWR	7K(28.0313)	C	D	225	241	17	29.1483	30.598	29.9452	30.154	29.863	29.9058	29.8018	29.4503	0.264448	0.888705	0.20615	0.643095			4	3	2	3	3	3	3	3	595009660	1625187460	1033690500	1194718080	976483970	1005844100	935934340	733521860	sp|Q91VC4|PLVAP_MOUSE	3	PLVAP_MOUSE
Q91VC4	Plvap	Plasmalemma vesicle-associated protein	KVQSLCIPLDQEKFQADVLSAWR	K[28.0313]VQSLC[57.0214]IPLDQEK[28.0313]FQADVLSAWR	13K(28.0313), 1K(28.0313), 6C(57.0214)	R	D	219	241	23	24.6452	24.8066	22.7174	24.5365	25.0007	24.2626	23.327	22.8707	0.177308	0.921234	0.311163	0.455451			0	1	0	0	1	0	0	1	26238812	29343790	0	24334794	33571472	0	0	0	sp|Q91VC4|PLVAP_MOUSE	3	PLVAP_MOUSE
Q91VC4	Plvap	Plasmalemma vesicle-associated protein	QQQEQQVTEENLR	QQQEQQVTEENLR		R	K	206	218	13	24.5967	24.3481	24.707	23.2198	24.5935	24.3211	23.5887	24.7224	0.0747375	0.966036	-0.0884995	-0.208276			2	2	1	0	2	1	0	1	25372140	21356080	27386464	0	25314314	20959718	12615384	27681372	sp|Q91VC4|PLVAP_MOUSE	2	PLVAP_MOUSE
Q91VC4	Plvap	Plasmalemma vesicle-associated protein	QTQLALEEKAALR	Q[-17.0265]TQLALEEK[28.0313]AALR	1Q(-17.0265), 9K(28.0313)	R	A	340	352	13	24.8739	25.2132	24.8631	25.4788	25.7301	25.4791	25.2733	25.7505	1.28434	0.554671	-0.450991	-2.41865			1	1	1	1	1	1	1	1	30745604	38899280	30517216	46759420	55657652	46770500	40553628	56449412	sp|Q91VC4|PLVAP_MOUSE	2	PLVAP_MOUSE
Q91VC4	Plvap	Plasmalemma vesicle-associated protein	QTQLALEEKAALR	QTQLALEEK[28.0313]AALR	9K(28.0313)	R	A	340	352	13	26.2092	26.2485	26.055	25.9987	26.1447	25.9019	25.7614	26.1663	0.543085	0.787828	0.134309	1.17002			1	3	1	1	2	2	1	3	34649908	149999072	31137742	132315328	118138656	101013072	99577384	135220896	sp|Q91VC4|PLVAP_MOUSE	2,3	PLVAP_MOUSE
Q91VC4	Plvap	Plasmalemma vesicle-associated protein	TCESLPGIMTTKIEELAR	TC[57.0214]ESLPGIMTTK[28.0313]IEELAR	12K(28.0313), 2C(57.0214)	R	G	268	285	18	26.3503	26.2578	26.1099	26.7169	26.1345	26.4015	26.3973	26.5034	0.00092871	0.999774	-0.000422478	-0.00279066			2	2	1	2	2	2	2	2	85553120	80240800	72422216	110306408	73663672	88644192	88385224	95132328	sp|Q91VC4|PLVAP_MOUSE	3	PLVAP_MOUSE
Q91VC4	Plvap	Plasmalemma vesicle-associated protein	TLETLPYHYQLMPEYASLR	TLETLPYHYQLMPEYASLR		R	R	248	266	19	22.9279	26.4414	26.005	23.1042	26.6882	26.2226	23.9763	26.4574	0.494771	0.803493	-1.21647	-1.08383			0	0	0	0	1	1	0	1	0	91128600	67341128	0	108127768	78306344	0	92141648	sp|Q91VC4|PLVAP_MOUSE	3	PLVAP_MOUSE
Q91VC4	Plvap	Plasmalemma vesicle-associated protein	VSGPPPNPPPIDPASLEEFKKR	VSGPPPNPPPIDPASLEEFK[28.0313]K[28.0313]R	20K(28.0313), 21K(28.0313)	R	I	399	420	22	29.3599	29.4284	29.4613	29.4102	29.8997	30.149	29.2234	30.0974	1.03113	0.635759	-0.427421	-1.99489			3	3	3	2	4	3	2	3	688969220	722490820	739177790	713449860	1001646460	1190589570	626786430	1148720510	sp|Q91VC4|PLVAP_MOUSE	4	PLVAP_MOUSE
Q91ZV7	Plxdc1	Plexin domain-containing protein 1	GSFTFQAALHR	GSFTFQAALHR		R	D	218	228	11	24.0094	24.6406	24.1351	23.6556	24.1456	23.8434	23.9471	24.2965	0.082579	0.963148	0.0520077	0.22851			1	0	0	0	0	0	1	0	16886504	26154474	18423928	0	18558458	15051751	16173219	0	sp|Q91ZV7|PLDX1_MOUSE	2	PLDX1_MOUSE
Q9DC11	Plxdc2	Plexin domain-containing protein 2	IQQIPNVR	IQQIPNVR		R	R	290	297	8	27.9047	28.9709	28.3263	28.6599	27.4765	28.3748	29.2889	29.2663	0.10259	0.954325	-0.136176	-0.279008			1	1	1	0	1	2	2	2	251272016	526139296	336557696	424135936	186746832	348069120	655899460	645691140	sp|Q9DC11|PXDC2_MOUSE	2	PXDC2_MOUSE
Q9DC11	Plxdc2	Plexin domain-containing protein 2	IYGPADSASR	IYGPADSASR		R	D	120	129	10	25.8169	26.2554	24.7962	25.1394	26.2343	26.1641	23.3598	26.9838	0.0765061	0.964998	-0.183533	-0.212862			0	0	0	0	1	1	0	1	59108424	80107712	29133494	36958672	78943488	75194544	0	132714600	sp|Q9DC11|PXDC2_MOUSE	2	PXDC2_MOUSE
Q9DC11	Plxdc2	Plexin domain-containing protein 2	NVDPFKAVDTNR	N[28.0313]VDPFK[28.0313]AVDTNR	1N(28.0313), 6K(28.0313)	R	A	68	79	12	28.7347	30.1114	30.1576	30.3633	29.0562	30.1222	30.1477	29.6091	0.0863263	0.96167	0.107949	0.238088			3	3	3	3	3	3	3	3	446685344	1159971840	1197673090	1381197060	558215420	1168666370	1189458940	818876740	sp|Q9DC11|PXDC2_MOUSE	3	PXDC2_MOUSE
Q9DC11	Plxdc2	Plexin domain-containing protein 2	TLLMDGR	TLLMDGR		A	I	248	254	7	28.3387	28.4993	27.6402	27.8373	28.1069	28.757	28.2193	29.0195	0.735754	0.726258	-0.446788	-1.50209			1	0	0	1	1	0	0	0	339470720	379439904	209189760	239799936	289076992	453638208	312503200	544181440	sp|Q9DC11|PXDC2_MOUSE	2	PXDC2_MOUSE
P70206	Plxna1	Plexin-A1	AKDIPNYKSWVER	AK[28.0313]DIPNYK[28.0313]SWVER	2K(28.0313), 8K(28.0313)	Y	Y	1801	1813	13	27.841	28.761	28.1658	27.877	28.121	27.7828	29.0376	27.3787	0.0703358	0.968061	0.0811806	0.196801			1	2	1	1	2	1	1	1	240423216	454914048	301136416	246505584	291924352	230918816	551053060	174510496	sp|P70206|PLXA1_MOUSE	3	PLXA1_MOUSE	Plxna3	sp|P70208|PLXA3_MOUSE
P70206	Plxna1	Plexin-A1	AKYGGIER	AK[28.0313]YGGIER	2K(28.0313)	R	E	1081	1088	8	26.287	26.3964	23.4376	26.3702	23.5723	26.6229	26.1114	27.1613	0.0818	0.963306	-0.244181	-0.226511			0	1	0	0	0	0	0	1	81876688	88328912	0	86739472	0	103346768	72495952	150094928	sp|P70206|PLXA1_MOUSE	2	PLXA1_MOUSE
P70206	Plxna1	Plexin-A1	CTDPKILKLSPETGPR	C[57.0214]TDPK[28.0313]ILK[28.0313]LSPETGPR	1C(57.0214), 5K(28.0313), 8K(28.0313)	R	Q	859	874	16	27.0527	26.5385	23.3757	23.514	23.7266	26.6808	26.6035	26.8408	0.285788	0.880537	-0.842705	-0.686797			0	0	0	0	0	0	0	1	139213728	97472456	0	0	0	107579488	101965000	120193792	sp|P70206|PLXA1_MOUSE	3	PLXA1_MOUSE
P70206	Plxna1	Plexin-A1	FTFVTPTFYR	FTFVTPTFYR		R	V	954	963	10	25.2509	23.9313	24.1187	25.3026	25.2205	24.9247	25.4328	25.3946	0.765578	0.719152	-0.592248	-1.55236			1	0	0	0	0	1	0	2	39929128	0	0	41385080	39095864	31847646	45293664	44108852	sp|P70206|PLXA1_MOUSE	2	PLXA1_MOUSE
P70206	Plxna1	Plexin-A1	GSKMVSEIYLTR	GSK[28.0313]MVSEIYLTR	3K(28.0313)	R	L	1669	1680	12	23.1982	24.4952	24.6229	25.7588	26.2377	22.5958	25.9362	26.3198	0.305292	0.872385	-0.753615	-0.726096			1	1	0	1	0	0	1	1	0	23647504	25836268	56776960	79126576	0	64206884	83765360	sp|P70206|PLXA1_MOUSE	2	PLXA1_MOUSE	Plxna2, Plxna3, Plxna4	sp|P70207|PLXA2_MOUSE, sp|P70208|PLXA3_MOUSE, sp|Q80UG2|PLXA4_MOUSE
P70206	Plxna1	Plexin-A1	LQLQMDNLESR	LQLQMDNLESR		R	V	1279	1289	11	24.6418	24.7898	25.6345	25.5071	24.2075	25.3768	24.6305	24.7681	0.527838	0.791464	0.39756	1.14298			1	1	2	0	1	1	1	1	26177214	29004346	52089600	47687652	19372818	43568916	25972326	28572834	sp|P70206|PLXA1_MOUSE	2	PLXA1_MOUSE	Plxna3	sp|P70208|PLXA3_MOUSE
P70206	Plxna1	Plexin-A1	VKPPKESALCLFTLR	VK[28.0313]PPK[28.0313]ESALC[57.0214]LFTLR	10C(57.0214), 2K(28.0313), 5K(28.0313)	R	A	347	361	15	28.6321	29.8282	29.6546	29.9897	29.3495	28.4271	29.4506	28.4141	0.720889	0.732136	0.615845	1.47694			3	2	1	1	2	2	2	1	416041184	953210500	845134660	1066063040	684039420	360905696	733694080	357678176	sp|P70206|PLXA1_MOUSE	3	PLXA1_MOUSE
P70206	Plxna1	Plexin-A1	VQLTVQPR	VQLTVQPR		C	N	562	569	8	27.0477	27.1584	26.6285	26.4782	26.7056	26.8007	26.6612	27.1044	0.0181528	0.991635	0.0102367	0.0535095			0	1	1	0	1	0	1	1	138728176	149798448	103744784	93484096	109439512	116898928	106126368	144292048	sp|P70206|PLXA1_MOUSE	2	PLXA1_MOUSE
Q80UG2	Plxna4	Plexin-A4	AKDIPSYKNWVER	AK[28.0313]DIPSYK[28.0313]NWVER	2K(28.0313), 8K(28.0313)	Y	Y	1800	1812	13	23.1768	26.615	26.5381	26.6027	26.9208	26.9679	26.6214	23.3526	0.0679036	0.969186	-0.232518	-0.190424			0	0	0	0	1	0	0	0	0	102780576	97447984	101909248	127051408	131265048	103235200	0	sp|Q80UG2|PLXA4_MOUSE	3	PLXA4_MOUSE	Plxna2	sp|P70207|PLXA2_MOUSE
Q80UG2	Plxna4	Plexin-A4	DMAFSKDHEQLYIMSER	DMAFSK[28.0313]DHEQLYIMSER	6K(28.0313)	R	Q	483	499	17	28.1085	28.3832	27.8581	27.5375	27.8927	27.7879	28.4322	28.2276	0.190399	0.915934	-0.113292	-0.484722			2	2	2	2	2	1	2	2	289405856	350092096	243296864	194815504	249202704	231741280	362205952	314307488	sp|Q80UG2|PLXA4_MOUSE	3	PLXA4_MOUSE
Q80UG2	Plxna4	Plexin-A4	ITEIIPVTGPR	ITEIIPVTGPR		R	E	859	869	11	26.2516	26.0155	23.777	25.9345	26.4573	26.337	26.1288	26.0848	0.616729	0.764573	-0.757356	-1.29878			0	0	0	0	0	1	0	1	79892320	67831848	0	64130340	92139488	84768920	73373512	71173336	sp|Q80UG2|PLXA4_MOUSE	2	PLXA4_MOUSE
Q80UG2	Plxna4	Plexin-A4	QPPQLSQKPSFVTFR	QPPQLSQK[28.0313]PSFVTFR	8K(28.0313)	R	G	29	43	15	27.8806	27.8732	26.1159	26.6598	27.6291	27.4357	26.8565	27.7663	0.241137	0.898187	-0.289523	-0.594436			1	1	1	1	1	1	1	1	247121808	245857376	72723376	106024080	207587264	181545440	121514136	228286800	sp|Q80UG2|PLXA4_MOUSE	3	PLXA4_MOUSE
Q80UG2	Plxna4	Plexin-A4	VLFPGIEDHPVLR	VLFPGIEDHPVLR		R	D	1323	1335	13	26.3865	27.0028	23.1546	26.1296	22.5957	26.2201	23.5681	23.1123	0.748586	0.723338	1.79432	1.52374			0	1	0	1	0	1	0	1	87723408	134482064	0	73417824	0	78171112	0	0	sp|Q80UG2|PLXA4_MOUSE	3	PLXA4_MOUSE	Plxna2	sp|P70207|PLXA2_MOUSE
Q8CJH3	Plxnb1	Plexin-B1	DYKKVQIQLENLESSVR	DYK[28.0313]K[28.0313]VQIQLENLESSVR	3K(28.0313), 4K(28.0313)	R	D	1505	1521	17	27.0173	27.9483	27.6147	27.9886	27.4209	27.4269	27.2592	26.6617	0.770274	0.718027	0.450025	1.56026			3	2	2	1	2	1	2	1	135832784	258988192	205523136	266322736	179690560	180432976	160637552	106164984	sp|Q8CJH3|PLXB1_MOUSE	3	PLXB1_MOUSE
Q8CJH3	Plxnb1	Plexin-B1	SAAPYSKQSIQPGSPVNR	SAAPYSK[28.0313]QSIQPGSPVNR	7K(28.0313)	R	D	438	455	18	25.0159	25.3039	24.0682	25.127	25.4723	25.337	24.4793	25.035	0.230366	0.901652	-0.202164	-0.571603			0	0	0	0	1	0	0	0	33926488	41421560	0	36643288	46551480	42383848	0	34379032	sp|Q8CJH3|PLXB1_MOUSE	3	PLXB1_MOUSE
B2RXS4	Plxnb2	Plexin-B2	AEETGHWLWSR	AEETGHWLWSR		R	E	506	516	11	26.3903	26.4239	26.2277	26.2894	26.6081	26.4643	26.5142	26.4058	1.42184	0.509611	-0.165298	-2.65337			1	1	1	1	1	1	1	1	87958544	90026504	78579512	82016120	102293744	92584760	95845136	88907080	sp|B2RXS4|PLXB2_MOUSE	2	PLXB2_MOUSE
B2RXS4	Plxnb2	Plexin-B2	DEDTIHIWKTNSLPLR	DEDTIHIWK[28.0313]TNSLPLR	9K(28.0313)	R	F	1676	1691	16	29.7252	30.6142	30.1681	30.3853	29.6318	30.1139	30.139	30.0173	0.510183	0.79805	0.247688	1.11149			4	3	3	3	3	3	3	4	887534660	1643553920	1206428290	1402471420	831897860	1161919230	1182377980	1086715900	sp|B2RXS4|PLXB2_MOUSE	3	PLXB2_MOUSE
B2RXS4	Plxnb2	Plexin-B2	DGATLILSKVGVSQQPEDSQQDLPGER	DGATLILSK[28.0313]VGVSQQPEDSQQDLPGER	9K(28.0313)	R	H	1556	1582	27	26.267	26.5591	26.3765	26.2088	26.4506	26.5175	26.3725	26.5868	0.698833	0.738434	-0.12904	-1.43952			2	2	2	2	2	2	2	2	80753776	98872168	87118624	77557184	91712480	96064696	86881056	100793512	sp|B2RXS4|PLXB2_MOUSE	3	PLXB2_MOUSE
B2RXS4	Plxnb2	Plexin-B2	DGLVATAVLHR	DGLVATAVLHR		R	G	379	389	11	28.3877	28.3647	28.447	28.3953	28.3526	28.3527	28.5196	28.5458	0.342385	0.857621	-0.0440149	-0.799303			1	2	1	1	1	1	1	1	351182592	345636608	365926208	353040320	342748448	342770400	384825696	391856448	sp|B2RXS4|PLXB2_MOUSE	2	PLXB2_MOUSE
B2RXS4	Plxnb2	Plexin-B2	DSQDPYCGWCVIEGR	DSQDPYC[57.0214]GWC[57.0214]VIEGR	10C(57.0214), 7C(57.0214)	R	C	482	496	15	24.6631	24.819	24.647	24.3021	24.656	24.6622	24.8954	24.5221	0.229139	0.901885	-0.0761232	-0.568987			1	1	1	1	1	0	1	1	26566704	29597324	26272378	20685502	26436232	26549176	31208070	24093460	sp|B2RXS4|PLXB2_MOUSE	2	PLXB2_MOUSE
B2RXS4	Plxnb2	Plexin-B2	DTAHNLPEFIVKFGSR	D[28.0313]TAHNLPEFIVK[28.0313]FGSR	12K(28.0313), 1D(28.0313)	R	E	1169	1184	16	25.7512	26.8175	26.304	26.0181	26.68	26.3368	26.1759	26.1621	0.174694	0.922432	-0.115986	-0.449556			2	3	2	2	2	2	2	2	56478860	118272432	82849880	67954808	107514952	84755920	75812280	75086976	sp|B2RXS4|PLXB2_MOUSE	3	PLXB2_MOUSE
B2RXS4	Plxnb2	Plexin-B2	DTAHNLPEFIVKFGSR	DTAHNLPEFIVK[28.0313]FGSR	12K(28.0313)	R	E	1169	1184	16	26.2633	26.3118	26.1498	26.591	26.5717	26.3178	26.55	26.3667	0.49285	0.804101	-0.122618	-1.08037			2	2	2	2	2	2	2	2	80547080	83298616	74449208	101082992	99743072	83648616	98255408	86531576	sp|B2RXS4|PLXB2_MOUSE	3	PLXB2_MOUSE
B2RXS4	Plxnb2	Plexin-B2	EASPNPEEGIIR	EASPNPEEGIIR		R	A	650	661	12	26.3442	25.9035	25.3631	25.9056	25.7347	26.2559	26.329	26.5446	0.603164	0.768819	-0.336983	-1.27527			2	0	1	1	1	2	2	2	85188696	62766304	43156156	62858856	55835516	80133600	84300760	97887824	sp|B2RXS4|PLXB2_MOUSE	2	PLXB2_MOUSE
B2RXS4	Plxnb2	Plexin-B2	EYEKIKSQLEGLEESVR	EYEK[28.0313]IK[28.0313]SQLEGLEESVR	4K(28.0313), 6K(28.0313)	R	D	1234	1250	17	29.1538	28.8886	29.2551	29.0687	28.5207	28.8276	30.0063	27.9776	0.240566	0.898341	0.258484	0.593233			2	3	3	3	3	3	3	2	597254270	496967104	640712000	563069630	385107008	476412544	1078445950	264303664	sp|B2RXS4|PLXB2_MOUSE	3	PLXB2_MOUSE
B2RXS4	Plxnb2	Plexin-B2	GGHLIGASESFPCGSEHLPYPLGSR	GGHLIGASESFPC[57.0214]GSEHLPYPLGSR	13C(57.0214)	C	D	354	378	25	26.3542	26.2258	25.6588	24.1879	26.1305	26.1417	26.6954	23.4722	0.00125292	0.999868	-0.00330591	-0.00376346			1	0	0	0	1	1	0	0	85783584	78478736	52974144	0	73463960	74036056	108672432	0	sp|B2RXS4|PLXB2_MOUSE	3	PLXB2_MOUSE
B2RXS4	Plxnb2	Plexin-B2	HALLEEENR	HALLEEENR		R	V	1583	1591	9	24.688	24.6072	22.6217	23.5622	24.5677	24.5911	24.5161	25.3772	0.844918	0.699258	-0.893259	-1.68527			1	2	1	0	2	1	2	2	27028072	25556448	0	12385562	24866066	25273148	23992974	43580036	sp|B2RXS4|PLXB2_MOUSE	2	PLXB2_MOUSE
B2RXS4	Plxnb2	Plexin-B2	INTLMHYNVR	INTLMHYNVR		R	D	1546	1555	10	25.3437	25.4427	22.9142	25.2974	25.5859	25.3528	25.3178	25.5927	0.534828	0.789518	-0.712786	-1.15539			0	1	0	1	0	0	1	0	42580400	45605300	0	41236204	50362580	42851352	41821596	50604172	sp|B2RXS4|PLXB2_MOUSE	2	PLXB2_MOUSE
B2RXS4	Plxnb2	Plexin-B2	LFYEDGSGEKSFVASNDER	LFYEDGSGEK[28.0313]SFVASNDER	10K(28.0313)	R	V	132	150	19	25.7994	25.974	25.8842	26.0315	23.1162	26.1379	26.2802	26.1706	0.264071	0.888697	0.49605	0.642316			1	1	1	1	1	1	1	1	58397492	65912544	61932260	68588768	0	73838120	81493392	75534984	sp|B2RXS4|PLXB2_MOUSE	2	PLXB2_MOUSE
B2RXS4	Plxnb2	Plexin-B2	LQQIAAALENKVTDL	LQQIAAALENK[28.0313]VTDL	11K(28.0313)	R	-	1828	1842	15	25.2003	25.3471	25.016	24.9498	26.0349	26.4517	26.6401	26.7998	3.43866	0.0469534	-1.3533	-7.19678	+	KO_WT	1	1	1	0	1	1	1	1	38552332	42680548	33928804	32406980	68751344	91779376	104582368	116825464	sp|B2RXS4|PLXB2_MOUSE	2	PLXB2_MOUSE
B2RXS4	Plxnb2	Plexin-B2	LSVSPLPTLTEDDELLCLFGDSPPHPAR	LSVSPLPTLTEDDELLC[57.0214]LFGDSPPHPAR	17C(57.0214)	R	V	541	568	28	26.666	23.4064	23.7539	23.8089	26.3405	26.801	26.8075	24.5956	0.958282	0.659961	-1.72733	-1.8739			1	1	1	1	1	1	1	0	106482544	0	0	0	84974472	116920216	117450168	0	sp|B2RXS4|PLXB2_MOUSE	3	PLXB2_MOUSE
B2RXS4	Plxnb2	Plexin-B2	LVECGSLFKGICALR	LVEC[57.0214]GSLFK[28.0313]GIC[57.0214]ALR	12C(57.0214), 4C(57.0214), 9K(28.0313)	R	A	109	123	15	22.6914	26.0761	26.1055	25.6596	26.1977	23.9689	26.2078	24.0494	0.00882882	0.996852	0.0272498	0.0262933			0	1	1	0	1	0	0	0	0	70743912	72200976	53005760	76964976	0	77503456	0	sp|B2RXS4|PLXB2_MOUSE	3	PLXB2_MOUSE
B2RXS4	Plxnb2	Plexin-B2	QMVQVSDQDMNTHLAEISR	QMVQVSDQDMNTHLAEISR		R	A	1765	1783	19	25.8157	25.5874	26.1969	26.8332	26.3371	26.1351	26.3395	26.5992	0.367192	0.848832	-0.244438	-0.847256			2	1	1	1	1	1	3	1	59058632	50416104	76921984	119562016	84772576	73696312	84914112	101659568	sp|B2RXS4|PLXB2_MOUSE	3	PLXB2_MOUSE
B2RXS4	Plxnb2	Plexin-B2	STGGPGAGLCVFPLDKVR	STGGPGAGLC[57.0214]VFPLDK[28.0313]VR	10C(57.0214), 16K(28.0313)	R	E	304	321	18	29.1314	28.4829	27.8012	28.2652	28.5704	28.6125	29.2346	28.8608	0.597411	0.770889	-0.399406	-1.26527			2	2	3	1	2	2	2	2	588049020	375143200	233881920	322616256	398604512	410407552	631664320	487508032	sp|B2RXS4|PLXB2_MOUSE	3	PLXB2_MOUSE
B2RXS4	Plxnb2	Plexin-B2	TKAITEIYLTR	T[28.0313]KAITEIYLTR	1T(28.0313)	R	L	1618	1628	11	26.0062	23.6823	26.3334	24.0275	26.3665	26.3889	25.9988	25.9776	0.859697	0.694849	-1.17061	-1.70992			1	0	0	0	1	1	1	1	67398656	0	84554480	0	86516472	87874280	67051068	66076496	sp|B2RXS4|PLXB2_MOUSE	2	PLXB2_MOUSE
B2RXS4	Plxnb2	Plexin-B2	TKAITEIYLTR	TK[28.0313]AITEIYLTR	2K(28.0313)	R	L	1618	1628	11	27.81	27.6235	27.3404	28.249	27.0716	27.7434	28.159	28.0469	0.000492488	0.999902	0.000458717	0.00148061			1	2	2	2	1	1	1	1	235303504	206781904	169928688	319003136	141049088	224704288	299718336	277303424	sp|B2RXS4|PLXB2_MOUSE	2	PLXB2_MOUSE
B2RXS4	Plxnb2	Plexin-B2	VFFLPSKDGDKDVMITGKLDIPESR	VFFLPSK[28.0313]DGDK[28.0313]DVMITGK[28.0313]LDIPESR	11K(28.0313), 18K(28.0313), 7K(28.0313)	R	R	1288	1312	25	24.876	25.5581	25.3836	25.032	25.2706	25.1717	25.4118	25.3818	0.23508	0.899773	-0.096559	-0.581625			0	1	1	0	1	1	2	1	30790648	49401332	43776488	34305968	40476480	37794632	44638756	43721180	sp|B2RXS4|PLXB2_MOUSE	4,5	PLXB2_MOUSE
B2RXS4	Plxnb2	Plexin-B2	VLFVGKGNGPHDNGIIVSTR	VLFVGK[28.0313]GNGPHDNGIIVSTR	6K(28.0313)	R	L	167	186	20	28.2444	28.8634	28.4173	28.5774	28.2606	28.5594	29.0419	28.8727	0.30596	0.871887	-0.158005	-0.727431			2	2	2	3	4	4	4	5	315122368	488378528	358400896	440786752	290646784	409473888	793402110	576231620	sp|B2RXS4|PLXB2_MOUSE	3,4	PLXB2_MOUSE
B2RXS4	Plxnb2	Plexin-B2	VPSPGISFTYCENPMIR	VPSPGISFTYC[57.0214]ENPMIR	11C(57.0214)	R	A	973	989	17	26.5829	22.2891	26.189	27.2179	23.5952	25.9353	27.0834	24.0358	0.108982	0.951476	0.407288	0.294816			1	1	1	1	1	1	1	1	100516552	0	76502464	156102992	0	64166572	142206960	0	sp|B2RXS4|PLXB2_MOUSE	2	PLXB2_MOUSE
Q9QZC2	Plxnc1	Plexin-C1	FLAPNLKSSKVR	FLAPNLK[28.0313]SSK[28.0313]VR	10K(28.0313), 7K(28.0313)	R	T	814	825	12	26.2474	26.4474	23.2553	26.6513	26.6528	23.7476	27.083	26.4646	0.113132	0.949588	-0.336621	-0.305			0	1	0	0	1	0	1	1	79663064	91510872	0	105402688	105512848	0	142163488	92603664	sp|Q9QZC2|PLXC1_MOUSE	3	PLXC1_MOUSE
Q9QZC2	Plxnc1	Plexin-C1	GVFVASGSCLDQLDYSLKNR	G[28.0313]VFVASGSC[57.0214]LDQLDYSLK[28.0313]NR	18K(28.0313), 1G(28.0313), 9C(57.0214)	D	L	56	75	20	34.2806	34.1134	23.0123	34.4816	33.9033	34.4009	34.0848	33.9734	0.409592	0.83257	-2.61863	-0.927588			0	0	0	0	0	1	0	0	20868845600	18585149400	0	23988391900	16066214900	22683545600	18219917300	16866382800	sp|Q9QZC2|PLXC1_MOUSE	3	PLXC1_MOUSE
Q9QZC2	Plxnc1	Plexin-C1	NQELCQVAVEKSPKDSGGGR	NQELC[57.0214]QVAVEK[28.0313]SPK[28.0313]DSGGGR	11K(28.0313), 14K(28.0313), 5C(57.0214)	R	V	629	648	20	27.0894	26.0216	25.0084	25.4129	26.0816	26.8551	26.8751	26.949	0.809007	0.706815	-0.807103	-1.62524			3	2	1	2	1	3	2	2	142799824	68123304	33749352	44672484	71014112	121389984	123083152	129554144	sp|Q9QZC2|PLXC1_MOUSE	3	PLXC1_MOUSE
Q3UH93	Plxnd1	Plexin-D1	AQFPSFPAGQDHVTVEMSVR	AQFPSFPAGQDHVTVEMSVR		R	V	669	688	20	27.6888	27.7969	27.5776	27.9251	27.8636	27.6377	27.812	28.0278	0.345546	0.85649	-0.0881457	-0.805456			2	3	2	3	3	3	3	2	216351952	233180784	200305504	254851472	244209728	208818336	235636272	273651200	sp|Q3UH93|PLXD1_MOUSE	3	PLXD1_MOUSE
Q3UH93	Plxnd1	Plexin-D1	EDKPPLAVKYFFDFLEEQAEKR	EDK[28.0313]PPLAVK[28.0313]YFFDFLEEQAEK[28.0313]R	21K(28.0313), 3K(28.0313), 9K(28.0313)	R	G	1730	1751	22	27.7796	27.8668	27.8647	28.0631	27.7529	27.6568	27.9536	27.794	0.565196	0.781081	0.104217	1.20898			2	2	0	1	1	2	2	2	230412064	244763792	244396080	280434112	226185280	211605872	259943520	232711136	sp|Q3UH93|PLXD1_MOUSE	4	PLXD1_MOUSE
Q3UH93	Plxnd1	Plexin-D1	FDDVQAAIR	FDDVQAAIR		R	A	395	403	9	26.7915	26.5097	26.5523	26.4402	26.8045	26.8985	26.6337	26.7774	1.14466	0.603742	-0.205114	-2.18394			1	1	1	1	1	1	1	1	116155576	95549216	98406856	91053304	117209800	125103128	104123240	115024720	sp|Q3UH93|PLXD1_MOUSE	2	PLXD1_MOUSE
Q3UH93	Plxnd1	Plexin-D1	FENTPEIAIR	FENTPEIAIR		R	S	234	243	10	26.239	26.9558	25.7304	26.4193	26.2023	26.499	26.678	26.4212	0.161746	0.928167	-0.113998	-0.42008			1	1	1	1	1	1	1	1	79201504	130164144	55671216	89745832	77212880	94840768	107369392	89861416	sp|Q3UH93|PLXD1_MOUSE	2	PLXD1_MOUSE
Q3UH93	Plxnd1	Plexin-D1	GAAHLQHPLTILQPLR	GAAHLQHPLTILQPLR		C	A	448	463	16	26.561	25.4707	25.7254	26.8482	26.869	27.1546	26.7478	26.457	0.929035	0.670663	-0.65579	-1.82531			1	1	1	0	1	1	0	0	99006160	46497988	55476360	120815832	122569112	149400864	112693016	92118544	sp|Q3UH93|PLXD1_MOUSE	3	PLXD1_MOUSE
Q3UH93	Plxnd1	Plexin-D1	GPLQPLPGTCPAPEIR	GPLQPLPGTC[57.0214]PAPEIR	10C(57.0214)	R	A	881	896	16	25.9834	25.7697	26.0142	24.5608	25.6843	26.2612	26.0608	23.6684	0.086054	0.961825	0.163357	0.237394			1	1	1	1	1	1	1	0	66342228	57208236	67774168	0	53920764	80428880	69998112	0	sp|Q3UH93|PLXD1_MOUSE	2	PLXD1_MOUSE
Q3UH93	Plxnd1	Plexin-D1	KKVLPEIYLTR	K[28.0313]K[28.0313]VLPEIYLTR	1K(28.0313), 2K(28.0313)	R	L	1696	1706	11	27.6344	28.022	27.3454	27.1608	28.0622	27.8991	27.7277	27.612	0.641905	0.755373	-0.284574	-1.34221			1	1	1	1	1	1	1	1	208341632	272550752	170525600	150044784	280254976	250299552	222257936	205128112	sp|Q3UH93|PLXD1_MOUSE	3	PLXD1_MOUSE
Q3UH93	Plxnd1	Plexin-D1	LVSVFPAR	LVSVFPAR		R	E	360	367	8	27.3022	26.38	24.8723	26.7709	26.8053	26.7695	26.7843	27.6321	0.550775	0.78507	-0.666409	-1.1836			1	2	0	1	2	1	1	2	165498240	87329216	0	114510704	117269144	114397744	115574568	208007968	sp|Q3UH93|PLXD1_MOUSE	2	PLXD1_MOUSE
Q3UH93	Plxnd1	Plexin-D1	NIQLQPEQLDCGAAHLQHPLTILQPLR	NIQLQPEQLDC[57.0214]GAAHLQHPLTILQPLR	11C(57.0214)	R	A	437	463	27	23.6418	24.6106	23.6017	22.5888	24.9821	24.5133	24.5085	24.4226	1.2175	0.582052	-0.995898	-2.30595			0	0	1	0	1	1	1	1	0	0	0	0	33140382	23946794	0	22487110	sp|Q3UH93|PLXD1_MOUSE	3	PLXD1_MOUSE
Q3UH93	Plxnd1	Plexin-D1	SQGIPFLEYKHFVTR	SQGIPFLEYK[28.0313]HFVTR	10K(28.0313)	R	T	1343	1357	15	27.427	27.6385	23.4314	23.1581	27.8517	28.4717	27.8672	27.8047	1.08963	0.619551	-2.5851	-2.09217			1	1	0	0	2	1	1	1	180450544	208933728	0	0	242220656	372257504	244829488	234452512	sp|Q3UH93|PLXD1_MOUSE	3	PLXD1_MOUSE
Q3UH93	Plxnd1	Plexin-D1	VPGPAYDHQIAYCNLLPR	VPGPAYDHQIAYC[57.0214]NLLPR	13C(57.0214)	R	A	651	668	18	27.5554	27.7983	27.8321	27.2476	27.5817	27.897	27.4282	27.5965	0.0362858	0.983573	-0.01752	-0.104939			1	1	1	1	1	1	1	1	197241008	233405936	238942400	159342112	200876784	249930464	180595984	202942112	sp|Q3UH93|PLXD1_MOUSE	3	PLXD1_MOUSE
Q3UH93	Plxnd1	Plexin-D1	YKIPEGASLAMSLTDKKDSTLGR	YK[28.0313]IPEGASLAMSLTDK[28.0313]K[28.0313]DSTLGR	16K(28.0313), 17K(28.0313), 2K(28.0313)	H	V	1642	1664	23	27.9767	28.7586	23.0867	28.019	27.6158	28.4436	29.1429	28.0212	0.449377	0.818598	-1.3456	-1.00133			0	1	0	1	0	0	1	0	264139984	454163040	0	271998688	205675088	365060224	592764100	272414016	sp|Q3UH93|PLXD1_MOUSE	4	PLXD1_MOUSE
Q3UH93	Plxnd1	Plexin-D1	YTLNEEWLLR	YTLNEEWLLR		R	E	1539	1548	10	25.2787	24.9616	24.5653	24.8678	24.9227	25.5436	25.096	25.873	0.846682	0.698629	-0.440461	-1.68821			1	1	1	1	0	1	1	1	40706328	32673768	24825418	30616744	31803596	48910952	35862304	61456008	sp|Q3UH93|PLXD1_MOUSE	2	PLXD1_MOUSE
Q60953	Pml	Protein PML	ADIEKQIR	ADIEK[28.0313]QIR	5K(28.0313)	R	A	277	284	8	28.087	28.1068	26.7207	26.3595	27.7193	27.9669	27.8905	28.2398	0.650966	0.751885	-0.635651	-1.35778			1	1	1	1	1	1	1	1	285113440	289067360	110593008	86097944	220980128	262352000	248819008	316968512	sp|Q60953|PML_MOUSE	2	PML_MOUSE
Q60953	Pml	Protein PML	ALDESLAEPHLEDR	ALDESLAEPHLEDR		K	T	605	618	14	25.7316	23.0011	25.7039	25.358	25.156	25.5934	25.1609	25.3042	0.213629	0.907654	-0.354973	-0.535649			0	1	0	1	1	1	1	1	55717972	0	54657172	43003912	37387044	50626804	37513540	41430488	sp|Q60953|PML_MOUSE	2	PML_MOUSE
Q60953	Pml	Protein PML	ASDQEVLDMHSFLR	ASDQEVLDMHSFLR		Y	K	344	357	14	24.6721	24.1228	24.3432	23.7008	23.7245	24.2029	24.0945	23.1744	0.634728	0.757888	0.410666	1.32986			0	0	1	0	0	0	0	0	26732864	18267372	21282446	0	13860389	0	17912912	0	sp|Q60953|PML_MOUSE	2	PML_MOUSE
Q60953	Pml	Protein PML	CTCALLDR	C[57.0214]TC[57.0214]ALLDR	1C(57.0214), 3C(57.0214)	C	N	217	224	8	27.9129	27.6776	27.4351	27.8876	27.5604	28.3617	27.8946	27.8218	0.397266	0.837426	-0.18131	-0.904434			2	2	2	2	2	2	2	2	252714048	214684160	181457760	248322880	197929552	344912160	249527056	237249088	sp|Q60953|PML_MOUSE	2	PML_MOUSE
Q60953	Pml	Protein PML	DNSVSSFLDSTR	DNSVSSFLDSTR		R	K	176	187	12	30.5297	30.2578	30.5321	30.4681	30.2858	30.5634	30.9065	30.5312	0.380142	0.844132	-0.124809	-0.871999			2	3	2	3	3	2	2	2	1550134140	1283827970	1552709890	1485243650	1309030660	1586738560	2012706820	1551717630	sp|Q60953|PML_MOUSE	2	PML_MOUSE
Q60953	Pml	Protein PML	EEASQTVGSMKR	EEASQTVGSMK[28.0313]R	11K(28.0313)	R	K	476	487	12	27.0409	26.7989	27.1977	25.5214	26.3303	26.9914	26.2011	27.1399	0.0196962	0.990743	-0.0259633	-0.0579624			2	2	2	2	3	2	2	2	138080928	116749824	153933968	48160888	84373456	133423856	77146896	147884896	sp|Q60953|PML_MOUSE	2	PML_MOUSE
Q60953	Pml	Protein PML	ELLEAVNDR	ELLEAVNDR		R	Y	300	308	9	29.4882	29.4114	29.6474	29.2082	29.0641	29.6626	29.0021	29.683	0.159957	0.928584	0.0858593	0.415971			3	4	5	3	5	4	3	4	753051840	714041020	840946750	620208190	561264450	849844930	537649540	861912450	sp|Q60953|PML_MOUSE	2	PML_MOUSE
Q60953	Pml	Protein PML	EPQNQKVQLLTR	EPQNQK[28.0313]VQLLTR	6K(28.0313)	E	G	367	378	12	25.2755	25.7453	24.0366	24.0878	25.6215	24.3876	25.0598	24.6302	0.100161	0.955468	-0.138471	-0.272962			0	1	1	1	1	0	1	1	40616212	56248864	0	0	51623876	0	34974280	25968092	sp|Q60953|PML_MOUSE	2	PML_MOUSE
Q60953	Pml	Protein PML	GCAKPLCCTCALLDR	GC[57.0214]AK[28.0313]PLC[57.0214]C[57.0214]TC[57.0214]ALLDR	10C(57.0214), 2C(57.0214), 4K(28.0313), 7C(57.0214), 8C(57.0214)	R	N	210	224	15	27.758	28.23	27.5745	28.1523	27.9871	28.1627	27.272	26.5339	0.497685	0.803052	0.439767	1.08908			2	2	2	2	2	2	2	2	226975984	314838944	199876528	298320416	266043664	300486592	162068048	97164152	sp|Q60953|PML_MOUSE	3	PML_MOUSE
Q60953	Pml	Protein PML	ILLPNNNHVTSDTGETEER	ILLPNNNHVTSDTGETEER		K	V	547	565	19	29.0548	29.156	27.6384	28.263	27.5625	29.1042	29.3373	29.3388	0.221075	0.904863	-0.307652	-0.551719			4	3	1	3	2	3	3	3	557659460	598180160	208926752	322109280	198216544	577096700	678258240	678992260	sp|Q60953|PML_MOUSE	3	PML_MOUSE
Q60953	Pml	Protein PML	IPGASSFKLGNLAKTYLAR	IPGASSFK[28.0313]LGNLAK[28.0313]TYLAR	14K(28.0313), 8K(28.0313)	R	N	727	745	19	27.2084	23.826	27.452	27.3575	23.3482	27.4638	24.0101	27.389	0.26697	0.887376	0.908224	0.6483			2	1	2	1	0	2	0	2	155076400	0	337244192	171957712	0	185109024	0	175755728	sp|Q60953|PML_MOUSE	3,4	PML_MOUSE
Q60953	Pml	Protein PML	KALCSLR	K[28.0313]ALC[57.0214]SLR	1K(28.0313), 4C(57.0214)	R	Q	358	364	7	27.1311	27.4366	26.7026	26.6191	27.1025	26.9943	26.9924	27.0055	0.0973708	0.956389	-0.0513153	-0.265989			1	1	1	1	1	1	1	0	146989632	181647040	109216384	103073472	144096128	133688184	133512952	134732000	sp|Q60953|PML_MOUSE	2	PML_MOUSE
Q60953	Pml	Protein PML	KAPGQADANGEALDNVFFESLQR	K[28.0313]APGQADANGEALDNVFFESLQR	1K(28.0313)	C	R	97	119	23	27.0414	27.0446	27.0991	26.9735	26.7866	26.8554	27.2535	26.7296	0.503329	0.801039	0.133337	1.09921			2	4	1	1	1	3	4	2	138120256	138429792	143762112	131772360	115766328	121420128	159994768	111281320	sp|Q60953|PML_MOUSE	3	PML_MOUSE
Q60953	Pml	Protein PML	KIIKMESTEENEDR	K[28.0313]IIK[28.0313]M[15.9949]ESTEENEDR	1K(28.0313), 4K(28.0313), 5M(15.9949)	R	L	497	510	14	29.0472	30.3436	29.6097	29.3988	29.419	29.8117	29.9243	29.2682	0.00637558	0.99764	-0.00600004	-0.0190396			1	1	1	1	1	0	1	2	554714180	1362446850	819247940	707826500	717808580	942336700	1018871680	646579200	sp|Q60953|PML_MOUSE	3	PML_MOUSE
Q60953	Pml	Protein PML	KIIKMESTEENEDR	K[28.0313]IIK[28.0313]MESTEENEDR	1K(28.0313), 4K(28.0313)	R	L	497	510	14	31.9215	32.7802	31.4682	30.8896	31.6811	31.7311	31.815	31.7003	0.0282646	0.986707	0.0329685	0.0824235			3	3	4	3	3	3	4	3	5135261700	10644401200	2830189570	1716206980	3519193600	3140473600	2750920960	4134016510	sp|Q60953|PML_MOUSE	2,3	PML_MOUSE
Q60953	Pml	Protein PML	KILLPNNNHVTSDTGETEER	K[28.0313]ILLPNNNHVTSDTGETEER	1K(28.0313)	K	V	546	565	20	27.4675	26.7867	26.5289	27.171	26.6499	27.5299	27.1397	27.1627	0.188529	0.916524	-0.132042	-0.480567			2	2	2	2	2	2	2	2	185587968	115769232	96824312	151109168	105299776	193782128	147869760	150242496	sp|Q60953|PML_MOUSE	3	PML_MOUSE
Q60953	Pml	Protein PML	KLGNLAKTYLAR	K[28.0313]LGNLAK[28.0313]TYLAR	1K(28.0313), 7K(28.0313)	F	N	734	745	12	29.9717	29.4481	28.9621	29.2658	28.3396	29.7058	29.8693	29.7157	0.00345939	0.998751	0.00431108	0.010365			1	1	1	1	1	1	1	1	1052882180	732417600	522937376	645494980	339688480	875683520	980752000	881664900	sp|Q60953|PML_MOUSE	3	PML_MOUSE
Q60953	Pml	Protein PML	KSNIFCSNTNHR	K[28.0313]SNIFC[57.0214]SNTNHR	1K(28.0313), 6C(57.0214)	R	N	188	199	12	24.441	26.4216	26.389	26.3395	26.7976	25.5977	26.6298	24.0342	0.0587787	0.97349	0.132927	0.166256			4	4	4	4	4	4	4	3	34788564	136803184	136072080	126914608	177638304	77624608	157660784	27186680	sp|Q60953|PML_MOUSE	2,3	PML_MOUSE
Q60953	Pml	Protein PML	LEAVLQR	LEAVLQR		C	I	323	329	7	30.1666	30.0188	30.0528	29.6946	29.1321	30.0738	26.227	30.0356	0.573495	0.777036	1.11606	1.22353			0	0	1	2	0	1	1	2	1205175040	1087790340	1113761660	868902720	588356540	1130099970	78546248	1100529410	sp|Q60953|PML_MOUSE	2	PML_MOUSE
Q60953	Pml	Protein PML	LGNLAKTYLAR	LGNLAK[28.0313]TYLAR	6K(28.0313)	K	N	735	745	11	23.9772	23.9944	24.0101	24.0437	24.0724	24.1528	23.1305	24.4601	0.0649293	0.970935	0.0524507	0.182589			1	0	0	0	1	0	0	1	16514656	16712210	16895560	17293630	17640116	18651402	0	23079260	sp|Q60953|PML_MOUSE	2	PML_MOUSE
Q60953	Pml	Protein PML	LLALHNVSFVELLNAYR	LLALHNVSFVELLNAYR		R	T	806	822	17	26.5012	25.8813	25.8262	26.6279	25.5487	25.9026	26.4982	25.9816	0.339724	0.858647	0.226398	0.794113			1	2	1	1	1	2	2	2	94985712	61809192	59493860	103707824	49082336	62726760	94791256	66257788	sp|Q60953|PML_MOUSE	2	PML_MOUSE
Q60953	Pml	Protein PML	LQDFISCITQR	LQDFISC[57.0214]ITQR	7C(57.0214)	C	I	387	397	11	28.245	27.4123	28.4616	28.0149	27.5446	27.6602	28.3626	27.04	0.491216	0.804751	0.381617	1.07743			1	1	0	0	1	0	1	1	318125696	178613248	369653664	271214016	195766368	212099296	345135424	137987904	sp|Q60953|PML_MOUSE	2	PML_MOUSE
Q60953	Pml	Protein PML	LYASDQEVLDMHSFLR	LYASDQEVLDMHSFLR		K	K	342	357	16	25.2344	24.6322	25.0401	23.9147	24.5134	24.9517	24.7855	24.7651	0.0560683	0.975176	-0.0485873	-0.159002			1	1	1	0	1	1	1	1	39473904	26003150	34499164	15813709	23948020	32449226	28919044	28511844	sp|Q60953|PML_MOUSE	3	PML_MOUSE
Q60953	Pml	Protein PML	METEPVSVQKVPAPPGSPCR	n[42.0106]METEPVSVQK[28.0313]VPAPPGSPC[57.0214]R	10K(28.0313), 19C(57.0214), N-term(42.0106)	-	Q	1	20	20	25.2492	24.4795	25.4255	25.1992	25.144	24.874	25.2646	24.8812	0.0737599	0.966357	0.0473833	0.205735			1	0	1	1	1	1	1	1	39880572	23391606	45063888	38522476	37076940	30748116	40308032	30902668	sp|Q60953|PML_MOUSE	2	PML_MOUSE
Q60953	Pml	Protein PML	MKLYASDQEVLDMHSFLR	M[15.9949]K[28.0313]LYASDQEVLDMHSFLR	1M(15.9949), 2K(28.0313)	R	K	340	357	18	25.7272	25.9786	26.0684	26.305	25.8025	26.2681	26.1849	25.7615	0.0302657	0.985683	0.0155268	0.0880745			1	1	2	1	1	1	1	1	55545596	66121276	70365816	82906136	58521188	80815720	76286904	56883120	sp|Q60953|PML_MOUSE	3	PML_MOUSE
Q60953	Pml	Protein PML	MKLYASDQEVLDMHSFLR	MK[28.0313]LYASDQEVLDM[15.9949]HSFLR	13M(15.9949), 2K(28.0313)	R	K	340	357	18	26.1846	25.9604	26.1353	26.6633	26.4602	26.0878	26.1781	25.6179	0.267562	0.887297	0.149875	0.649522			1	1	2	1	2	2	2	1	76266984	65289948	73705752	106278320	92321528	71321776	75924256	51494024	sp|Q60953|PML_MOUSE	3	PML_MOUSE
Q60953	Pml	Protein PML	MKLYASDQEVLDMHSFLR	MK[28.0313]LYASDQEVLDMHSFLR	2K(28.0313)	R	K	340	357	18	26.5349	28.7625	28.6384	28.6468	28.6623	26.3965	26.7123	25.5307	0.763635	0.719592	1.32021	1.54909			37	42	39	45	33	43	47	12	97232792	455389952	417838400	420273440	424821536	88334384	109950280	48473844	sp|Q60953|PML_MOUSE	3	PML_MOUSE
Q60953	Pml	Protein PML	NPALTDIYCR	NPALTDIYC[57.0214]R	9C(57.0214)	R	G	200	209	10	27.3525	27.3327	27.1598	27.0188	27.3981	27.6635	27.1273	27.3816	0.623254	0.761963	-0.176645	-1.31006			2	3	3	2	3	4	3	3	171363808	169033920	149938624	135981232	176864096	212586304	146604112	174850416	sp|Q60953|PML_MOUSE	2	PML_MOUSE
Q60953	Pml	Protein PML	PQNQKVQLLTR	PQNQK[28.0313]VQLLTR	5K(28.0313)	E	G	368	378	11	26.5348	25.8397	26.8502	26.1316	26.8839	25.7966	26.3727	25.6783	0.16976	0.924996	0.156181	0.438375			2	2	2	2	2	2	2	2	151650144	93742528	217547456	132995176	193620176	91731840	156319456	83909024	sp|Q60953|PML_MOUSE	2,3	PML_MOUSE
Q60953	Pml	Protein PML	QEEPQNQKVQLLTR	Q[-17.0265]EEPQNQK[28.0313]VQLLTR	1Q(-17.0265), 8K(28.0313)	R	G	365	378	14	28.1761	28.3196	28.3754	28.3895	28.5715	28.9913	28.7957	28.6555	2.25426	0.224274	-0.438328	-4.21882			1	2	2	3	2	3	2	2	470639840	77429632	643782140	788850050	711546880	806912510	769508740	97727544	sp|Q60953|PML_MOUSE	2,3	PML_MOUSE
Q60953	Pml	Protein PML	QEEPQNQKVQLLTR	QEEPQNQK[28.0313]VQLLTR	8K(28.0313)	R	G	365	378	14	34.5235	34.7139	33.9597	33.7955	34.1549	33.6989	33.6572	34.0203	0.706853	0.736629	0.365329	1.45315			7	7	5	6	6	6	6	5	30592641000	44500189000	13751670800	14139516900	21362036700	11713965100	10233712600	19422251000	sp|Q60953|PML_MOUSE	2,3	PML_MOUSE
Q60953	Pml	Protein PML	QIVDAQAACTR	QIVDAQAAC[57.0214]TR	9C(57.0214)	R	C	126	136	11	26.6004	25.9514	26.6617	25.7561	26.1466	26.3584	25.7713	25.931	0.306559	0.87195	0.19063	0.728628			2	2	2	2	2	2	2	2	101750112	64887232	106163896	56672440	74284664	86033144	57270420	63974360	sp|Q60953|PML_MOUSE	2	PML_MOUSE
Q60953	Pml	Protein PML	QVVDYVQAQER	QVVDYVQAQER		R	E	289	299	11	29.1145	28.8691	28.4971	28.9237	28.7339	28.9431	28.9901	28.8723	0.087022	0.961551	-0.0337543	-0.23986			4	3	3	3	3	4	5	2	581199170	490305664	378872896	509223552	446455072	516104288	533198144	491399456	sp|Q60953|PML_MOUSE	2	PML_MOUSE
Q60953	Pml	Protein PML	SAIGQLDHAR	SAIGQLDHAR		C	A	267	276	10	29.2249	29.0817	29.2785	28.9613	28.7941	29.012	29.1124	28.8043	0.994965	0.650825	0.205931	1.93482			1	1	1	1	2	1	1	1	627457340	568158910	651174910	522667680	465452128	541341630	580374720	468766144	sp|Q60953|PML_MOUSE	2	PML_MOUSE
Q60953	Pml	Protein PML	SKAVSLEAGLR	SK[28.0313]AVSLEAGLR	2K(28.0313)	Y	H	659	669	11	27.8643	27.9646	27.714	26.9092	27.5822	27.8493	26.9979	27.8707	0.0419828	0.98112	0.0379848	0.120717			1	1	1	1	1	1	1	1	244336656	261928128	220155232	126029888	200936832	241811840	134020000	245430448	sp|Q60953|PML_MOUSE	2	PML_MOUSE
Q60953	Pml	Protein PML	SLKALDESLAEPHLEDR	SLK[28.0313]ALDESLAEPHLEDR	3K(28.0313)	N	T	602	618	17	26.271	26.8676	25.7465	23.1591	26.4354	26.2262	22.9698	26.6612	0.017604	0.991924	-0.0620475	-0.0519226			1	1	1	1	1	1	1	1	80977968	122451200	56296588	0	90748040	78498768	0	106127712	sp|Q60953|PML_MOUSE	3	PML_MOUSE
Q60953	Pml	Protein PML	SMQGPTYR	SMQGPTYR		F	E	468	475	8	26.4408	25.4945	23.5796	24.4787	23.5735	26.4296	23.241	26.3336	0.0337752	0.984336	0.103935	0.0979308			1	0	0	0	0	1	0	0	91089640	47271464	0	23378702	0	90389624	0	84567960	sp|Q60953|PML_MOUSE	2	PML_MOUSE
Q60953	Pml	Protein PML	TCALLDR	TC[57.0214]ALLDR	2C(57.0214)	C	N	218	224	7	29.2887	29.1175	28.2266	28.8163	27.6867	29.1257	29.4566	29.1491	0.0056375	0.997765	0.00775146	0.0168494			2	2	2	2	2	2	2	2	655807420	582412740	314100384	472689792	216039568	585745790	736764860	595314300	sp|Q60953|PML_MOUSE	2	PML_MOUSE
Q60953	Pml	Protein PML	TFDSAHAQMCSAIGQLDHAR	TFDSAHAQM[15.9949]C[57.0214]SAIGQLDHAR	10C(57.0214), 9M(15.9949)	R	A	257	276	20	24.9353	25.2524	25.3827	25.1302	23.7999	25.0989	25.0994	24.8066	0.716325	0.733286	0.473946	1.46921			0	2	1	2	0	0	1	1	32083692	39969200	43747248	36722728	0	35935184	35948308	29344244	sp|Q60953|PML_MOUSE	3	PML_MOUSE
Q60953	Pml	Protein PML	TFDSAHAQMCSAIGQLDHAR	TFDSAHAQMC[57.0214]SAIGQLDHAR	10C(57.0214)	R	A	257	276	20	28.7544	28.7265	28.7406	28.7178	28.6578	28.681	28.7205	27.9212	0.588176	0.773688	0.239743	1.24919			3	3	2	3	3	3	2	2	452829888	444166272	448521568	441489120	423499360	430356832	442304064	254157440	sp|Q60953|PML_MOUSE	3	PML_MOUSE
Q60953	Pml	Protein PML	TLVFFDLKIDNETQKISQLAAVNR	TLVFFDLK[28.0313]IDNETQK[28.0313]ISQLAAVNR	15K(28.0313), 8K(28.0313)	R	E	619	642	24	27.6833	27.7626	28.3279	28.134	27.7264	28.0683	28.3143	27.7161	0.0339159	0.984359	0.0206895	0.0983245			3	3	4	4	5	5	6	4	215529360	227702976	336935648	294565856	222060272	281444992	333782048	220477616	sp|Q60953|PML_MOUSE	3	PML_MOUSE
Q60953	Pml	Protein PML	TVPGAHPVPVYAFSMQGPTYR	T[28.0313]VPGAHPVPVYAFSMQGPTYR	1T(28.0313)	K	E	455	475	21	26.0495	26.039	26.4351	26.793	26.9134	24.0258	26.6933	27.1634	0.0612984	0.972515	0.130168	0.172969			1	1	1	0	1	0	1	1	69451528	68948296	90728488	116277320	126399168	0	108511472	150310128	sp|Q60953|PML_MOUSE	3	PML_MOUSE
Q60953	Pml	Protein PML	VKTVPGAHPVPVYAFSMQGPTYR	VK[28.0313]TVPGAHPVPVYAFSMQGPTYR	2K(28.0313)	M	E	453	475	23	28.447	28.2152	27.8076	27.7571	27.924	28.4559	28.2889	28.5058	0.514883	0.796527	-0.236951	-1.1199			3	3	2	2	3	4	3	3	365918400	311618304	234928960	226833920	254664928	368190336	327957504	381162944	sp|Q60953|PML_MOUSE	3	PML_MOUSE
Q60953	Pml	Protein PML	VLIQPEAFSVYSKAVSLEAGLR	VLIQPEAFSVYSK[28.0313]AVSLEAGLR	13K(28.0313)	R	H	648	669	22	27.7753	27.1159	27.5835	27.6231	27.1316	27.2183	26.8905	26.8879	1.60627	0.434754	0.492406	2.97618			2	2	2	2	2	2	2	2	229727152	145446576	201123840	206718512	147036016	156140784	124407088	124181840	sp|Q60953|PML_MOUSE	3	PML_MOUSE
O35621	Pmm1	Phosphomannomutase 1	EKFVEALKTEFAGKGLR	EK[28.0313]FVEALK[28.0313]TEFAGK[28.0313]GLR	14K(28.0313), 2K(28.0313), 8K(28.0313)	R	F	164	180	17	24.0977	28.6426	30.3679	30.4978	28.8866	24.3445	29.3124	23.8221	0.377836	0.845358	1.81008	0.867607			0	1	3	2	2	0	2	0	0	419064736	1385584640	1516199550	496272736	0	666667010	0	sp|O35621|PMM1_MOUSE	4	PMM1_MOUSE
O35621	Pmm1	Phosphomannomutase 1	QKIDPEVSAFLQKLR	Q[-17.0265]K[28.0313]IDPEVSAFLQK[28.0313]LR	13K(28.0313), 1Q(-17.0265), 2K(28.0313)	R	S	29	43	15	23.3813	24.1393	23.7959	24.3101	23.4469	23.6329	24.4732	23.9874	0.0240933	0.988618	0.0215302	0.0705692			0	1	0	0	0	0	1	1	10926228	18477918	14564150	0	0	13008300	23289212	16631500	sp|O35621|PMM1_MOUSE	3	PMM1_MOUSE
O35621	Pmm1	Phosphomannomutase 1	QKIDPEVSAFLQKLR	QK[28.0313]IDPEVSAFLQK[28.0313]LR	13K(28.0313), 2K(28.0313)	R	S	29	43	15	24.6475	25.0194	22.7684	24.9232	25.1548	24.5644	25.0052	24.9567	0.485253	0.806754	-0.580678	-1.06667			1	1	0	1	1	1	1	1	26279872	34007800	0	31814584	37354308	24810180	33676524	32561608	sp|O35621|PMM1_MOUSE	3	PMM1_MOUSE
Q9Z2M7	Pmm2	Phosphomannomutase 2	FFGDKTMPGGNDHEIFTDPR	FFGDK[28.0313]TMPGGNDHEIFTDPR	5K(28.0313)	Y	T	202	221	20	27.685	27.3507	23.0407	23.3365	22.8121	27.8224	26.673	27.6647	0.205835	0.910429	-0.889814	-0.518701			3	1	0	0	0	2	0	2	429292896	340384032	0	0	0	230418688	213359456	206557712	sp|Q9Z2M7|PMM2_MOUSE	3,4	PMM2_MOUSE
Q9Z2M7	Pmm2	Phosphomannomutase 2	IEFYELDKKEHIR	IEFYELDK[28.0313]K[28.0313]EHIR	8K(28.0313), 9K(28.0313)	R	Q	138	150	13	23.5434	27.3884	31.5208	30.8603	30.6448	22.798	27.9174	22.9013	0.367524	0.848918	2.26286	0.847894			0	1	3	3	3	0	1	0	0	175680496	3081222660	1949284740	1678796290	0	253501552	0	sp|Q9Z2M7|PMM2_MOUSE	3	PMM2_MOUSE
Q9Z2M7	Pmm2	Phosphomannomutase 2	LFDMDGTLTAPR	LFDM[15.9949]DGTLTAPR	4M(15.9949)	C	Q	6	17	12	25.0774	24.9212	25.3907	25.3699	25.356	25.1428	24.9715	23.1608	0.463439	0.81295	0.532013	1.02706			1	1	1	1	1	1	1	0	35403124	31770566	43989192	43362284	42944760	37046932	32897956	0	sp|Q9Z2M7|PMM2_MOUSE	2	PMM2_MOUSE
Q9Z2M7	Pmm2	Phosphomannomutase 2	LFDMDGTLTAPR	LFDMDGTLTAPR		C	Q	6	17	12	27.6933	27.7015	27.7667	27.4252	27.5922	27.6555	27.8462	27.4539	0.0300874	0.98587	0.00973511	0.0875718			1	1	1	1	1	1	1	1	217025232	218264400	228352912	180216896	202333792	211413520	241287424	183838768	sp|Q9Z2M7|PMM2_MOUSE	2	PMM2_MOUSE
Q9Z2M7	Pmm2	Phosphomannomutase 2	NGMLNVSPIGR	NGM[15.9949]LNVSPIGR	3M(15.9949)	R	S	120	130	11	25.3031	24.1281	24.1226	25.0122	25.2987	24.708	24.3498	25.0805	0.239271	0.898987	-0.217797	-0.590497			2	1	1	1	2	2	2	3	41398876	0	18265120	33838336	41274432	27406734	21380604	35480448	sp|Q9Z2M7|PMM2_MOUSE	2	PMM2_MOUSE	Pmm1	sp|O35621|PMM1_MOUSE
Q9Z2M7	Pmm2	Phosphomannomutase 2	NGMLNVSPIGR	NGMLNVSPIGR		R	S	120	130	11	27.7369	27.4382	27.2337	27.2925	27.7776	27.5616	27.2795	27.8478	0.517245	0.795467	-0.191329	-1.12411			4	4	4	5	4	4	5	5	223681648	181852912	157816624	164381808	230085952	198094208	162911712	241560288	sp|Q9Z2M7|PMM2_MOUSE	2	PMM2_MOUSE	Pmm1	sp|O35621|PMM1_MOUSE
Q9Z2M7	Pmm2	Phosphomannomutase 2	QKFVADLR	Q[-17.0265]K[28.0313]FVADLR	1Q(-17.0265), 2K(28.0313)	R	K	151	158	8	26.7373	27.1088	26.8983	27.1915	27.1829	27.1411	27.1881	27.3799	1.07236	0.623145	-0.239021	-2.06344			2	1	2	2	2	2	2	2	111870696	144726592	125082544	153272672	152357488	148004496	152906432	174651280	sp|Q9Z2M7|PMM2_MOUSE	2	PMM2_MOUSE
Q9Z2M7	Pmm2	Phosphomannomutase 2	QKFVADLR	QK[28.0313]FVADLR	2K(28.0313)	R	K	151	158	8	29.9754	29.6502	29.7402	29.4991	29.7882	29.869	30.1005	29.9842	0.923263	0.672445	-0.219233	-1.81571			2	2	2	2	2	2	2	2	1055564480	842564100	896794500	758771840	927117500	980533760	1151171710	1062030140	sp|Q9Z2M7|PMM2_MOUSE	2	PMM2_MOUSE
Q9Z2M7	Pmm2	Phosphomannomutase 2	QKITEEMDGFLQKLR	Q[-17.0265]K[28.0313]ITEEMDGFLQK[28.0313]LR	13K(28.0313), 1Q(-17.0265), 2K(28.0313)	R	Q	18	32	15	27.9576	28.163	28.0602	28.0757	28.3036	28.1803	28.5916	28.3004	1.55465	0.452868	-0.279835	-2.88477			1	1	2	1	2	2	2	2	260651264	300552672	279881216	282894528	331301920	304173376	404505440	330571040	sp|Q9Z2M7|PMM2_MOUSE	3	PMM2_MOUSE
Q9Z2M7	Pmm2	Phosphomannomutase 2	QKITEEMDGFLQKLR	QK[28.0313]ITEEM[15.9949]DGFLQK[28.0313]LR	13K(28.0313), 2K(28.0313), 7M(15.9949)	R	Q	18	32	15	25.83	25.7474	26.4013	26.0276	26.7325	26.0255	25.8634	26.5558	0.533773	0.789976	-0.292753	-1.15352			1	0	0	1	1	1	1	1	59647100	56328752	88631080	68405144	111505248	68304024	61047032	98650072	sp|Q9Z2M7|PMM2_MOUSE	3	PMM2_MOUSE
Q9Z2M7	Pmm2	Phosphomannomutase 2	QKITEEMDGFLQKLR	QK[28.0313]ITEEMDGFLQK[28.0313]LR	13K(28.0313), 2K(28.0313)	R	Q	18	32	15	29.022	29.1423	28.8526	28.776	29.2442	28.9982	29.0056	28.5851	0.0215222	0.989746	-0.0101061	-0.0632116			2	2	1	1	2	1	1	2	545116990	592503740	484716640	459668096	635899070	536217152	538974270	402702848	sp|Q9Z2M7|PMM2_MOUSE	3	PMM2_MOUSE
Q9Z2M7	Pmm2	Phosphomannomutase 2	RTVGYTVTAPEDTR	RTVGYTVTAPEDTR		P	R	221	234	14	25.1264	24.944	25.0034	25.1469	25.4105	24.9036	25.5274	25.1017	0.559408	0.782803	-0.180623	-1.1988			1	1	1	1	1	1	1	1	36627932	32276618	33633384	37151096	44599788	31385868	48361972	36005072	sp|Q9Z2M7|PMM2_MOUSE	2	PMM2_MOUSE
Q9Z2M7	Pmm2	Phosphomannomutase 2	TVGYTVTAPEDTR	TVGYTVTAPEDTR		R	R	222	234	13	28.7452	28.4833	28.6004	28.5132	28.4988	28.7228	28.4365	28.7818	0.0864211	0.961636	-0.0244284	-0.238329			1	1	1	1	1	1	2	2	449963648	375267488	406993280	383120992	379318624	443016992	363289408	461507904	sp|Q9Z2M7|PMM2_MOUSE	2	PMM2_MOUSE
Q9Z2M7	Pmm2	Phosphomannomutase 2	TVGYTVTAPEDTRR	TVGYTVTAPEDTRR		R	I	222	235	14	27.0422	26.7701	26.8425	26.8329	27.1975	26.6093	27.1102	26.7848	0.134814	0.939928	-0.053546	-0.357243			1	1	1	1	1	1	1	1	138198896	114443328	120335288	119536272	153904112	102375224	144869696	115622208	sp|Q9Z2M7|PMM2_MOUSE	2	PMM2_MOUSE
Q9DC61	Pmpca	Mitochondrial-processing peptidase subunit alpha	EVLHSYLKNYYTPDR	EVLHSYLK[28.0313]NYYTPDR	8K(28.0313)	R	M	235	249	15	32.2961	32.8654	31.5895	31.4034	31.8419	31.1594	30.7669	31.2065	1.01771	0.642043	0.794908	1.97259			4	3	3	3	5	2	3	3	5273404900	7824663000	3231393280	2840241410	3849074940	2398406660	1827123330	2477940990	sp|Q9DC61|MPPA_MOUSE	3	MPPA_MOUSE
Q9DC61	Pmpca	Mitochondrial-processing peptidase subunit alpha	FCPVENIAKIDR	FC[57.0214]PVENIAK[28.0313]IDR	2C(57.0214), 9K(28.0313)	R	E	223	234	12	31.4209	31.5785	30.3254	30.2387	30.7139	30.0407	30.2025	30.4791	0.667812	0.747558	0.531796	1.38664			1	1	2	2	2	1	2	1	2874935300	3206856450	1345394560	1266947330	1761200900	1104501630	1235587580	1496649220	sp|Q9DC61|MPPA_MOUSE	3	MPPA_MOUSE
Q9DC61	Pmpca	Mitochondrial-processing peptidase subunit alpha	FDSKDEILLTLEKHGGICDCQTSR	FDSK[28.0313]DEILLTLEK[28.0313]HGGIC[57.0214]DC[57.0214]QTSR	13K(28.0313), 18C(57.0214), 20C(57.0214), 4K(28.0313)	R	D	122	145	24	29.7909	29.296	29.5005	29.3683	29.1016	29.1986	29.2521	28.5759	1.27773	0.558102	0.456878	2.40746			2	2	2	2	2	2	2	2	928901120	659150020	759489860	693019140	576058050	616097980	639388740	400132960	sp|Q9DC61|MPPA_MOUSE	4	MPPA_MOUSE
Q9DC61	Pmpca	Mitochondrial-processing peptidase subunit alpha	GKPAVAALGDLTDLPTYEHIQAALSSR	GK[28.0313]PAVAALGDLTDLPTYEHIQAALSSR	2K(28.0313)	R	N	486	512	27	27.5445	27.5775	27.4205	27.42	27.7409	27.6459	27.4347	27.6855	0.873305	0.689052	-0.136141	-1.7326			2	3	2	3	4	4	3	4	195758368	200289488	179638240	179573424	224311488	210018976	181414112	262688384	sp|Q9DC61|MPPA_MOUSE	3,4	MPPA_MOUSE
Q9DC61	Pmpca	Mitochondrial-processing peptidase subunit alpha	HIQAALSSR	HIQAALSSR		E	N	504	512	9	24.6865	24.9716	23.8813	23.6602	24.998	22.8768	24.6754	25.4037	0.108912	0.951547	-0.188569	-0.294645			1	0	0	0	0	0	0	0	27001084	32900406	15452142	13256716	33508516	0	26794044	44389928	sp|Q9DC61|MPPA_MOUSE	2	MPPA_MOUSE
Q9DC61	Pmpca	Mitochondrial-processing peptidase subunit alpha	KYLVGAEPAWGAPGTVDVDR	K[28.0313]YLVGAEPAWGAPGTVDVDR	1K(28.0313)	R	S	268	287	20	27.6952	27.6035	27.3547	27.309	27.5348	23.4332	26.8482	27.467	0.55692	0.783905	1.16978	1.19443			2	2	2	2	2	2	2	2	217311136	203924464	171629840	166278720	194450928	0	120815712	185518912	sp|Q9DC61|MPPA_MOUSE	3	MPPA_MOUSE
Q9DC61	Pmpca	Mitochondrial-processing peptidase subunit alpha	LTDEEIEMTR	LTDEEIEMTR		R	M	175	184	10	26.206	26.6382	23.6123	22.5259	26.441	26.5453	26.7125	26.3014	0.885689	0.685609	-1.75441	-1.75322			1	1	0	0	1	1	1	2	77410056	104449768	0	0	91103096	97932376	109964912	82699880	sp|Q9DC61|MPPA_MOUSE	2	MPPA_MOUSE
Q9DC61	Pmpca	Mitochondrial-processing peptidase subunit alpha	LYLNVLNR	LYLNVLNR		R	H	362	369	8	24.7396	24.579	24.8795	24.7844	24.4337	24.6322	24.2541	24.7277	0.976278	0.657165	0.233692	1.90379			0	0	1	0	1	1	0	2	28012152	25062080	30865790	28896308	22660398	26003678	20008858	27782150	sp|Q9DC61|MPPA_MOUSE	2	MPPA_MOUSE
Q9DC61	Pmpca	Mitochondrial-processing peptidase subunit alpha	NVKPEDIKR	NVK[28.0313]PEDIK[28.0313]R	3K(28.0313), 8K(28.0313)	R	V	470	478	9	28.9211	29.464	27.6742	28.152	27.8434	28.9661	29.3823	29.234	0.231566	0.901168	-0.303632	-0.574158			2	2	2	1	1	2	2	2	508305568	740514430	214166528	298257888	240819936	524388864	699790210	631389310	sp|Q9DC61|MPPA_MOUSE	3	MPPA_MOUSE
Q9DC61	Pmpca	Mitochondrial-processing peptidase subunit alpha	PVENIAKIDR	PVENIAK[28.0313]IDR	7K(28.0313)	C	E	225	234	10	26.4247	25.5452	24.0916	26.7158	26.5797	26.3005	27.0826	25.114	0.340612	0.858275	-0.574868	-0.795847			1	1	1	1	2	1	1	0	90080520	48964380	0	110217184	100295928	82649224	142127600	36313616	sp|Q9DC61|MPPA_MOUSE	2	MPPA_MOUSE
Q9DC61	Pmpca	Mitochondrial-processing peptidase subunit alpha	PVIFEDVGR	PVIFEDVGR		R	Q	442	450	9	28.4299	28.2661	27.5289	27.8042	28.0288	28.4781	28.2691	28.5915	0.667146	0.747904	-0.334607	-1.3855			2	2	2	2	2	2	2	1	361617536	322818912	193653120	234363904	273848992	373905824	323480928	404490784	sp|Q9DC61|MPPA_MOUSE	2	MPPA_MOUSE
Q9DC61	Pmpca	Mitochondrial-processing peptidase subunit alpha	SVAQYTGGIIKVER	SVAQYTGGIIK[28.0313]VER	11K(28.0313)	R	D	288	301	14	26.8292	26.9208	26.8903	26.9126	26.9516	26.9458	26.7274	26.6719	0.366913	0.849093	0.0640726	0.846721			1	1	1	1	1	1	1	1	119235512	127044792	124393416	126331912	129791912	129264648	111109040	106916392	sp|Q9DC61|MPPA_MOUSE	2	MPPA_MOUSE
Q9DC61	Pmpca	Mitochondrial-processing peptidase subunit alpha	VASKMLR	VASK[28.0313]MLR	4K(28.0313)	R	G	479	485	7	26.4085	26.7485	26.3589	25.9407	26.1096	25.9878	26.4018	26.471	0.244794	0.896859	0.121574	0.602138			1	2	1	1	1	2	2	1	89073896	112746512	86065144	64405060	72407024	66544888	88664120	93017976	sp|Q9DC61|MPPA_MOUSE	2	MPPA_MOUSE
Q9CXT8	Pmpcb	Mitochondrial-processing peptidase subunit beta	IDAVDAETVR	IDAVDAETVR		R	R	442	451	10	26.1271	26.7388	23.9848	23.8508	26.0648	26.4218	26.0363	26.5974	0.718601	0.733036	-1.10468	-1.47307			2	2	0	0	2	2	1	2	73286624	111994424	0	0	70189752	89901248	68819016	101533344	sp|Q9CXT8|MPPB_MOUSE	2	MPPB_MOUSE
Q9CXT8	Pmpcb	Mitochondrial-processing peptidase subunit beta	IPIPELEAR	IPIPELEAR		R	I	433	441	9	26.3907	25.3926	25.3346	25.2052	25.4958	26.5732	25.7854	26.4414	0.624487	0.761229	-0.493162	-1.31219			1	1	1	1	1	2	1	2	87984168	44050104	42312880	38683008	47314336	99848472	57832968	91130016	sp|Q9CXT8|MPPB_MOUSE	2	MPPB_MOUSE
Q9CXT8	Pmpcb	Mitochondrial-processing peptidase subunit beta	LGPTENIKSINR	LGPTENIK[28.0313]SINR	8K(28.0313)	I	K	212	223	12	23.8079	25.3699	23.6581	25.291	25.2873	25.4834	23.11	26.0467	0.228465	0.901975	-0.450146	-0.56755			0	0	0	1	1	1	0	2	0	43360664	0	41054988	40949020	46910780	0	69318048	sp|Q9CXT8|MPPB_MOUSE	2	MPPB_MOUSE
Q9CXT8	Pmpcb	Mitochondrial-processing peptidase subunit beta	LPDFNQICSNMR	LPDFNQIC[57.0214]SNMR	8C(57.0214)	R	W	474	485	12	24.4969	24.3469	24.3721	23.9801	24.3436	24.0587	23.9559	24.5371	0.167888	0.925768	0.0751929	0.434118			1	0	0	0	1	0	0	0	23675144	21337852	21713724	16547319	21288500	17473700	16272024	0	sp|Q9CXT8|MPPB_MOUSE	2	MPPB_MOUSE
Q9CXT8	Pmpcb	Mitochondrial-processing peptidase subunit beta	RIPIPELEAR	RIPIPELEAR		R	I	432	441	10	26.3884	27.1131	26.509	26.9255	26.7344	26.47	26.4334	26.2675	0.624671	0.761092	0.25766	1.31251			1	1	1	3	3	2	1	2	87842608	145158224	95501608	127460776	111649008	92952520	90624232	80782960	sp|Q9CXT8|MPPB_MOUSE	2	MPPB_MOUSE
Q9CXT8	Pmpcb	Mitochondrial-processing peptidase subunit beta	TILGPTENIKSINR	TILGPTENIK[28.0313]SINR	10K(28.0313)	R	K	210	223	14	30.0155	30.6913	29.9451	30.5785	30.2819	30.4646	30.2851	30.5627	0.173894	0.923014	-0.0909462	-0.447748			5	5	5	5	4	6	6	5	1176720510	1857977980	1000710530	1984091260	1355522430	1517169540	1244825220	1491799420	sp|Q9CXT8|MPPB_MOUSE	2,3	MPPB_MOUSE
P54279	Pms2	Mismatch repair endonuclease PMS2	FKTEERPSNVNISQR	FK[28.0313]TEERPSNVNISQR	2K(28.0313)	R	L	576	590	15	27.7171	28.2015	27.8525	27.4398	27.7019	26.435	26.9864	23.5493	0.894812	0.68284	1.63456	1.7684			0	1	1	1	1	0	1	0	220634816	308670592	242350944	182049824	218329680	90722128	132962336	0	sp|P54279|PMS2_MOUSE	3	PMS2_MOUSE
P54279	Pms2	Mismatch repair endonuclease PMS2	GSQDKLVSPTDSPGDCMDR	GSQDK[28.0313]LVSPTDSPGDC[57.0214]MDR	16C(57.0214), 5K(28.0313)	R	E	470	488	19	26.09	25.9176	26.1083	23.646	26.3811	26.1952	25.9771	26.0471	0.5433	0.787715	-0.70964	-1.1704			1	1	0	0	1	1	0	0	71428360	63384756	72340416	0	87397776	76831104	66051480	69337568	sp|P54279|PMS2_MOUSE	3	PMS2_MOUSE
P54279	Pms2	Mismatch repair endonuclease PMS2	GVLSSYPSDVISYR	GVLSSYPSDVISYR		R	G	453	466	14	25.6656	25.97	26.1554	24.0673	25.9709	25.9251	26.0901	25.5457	0.369813	0.847956	-0.418366	-0.852279			1	1	1	1	1	1	2	1	53226628	65725692	74743288	0	65770592	63713996	71433104	48980728	sp|P54279|PMS2_MOUSE	2	PMS2_MOUSE
P54279	Pms2	Mismatch repair endonuclease PMS2	LPGPQSTSAAEVDVAIKMNKR	LPGPQSTSAAEVDVAIK[28.0313]MNK[28.0313]R	17K(28.0313), 20K(28.0313)	R	I	591	611	21	27.6404	24.2544	27.9388	27.678	27.5355	27.9508	27.6203	23.1204	0.0801244	0.963722	0.321179	0.222204			2	0	1	2	2	1	1	0	209219712	0	257294256	214735376	194542912	259430816	206324704	0	sp|P54279|PMS2_MOUSE	4	PMS2_MOUSE
Q9D1G2	Pmvk	Phosphomevalonate kinase	LSGPLKEEYAR	LSGPLK[28.0313]EEYAR	6K(28.0313)	R	E	43	53	11	26.2907	23.7402	26.7892	26.5751	26.4643	26.7971	23.6848	24.4148	0.191833	0.915504	0.508534	0.487902			0	0	1	0	0	0	1	0	82091952	0	115969968	99979360	92589208	116612160	0	0	sp|Q9D1G2|PMVK_MOUSE	3	PMVK_MOUSE
Q9D1G2	Pmvk	Phosphomevalonate kinase	LVLLFSGKR	LVLLFSGK[28.0313]R	8K(28.0313)	R	K	10	18	9	24.549	23.9276	24.4806	24.1733	24.2117	24.0241	23.7631	24.5008	0.314693	0.868358	0.157712	0.744831			1	1	1	1	1	1	1	1	24545702	15955901	23409312	18918710	19428436	17059542	14236414	23739312	sp|Q9D1G2|PMVK_MOUSE	2	PMVK_MOUSE
A2AJT4	Pnisr	Arginine/serine-rich protein PNISR	EEKDFKFSSQDDR	EEK[28.0313]DFK[28.0313]FSSQDDR	3K(28.0313), 6K(28.0313)	R	L	698	710	13	29.5331	30.993	29.3036	30.6745	29.8459	30.3382	30.2841	29.621	0.0831795	0.962976	0.103755	0.230048			3	2	2	2	2	2	2	2	776892800	2137104510	662610560	1713802750	964965310	1357394430	1307473790	825699460	sp|A2AJT4|PNISR_MOUSE	3	PNISR_MOUSE
A2AJT4	Pnisr	Arginine/serine-rich protein PNISR	EQNSLSLLEASEADR	EQNSLSLLEASEADR		R	D	462	476	15	22.3412	23.6167	23.8967	23.9684	24.2902	26.7246	26.3756	26.7065	1.99141	0.303044	-2.56846	-3.69074			0	0	0	0	0	0	1	1	0	0	0	0	0	110895784	87062312	109508232	sp|A2AJT4|PNISR_MOUSE	2	PNISR_MOUSE
A2AJT4	Pnisr	Arginine/serine-rich protein PNISR	ERPPSFR	ERPPSFR		R	D	200	206	7	26.6789	26.4904	25.7704	26.1226	26.4497	26.1421	26.6808	26.4468	0.299695	0.87421	-0.16426	-0.714878			1	1	1	1	1	1	1	1	107436104	94279624	57233972	73063304	91657016	74053288	107578016	91469592	sp|A2AJT4|PNISR_MOUSE	2	PNISR_MOUSE
A2AJT4	Pnisr	Arginine/serine-rich protein PNISR	QKQEAFWR	QK[28.0313]QEAFWR	2K(28.0313)	R	K	421	428	8	26.202	26.1656	25.9927	25.9895	25.6193	25.8442	26.3825	26.4656	0.0150726	0.993138	0.00950718	0.044579			1	2	2	1	1	1	1	1	77192096	75269440	66769232	66622252	51544584	60240332	87485224	92668952	sp|A2AJT4|PNISR_MOUSE	2	PNISR_MOUSE
A2AJT4	Pnisr	Arginine/serine-rich protein PNISR	SGSISVKVIR	SGSISVK[28.0313]VIR	7K(28.0313)	R	H	724	733	10	24.8927	25.1986	24.9574	24.7771	25.07	25.0728	25.1841	24.8884	0.396076	0.838335	-0.0973892	-0.902189			2	2	2	2	2	2	2	1	31149246	38507580	32577450	28750822	35222176	35291296	38121880	31057858	sp|A2AJT4|PNISR_MOUSE	2	PNISR_MOUSE
A2AJT4	Pnisr	Arginine/serine-rich protein PNISR	SPIALPVKQEPPQIDAVKR	SPIALPVK[28.0313]QEPPQIDAVK[28.0313]R	18K(28.0313), 8K(28.0313)	R	R	211	229	19	25.4019	25.5021	25.2629	25.548	25.3394	25.4417	25.1894	25.6271	0.0962254	0.956957	0.029335	0.263118			2	2	2	2	2	2	2	2	44334288	47520844	40261216	49060288	42453092	45572944	38262700	51823380	sp|A2AJT4|PNISR_MOUSE	4	PNISR_MOUSE
A2AJT4	Pnisr	Arginine/serine-rich protein PNISR	TPNEAPSVLEPKR	TPNEAPSVLEPK[28.0313]R	12K(28.0313)	R	E	485	497	13	26.4648	26.5187	26.3833	26.2273	26.3621	26.397	26.525	26.3393	0.0333563	0.984238	-0.00733757	-0.0967578			3	3	3	2	3	2	3	3	122328192	129219640	114576744	99480816	118016560	121912128	144366128	109940192	sp|A2AJT4|PNISR_MOUSE	2,3	PNISR_MOUSE
A2AJT4	Pnisr	Arginine/serine-rich protein PNISR	VTKEMNEFIHR	VTK[28.0313]EMNEFIHR	3K(28.0313)	R	E	451	461	11	28.1	28.42	28.6508	28.4065	28.1782	28.2885	28.7622	28.5221	0.0918975	0.958722	-0.0433965	-0.252223			2	3	2	3	2	2	3	2	287710304	363848768	421456736	362549664	303723200	356591744	520309952	385472416	sp|A2AJT4|PNISR_MOUSE	2,3	PNISR_MOUSE
Q9JLV6	Pnkp	Bifunctional polynucleotide phosphatase/kinase	DTLGSWQR	DTLGSWQR		R	C	396	403	8	25.2075	24.8691	25.4339	24.6957	25.1034	24.8057	25.1749	24.9091	0.105254	0.953035	0.0532851	0.285615			1	1	1	1	1	1	1	1	38745344	30644086	45327544	27174356	36046960	29327290	37879700	31504994	sp|Q9JLV6|PNKP_MOUSE	2	PNKP_MOUSE
Q9JLV6	Pnkp	Bifunctional polynucleotide phosphatase/kinase	EMTDPSHAPVSDMVMFSYR	EM[15.9949]TDPSHAPVSDMVMFSYR	2M(15.9949)	R	K	464	482	19	26.8746	27.3259	24.2759	23.0245	26.323	27.7413	26.1398	25.9896	0.480747	0.808132	-1.1732	-1.05852			2	2	0	1	0	1	1	2	123048200	168239824	0	0	83947832	224371040	73939048	66628036	sp|Q9JLV6|PNKP_MOUSE	3	PNKP_MOUSE
Q9JLV6	Pnkp	Bifunctional polynucleotide phosphatase/kinase	EMTDPSHAPVSDMVMFSYR	EMTDPSHAPVSDM[15.9949]VMFSYR	13M(15.9949)	R	K	464	482	19	26.6446	27.1496	26.5372	27.2247	26.5737	26.917	27.2389	27.4232	0.236193	0.899433	-0.149172	-0.583984			1	1	1	1	1	1	1	1	104915528	148882656	97388144	156838464	99881912	126717200	158392896	179972352	sp|Q9JLV6|PNKP_MOUSE	3	PNKP_MOUSE
Q9JLV6	Pnkp	Bifunctional polynucleotide phosphatase/kinase	EMTDPSHAPVSDMVMFSYR	EMTDPSHAPVSDMVMFSYR		R	K	464	482	19	28.4484	28.4162	27.9993	27.877	28.4437	28.2949	28.8654	28.4494	0.870361	0.689726	-0.328115	-1.72769			3	3	2	2	2	3	2	2	419890400	391445632	267181472	268471808	368073568	367185728	642454140	366533952	sp|Q9JLV6|PNKP_MOUSE	2,3	PNKP_MOUSE
Q9JLV6	Pnkp	Bifunctional polynucleotide phosphatase/kinase	FELPAFDPR	FELPAFDPR		R	T	335	343	9	28.5361	28.4218	28.4491	28.062	28.4615	28.4135	28.6796	28.4343	0.487506	0.805916	-0.129987	-1.07074			3	3	3	2	3	3	3	3	389233568	359599200	366463360	280221664	369636032	357526400	429947264	362729472	sp|Q9JLV6|PNKP_MOUSE	2	PNKP_MOUSE
Q9JLV6	Pnkp	Bifunctional polynucleotide phosphatase/kinase	GPLTQVTDR	GPLTQVTDR		R	K	36	44	9	26.6858	26.304	26.4635	26.3897	26.508	26.9874	26.4311	27.0325	0.779451	0.713762	-0.279011	-1.57568			2	2	2	3	2	2	2	2	107951848	82849056	92537160	87923080	95435928	133050032	90483304	137278832	sp|Q9JLV6|PNKP_MOUSE	2	PNKP_MOUSE
Q9JLV6	Pnkp	Bifunctional polynucleotide phosphatase/kinase	KPVSGMWDHLQEQANEGIPISVEDSVFVGDAAGR	K[28.0313]PVSGMWDHLQEQANEGIPISVEDSVFVGDAAGR	1K(28.0313)	R	L	259	292	34	27.721	27.8158	27.5064	27.8613	27.9628	27.6914	27.8228	27.3087	0.0655491	0.970817	0.0296998	0.184225			3	3	4	3	3	4	3	3	280286112	303200160	300641600	333568512	329555072	285133472	316357504	233042992	sp|Q9JLV6|PNKP_MOUSE	3,4	PNKP_MOUSE
Q9JLV6	Pnkp	Bifunctional polynucleotide phosphatase/kinase	KQFEPPTLAEGFLEILEIPFR	K[28.0313]QFEPPTLAEGFLEILEIPFR	1K(28.0313)	R	L	483	503	21	23.9618	24.1174	25.1346	24.6294	25.2701	24.2498	25.0434	24.4818	0.364511	0.850438	-0.300452	-0.84211			1	2	2	3	4	4	4	2	16339346	18199654	36835968	25953456	44577360	22757014	38413824	23429672	sp|Q9JLV6|PNKP_MOUSE	2,3	PNKP_MOUSE
Q9JLV6	Pnkp	Bifunctional polynucleotide phosphatase/kinase	LANWAPGR	LANWAPGR		R	K	293	300	8	30.0142	29.3788	29.3365	29.0366	29.3505	29.4188	29.2762	29.5767	0.0590731	0.973517	0.0359616	0.167042			2	3	3	2	3	3	3	3	1084383870	698056380	677888130	550651070	684499840	717710780	650162500	800684610	sp|Q9JLV6|PNKP_MOUSE	2	PNKP_MOUSE
Q9JLV6	Pnkp	Bifunctional polynucleotide phosphatase/kinase	LFALNVGLPFATPEEFFLKWPAAR	LFALNVGLPFATPEEFFLK[28.0313]WPAAR	19K(28.0313)	R	F	311	334	24	22.3878	24.5246	24.7854	24.5742	24.9349	22.9113	24.6501	23.2369	0.0633213	0.971768	0.134727	0.178336			0	1	1	1	1	0	1	1	0	24134960	28917324	24979446	32073988	7888611	26327674	9885560	sp|Q9JLV6|PNKP_MOUSE	3	PNKP_MOUSE
Q9JLV6	Pnkp	Bifunctional polynucleotide phosphatase/kinase	LQEHLDPALQR	LQEHLDPALQR		R	L	504	514	11	27.153	27.0743	26.9753	27.1067	27.0868	26.8534	27.0124	26.8699	0.90996	0.676989	0.121681	1.7936			3	3	3	1	3	3	3	2	149237632	141310944	131935768	144516064	142540384	121252008	135372784	122646792	sp|Q9JLV6|PNKP_MOUSE	2	PNKP_MOUSE
Q9JLV6	Pnkp	Bifunctional polynucleotide phosphatase/kinase	NQVELIADPESR	NQVELIADPESR		R	T	49	60	12	26.5561	26.6195	26.6299	26.5226	26.7052	27.0471	26.6207	27.1301	1.21278	0.583279	-0.293757	-2.29803			2	2	2	1	3	4	2	2	98667608	103102688	103847320	96403712	109409328	138673760	103190048	146881136	sp|Q9JLV6|PNKP_MOUSE	2	PNKP_MOUSE
Q9JLV6	Pnkp	Bifunctional polynucleotide phosphatase/kinase	SGKVFPTSPSDWR	SGK[28.0313]VFPTSPSDWR	3K(28.0313)	R	I	180	192	13	27.0381	26.7475	26.7363	26.5218	26.8473	26.6338	26.6719	26.4612	0.348568	0.855277	0.107352	0.811325			3	1	2	2	1	2	2	2	284383872	204232448	101034744	177381408	218859984	94107224	202404432	165156960	sp|Q9JLV6|PNKP_MOUSE	2,3	PNKP_MOUSE
Q9JLV6	Pnkp	Bifunctional polynucleotide phosphatase/kinase	VAAFDLDGTLITTR	VAAFDLDGTLITTR		K	S	166	179	14	26.4085	26.6404	25.6561	25.7649	25.3998	25.4806	25.8789	25.7229	0.960325	0.660357	0.496915	1.87729			1	1	0	1	0	1	1	1	89071592	104604224	52876336	57017916	44269348	46819124	61706716	55380456	sp|Q9JLV6|PNKP_MOUSE	2	PNKP_MOUSE
Q9JLV6	Pnkp	Bifunctional polynucleotide phosphatase/kinase	VVIDNTNPDVPSR	VVIDNTNPDVPSR		R	A	418	430	13	28.7379	28.5972	28.7057	28.4934	28.7998	28.5358	28.6487	28.5819	0.0345675	0.984116	-0.00801563	-0.100146			4	4	3	3	4	4	4	4	447667456	406085408	437789504	377891680	467304480	389162592	420841248	401797984	sp|Q9JLV6|PNKP_MOUSE	2	PNKP_MOUSE
Q9JLV6	Pnkp	Bifunctional polynucleotide phosphatase/kinase	WEELSTSGSQPDAPPDTPGDPEEGEDTEPQKKR	WEELSTSGSQPDAPPDTPGDPEEGEDTEPQK[28.0313]K[28.0313]R	31K(28.0313), 32K(28.0313)	R	V	106	138	33	26.4194	26.6428	26.4388	26.7216	27.0276	26.6027	26.7798	26.5481	0.674986	0.745061	-0.18389	-1.3989			3	3	3	2	3	3	2	3	160019408	187725760	162302048	202015776	252445504	182186496	207550080	175016592	sp|Q9JLV6|PNKP_MOUSE	3,4	PNKP_MOUSE
Q9JLV6	Pnkp	Bifunctional polynucleotide phosphatase/kinase	YIQCAKDAGVPCR	YIQC[57.0214]AK[28.0313]DAGVPC[57.0214]R	12C(57.0214), 4C(57.0214), 6K(28.0313)	R	C	433	445	13	24.5014	23.9146	24.4931	24.571	24.4977	24.0994	24.483	23.1522	0.389252	0.840896	0.311923	0.889293			0	0	1	1	0	0	1	0	23749340	15812533	23613350	24923760	23689382	17974386	23448076	0	sp|Q9JLV6|PNKP_MOUSE	2	PNKP_MOUSE
Q6P8U6	Pnlip	Pancreatic triacylglycerol lipase	FSDDAPWSGTLDRPLKALPWSPAQINTR	FSDDAPWSGTLDRPLK[28.0313]ALPWSPAQINTR	16K(28.0313)	C	F	27	54	28	23.146	23.2499	23.6306	23.093	26.4698	26.7769	26.9923	30.5134	2.43869	0.174907	-4.40821	-4.61307			0	0	0	0	2	1	2	8	0	0	0	0	92940240	114986176	133502248	1665529090	sp|Q6P8U6|LIPP_MOUSE	3,4	LIPP_MOUSE
Q6P8U6	Pnlip	Pancreatic triacylglycerol lipase	LLGAVAGR	LLGAVAGR		V	E	10	17	8	27.7687	24.0409	27.1693	24.6929	26.7335	27.454	27.0964	26.9963	0.585589	0.774434	-1.15214	-1.24467			0	0	1	0	0	0	0	0	228666448	0	150929344	0	111582336	183860944	143496016	133870648	sp|Q6P8U6|LIPP_MOUSE	2	LIPP_MOUSE
Q6P8U6	Pnlip	Pancreatic triacylglycerol lipase	TFGAIGR	TFGAIGR		R	I	182	188	7	23.6859	23.3399	22.4713	22.672	24.619	25.103	24.0653	30.4312	1.03816	0.632725	-3.01234	-2.00657			0	0	0	0	0	0	0	4	0	0	0	0	25766054	36037660	0	1447782270	sp|Q6P8U6|LIPP_MOUSE	2	LIPP_MOUSE
O35691	Pnn	Pinin	ALQEQLEKAKESLKNVDENIR	ALQEQLEK[28.0313]AK[28.0313]ESLK[28.0313]NVDENIR	10K(28.0313), 14K(28.0313), 8K(28.0313)	R	K	7	27	21	32.3184	33.0546	32.9648	32.8368	32.8517	32.992	33.0508	31.9818	0.0908518	0.959225	0.0745559	0.249579			3	4	5	4	5	4	5	2	5355727400	8921012200	8382978600	7670877700	7750972900	8542383100	8898112500	4241005570	sp|O35691|PININ_MOUSE	4	PININ_MOUSE
O35691	Pnn	Pinin	DLIQDQNMDEKGKQR	DLIQDQNM[15.9949]DEK[28.0313]GK[28.0313]QR	11K(28.0313), 13K(28.0313), 8M(15.9949)	R	N	126	140	15	25.1952	24.1056	23.4573	24.33	22.9893	24.3763	23.3103	24.9295	0.263487	0.888823	0.370645	0.641108			1	1	0	1	0	1	0	2	38414716	18051050	0	21088478	0	21776456	0	31953814	sp|O35691|PININ_MOUSE	3	PININ_MOUSE
O35691	Pnn	Pinin	DLIQDQNMDEKGKQR	DLIQDQNMDEK[28.0313]GK[28.0313]QR	11K(28.0313), 13K(28.0313)	R	N	126	140	15	27.5418	27.3437	27.1949	27.4452	26.9049	27.4907	27.1262	27.484	0.344915	0.856727	0.12991	0.804228			2	3	3	3	2	3	3	1	270484384	233538464	192422656	247995120	169846672	255959200	205172272	271102208	sp|O35691|PININ_MOUSE	2,3	PININ_MOUSE
O35691	Pnn	Pinin	DPNDVRPIQAR	DPNDVRPIQAR		R	L	33	43	11	26.9317	26.6295	26.9613	26.1068	26.255	27.1205	26.2132	27.094	0.0140367	0.993695	-0.0133333	-0.0415624			2	2	2	2	2	2	2	2	128011112	103818688	130662904	72267472	80082472	145904096	77799064	143249952	sp|O35691|PININ_MOUSE	2	PININ_MOUSE
O35691	Pnn	Pinin	GRGSLLLR	G[28.0313]RGSLLLR	1G(28.0313)	R	R	55	62	8	26.3023	28.3047	25.6678	25.8075	27.8995	27.9879	26.2239	28.3004	0.68031	0.743414	-1.08231	-1.40798			1	1	1	1	2	1	1	2	82754784	331567552	53307404	58726584	250368672	266199232	78375264	330566688	sp|O35691|PININ_MOUSE	2	PININ_MOUSE
O35691	Pnn	Pinin	IFGLLMGTLQKFKQESTVATER	IFGLLMGTLQK[28.0313]FK[28.0313]QESTVATER	11K(28.0313), 13K(28.0313)	R	Q	144	165	22	26.8309	26.5728	26.9757	27.2747	26.4838	26.9397	26.467	26.7634	0.643817	0.75454	0.250031	1.3455			3	5	2	4	3	5	5	3	211271632	153900160	237352672	276467744	137286880	240205536	135146512	64286996	sp|O35691|PININ_MOUSE	3,4	PININ_MOUSE
O35691	Pnn	Pinin	KMNALFEGR	K[28.0313]M[15.9949]NALFEGR	1K(28.0313), 2M(15.9949)	R	R	261	269	9	29.4126	28.3788	27.6058	28.7758	28.6693	29.0632	28.6582	29.5328	0.457139	0.815267	-0.437621	-1.01556			2	3	2	1	2	2	2	2	714617920	349039552	204254928	459614016	426905856	560928830	423618848	776690750	sp|O35691|PININ_MOUSE	2	PININ_MOUSE
O35691	Pnn	Pinin	KMNALFEGR	K[28.0313]MNALFEGR	1K(28.0313)	R	R	261	269	9	30.5548	30.754	30.4549	30.4688	31.0414	30.6935	30.6689	30.7159	1.02736	0.63728	-0.221772	-1.98863			1	1	1	1	1	1	1	1	1577277700	1810845060	1471790210	1486067070	2209922300	1736414720	1707106820	1763694340	sp|O35691|PININ_MOUSE	2	PININ_MOUSE
O35691	Pnn	Pinin	LFYIPGR	LFYIPGR		H	M	240	246	7	25.4744	25.1614	25.5984	25.534	25.0091	25.3055	25.4996	25.3804	0.452039	0.817315	0.143384	1.00622			2	2	2	2	2	1	1	2	46617912	37527540	50802876	48583588	33766336	41467772	47441444	43679456	sp|O35691|PININ_MOUSE	2	PININ_MOUSE
O35691	Pnn	Pinin	LLALSGPGGGR	LLALSGPGGGR		R	G	44	54	11	27.1015	26.9612	26.9056	26.9492	26.8546	27.0679	27.0005	27.2327	0.276375	0.884382	-0.059545	-0.667616			3	3	3	2	3	3	3	3	143999936	130654728	125718000	129577432	121347952	140688656	134261840	157713936	sp|O35691|PININ_MOUSE	2	PININ_MOUSE
O35691	Pnn	Pinin	LLEQKVELAQLQEEWNEHNAKIIKYIR	LLEQK[28.0313]VELAQLQEEWNEHNAK[28.0313]IIK[28.0313]YIR	21K(28.0313), 24K(28.0313), 5K(28.0313)	R	T	207	233	27	26.5403	26.501	27.2739	27.3208	26.5234	25.8664	26.725	23.0154	0.76451	0.719635	1.37646	1.55057			2	3	4	5	4	3	3	0	97596856	163384608	272751840	282661504	162034080	103146880	185986688	0	sp|O35691|PININ_MOUSE	5,6	PININ_MOUSE
O35691	Pnn	Pinin	MCPATQKLIEESQR	M[15.9949]C[57.0214]PATQK[28.0313]LIEESQR	1M(15.9949), 2C(57.0214), 7K(28.0313)	R	K	247	260	14	27.723	27.6262	27.3775	27.5911	27.6937	27.9874	27.514	27.6928	0.541034	0.787775	-0.142493	-1.16639			1	1	1	2	2	2	2	2	221544944	207171456	174364784	202184048	217079344	266107344	191660080	216954304	sp|O35691|PININ_MOUSE	3	PININ_MOUSE
O35691	Pnn	Pinin	MCPATQKLIEESQR	MC[57.0214]PATQK[28.0313]LIEESQR	2C(57.0214), 7K(28.0313)	R	K	247	260	14	30.9256	30.5895	30.9153	31.0596	30.9488	30.8729	30.7439	30.2702	0.393905	0.839285	0.163545	0.898092			5	5	6	4	5	3	6	3	2003993730	1887752190	2024066940	2424979460	2095825410	2263718400	1749997820	1455904770	sp|O35691|PININ_MOUSE	2,3	PININ_MOUSE
O35691	Pnn	Pinin	NEEQKAEQEEGKVAQR	NEEQK[28.0313]AEQEEGK[28.0313]VAQR	12K(28.0313), 5K(28.0313)	R	E	299	314	16	25.9599	26.5747	25.8961	24.3054	26.1801	25.9652	26.6055	26.633	0.614332	0.765259	-0.661948	-1.29463			3	3	1	0	3	3	3	3	102757320	162276752	28057954	22913290	125367688	106709544	152418608	149842384	sp|O35691|PININ_MOUSE	2,3	PININ_MOUSE
O35691	Pnn	Pinin	PATQKLIEESQR	PATQK[28.0313]LIEESQR	5K(28.0313)	C	K	249	260	12	22.9241	25.6026	26.2171	25.1671	23.6991	23.5113	25.6194	23.9912	0.39164	0.840478	0.772473	0.893812			0	0	0	1	0	0	1	0	0	50950064	78009288	37674408	0	0	51546060	0	sp|O35691|PININ_MOUSE	2	PININ_MOUSE
O35691	Pnn	Pinin	QEIEQKLEVQAEEER	Q[-17.0265]EIEQK[28.0313]LEVQAEEER	1Q(-17.0265), 6K(28.0313)	R	K	170	184	15	25.0391	25.3404	25.1887	25.0423	25.1515	25.2044	25.6957	26.7359	0.707462	0.736134	-0.544287	-1.45418			1	1	1	1	1	1	1	1	34476388	42482104	38243268	34553744	37270632	38662816	54348164	111768360	sp|O35691|PININ_MOUSE	2	PININ_MOUSE
O35691	Pnn	Pinin	QEIEQKLEVQAEEER	QEIEQK[28.0313]LEVQAEEER	6K(28.0313)	R	K	170	184	15	29.0386	29.4229	28.2872	27.8094	28.1602	29.0763	29.7771	29.8025	0.483685	0.807609	-0.564502	-1.06383			4	4	3	2	4	4	2	4	595078780	867933820	243048688	235211760	251443904	616956990	1222664960	1076605180	sp|O35691|PININ_MOUSE	2,3	PININ_MOUSE
O35691	Pnn	Pinin	QSMKEKEHQVVR	Q[-17.0265]SMK[28.0313]EK[28.0313]EHQVVR	1Q(-17.0265), 4K(28.0313), 6K(28.0313)	R	N	287	298	12	28.9336	29.0391	29.016	29.3054	28.6657	29.5612	29.1396	28.6588	0.107434	0.952266	0.0672164	0.291003			4	4	4	3	4	5	3	3	527538048	551623870	535514944	663420610	419396416	890474500	591407420	423796992	sp|O35691|PININ_MOUSE	2,3	PININ_MOUSE
O35691	Pnn	Pinin	RQEIEQKLEVQAEEER	RQEIEQK[28.0313]LEVQAEEER	7K(28.0313)	R	K	169	184	16	27.2415	25.9875	24.1737	28.1718	26.2988	27.776	26.1796	24.6775	0.0526877	0.977049	0.160647	0.149904			2	1	0	2	0	2	1	0	158674352	66531208	0	302391968	82551624	229838112	76004152	0	sp|O35691|PININ_MOUSE	3	PININ_MOUSE
Q9CPS7	Pno1	RNA-binding protein PNO1	KIPVPGNR	K[28.0313]IPVPGNR	1K(28.0313)	R	Y	73	80	8	25.2416	25.2341	25.2131	25.0575	25.2157	25.2447	25.0065	25.2782	0.00146913	0.999776	0.000331402	0.00441182			1	1	1	1	1	1	1	1	39671696	39465712	38895352	34918184	38964584	39756000	33704848	40689936	sp|Q9CPS7|PNO1_MOUSE	2	PNO1_MOUSE
Q9CPS7	Pno1	RNA-binding protein PNO1	NLILGNPPSKVYGNIR	NLILGNPPSK[28.0313]VYGNIR	10K(28.0313)	C	A	223	238	16	26.9919	23.2762	23.7327	23.8613	26.4606	26.5644	27.363	26.655	1.40309	0.513353	-2.29524	-2.6211			0	0	1	0	1	1	1	1	133465496	0	0	0	92347000	99240488	172619328	105672744	sp|Q9CPS7|PNO1_MOUSE	3	PNO1_MOUSE
Q9CPS7	Pno1	RNA-binding protein PNO1	YTPLKENWMKIFTPIVEHLGLQIR	YTPLK[28.0313]ENWMK[28.0313]IFTPIVEHLGLQIR	10K(28.0313), 5K(28.0313)	R	F	81	104	24	23.8653	27.7839	27.3946	28.1637	24.2414	23.6234	27.8442	23.6081	0.66964	0.746685	1.97256	1.38976			0	1	2	2	0	0	1	0	0	231093392	176438736	300691872	0	0	240962464	0	sp|Q9CPS7|PNO1_MOUSE	4	PNO1_MOUSE
P23492	Pnp	Purine nucleoside phosphorylase	DHINLPGFCGQNPLR	DHINLPGFC[57.0214]GQNPLR	9C(57.0214)	R	G	134	148	15	29.6308	29.6241	29.5589	29.3858	29.7287	29.3531	29.4323	29.4045	0.286572	0.880392	0.0702429	0.688389			2	3	2	2	2	3	2	1	1323000580	1084638210	1256690560	1220416000	1151886210	1118273660	942779010	77873008	sp|P23492|PNPH_MOUSE	2,3	PNPH_MOUSE
P23492	Pnp	Purine nucleoside phosphorylase	FHMYEGYSLSKVTFPVR	FHM[15.9949]YEGYSLSK[28.0313]VTFPVR	11K(28.0313), 3M(15.9949)	R	V	85	101	17	24.5603	26.6688	24.8807	26.7051	23.4636	23.5165	26.3685	23.7211	0.785573	0.712162	1.43629	1.58596			0	1	0	3	0	1	0	0	0	106687280	30890432	109407080	0	0	86637464	0	sp|P23492|PNPH_MOUSE	3	PNPH_MOUSE
P23492	Pnp	Purine nucleoside phosphorylase	FHMYEGYSLSKVTFPVR	FHMYEGYSLSK[28.0313]VTFPVR	11K(28.0313)	R	V	85	101	17	27.4615	27.1759	27.6636	28.1198	27.22	27.4586	27.0604	26.3738	0.964932	0.660149	0.577001	1.88494			4	2	2	3	2	3	2	2	184817808	151622448	212611392	291668896	156331264	184440304	139960384	86955960	sp|P23492|PNPH_MOUSE	3	PNPH_MOUSE
P23492	Pnp	Purine nucleoside phosphorylase	FPAMSDAYDR	FPAM[15.9949]SDAYDR	4M(15.9949)	R	D	159	168	10	25.85	25.826	26.1496	26.1483	26.4359	26.1397	26.3028	26.362	1.55458	0.452794	-0.316631	-2.88463			5	6	4	7	7	7	6	7	60482516	59485216	74440912	74373920	90781728	73931176	82782880	86251312	sp|P23492|PNPH_MOUSE	2	PNPH_MOUSE
P23492	Pnp	Purine nucleoside phosphorylase	FPAMSDAYDR	FPAMSDAYDR		R	D	159	168	10	30.3034	30.3528	30.3269	30.4295	30.3856	30.3349	29.9983	30.4978	0.171217	0.924638	0.0489893	0.441683			5	6	5	6	5	6	5	7	1325023230	1371197820	1346813570	1446109310	1402767620	1354299010	1072481980	1516186110	sp|P23492|PNPH_MOUSE	2	PNPH_MOUSE
P23492	Pnp	Purine nucleoside phosphorylase	FPAMSDAYDRDMR	FPAMSDAYDRDM[15.9949]R	12M(15.9949)	R	Q	159	171	13	27.1102	27.3962	23.6487	26.7639	27.5938	23.3833	26.3009	27.0197	0.0423072	0.981076	0.155332	0.12161			0	1	0	0	1	0	0	1	144866720	176635856	0	113955680	202556816	0	82669960	136064832	sp|P23492|PNPH_MOUSE	3	PNPH_MOUSE
P23492	Pnp	Purine nucleoside phosphorylase	FPAMSDAYDRDMR	FPAMSDAYDRDMR		R	Q	159	171	13	26.3118	26.618	25.8125	25.9696	26.456	26.542	26.4338	26.534	0.867144	0.690643	-0.313439	-1.72233			0	1	0	0	1	0	0	0	83300552	102992472	58930620	65710900	92053536	97709800	90647336	97166544	sp|P23492|PNPH_MOUSE	3	PNPH_MOUSE
P23492	Pnp	Purine nucleoside phosphorylase	FVSILMESIPLPDR	FVSILM[15.9949]ESIPLPDR	6M(15.9949)	R	G	274	287	14	27.4485	26.1686	27.4522	28.0926	26.1627	27.2405	27.037	26.6664	0.503025	0.801134	0.513861	1.09867			3	1	3	2	0	3	1	3	183151728	75428760	183633328	286231040	75121984	158561328	137699168	106505088	sp|P23492|PNPH_MOUSE	2	PNPH_MOUSE
P23492	Pnp	Purine nucleoside phosphorylase	FVSILMESIPLPDR	FVSILMESIPLPDR		R	G	274	287	14	30.4963	30.1634	30.4465	30.5637	30.1714	30.373	30.3592	30.7424	0.0136243	0.993899	0.00599003	0.0403596			2	2	2	1	1	2	2	2	1514628220	1202520320	1463230210	1587010050	1209170560	1390508800	1377342590	1796284800	sp|P23492|PNPH_MOUSE	2	PNPH_MOUSE
P23492	Pnp	Purine nucleoside phosphorylase	GSGLGGLTAHLKEAQIFDYNEIPNFPQSTVQGHAGR	GSGLGGLTAHLK[28.0313]EAQIFDYNEIPNFPQSTVQGHAGR	12K(28.0313)	C	L	32	67	36	27.1431	27.5732	27.9168	28.0207	27.6558	26.8402	27.7337	25.644	0.632207	0.758552	0.695046	1.32551			4	3	3	3	3	2	3	1	173379056	226814928	302138464	319967264	253665952	120147416	223193872	52432572	sp|P23492|PNPH_MOUSE	4,5	PNPH_MOUSE
P23492	Pnp	Purine nucleoside phosphorylase	KLQEGTYVMLAGPNFETVAESR	K[28.0313]LQEGTYVM[15.9949]LAGPNFETVAESR	1K(28.0313), 9M(15.9949)	R	L	186	207	22	27.7676	27.9244	27.4859	27.6	27.9271	27.7687	27.785	27.927	0.731059	0.728474	-0.157491	-1.49415			2	5	5	5	6	6	5	5	228504736	254722656	187964176	203433664	255209600	228674000	231273440	255187440	sp|P23492|PNPH_MOUSE	3	PNPH_MOUSE
P23492	Pnp	Purine nucleoside phosphorylase	KLQEGTYVMLAGPNFETVAESR	K[28.0313]LQEGTYVMLAGPNFETVAESR	1K(28.0313)	R	L	186	207	22	26.2989	27.4516	26.9139	27.4369	27.3681	27.1564	27.0203	27.1383	0.204525	0.91079	-0.145441	-0.515839			5	6	5	4	5	5	4	4	141942912	271937728	202392176	272240064	281566272	228931280	205244000	224997632	sp|P23492|PNPH_MOUSE	2,3	PNPH_MOUSE
P23492	Pnp	Purine nucleoside phosphorylase	LKEAQIFDYNEIPNFPQSTVQGHAGR	LK[28.0313]EAQIFDYNEIPNFPQSTVQGHAGR	2K(28.0313)	H	L	42	67	26	29.8758	29.4327	29.7654	29.649	28.9949	29.8267	29.2883	29.304	0.829099	0.70324	0.327223	1.65885			5	3	4	3	3	5	4	5	1230407040	790817020	884993020	938142850	587023740	1021893120	738808000	747360380	sp|P23492|PNPH_MOUSE	3,4	PNPH_MOUSE
P23492	Pnp	Purine nucleoside phosphorylase	LLKMLGADAVGMSTVPEVIVAR	LLK[28.0313]M[15.9949]LGADAVGMSTVPEVIVAR	3K(28.0313), 4M(15.9949)	R	H	208	229	22	22.8014	26.8139	24.8158	25.9651	26.4152	26.7131	26.067	26.0392	0.65804	0.750311	-1.2096	-1.36991			0	0	1	1	0	0	2	3	0	117971904	29532248	65502672	89485552	110014640	70301400	68957464	sp|P23492|PNPH_MOUSE	3	PNPH_MOUSE
P23492	Pnp	Purine nucleoside phosphorylase	LLKMLGADAVGMSTVPEVIVAR	LLK[28.0313]MLGADAVGM[15.9949]STVPEVIVAR	12M(15.9949), 3K(28.0313)	R	H	208	229	22	26.5084	27.8023	25.7604	26.5755	26.2971	26.5588	27.8203	26.3797	0.0658914	0.970578	-0.102349	-0.185128			2	3	3	3	2	3	2	2	95457056	234059552	56839816	100004376	82453000	98857528	236998448	87314056	sp|P23492|PNPH_MOUSE	3	PNPH_MOUSE
P23492	Pnp	Purine nucleoside phosphorylase	LLKMLGADAVGMSTVPEVIVAR	LLK[28.0313]MLGADAVGMSTVPEVIVAR	3K(28.0313)	R	H	208	229	22	27.856	27.7008	27.0874	27.7965	27.6383	27.7845	28.1516	27.8842	0.574787	0.776549	-0.254464	-1.22579			9	6	5	6	4	4	4	8	313710016	284347328	183383104	343678400	275862400	304500736	298184576	309381216	sp|P23492|PNPH_MOUSE	2,3	PNPH_MOUSE
P23492	Pnp	Purine nucleoside phosphorylase	LVFGLLNGR	LVFGLLNGR		R	C	68	76	9	27.1686	26.7744	26.7884	27.6124	26.7697	27.1325	26.8719	27.3171	0.0990946	0.955715	0.0631495	0.270301			1	1	1	2	1	1	1	2	150855472	114790200	115910776	205187616	114418544	147126816	122811912	167213936	sp|P23492|PNPH_MOUSE	2	PNPH_MOUSE
P23492	Pnp	Purine nucleoside phosphorylase	QKAFTAWKQMGEQR	Q[-17.0265]K[28.0313]AFTAWK[28.0313]QMGEQR	1Q(-17.0265), 2K(28.0313), 8K(28.0313)	R	K	172	185	14	23.8161	26.0063	23.7406	26.1577	26.1167	26.4028	26.207	26.0782	0.972511	0.658225	-1.271	-1.89753			4	4	4	7	6	4	4	3	0	67400744	0	74859320	72763264	88719768	77462080	70847016	sp|P23492|PNPH_MOUSE	2,3	PNPH_MOUSE
P23492	Pnp	Purine nucleoside phosphorylase	SKVTFPVR	SK[28.0313]VTFPVR	2K(28.0313)	L	V	94	101	8	26.3256	22.8588	23.5472	24.5321	23.6113	25.6028	25.1322	26.074	0.371348	0.847429	-0.789171	-0.855218			1	0	0	0	0	0	0	0	84098960	0	0	0	0	50958604	36774548	70640288	sp|P23492|PNPH_MOUSE	2	PNPH_MOUSE
P23492	Pnp	Purine nucleoside phosphorylase	VFGFSLITNKVVMDYENLEKANHMEVLDAGKAAAQTLER	VFGFSLITNK[28.0313]VVMDYENLEK[28.0313]ANHMEVLDAGK[28.0313]AAAQTLER	10K(28.0313), 20K(28.0313), 31K(28.0313)	R	F	235	273	39	27.3895	28.7055	27.1067	29.552	28.98	27.2142	29.1212	26.6003	0.0892929	0.960335	0.209477	0.24563			0	1	1	1	1	1	2	1	175812848	437747840	144520096	787135360	529475648	155706304	583934530	101742024	sp|P23492|PNPH_MOUSE	5	PNPH_MOUSE
Q8BJ56	Pnpla2	Patatin-like phospholipase domain-containing protein 2	AGEEDQLQPYR	AGEEDQLQPYR		R	K	284	294	11	23.4541	24.05	24.5622	23.3213	23.2928	24.0471	23.4488	24.6731	0.0147498	0.99324	-0.018559	-0.0436398			0	0	0	0	0	0	0	1	11491538	17368644	0	10481055	10276065	0	11449532	26751416	sp|Q8BJ56|PLPL2_MOUSE	2	PLPL2_MOUSE
Q8BJ56	Pnpla2	Patatin-like phospholipase domain-containing protein 2	LGEAGANIIEVSKEAR	LGEAGANIIEVSK[28.0313]EAR	13K(28.0313)	C	K	62	77	16	26.6379	26.4958	27.0447	23.0334	23.8253	26.2287	26.7315	22.5904	0.296523	0.875369	0.95901	0.708501			1	1	1	0	0	0	1	0	104425848	94629000	138444144	0	0	78634904	111426128	0	sp|Q8BJ56|PLPL2_MOUSE	3	PLPL2_MOUSE
Q8BJ56	Pnpla2	Patatin-like phospholipase domain-containing protein 2	LLEWLPDVPEDIR	LLEWLPDVPEDIR		R	W	354	366	13	23.4192	22.7244	22.8997	24.1522	24.9214	23.6133	24.9342	25.1268	1.53619	0.460508	-1.35006	-2.85227			0	0	0	0	1	0	0	1	0	0	0	0	31775486	0	32059004	36637748	sp|Q8BJ56|PLPL2_MOUSE	2	PLPL2_MOUSE
Q3TRM4	Pnpla6	Patatin-like phospholipase domain-containing protein 6	ALKQLVLLHR	ALK[28.0313]QLVLLHR	3K(28.0313)	R	E	880	889	10	26.1267	26.4859	26.0444	26.3378	26.3774	26.1618	26.1641	26.4295	0.103785	0.953623	-0.034533	-0.281975			1	1	1	1	1	1	2	1	73267904	93980248	69208360	84814176	87176776	75074840	75195576	90379864	sp|Q3TRM4|PLPL6_MOUSE	3	PLPL6_MOUSE
Q3TRM4	Pnpla6	Patatin-like phospholipase domain-containing protein 6	DKVLFYGR	DK[28.0313]VLFYGR	2K(28.0313)	R	K	86	93	8	27.6346	27.5855	27.796	27.2249	27.5371	27.6848	27.5705	27.4902	0.028001	0.986672	-0.010407	-0.0816773			1	1	1	0	1	1	1	1	208367840	201400304	233039424	156862048	194757552	215757184	199312160	188528400	sp|Q3TRM4|PLPL6_MOUSE	2	PLPL6_MOUSE
Q3TRM4	Pnpla6	Patatin-like phospholipase domain-containing protein 6	IQKETPTLQR	IQK[28.0313]ETPTLQR	3K(28.0313)	R	K	135	144	10	26.0997	26.1605	24.9318	23.7302	25.9947	26.217	25.8795	26.2104	0.708169	0.736056	-0.844835	-1.45538			0	1	0	0	1	1	0	1	71910376	75004856	32005094	0	66863092	77999632	61730472	77643736	sp|Q3TRM4|PLPL6_MOUSE	2	PLPL6_MOUSE
Q3TRM4	Pnpla6	Patatin-like phospholipase domain-containing protein 6	ISVSLQEEASGGPQTASPR	ISVSLQEEASGGPQTASPR		R	E	430	448	19	23.769	24.294	24.0709	24.8433	24.1781	24.0382	24.2176	24.3104	0.0906172	0.959317	0.0581975	0.248985			0	1	1	1	1	0	1	1	0	20569170	17621738	30100282	18981820	17227374	19508136	20805216	sp|Q3TRM4|PLPL6_MOUSE	2	PLPL6_MOUSE
Q3TRM4	Pnpla6	Patatin-like phospholipase domain-containing protein 6	LFPSPGLPTR	LFPSPGLPTR		R	T	335	344	10	24.3813	24.4718	23.924	24.412	24.6238	24.5183	24.609	24.6999	1.27573	0.558934	-0.315481	-2.40409			0	1	0	0	2	2	2	2	21851932	23267582	15916522	22322266	25851936	24029626	25588664	27253116	sp|Q3TRM4|PLPL6_MOUSE	2	PLPL6_MOUSE
Q3TRM4	Pnpla6	Patatin-like phospholipase domain-containing protein 6	LNPWADKVKVPDMAEIQSR	LNPWADK[28.0313]VK[28.0313]VPDMAEIQSR	7K(28.0313), 9K(28.0313)	R	L	1164	1182	19	27.5701	27.6802	26.9698	27.5467	26.8455	27.634	27.274	27.0161	0.483171	0.807934	0.249296	1.0629			2	2	2	1	2	2	2	2	199266816	215058896	131436296	196062048	120589272	208285136	162285728	135728640	sp|Q3TRM4|PLPL6_MOUSE	3	PLPL6_MOUSE
Q3TRM4	Pnpla6	Patatin-like phospholipase domain-containing protein 6	QTSSIFEAAKR	QTSSIFEAAK[28.0313]R	10K(28.0313)	R	E	481	491	11	24.4897	24.0703	23.7495	23.8481	24.9218	24.3699	24.0427	24.0048	0.504055	0.800821	-0.295385	-1.10052			0	0	0	0	1	0	1	0	23558150	17614796	14103400	15100247	31785070	21680462	17280788	0	sp|Q3TRM4|PLPL6_MOUSE	2	PLPL6_MOUSE
Q3TRM4	Pnpla6	Patatin-like phospholipase domain-containing protein 6	VLTGNTIALVLGGGGAR	VLTGNTIALVLGGGGAR		R	G	953	969	17	24.3939	24.4401	24.5399	24.9182	24.3577	24.6517	24.3538	24.662	0.175975	0.922155	0.0666881	0.452447			0	0	0	0	1	2	1	1	22044370	22760970	24392058	31704160	21498320	26357862	21440452	26546272	sp|Q3TRM4|PLPL6_MOUSE	2	PLPL6_MOUSE
A2AJ88	Pnpla7	Patatin-like phospholipase domain-containing protein 7	AATKDLLTLMKLDDPSLLDGR	A[28.0313]ATKDLLTLMK[28.0313]LDDPSLLDGR	11K(28.0313), 1A(28.0313)	R	V	476	496	21	23.6972	23.9643	22.6869	22.6216	24.4195	23.9444	23.2472	23.9535	0.759583	0.720598	-0.648622	-1.54227			1	0	0	1	1	0	0	1	0	16366836	0	0	22438196	16142496	0	16245303	sp|A2AJ88|PLPL7_MOUSE	3	PLPL7_MOUSE
A2AJ88	Pnpla7	Patatin-like phospholipase domain-containing protein 7	AATKDLLTLMKLDDPSLLDGR	AATK[28.0313]DLLTLM[15.9949]K[28.0313]LDDPSLLDGR	10M(15.9949), 11K(28.0313), 4K(28.0313)	R	V	476	496	21	24.0773	26.2007	22.9263	25.9885	25.8005	26.0336	25.2485	26.2743	0.603696	0.768643	-1.04103	-1.27619			0	1	0	1	0	1	0	1	0	77123328	0	66575240	58439696	68689984	39861096	81163720	sp|A2AJ88|PLPL7_MOUSE	3	PLPL7_MOUSE
A2AJ88	Pnpla7	Patatin-like phospholipase domain-containing protein 7	AATKDLLTLMKLDDPSLLDGR	AATK[28.0313]DLLTLMK[28.0313]LDDPSLLDGR	11K(28.0313), 4K(28.0313)	R	V	476	496	21	27.7015	28.0188	27.1962	27.4941	27.8626	28.1334	28.1909	28.0219	1.27071	0.561371	-0.449558	-2.39559			3	2	2	2	2	2	2	2	218264048	271951648	153770640	189038304	244056416	294438176	306415424	272535232	sp|A2AJ88|PLPL7_MOUSE	3	PLPL7_MOUSE
A2AJ88	Pnpla7	Patatin-like phospholipase domain-containing protein 7	DKVMFYGR	DK[28.0313]VMFYGR	2K(28.0313)	R	K	79	86	8	27.1394	24.0193	24.5387	26.487	23.6157	26.8831	26.7256	27.1575	0.192922	0.914995	-0.549373	-0.490314			1	1	0	1	0	0	1	1	147837632	0	0	94054888	0	123767512	110968936	149704592	sp|A2AJ88|PLPL7_MOUSE	2	PLPL7_MOUSE
A2AJ88	Pnpla7	Patatin-like phospholipase domain-containing protein 7	DSELAKLPAGALTSIKR	DSELAK[28.0313]LPAGALTSIK[28.0313]R	16K(28.0313), 6K(28.0313)	R	R	686	702	17	25.3278	24.8931	24.7803	24.8828	25.1929	24.9325	25.24	25.1113	0.48417	0.807194	-0.148167	-1.06471			0	1	1	1	1	1	2	1	42112836	31159050	28815142	30937338	38356000	32021704	39626812	36244876	sp|A2AJ88|PLPL7_MOUSE	3	PLPL7_MOUSE
A2AJ88	Pnpla7	Patatin-like phospholipase domain-containing protein 7	KVTTLPHTLVGNTSAPR	K[28.0313]VTTLPHTLVGNTSAPR	1K(28.0313)	R	Q	91	107	17	26.3872	26.673	26.4076	26.4782	26.4585	23.7532	26.3368	23.2852	0.926203	0.67177	1.52807	1.8206			0	0	1	0	1	0	0	0	87767512	106993368	89019448	93480776	92212448	0	84758216	0	sp|A2AJ88|PLPL7_MOUSE	3	PLPL7_MOUSE
A2AJ88	Pnpla7	Patatin-like phospholipase domain-containing protein 7	LGSAALDSIHEYR	LGSAALDSIHEYR		R	L	794	806	13	26.6547	26.4511	26.7169	26.6406	26.4527	26.6532	26.0575	26.8692	0.239951	0.89851	0.107672	0.591935			1	1	1	1	0	1	0	1	105646368	91746592	110304544	104617400	91843992	105539760	69836752	122585904	sp|A2AJ88|PLPL7_MOUSE	3	PLPL7_MOUSE
A2AJ88	Pnpla7	Patatin-like phospholipase domain-containing protein 7	MLTGNAIALVLGGGGAR	MLTGNAIALVLGGGGAR		R	G	942	958	17	24.7278	24.3925	24.0072	23.6997	24.4472	23.8409	23.8361	23.137	0.515587	0.796131	0.391521	1.12115			1	0	0	0	0	0	0	0	27784496	22022564	16861076	0	22873456	0	0	0	sp|A2AJ88|PLPL7_MOUSE	2	PLPL7_MOUSE
A2AJ88	Pnpla7	Patatin-like phospholipase domain-containing protein 7	SGVLEKMLQDQQGTSKR	SGVLEK[28.0313]MLQDQQGTSK[28.0313]R	16K(28.0313), 6K(28.0313)	R	K	1229	1245	17	23.1898	24.5549	22.4156	24.6192	24.5848	24.4908	24.3847	24.2559	0.646847	0.75416	-0.7342	-1.3507			0	1	0	1	1	1	1	0	0	24646100	0	25770128	25162726	23575172	21904398	20033944	sp|A2AJ88|PLPL7_MOUSE	3	PLPL7_MOUSE
A2AJ88	Pnpla7	Patatin-like phospholipase domain-containing protein 7	TKVLSLAKR	TK[28.0313]VLSLAK[28.0313]R	2K(28.0313), 8K(28.0313)	R	I	114	122	9	26.8041	27.1244	26.4079	26.6027	26.7423	26.7487	26.7282	26.5194	0.114392	0.94926	0.0501122	0.308081			1	2	2	1	2	1	2	0	117179888	146300224	89035616	101910520	112259424	112762408	111173512	96194768	sp|A2AJ88|PLPL7_MOUSE	3	PLPL7_MOUSE
A2AJ88	Pnpla7	Patatin-like phospholipase domain-containing protein 7	YPQVVTR	YPQVVTR		R	L	704	710	7	27.1944	27.2587	27.5993	26.4544	26.8857	26.9462	27.0843	27.8691	0.0753415	0.96583	-0.0696378	-0.209844			2	2	2	1	2	2	2	2	153576064	160576560	203335184	91951392	123992624	129307592	142293760	245144944	sp|A2AJ88|PLPL7_MOUSE	2	PLPL7_MOUSE	Pnpla6	sp|Q3TRM4|PLPL6_MOUSE
Q8K1N1	Pnpla8	Calcium-independent phospholipase A2-gamma	DEKLDQLQLEGMKYIER	DEK[28.0313]LDQLQLEGMK[28.0313]YIER	13K(28.0313), 3K(28.0313)	R	N	718	734	17	24.7708	24.8727	23.2174	24.6438	25.2514	24.8059	26.5318	26.5097	1.26165	0.563554	-1.39854	-2.38031			1	1	1	1	2	0	1	0	28624980	30719608	0	26213606	39941472	29330374	97019096	95547904	sp|Q8K1N1|PLPL8_MOUSE	3	PLPL8_MOUSE
Q8K1N1	Pnpla8	Calcium-independent phospholipase A2-gamma	ILTIDGGGTR	ILTIDGGGTR		R	G	438	447	10	25.3082	26.3288	24.5387	25.1111	26.0162	26.0569	26.0934	24.6385	0.310855	0.86997	-0.379543	-0.737199			0	0	1	0	1	0	0	2	41544816	84287288	24372050	36239580	67866688	69807536	71595920	26116918	sp|Q8K1N1|PLPL8_MOUSE	2	PLPL8_MOUSE
Q8K1N1	Pnpla8	Calcium-independent phospholipase A2-gamma	QVKDETLQAAVR	QVK[28.0313]DETLQAAVR	3K(28.0313)	R	E	408	419	12	26.6411	26.3916	26.3418	23.4302	26.5174	26.741	23.0652	26.5729	0.00658481	0.997658	-0.0229702	-0.0196597			0	0	0	0	0	1	0	1	104654744	88034328	85050864	0	96057464	112163504	0	99827736	sp|Q8K1N1|PLPL8_MOUSE	2	PLPL8_MOUSE
Q8K1N1	Pnpla8	Calcium-independent phospholipase A2-gamma	VLLQQEKIIAR	VLLQQEK[28.0313]IIAR	7K(28.0313)	R	V	340	350	11	27.9494	28.6281	27.9802	28.4836	28.1561	28.3666	28.3095	28.0577	0.0725583	0.967085	0.0379109	0.202606			2	2	2	2	3	2	2	2	259192608	414880320	264777856	375344640	299107712	346084672	332661344	279380192	sp|Q8K1N1|PLPL8_MOUSE	3	PLPL8_MOUSE
Q91XF0	Pnpo	Pyridoxine-5'-phosphate oxidase	FFTNYESR	FFTNYESR		R	K	109	116	8	26.3772	26.3082	26.4583	26.3408	26.2161	26.318	26.6928	26.3954	0.119386	0.946611	-0.0344248	-0.320232			1	1	2	2	0	1	2	1	87163568	83088656	92203360	84991664	77953320	83656640	108472752	88266576	sp|Q91XF0|PNPO_MOUSE	2	PNPO_MOUSE
Q91XF0	Pnpo	Pyridoxine-5'-phosphate oxidase	GLATGDSPLGPMTHHGEEDWVYER	GLATGDSPLGPM[15.9949]THHGEEDWVYER	12M(15.9949)	R	L	235	258	24	26.6655	26.6504	26.2293	26.098	26.6315	26.2451	26.7005	26.4379	0.207808	0.90985	-0.0929904	-0.523004			3	3	3	3	4	3	3	4	106440256	105332432	78669496	71824216	103966464	79535280	109059632	90907488	sp|Q91XF0|PNPO_MOUSE	3	PNPO_MOUSE
Q91XF0	Pnpo	Pyridoxine-5'-phosphate oxidase	GLATGDSPLGPMTHHGEEDWVYER	GLATGDSPLGPMTHHGEEDWVYER		R	L	235	258	24	29.7918	28.8114	29.4975	29.3596	28.8928	28.8462	29.6607	29.1585	0.349125	0.855175	0.225561	0.812406			4	4	3	3	4	4	5	4	929452740	471092160	757938690	688851390	498432256	482567168	848680580	599214210	sp|Q91XF0|PNPO_MOUSE	3	PNPO_MOUSE
Q91XF0	Pnpo	Pyridoxine-5'-phosphate oxidase	KGKELDSNPFASLVFYWEPLNR	K[56.0626]GKELDSNPFASLVFYWEPLNR	1K(56.0626)	R	Q	117	138	22	24.0395	26.9692	27.4475	27.0554	27.882	24.9753	27.5603	24.4015	0.0513158	0.977139	0.17316	0.146196			0	0	1	2	2	1	1	0	0	131382984	183034832	139471360	247355920	0	197910208	0	sp|Q91XF0|PNPO_MOUSE	3	PNPO_MOUSE
Q91XF0	Pnpo	Pyridoxine-5'-phosphate oxidase	MLLLKGFGKDGFR	M[15.9949]LLLK[28.0313]GFGK[28.0313]DGFR	1M(15.9949), 5K(28.0313), 9K(28.0313)	R	F	96	108	13	28.2324	28.092	27.4877	27.9916	28.2087	28.1262	28.1516	28.5863	0.812861	0.706499	-0.317309	-1.63169			3	2	2	3	4	2	1	4	315358912	286103008	188205392	266867760	310223872	292979936	298183904	403029120	sp|Q91XF0|PNPO_MOUSE	3	PNPO_MOUSE
Q91XF0	Pnpo	Pyridoxine-5'-phosphate oxidase	MLLLKGFGKDGFR	MLLLK[28.0313]GFGK[28.0313]DGFR	5K(28.0313), 9K(28.0313)	R	F	96	108	13	31.4643	31.4048	31.5158	31.799	31.6544	31.4717	31.393	31.7601	0.0704195	0.968081	-0.0238414	-0.19702			6	7	5	6	8	5	7	7	2962702850	2843133180	3070488060	3736271360	3380086780	2978047490	2820006910	3636890370	sp|Q91XF0|PNPO_MOUSE	3	PNPO_MOUSE
Q91XF0	Pnpo	Pyridoxine-5'-phosphate oxidase	PKSSQIGAVVSR	PK[28.0313]SSQIGAVVSR	2K(28.0313)	R	Q	162	173	12	26.3327	26.5038	26.0452	25.9641	26.2168	26.1813	26.8259	26.4612	0.49221	0.804332	-0.209839	-1.07922			3	2	3	3	3	3	3	3	84515592	95156256	69243944	65460892	77992112	76094272	118956664	92388536	sp|Q91XF0|PNPO_MOUSE	2	PNPO_MOUSE
Q91XF0	Pnpo	Pyridoxine-5'-phosphate oxidase	QSSVIPDR	QSSVIPDR		R	E	174	181	8	29.8076	30.2719	29.2027	29.9032	29.4446	30.6026	29.3201	29.8703	0.0120497	0.994693	-0.0130386	-0.0357573			1	3	2	2	2	2	2	2	939681790	1296400770	617844990	1004092990	730628160	1630444420	670226750	981406910	sp|Q91XF0|PNPO_MOUSE	2	PNPO_MOUSE
Q8K1R3	Pnpt1	Polyribonucleotide nucleotidyltransferase 1, mitochondrial	AVTVDLGHR	AVTVDLGHR		R	K	46	54	9	26.8299	26.5481	27.2266	26.8366	26.6138	26.6844	26.5989	26.7049	0.722502	0.731686	0.209797	1.47967			2	1	1	1	2	2	1	1	119292000	98123288	157042624	119844656	102696384	107849160	101638808	109387240	sp|Q8K1R3|PNPT1_MOUSE	2	PNPT1_MOUSE
Q8K1R3	Pnpt1	Polyribonucleotide nucleotidyltransferase 1, mitochondrial	DTGVMVKLYPNMTAVLLHNSQLDQR	DTGVMVK[28.0313]LYPNMTAVLLHNSQLDQR	7K(28.0313)	R	K	691	715	25	25.78	26.1104	25.8912	26.652	25.886	25.9892	26.2149	25.8147	0.254339	0.892881	0.132204	0.622117			1	1	1	1	1	1	1	1	57619484	72444192	62233640	105453328	62008504	66607784	77890576	59021172	sp|Q8K1R3|PNPT1_MOUSE	3	PNPT1_MOUSE
Q8K1R3	Pnpt1	Polyribonucleotide nucleotidyltransferase 1, mitochondrial	ELGHGALAEKALCPVIPKDFPFTIR	ELGHGALAEK[28.0313]ALC[57.0214]PVIPK[28.0313]DFPFTIR	10K(28.0313), 13C(57.0214), 18K(28.0313)	R	V	447	471	25	25.9889	26.7008	26.4485	26.093	26.3378	26.5477	26.0748	26.4061	0.0625865	0.971971	-0.0337729	-0.176388			1	1	1	1	1	1	1	1	66596556	109082144	91578040	71575456	84812296	98093144	70679360	88927792	sp|Q8K1R3|PNPT1_MOUSE	4	PNPT1_MOUSE
Q8K1R3	Pnpt1	Polyribonucleotide nucleotidyltransferase 1, mitochondrial	EVDMFKTLHGSALFQR	EVDMFK[28.0313]TLHGSALFQR	6K(28.0313)	C	G	373	388	16	29.1838	29.8818	30.0361	30.0975	29.1422	29.2933	29.7516	28.68	0.981027	0.654897	0.583046	1.91167			2	1	2	1	2	2	2	2	609814140	989306240	1100988670	1148822780	592481790	657918400	903894910	430072256	sp|Q8K1R3|PNPT1_MOUSE	3	PNPT1_MOUSE
Q8K1R3	Pnpt1	Polyribonucleotide nucleotidyltransferase 1, mitochondrial	IGMIDGECVVNPTR	IGMIDGEC[57.0214]VVNPTR	8C(57.0214)	R	R	193	206	14	25.5364	25.7761	25.5374	25.353	25.6259	25.6598	25.4364	22.988	0.42303	0.827952	0.623183	0.952662			1	0	0	0	0	0	1	0	48665784	57461088	48699120	42855912	51780248	53012288	45406740	0	sp|Q8K1R3|PNPT1_MOUSE	2	PNPT1_MOUSE
Q8K1R3	Pnpt1	Polyribonucleotide nucleotidyltransferase 1, mitochondrial	IPTNYLR	IPTNYLR		R	R	112	118	7	26.0734	26.7488	26.145	25.9223	26.7794	23.5748	26.0544	25.8692	0.400805	0.835653	0.652932	0.911097			1	1	0	1	1	1	1	1	70610160	112771888	74204000	63589136	115185040	0	69687584	61290608	sp|Q8K1R3|PNPT1_MOUSE	2	PNPT1_MOUSE
Q8K1R3	Pnpt1	Polyribonucleotide nucleotidyltransferase 1, mitochondrial	KENGPVVETVKVPLSKR	K[28.0313]ENGPVVETVK[28.0313]VPLSK[28.0313]R	11K(28.0313), 16K(28.0313), 1K(28.0313)	R	A	601	617	17	27.882	28.3329	29.1648	28.8916	28.6497	27.8447	29.078	22.9408	0.445566	0.819728	1.43953	0.994333			2	2	2	2	2	2	2	0	247350064	338104960	601844540	497995072	421130336	241044496	566674880	0	sp|Q8K1R3|PNPT1_MOUSE	4	PNPT1_MOUSE
Q8K1R3	Pnpt1	Polyribonucleotide nucleotidyltransferase 1, mitochondrial	KLEISSGKLAR	K[28.0313]LEISSGK[28.0313]LAR	1K(28.0313), 8K(28.0313)	R	F	55	65	11	29.9032	29.6037	29.3124	30.058	29.4189	29.6856	29.719	29.8515	0.0982741	0.956114	0.0505466	0.26825			3	3	3	4	3	2	3	2	980472510	927902400	932483010	970267520	911175550	979908160	892469120	766258180	sp|Q8K1R3|PNPT1_MOUSE	2,3	PNPT1_MOUSE
Q8K1R3	Pnpt1	Polyribonucleotide nucleotidyltransferase 1, mitochondrial	KVLQSPATTALKTLNDR	K[28.0313]VLQSPATTALK[28.0313]TLNDR	12K(28.0313), 1K(28.0313)	R	S	750	766	17	26.497	27.004	26.3775	27.0131	26.869	26.7263	26.7851	26.3496	0.0713807	0.967379	0.0403833	0.199533			2	2	1	1	1	1	1	3	94709656	134586720	87181224	135437920	122567976	111021928	115642984	85512200	sp|Q8K1R3|PNPT1_MOUSE	3	PNPT1_MOUSE
Q8K1R3	Pnpt1	Polyribonucleotide nucleotidyltransferase 1, mitochondrial	NISCEVDMFKTLHGSALFQR	NISC[57.0214]EVDMFK[28.0313]TLHGSALFQR	10K(28.0313), 4C(57.0214)	R	G	369	388	20	25.5388	25.2462	25.4878	25.6043	25.2772	24.9772	25.2601	23.0928	0.759636	0.72064	0.817452	1.54236			1	0	2	1	2	2	1	1	48747016	39797336	47054272	51009876	40661488	33029220	40183652	0	sp|Q8K1R3|PNPT1_MOUSE	3	PNPT1_MOUSE
Q8K1R3	Pnpt1	Polyribonucleotide nucleotidyltransferase 1, mitochondrial	SIILNEYKR	SIILNEYK[28.0313]R	8K(28.0313)	R	C	350	358	9	26.8601	26.4719	26.8831	27.0305	26.5469	26.3166	26.7577	25.9018	1.01555	0.643159	0.430634	1.969			1	1	1	1	1	1	1	1	121809824	93072808	123768064	137084432	98043816	83576008	113463048	62691908	sp|Q8K1R3|PNPT1_MOUSE	2	PNPT1_MOUSE
Q8JZX3	Poc1a	POC1 centriolar protein homolog A	IWVPNVKGESTVFR	IWVPNVK[28.0313]GESTVFR	7K(28.0313)	R	A	87	100	14	28.7558	28.656	28.3316	28.7775	27.783	28.2597	29.2985	27.7422	0.423989	0.827487	0.359339	0.954444			2	2	2	2	2	2	2	2	453267392	422968512	337800768	460137440	230948464	321389024	660284480	224515664	sp|Q8JZX3|POC1A_MOUSE	3	POC1A_MOUSE
Q8JZX3	Poc1a	POC1 centriolar protein homolog A	LLYTLHGHQGPATTVAFSR	LLYTLHGHQGPATTVAFSR		R	T	263	281	19	22.9736	26.7783	27.4055	27.3946	26.6711	27.1377	27.4393	24.3894	0.0768354	0.964959	-0.271376	-0.213715			0	1	1	2	1	2	2	2	0	115098560	177773472	176441568	106858040	147663920	181987024	0	sp|Q8JZX3|POC1A_MOUSE	3	POC1A_MOUSE
Q8BHD1	Poc1b	POC1 centriolar protein homolog B	KETIEINPKR	K[28.0313]ETIEINPK[28.0313]R	1K(28.0313), 9K(28.0313)	R	E	339	348	10	27.4388	27.689	27.0726	26.9911	27.1104	27.4892	27.639	26.9484	0.00165936	0.99984	0.00113964	0.00498199			2	2	2	2	2	2	2	2	181934512	216377968	141144112	133391960	144886864	188394960	209008912	129504768	sp|Q8BHD1|POC1B_MOUSE	3	POC1B_MOUSE
Q8BHD1	Poc1b	POC1 centriolar protein homolog B	LSLTEDKLR	LSLTEDK[28.0313]LR	7K(28.0313)	R	D	451	459	9	24.3237	24.821	24.8001	23.391	25.0235	24.6524	24.1838	23.2158	0.0440855	0.979994	0.0650826	0.126496			0	1	1	0	1	1	0	0	20997298	29640112	29212590	0	34104744	26370846	19056916	0	sp|Q8BHD1|POC1B_MOUSE	2	POC1B_MOUSE
Q8BHD1	Poc1b	POC1 centriolar protein homolog B	YVGHKDVVTSLQFSPQGNLLASASR	YVGHK[28.0313]DVVTSLQFSPQGNLLASASR	5K(28.0313)	R	D	56	80	25	24.7858	23.905	24.6592	24.5228	24.6736	24.5099	24.7159	23.5951	0.106422	0.952849	0.0945687	0.288503			1	1	1	1	1	0	1	0	28923840	0	26494418	24105000	26761010	23890176	27557122	0	sp|Q8BHD1|POC1B_MOUSE	3	POC1B_MOUSE
Q9DBS8	Poc5	Centrosomal protein POC5	AEEVCVQISNDYEAR	AEEVC[57.0214]VQISNDYEAR	5C(57.0214)	R	L	292	306	15	25.0902	24.3081	24.4162	23.7172	24.143	25.2495	22.1897	23.5045	0.382131	0.843412	0.611259	0.875783			1	1	1	1	1	1	1	0	35718516	20771238	22388266	0	18525134	39888376	0	0	sp|Q9DBS8|POC5_MOUSE	2	POC5_MOUSE
Q9DBS8	Poc5	Centrosomal protein POC5	GEVAPDRFPTLAGNNPVR	GEVAPDRFPTLAGNNPVR		R	D	54	71	18	27.9066	26.5709	24.1425	28.1055	28.2175	28.7598	27.0834	23.4862	0.048008	0.978385	-0.205326	-0.137217			1	1	0	1	1	1	1	0	251615296	99688600	0	288797120	312125088	454513888	142206368	0	sp|Q9DBS8|POC5_MOUSE	3	POC5_MOUSE
Q9DBS8	Poc5	Centrosomal protein POC5	IELMKSFFR	IELMK[28.0313]SFFR	5K(28.0313)	R	W	230	238	9	25.3134	23.312	24.8513	23.2486	25.0042	24.7389	24.9117	23.099	0.14037	0.937943	-0.257154	-0.370385			1	0	0	0	2	0	1	0	41694844	0	30267550	0	33652724	27998902	31562498	0	sp|Q9DBS8|POC5_MOUSE	2	POC5_MOUSE
Q9DBS8	Poc5	Centrosomal protein POC5	LNFIDWHR	LNFIDWHR		R	M	167	174	8	25.0814	25.2079	25.1319	25.1833	25.8373	25.088	25.0494	24.7472	0.0437473	0.980182	-0.0293221	-0.125568			1	1	1	1	2	1	1	1	35500916	38755112	36767480	38100956	59949748	35664300	34723232	28160166	sp|Q9DBS8|POC5_MOUSE	2	POC5_MOUSE
Q9DBS8	Poc5	Centrosomal protein POC5	TIHPESSISASR	TIHPESSISASR		R	S	526	537	12	27.7757	27.6674	27.4631	27.2277	27.844	27.7859	27.7659	27.8599	1.20333	0.588192	-0.280444	-2.28216			2	1	2	2	1	2	2	2	229790544	213159520	185022784	157160768	240928992	231407616	228219280	243598480	sp|Q9DBS8|POC5_MOUSE	2	POC5_MOUSE
Q9DBS8	Poc5	Centrosomal protein POC5	VVTAAQQKAGKTITAR	VVTAAQQK[28.0313]AGK[28.0313]TITAR	11K(28.0313), 8K(28.0313)	R	I	458	473	16	27.7415	27.8372	27.4931	27.4238	28.0921	27.633	27.909	27.9521	1.02254	0.638978	-0.272681	-1.98062			2	2	2	2	2	2	2	2	224393792	239794320	188910864	180042288	286137536	208140496	252030496	259679040	sp|Q9DBS8|POC5_MOUSE	3	POC5_MOUSE
Q9DBS8	Poc5	Centrosomal protein POC5	YAIVNPNVECSASQPSHLR	YAIVNPNVEC[57.0214]SASQPSHLR	10C(57.0214)	R	G	35	53	19	24.8964	24.8922	24.3826	24.6105	24.8957	25.0127	24.7611	25.0066	0.811284	0.706736	-0.223589	-1.62905			1	2	1	1	2	2	1	1	31229636	31137456	21872730	25615546	31214126	33850608	28434294	33707312	sp|Q9DBS8|POC5_MOUSE	3	POC5_MOUSE
Q7TQ62	Podn	Podocan	LETLNLQNNR	LETLNLQNNR		R	L	123	132	10	23.2226	23.9329	24.2734	23.5478	22.2618	23.8366	23.5239	23.8276	0.379562	0.844442	0.381679	0.870896			0	1	0	0	0	0	0	1	0	16014548	0	0	0	14980801	12061646	14887276	sp|Q7TQ62|PODN_MOUSE	2	PODN_MOUSE
Q7TQ62	Podn	Podocan	VPSGLPR	VPSGLPR		R	R	375	381	7	27.523	24.9434	24.2762	26.9852	23.3479	27.9177	26.7229	27.8079	0.148921	0.93337	-0.517158	-0.390424			0	0	0	0	0	1	0	0	192863056	0	0	132843392	0	253545408	110764288	234968144	sp|Q7TQ62|PODN_MOUSE	2	PODN_MOUSE
Q9R0M4	Podxl	Podocalyxin	IIIETKLSPKAVYELLKDR	IIIETK[28.0313]LSPK[28.0313]AVYELLK[28.0313]DR	10K(28.0313), 17K(28.0313), 6K(28.0313)	R	W	358	376	19	24.3155	26.8338	22.7499	22.2763	25.9574	26.446	23.8016	26.6413	0.658404	0.750017	-1.66773	-1.37053			0	1	0	0	0	0	0	1	0	119612336	0	0	65155936	91422192	0	104673472	sp|Q9R0M4|PODXL_MOUSE	4	PODXL_MOUSE
Q91ZW2	Pofut1	GDP-fucose protein O-fucosyltransferase 1	AMLKDGTAGSHFMASPQCVGYSR	AMLK[28.0313]DGTAGSHFMASPQC[57.0214]VGYSR	18C(57.0214), 4K(28.0313)	C	S	255	277	23	27.6899	27.6476	23.7288	24.4793	27.4313	26.9518	26.1654	27.2881	0.44587	0.819832	-1.07273	-0.994892			1	2	0	0	1	2	0	1	216522400	210266384	0	0	180988352	129806032	75259424	163888176	sp|Q91ZW2|OFUT1_MOUSE	3	OFUT1_MOUSE
Q91ZW2	Pofut1	GDP-fucose protein O-fucosyltransferase 1	FPAKEHPVLALPGAPAQFPVLEEHR	FPAK[28.0313]EHPVLALPGAPAQFPVLEEHR	4K(28.0313)	R	E	187	211	25	27.2245	27.3724	27.2898	27.1869	26.9412	27.2188	26.8684	26.8045	1.67867	0.410545	0.310219	3.10595			4	3	2	3	2	4	3	2	156821104	173746416	164079328	152787120	128859392	156192832	122516664	117205360	sp|Q91ZW2|OFUT1_MOUSE	4	OFUT1_MOUSE
Q91ZW2	Pofut1	GDP-fucose protein O-fucosyltransferase 1	LPDLKEIQR	LPDLK[28.0313]EIQR	5K(28.0313)	C	A	289	297	9	26.9913	26.5512	26.1848	25.7533	26.5252	26.3282	26.2084	26.442	0.00718458	0.997274	-0.00583935	-0.021436			1	1	1	0	1	0	0	0	133406376	98338376	76279320	56559212	96579968	84253720	77538144	91169376	sp|Q91ZW2|OFUT1_MOUSE	3	OFUT1_MOUSE
Q91ZW2	Pofut1	GDP-fucose protein O-fucosyltransferase 1	PYVGIHLR	PYVGIHLR		R	I	238	245	8	23.5217	23.9634	23.5661	24.1393	23.5084	23.5149	23.3491	24.2572	0.221662	0.904817	0.140187	0.55298			0	0	0	0	0	0	0	2	14825810	11566700	8782275	22746868	0	14756536	7556241	38863744	sp|Q91ZW2|OFUT1_MOUSE	2,3	OFUT1_MOUSE
Q91ZW2	Pofut1	GDP-fucose protein O-fucosyltransferase 1	QSSFFGMDRPSQLR	QSSFFGMDRPSQLR		R	D	377	390	14	27.4187	27.5906	27.6716	27.3753	27.3796	27.4494	27.3455	27.71	0.151434	0.932463	0.0429134	0.396273			2	2	2	2	2	2	2	2	179408320	202108928	213787056	174097760	174612896	183273776	170531984	219556768	sp|Q91ZW2|OFUT1_MOUSE	3	OFUT1_MOUSE
Q91ZW2	Pofut1	GDP-fucose protein O-fucosyltransferase 1	QSSFFGMDRPSQLRDEF	QSSFFGMDRPSQLRDEF		R	-	377	393	17	22.9774	23.5074	25.2925	24.748	26.152	24.4861	26.2053	25.4727	1.13212	0.607936	-1.44771	-2.16301			0	0	0	0	1	0	1	0	0	0	41095528	28176110	74566048	23499338	77370504	46563684	sp|Q91ZW2|OFUT1_MOUSE	3	OFUT1_MOUSE
Q91ZW2	Pofut1	GDP-fucose protein O-fucosyltransferase 1	STATPLTMTMCLPDLKEIQR	STATPLTMTMC[57.0214]LPDLK[28.0313]EIQR	11C(57.0214), 16K(28.0313)	R	A	278	297	20	26.8885	26.7878	26.8886	26.8237	26.6933	23.2956	23.6302	26.8636	0.912272	0.676699	1.72645	1.79744			1	1	1	1	1	1	1	1	124237848	115857896	124242168	118776824	108512312	0	0	122113104	sp|Q91ZW2|OFUT1_MOUSE	3	OFUT1_MOUSE
Q91ZW2	Pofut1	GDP-fucose protein O-fucosyltransferase 1	SVYIATDSESYVSEIQQLFKDKVR	SVYIATDSESYVSEIQQLFK[28.0313]DK[28.0313]VR	20K(28.0313), 22K(28.0313)	R	V	310	333	24	26.0675	26.1046	25.7934	26.2415	26.2538	26.0742	25.9309	25.5409	0.230134	0.901769	0.101783	0.571108			2	1	3	2	1	1	2	1	70321840	72153776	58156752	79335288	80014152	70653000	63969172	48818984	sp|Q91ZW2|OFUT1_MOUSE	3,4	OFUT1_MOUSE
Q91ZW2	Pofut1	GDP-fucose protein O-fucosyltransferase 1	VVSLEDFMENLAPSHWPPEKR	VVSLEDFMENLAPSHWPPEK[28.0313]R	20K(28.0313)	R	V	107	127	21	25.9336	25.6861	26.0816	25.84	26.3854	26.1053	26.2263	26.4423	1.93498	0.322225	-0.404536	-3.58201			4	5	5	3	4	4	4	3	110774304	93397616	71011424	104817728	87661040	124372464	134437344	156078912	sp|Q91ZW2|OFUT1_MOUSE	3,4	OFUT1_MOUSE
Q8VHI3	Pofut2	GDP-fucose protein O-fucosyltransferase 2	AENLLHDHYGGR	AENLLHDHYGGR		R	E	220	231	12	24.6091	24.7023	25.6294	24.9958	25.0308	25.1278	25.0612	23.8093	0.234043	0.900007	0.226876	0.579425			1	1	3	1	1	2	1	0	33272714	41463348	70788112	50094556	50321060	47682788	50925980	14700093	sp|Q8VHI3|OFUT2_MOUSE	2,3	OFUT2_MOUSE
Q8VHI3	Pofut2	GDP-fucose protein O-fucosyltransferase 2	EDVPSLEGAVKKIR	EDVPSLEGAVK[28.0313]K[28.0313]IR	11K(28.0313), 12K(28.0313)	R	S	304	317	14	26.2755	26.8923	26.2403	25.703	26.8696	26.0745	26.1688	26.0593	0.016683	0.992268	-0.0153122	-0.0492554			1	1	1	1	1	1	1	1	81230792	124561520	79270200	54621304	122621024	70666656	75440568	69924608	sp|Q8VHI3|OFUT2_MOUSE	3	OFUT2_MOUSE
Q8VHI3	Pofut2	GDP-fucose protein O-fucosyltransferase 2	EILGLDPKTTYNR	EILGLDPK[28.0313]TTYNR	8K(28.0313)	R	F	398	410	13	23.7899	27.8586	23.1573	27.4189	27.4094	26.913	27.3287	27.4258	0.679002	0.743829	-1.71305	-1.40575			0	1	0	0	0	0	0	0	0	243374352	0	179435824	178258768	126365032	168561680	180290960	sp|Q8VHI3|OFUT2_MOUSE	3	OFUT2_MOUSE
Q8VHI3	Pofut2	GDP-fucose protein O-fucosyltransferase 2	KLLPEMVR	K[28.0313]LLPEMVR	1K(28.0313)	R	F	344	351	8	25.3677	25.4088	25.4376	25.0838	25.4138	25.3591	25.5236	25.4086	0.531279	0.790612	-0.101781	-1.14909			1	1	1	1	1	1	1	1	43294672	44546372	45445484	35561380	44702076	43038072	48234300	44538584	sp|Q8VHI3|OFUT2_MOUSE	2	OFUT2_MOUSE
Q8VHI3	Pofut2	GDP-fucose protein O-fucosyltransferase 2	SMVFAKHLR	SMVFAK[28.0313]HLR	6K(28.0313)	R	A	239	247	9	23.9339	23.3459	23.4793	24.6836	23.8432	25.0141	24.5472	24.5583	0.811548	0.706653	-0.630055	-1.6295			0	0	0	1	0	1	0	1	0	0	0	26947002	0	33885020	24516174	24704778	sp|Q8VHI3|OFUT2_MOUSE	2	OFUT2_MOUSE
Q8VHI3	Pofut2	GDP-fucose protein O-fucosyltransferase 2	YLLYDVNPPEGFNLR	YLLYDVNPPEGFNLR		R	R	45	59	15	26.4806	26.1736	26.515	26.1801	26.1542	26.2884	26.7092	24.2464	0.383665	0.842733	0.487796	0.878699			0	0	0	1	0	1	1	0	93636056	75691096	95899352	76032792	74676296	81960688	109714008	0	sp|Q8VHI3|OFUT2_MOUSE	2	OFUT2_MOUSE
Q8BYB9	Poglut1	Protein O-glucosyltransferase 1	KDYYQIVPR	K[28.0313]DYYQIVPR	1K(28.0313)	R	R	378	386	9	23.5922	23.8629	23.7607	23.9091	24.3351	23.4468	23.9388	24.2795	0.456076	0.815741	-0.218835	-1.01361			0	1	0	0	1	0	0	0	0	15255988	14212872	15752203	21164114	0	16080711	20363284	sp|Q8BYB9|PGLT1_MOUSE	2	PGLT1_MOUSE
Q8BYB9	Poglut1	Protein O-glucosyltransferase 1	KMMAEVVR	K[28.0313]MMAEVVR	1K(28.0313)	R	R	75	82	8	26.352	26.3555	25.9054	26.5342	26.5019	26.2887	26.8496	26.5096	0.684038	0.742874	-0.250675	-1.41434			1	2	0	1	2	1	2	2	85654344	85860088	62849004	97182008	95031816	81978640	120927488	95537176	sp|Q8BYB9|PGLT1_MOUSE	2	PGLT1_MOUSE
Q8BYB9	Poglut1	Protein O-glucosyltransferase 1	LPDMEMVINVR	LPDMEMVINVR		R	D	122	132	11	25.0949	25.2774	25.3094	25.2006	25.2971	25.2226	25.3272	25.4435	0.759128	0.720601	-0.102051	-1.54151			1	2	1	2	2	2	2	2	35836956	40667948	41580404	38559228	41227288	39153596	42097412	45632036	sp|Q8BYB9|PGLT1_MOUSE	2	PGLT1_MOUSE
Q8BYB9	Poglut1	Protein O-glucosyltransferase 1	TSPERDPLILLSR	TSPERDPLILLSR		R	K	214	226	13	25.7125	25.647	26.0658	25.7647	26.5033	25.8658	26.0157	25.97	0.865642	0.691828	-0.291164	-1.71983			2	2	2	2	2	2	2	2	54984904	52541324	70241952	57009156	95120184	61146376	67842720	65725896	sp|Q8BYB9|PGLT1_MOUSE	2	PGLT1_MOUSE
Q9JHP7	Poglut2	Protein O-glucosyltransferase 2	AVDTSGEQFTSSPGEKVFQVKISAPDEQFTR	AVDTSGEQFTSSPGEK[28.0313]VFQVK[28.0313]ISAPDEQFTR	16K(28.0313), 21K(28.0313)	R	V	54	84	31	26.3662	26.3322	26.1323	26.3661	26.1753	26.043	26.1955	26.1328	1.31957	0.543083	0.162587	2.47839			1	1	0	1	1	0	1	1	86499696	84487776	73556448	86495680	75779288	69138488	76848000	73577648	sp|Q9JHP7|PLGT2_MOUSE	3	PLGT2_MOUSE
Q9JHP7	Poglut2	Protein O-glucosyltransferase 2	GPVYHENCDCPLEDSAAWLR	GPVYHENC[57.0214]DC[57.0214]PLEDSAAWLR	10C(57.0214), 8C(57.0214)	R	E	130	149	20	26.9291	26.5317	22.9037	26.4828	26.4571	26.5827	26.5918	26.2141	0.339044	0.858952	-0.749562	-0.792785			1	1	0	1	2	1	1	2	127785224	97018136	0	93782952	92124632	100501784	101139680	77846776	sp|Q9JHP7|PLGT2_MOUSE	3	PLGT2_MOUSE
Q9JHP7	Poglut2	Protein O-glucosyltransferase 2	LELVKLSR	LELVK[28.0313]LSR	5K(28.0313)	R	K	317	324	8	25.6686	25.4051	25.3002	25.2344	25.3194	25.4811	25.3076	25.1176	0.33774	0.859548	0.095664	0.790238			1	1	1	1	1	1	1	1	53335688	44432108	41317292	39474768	41869896	46835212	41529224	36403792	sp|Q9JHP7|PLGT2_MOUSE	2	PLGT2_MOUSE
Q9JHP7	Poglut2	Protein O-glucosyltransferase 2	VGVQVLDR	VGVQVLDR		R	K	85	92	8	26.2691	26.7593	26.3455	26.1255	26.6883	26.5631	26.5572	26.551	0.756248	0.721159	-0.215031	-1.53666			2	2	2	2	2	2	2	2	80871320	113591536	85270064	73207392	108134424	99149096	98748216	98317896	sp|Q9JHP7|PLGT2_MOUSE	2	PLGT2_MOUSE
G5E897	Poglut3	Protein O-glucosyltransferase 3	GAVVHYTILNNHIYR	GAVVHYTILNNHIYR		R	R	187	201	15	26.0793	26.1543	26.2454	26.1637	26.5306	26.2073	26.6541	26.1374	0.863089	0.692615	-0.221659	-1.71557			2	3	1	3	3	2	1	2	70898744	74685024	79550816	75173224	96941512	77478352	105600960	73811808	sp|G5E897|PLGT3_MOUSE	3	PLGT3_MOUSE
G5E897	Poglut3	Protein O-glucosyltransferase 3	IYVPKPLDR	IYVPK[28.0313]PLDR	5K(28.0313)	R	N	82	90	9	26.5668	26.5402	26.4473	26.0909	26.4072	25.8496	26.2122	26.5761	0.335684	0.860404	0.150042	0.786215			1	1	1	1	1	1	1	2	99401520	97590416	91501240	71474128	88996456	60463824	77740680	100043952	sp|G5E897|PLGT3_MOUSE	2	PLGT3_MOUSE
G5E897	Poglut3	Protein O-glucosyltransferase 3	NDGTFLVR	NDGTFLVR		R	Y	91	98	8	25.9726	26.547	25.3873	26.8511	26.701	26.8778	26.2369	27.2354	0.729453	0.728737	-0.573276	-1.49143			1	2	1	1	1	1	1	2	65848344	98049072	43887660	121054472	109092888	123321136	79086552	158003728	sp|G5E897|PLGT3_MOUSE	2	PLGT3_MOUSE
G5E897	Poglut3	Protein O-glucosyltransferase 3	SLAWGPGLQAAAVLPVR	SLAWGPGLQAAAVLPVR		R	Y	27	43	17	27.4206	27.29	27.5869	27.4952	27.7167	26.9874	27.8398	27.7671	0.254602	0.892843	-0.129554	-0.622665			2	1	1	2	1	1	1	1	179651472	164103904	201595104	189181712	220577584	133053880	240217488	228410000	sp|G5E897|PLGT3_MOUSE	2	PLGT3_MOUSE
G5E897	Poglut3	Protein O-glucosyltransferase 3	SLGKYTDFKMFSDEILLSLAR	SLGK[28.0313]YTDFK[28.0313]MFSDEILLSLAR	4K(28.0313), 9K(28.0313)	R	K	203	223	21	24.718	23.1634	23.4952	23.6236	25.4809	24.0216	25.0089	24.7233	1.23078	0.576941	-1.05863	-2.32828			0	2	1	0	1	1	2	0	0	0	0	0	46829096	0	33761968	27698738	sp|G5E897|PLGT3_MOUSE	3	PLGT3_MOUSE
G5E897	Poglut3	Protein O-glucosyltransferase 3	VLQKYAER	VLQK[28.0313]YAER	4K(28.0313)	R	Q	460	467	8	24.9059	24.7924	24.8617	24.6615	24.6067	24.827	25.048	25.1144	0.310984	0.869999	-0.0936117	-0.737455			2	2	2	2	2	2	2	2	31436206	29058096	30487962	26537132	25548282	29761570	34688956	36323656	sp|G5E897|PLGT3_MOUSE	2	PLGT3_MOUSE
G5E897	Poglut3	Protein O-glucosyltransferase 3	YFFLQSVDSDGR	YFFLQSVDSDGR		R	N	44	55	12	25.8517	25.9014	24.1843	25.6773	25.7924	25.756	25.8803	25.7587	0.426035	0.827221	-0.393192	-0.958244			2	1	0	1	1	2	2	2	60552340	62674376	0	53659900	58114252	56665532	61767836	56773252	sp|G5E897|PLGT3_MOUSE	2	PLGT3_MOUSE
Q8BZH4	Pogz	Pogo transposable element with ZNF domain	AYANHMINNHVPR	AYANHMINNHVPR		R	K	781	793	13	24.922	26.0769	26.5314	25.788	26.221	25.746	26.0588	24.5005	0.145881	0.93507	0.197991	0.383326			0	0	1	1	1	0	1	0	31789034	70780344	96992488	57937904	78216960	56276668	69899432	0	sp|Q8BZH4|POGZ_MOUSE	3	POGZ_MOUSE
Q8BZH4	Pogz	Pogo transposable element with ZNF domain	DGGKAAQLTSFPKVATSFR	DGGK[28.0313]AAQLTSFPK[28.0313]VATSFR	13K(28.0313), 4K(28.0313)	R	C	474	492	19	26.6151	27.0403	26.8335	26.9972	26.9718	26.823	26.9371	26.8751	0.109681	0.951312	-0.0302095	-0.296535			2	2	2	1	2	1	2	2	102788584	138019808	119591704	133959528	131619384	118722456	128490000	123087888	sp|Q8BZH4|POGZ_MOUSE	3	POGZ_MOUSE
Q8BZH4	Pogz	Pogo transposable element with ZNF domain	EQQLPVNEETLFQKATKIGR	EQQLPVNEETLFQK[28.0313]ATK[28.0313]IGR	14K(28.0313), 17K(28.0313)	R	S	1036	1055	20	28.8361	29.2448	29.0724	29.0165	28.1862	29.0845	29.0898	29.0764	0.324708	0.865432	0.18323	0.764653			5	5	5	5	5	4	5	5	664040900	876564030	741852350	797831300	404729440	755061820	762478530	823384580	sp|Q8BZH4|POGZ_MOUSE	3,4	POGZ_MOUSE
Q8BZH4	Pogz	Pogo transposable element with ZNF domain	GLSWMSHLRPGQASER	GLSWMSHLRPGQASER		R	V	845	860	16	27.8774	28.9396	29.2891	29.4139	28.0748	28.326	29.3813	26.7331	0.538238	0.788049	0.751187	1.16144			2	2	3	3	2	4	3	1	246567280	514859744	655984510	715261700	282723968	336496800	699294720	111547632	sp|Q8BZH4|POGZ_MOUSE	3	POGZ_MOUSE
Q8BZH4	Pogz	Pogo transposable element with ZNF domain	SSKIQPLDVCIKR	SSK[28.0313]IQPLDVC[57.0214]IK[28.0313]R	10C(57.0214), 12K(28.0313), 3K(28.0313)	C	T	1254	1266	13	26.222	27.0297	25.8172	25.9203	26.1235	26.4684	26.2266	26.6044	0.138778	0.938621	-0.108448	-0.366629			0	0	0	1	1	0	1	0	78273864	137013120	59120404	63500212	73106640	92852872	78525128	102027000	sp|Q8BZH4|POGZ_MOUSE	3	POGZ_MOUSE
Q8BZH4	Pogz	Pogo transposable element with ZNF domain	SSLYSEVDVHFR	SSLYSEVDVHFR		R	M	596	607	12	26.0229	26.116	26.2158	26.5693	26.1121	26.2216	26.3762	26.0104	0.134403	0.940122	0.0508895	0.356267			1	1	1	1	1	1	1	1	68181040	72724952	77936016	99576472	72530688	78251496	87103352	67595224	sp|Q8BZH4|POGZ_MOUSE	2	POGZ_MOUSE
Q8BZH4	Pogz	Pogo transposable element with ZNF domain	TSGPESSVKVTSSIPVFDLQDGGR	TSGPESSVK[28.0313]VTSSIPVFDLQDGGR	9K(28.0313)	R	K	348	371	24	26.0448	27.0691	26.0562	25.8413	26.6521	25.9444	26.0092	26.1185	0.081022	0.963428	0.0718493	0.224513			1	1	1	1	2	2	2	1	69226688	140806352	69777096	60120176	105460608	64569280	67537448	72853888	sp|Q8BZH4|POGZ_MOUSE	3	POGZ_MOUSE
P33609	Pola1	DNA polymerase alpha catalytic subunit	DTIVENIQKR	DTIVENIQK[28.0313]R	9K(28.0313)	R	L	1110	1119	10	25.8516	26.1403	25.838	26.8318	25.666	25.8369	25.8486	26.6765	0.191534	0.915528	0.158446	0.487238			1	1	1	1	1	1	1	1	60550076	73965000	59979140	119450568	53239476	59934348	60423244	107257568	sp|P33609|DPOLA_MOUSE	2	DPOLA_MOUSE
P33609	Pola1	DNA polymerase alpha catalytic subunit	FYAKPLAALVTYKGR	FYAK[28.0313]PLAALVTYK[28.0313]GR	13K(28.0313), 4K(28.0313)	R	E	971	985	15	24.9649	23.932	25.805	26.1236	23.6215	23.7326	25.7226	24.3654	0.577032	0.776315	0.845855	1.22972			1	1	1	1	0	1	1	0	32748732	16004989	58624908	73112888	0	0	55368600	0	sp|P33609|DPOLA_MOUSE	3	DPOLA_MOUSE
P33609	Pola1	DNA polymerase alpha catalytic subunit	KVKAGDTVSYVICQDGSNLTATQR	K[28.0313]VK[28.0313]AGDTVSYVIC[57.0214]QDGSNLTATQR	13C(57.0214), 1K(28.0313), 3K(28.0313)	R	A	1172	1195	24	23.3887	22.9632	24.6015	24.7294	24.0057	23.9992	22.6556	25.0551	0.00416744	0.998359	-0.00822687	-0.0124764			0	0	1	1	0	0	0	0	0	8.17742e+06	25455474	27814940	0	0	0	0	sp|P33609|DPOLA_MOUSE	3	DPOLA_MOUSE
P33609	Pola1	DNA polymerase alpha catalytic subunit	LIEIGENVLNGSVPVSQFEINKALTKDPQDYPDR	LIEIGENVLNGSVPVSQFEINK[28.0313]ALTK[28.0313]DPQDYPDR	22K(28.0313), 26K(28.0313)	R	K	1120	1153	34	24.1676	25.4135	25.5464	26.0421	25.5783	25.4752	25.4397	25.3394	0.158532	0.92918	-0.165749	-0.412692			1	1	1	1	1	1	1	2	0	44691784	49003248	69097368	50098504	46642968	45511864	42454424	sp|P33609|DPOLA_MOUSE	3,4	DPOLA_MOUSE
P33609	Pola1	DNA polymerase alpha catalytic subunit	NEPLLTPIPLKR	NEPLLTPIPLK[28.0313]R	11K(28.0313)	R	A	220	231	12	26.0632	25.9738	26.0627	26.4907	26.0273	26.0211	25.7031	25.9515	0.791444	0.710683	0.22183	1.59581			1	1	1	1	1	1	1	1	70114392	65901232	70089616	94293672	68392536	68099296	54626692	64888968	sp|P33609|DPOLA_MOUSE	2	DPOLA_MOUSE
P33609	Pola1	DNA polymerase alpha catalytic subunit	VTSEVQKATEDEEQEQIPELPDPNLEMGILPR	VTSEVQK[28.0313]ATEDEEQEQIPELPDPNLEMGILPR	7K(28.0313)	R	E	886	917	32	25.8304	25.434	25.7612	26.1721	25.5309	25.4263	25.6304	25.5494	0.84688	0.698634	0.265183	1.68854			0	1	0	1	1	1	1	1	59664812	45330672	56870988	75609560	48478604	45089152	51942200	49104804	sp|P33609|DPOLA_MOUSE	3	DPOLA_MOUSE
P33611	Pola2	DNA polymerase alpha subunit B	DVHHEPVYPQPPFTFSELSR	DVHHEPVYPQPPFTFSELSR		R	E	428	447	20	27.1304	26.747	26.9942	27.2374	26.5961	26.8669	26.7749	26.7843	1.19004	0.592583	0.2717	2.25987			2	2	1	3	2	1	0	1	146909888	112628456	133678456	158222944	101441472	122391456	114824320	115576472	sp|P33611|DPOA2_MOUSE	3	DPOA2_MOUSE
P33611	Pola2	DNA polymerase alpha subunit B	GEVVTTFGSAQGLSWSGR	GEVVTTFGSAQGLSWSGR		R	G	168	185	18	25.752	25.179	25.6933	25.8016	25.4532	25.6713	25.4731	23.4852	0.502056	0.801718	0.585787	1.09693			1	1	1	1	1	1	1	0	56508924	37987980	54256644	58484752	45938904	53434168	46575256	0	sp|P33611|DPOA2_MOUSE	2	DPOA2_MOUSE
P33611	Pola2	DNA polymerase alpha subunit B	LTKGQVGGTFGR	LTK[28.0313]GQVGGTFGR	3K(28.0313)	R	L	562	573	12	26.2446	26.7139	26.4651	26.1079	26.0841	26.2523	26.3843	26.1476	0.515229	0.796291	0.165812	1.12051			1	1	1	2	1	1	1	0	79510224	110076248	92634960	72319976	71138304	79930792	87591200	74338384	sp|P33611|DPOA2_MOUSE	2	DPOA2_MOUSE
P33611	Pola2	DNA polymerase alpha subunit B	QGLSVAAQVVR	QGLSVAAQVVR		R	-	589	599	11	26.3794	25.335	25.5464	25.9698	25.3621	26.1431	26.4523	26.3409	0.337541	0.859625	-0.266963	-0.789848			2	0	1	1	2	2	0	2	87297592	42326008	49002552	65719704	43127140	74107704	91822296	84999648	sp|P33611|DPOA2_MOUSE	2	DPOA2_MOUSE
P33611	Pola2	DNA polymerase alpha subunit B	QLLSPSSFSPSATPSQKYTSR	QLLSPSSFSPSATPSQK[28.0313]YTSR	17K(28.0313)	R	T	144	164	21	29.2241	28.6194	27.7403	28.8021	28.447	28.6707	29.1863	29.0344	0.278136	0.883327	-0.238146	-0.671216			2	2	2	3	2	2	3	3	627105980	412364736	224211904	468052064	365929056	427303520	610888830	549839680	sp|P33611|DPOA2_MOUSE	3	DPOA2_MOUSE
P33611	Pola2	DNA polymerase alpha subunit B	SSGSHLVFVPSLR	SSGSHLVFVPSLR		R	D	415	427	13	26.1523	25.9103	26.0801	26.5432	26.0422	26.0647	25.9739	26.1884	0.311247	0.869909	0.104176	0.737978			1	1	1	1	1	1	1	1	74582168	63063692	70938216	97790904	69100352	70187960	65905984	76468896	sp|P33611|DPOA2_MOUSE	2	DPOA2_MOUSE
P33611	Pola2	DNA polymerase alpha subunit B	VLKHILTQR	VLK[28.0313]HILTQR	3K(28.0313)	R	S	498	506	9	25.0236	24.096	24.205	25.4305	25.0059	25.0471	22.4952	24.1431	0.322669	0.866682	0.51595	0.760629			2	0	0	1	2	0	0	1	50934640	0	0	45221780	49007768	34666956	0	18527208	sp|P33611|DPOA2_MOUSE	2,3	DPOA2_MOUSE
P33611	Pola2	DNA polymerase alpha subunit B	VSSTPETPLTKR	VSSTPETPLTK[28.0313]R	11K(28.0313)	R	S	124	135	12	24.6535	25.0334	24.782	25.014	24.8188	24.5404	24.7985	24.612	0.763947	0.719649	0.178296	1.54962			1	1	1	1	1	1	1	1	26389616	34340360	28848684	33881908	29593044	24400162	29180834	25642594	sp|P33611|DPOA2_MOUSE	2	DPOA2_MOUSE
Q8K409	Polb	DNA polymerase beta	IAEKIDEFLATGKLR	IAEK[28.0313]IDEFLATGK[28.0313]LR	13K(28.0313), 4K(28.0313)	K	K	69	83	15	26.4555	26.2376	26.1563	26.088	26.3433	26.2978	26.5294	26.6306	0.993148	0.651141	-0.215919	-1.9318			0	1	0	0	0	1	1	1	92026328	79121352	74787344	71329960	85138296	82493904	96861408	103896480	sp|Q8K409|DPOLB_MOUSE	3	DPOLB_MOUSE
Q8K409	Polb	DNA polymerase beta	IGLKYFEDFEKR	IGLK[28.0313]YFEDFEK[28.0313]R	11K(28.0313), 4K(28.0313)	R	I	138	149	12	26.713	27.2456	26.675	26.6079	27.4638	26.7469	26.5912	26.8209	0.150556	0.932637	-0.0952873	-0.394232			1	1	2	1	2	2	3	1	110007864	159127760	107147672	102278576	185110256	112617904	101097160	118549128	sp|Q8K409|DPOLB_MOUSE	3	DPOLB_MOUSE
Q8K409	Polb	DNA polymerase beta	KFVDEGIKTLEDLR	K[28.0313]FVDEGIK[28.0313]TLEDLR	1K(28.0313), 8K(28.0313)	R	K	113	126	14	27.3384	27.2795	26.9248	26.9976	27.3409	27.2396	27.1554	26.956	0.106926	0.952517	-0.0379024	-0.289749			3	2	2	3	2	2	2	2	169700320	162912016	127401672	133992664	169990864	158469952	149480928	130188592	sp|Q8K409|DPOLB_MOUSE	3	DPOLB_MOUSE
Q8K409	Polb	DNA polymerase beta	QDDTSSSINFLTR	QDDTSSSINFLTR		R	V	90	102	13	26.2762	26.2016	26.1389	26.0253	26.2106	26.1056	26.14	26.0882	0.157137	0.929882	0.0243969	0.409477			2	1	2	2	2	2	2	1	81266720	77170480	73892392	68295296	77655080	72204496	73945480	71339784	sp|Q8K409|DPOLB_MOUSE	2	DPOLB_MOUSE
Q8K409	Polb	DNA polymerase beta	VTGIGPSAAR	VTGIGPSAAR		R	K	103	112	10	24.48	24.4144	23.707	23.8473	23.913	26.6895	23.6877	24.0326	0.262453	0.889255	-0.468521	-0.63897			1	2	0	1	1	2	1	1	23399782	22359834	13693466	15091843	15794970	108227424	0	17160456	sp|Q8K409|DPOLB_MOUSE	2	DPOLB_MOUSE
P52431	Pold1	DNA polymerase delta catalytic subunit	AAADYAGKQAHVELAER	AAADYAGK[28.0313]QAHVELAER	8K(28.0313)	R	M	888	904	17	29.7508	29.3518	29.4237	29.2958	29.5422	29.1983	29.2999	29.2957	0.431574	0.824415	0.121498	0.968514			3	3	2	3	3	2	2	3	1161539200	704325500	769627970	647053630	785791100	614353540	643890300	733348930	sp|P52431|DPOD1_MOUSE	2,3	DPOD1_MOUSE
P52431	Pold1	DNA polymerase delta catalytic subunit	AKAELAQETDPLR	AK[28.0313]AELAQETDPLR	2K(28.0313)	R	R	668	680	13	26.4474	26.7044	23.2237	25.8893	26.4969	26.1517	26.3321	26.0973	0.38142	0.8434	-0.703292	-0.874431			2	2	0	2	1	2	2	2	91507576	109349304	0	62150568	94699672	74549992	84480592	71789240	sp|P52431|DPOD1_MOUSE	2	DPOD1_MOUSE
P52431	Pold1	DNA polymerase delta catalytic subunit	ALDPSTEPLIFQQLEIDHYVGSAPPLPEGPLPSR	ALDPSTEPLIFQQLEIDHYVGSAPPLPEGPLPSR		R	N	84	117	34	24.0741	27.5793	27.6774	23.176	27.9325	27.987	27.627	27.8622	0.972404	0.658088	-2.22551	-1.89735			1	1	1	1	1	1	1	1	0	200540544	214643024	0	256172688	266030656	207281904	243988000	sp|P52431|DPOD1_MOUSE	3	DPOD1_MOUSE
P52431	Pold1	DNA polymerase delta catalytic subunit	APILGAKVQSYER	APILGAK[28.0313]VQSYER	7K(28.0313)	C	E	359	371	13	28.3233	28.2327	28.2127	28.0686	27.9433	28.038	28.174	28.2242	0.663776	0.748954	0.114433	1.37973			2	2	2	2	2	2	2	2	365479936	384027872	301419424	323769824	276237760	304444224	354856928	337280544	sp|P52431|DPOD1_MOUSE	2,3	DPOD1_MOUSE
P52431	Pold1	DNA polymerase delta catalytic subunit	AQALKVDR	AQALK[28.0313]VDR	5K(28.0313)	R	F	408	415	8	26.4377	25.7724	23.1534	24.9259	25.4714	26.5275	24.9915	26.3537	0.425064	0.827594	-0.763677	-0.956442			1	1	0	1	1	1	0	1	90893232	57314936	0	31874546	46521568	96731840	33356876	85754000	sp|P52431|DPOD1_MOUSE	2	DPOD1_MOUSE
P52431	Pold1	DNA polymerase delta catalytic subunit	CQGSLHEDVICTSR	C[-17.0265]QGSLHEDVIC[57.0214]TSR	11C(57.0214), 1C(-17.0265)	R	D	1059	1072	14	23.5208	23.2584	23.8256	23.9854	23.5811	23.6671	23.5396	23.3776	0.250969	0.893974	0.106175	0.615082			0	0	0	0	1	1	0	0	12036008	10033691	14866974	0	12549456	13320511	12193416	0	sp|P52431|DPOD1_MOUSE	2	DPOD1_MOUSE
P52431	Pold1	DNA polymerase delta catalytic subunit	CQGSLHEDVICTSR	C[57.0214]QGSLHEDVIC[57.0214]TSR	11C(57.0214), 1C(57.0214)	R	D	1059	1072	14	26.8779	27.2415	25.9976	26.9365	26.2592	26.4363	26.5476	25.503	0.80526	0.706769	0.576833	1.61897			1	1	1	1	1	1	1	1	123323008	158671920	66996144	128441328	80317240	90804792	98092168	47552204	sp|P52431|DPOD1_MOUSE	3	DPOD1_MOUSE
P52431	Pold1	DNA polymerase delta catalytic subunit	DNCPLVANLVTSSLR	DNC[57.0214]PLVANLVTSSLR	3C(57.0214)	R	R	833	847	15	26.5683	26.4632	26.3614	26.3523	26.6211	26.3654	26.2097	26.1555	0.367669	0.848914	0.0983815	0.848171			1	2	1	1	1	1	1	1	99508136	92515944	86215520	85669936	103213576	86454344	77610824	74744656	sp|P52431|DPOD1_MOUSE	2	DPOD1_MOUSE
P52431	Pold1	DNA polymerase delta catalytic subunit	DPGSAPSLGDR	DPGSAPSLGDR		R	V	909	919	11	27.7184	27.5991	26.613	26.0739	26.7067	27.6289	24.4435	27.7743	0.161461	0.928207	0.362751	0.419427			1	2	0	0	1	1	0	2	220842976	203307856	102636856	70637936	109528416	207551520	22815394	229563392	sp|P52431|DPOD1_MOUSE	2	DPOD1_MOUSE
P52431	Pold1	DNA polymerase delta catalytic subunit	DSKVISMVGR	DSK[28.0313]VISMVGR	3K(28.0313)	R	V	443	452	10	25.7096	26.8977	26.4448	25.6643	26.5296	25.9438	26.2965	26.5161	0.167473	0.925981	-0.142409	-0.433172			2	2	2	1	2	2	2	2	54871736	125033168	91342312	53177420	96875472	64544928	82418520	95973176	sp|P52431|DPOD1_MOUSE	2	DPOD1_MOUSE
P52431	Pold1	DNA polymerase delta catalytic subunit	EAANWVSSHFPSPIR	EAANWVSSHFPSPIR		R	L	775	789	15	26.8753	26.9065	26.9231	27.3364	27.1027	26.7769	26.8004	26.7804	0.490477	0.805436	0.145222	1.0761			1	1	1	1	1	1	1	1	123102488	125791176	127253464	169463600	144119568	114986920	116878008	115264392	sp|P52431|DPOD1_MOUSE	2	DPOD1_MOUSE
P52431	Pold1	DNA polymerase delta catalytic subunit	ESELYQKEVSHLNALEER	ESELYQK[28.0313]EVSHLNALEER	7K(28.0313)	R	F	1031	1048	18	26.4938	26.6879	26.6529	26.6875	26.7525	26.437	26.862	25.61	0.317194	0.867834	0.215151	0.749795			1	1	1	1	1	1	1	1	94498632	108105864	105520048	108075072	113057160	90849472	121978432	51211100	sp|P52431|DPOD1_MOUSE	3	DPOD1_MOUSE
P52431	Pold1	DNA polymerase delta catalytic subunit	ESMFGYHGHGPSPFLR	ESM[15.9949]FGYHGHGPSPFLR	3M(15.9949)	R	I	194	209	16	26.7	27.2808	27.2547	27.5379	26.1481	26.5552	26.6294	23.6774	1.03213	0.635347	1.44081	1.99655			0	1	1	1	0	0	1	0	109020496	163058640	160138048	194871600	74366184	98610544	103815672	0	sp|P52431|DPOD1_MOUSE	3	DPOD1_MOUSE
P52431	Pold1	DNA polymerase delta catalytic subunit	ESMFGYHGHGPSPFLR	ESMFGYHGHGPSPFLR		R	I	194	209	16	29.5565	29.014	29.135	29.2818	29.2771	28.8123	30.0554	28.0429	0.177942	0.920533	0.199889	0.45688			2	2	2	2	2	2	2	1	789560700	542114500	589537600	652684290	650576960	471370656	1115789820	276539904	sp|P52431|DPOD1_MOUSE	3	DPOD1_MOUSE
P52431	Pold1	DNA polymerase delta catalytic subunit	FGVSSVAEAMSLGR	FGVSSVAEAMSLGR		R	E	761	774	14	25.7827	25.5149	25.587	25.5873	25.6232	25.5046	25.7134	25.7059	0.0908831	0.959184	-0.0187907	-0.249658			1	1	1	1	1	1	1	1	57726812	47945596	50402752	50413480	51684664	47603980	55017676	54732560	sp|P52431|DPOD1_MOUSE	2	DPOD1_MOUSE
P52431	Pold1	DNA polymerase delta catalytic subunit	GQQVKVVSQLLR	GQQVK[28.0313]VVSQLLR	5K(28.0313)	R	Q	548	559	12	26.4664	26.1975	26.4436	26.6668	26.4881	26.428	26.5874	26.6999	0.420957	0.828992	-0.107295	-0.948805			1	1	1	1	1	1	1	1	92719784	76955680	91266464	106537184	94126688	90288600	100832656	109011896	sp|P52431|DPOD1_MOUSE	2	DPOD1_MOUSE
P52431	Pold1	DNA polymerase delta catalytic subunit	IDISQLVITKELTR	IDISQLVITK[28.0313]ELTR	10K(28.0313)	R	A	874	887	14	26.0219	25.9996	25.8941	25.6817	25.5532	26.0812	25.8278	26.1704	0.0187995	0.99124	-0.00880861	-0.0553769			2	3	3	2	2	2	2	3	118096576	120625728	105965440	94833792	83755864	120705776	101272640	136539472	sp|P52431|DPOD1_MOUSE	2,3	DPOD1_MOUSE
P52431	Pold1	DNA polymerase delta catalytic subunit	IFEPILGEGR	IFEPILGEGR		R	A	967	976	10	26.65	26.6788	26.7104	26.723	26.6371	26.6067	26.5299	26.721	0.772216	0.717586	0.0668731	1.56353			1	1	1	1	1	1	1	1	105302792	107430792	109809952	110768696	104364680	102194408	96896304	110615680	sp|P52431|DPOD1_MOUSE	2	DPOD1_MOUSE
P52431	Pold1	DNA polymerase delta catalytic subunit	ITLALPR	ITLALPR		R	L	210	216	7	27.1357	26.7732	27.1688	26.8981	26.5981	26.7498	26.9475	27.1696	0.351733	0.854638	0.127672	0.817462			2	2	2	2	2	2	2	2	147456064	114690816	150877520	125064576	101585496	112846792	129425872	150964672	sp|P52431|DPOD1_MOUSE	2	DPOD1_MOUSE
P52431	Pold1	DNA polymerase delta catalytic subunit	KGLLPQILENLLSAR	K[28.0313]GLLPQILENLLSAR	1K(28.0313)	R	K	651	665	15	23.3776	25.8933	23.9345	26.7099	25.5116	23.9146	26.6469	26.0095	0.221055	0.904849	-0.541798	-0.551674			1	1	0	1	1	2	2	2	0	62323452	0	109772344	47837260	0	105077424	67550000	sp|P52431|DPOD1_MOUSE	2	DPOD1_MOUSE
P52431	Pold1	DNA polymerase delta catalytic subunit	LALTLRPCAPILGAKVQSYER	LALTLRPC[57.0214]APILGAK[28.0313]VQSYER	15K(28.0313), 8C(57.0214)	R	E	351	371	21	22.0588	24.3483	24.252	23.9635	24.4242	24.3791	24.3791	23.3999	0.356052	0.853146	-0.48989	-0.825816			0	0	0	0	1	0	0	0	0	21358738	0	16357790	22511344	21818988	21818678	0	sp|P52431|DPOD1_MOUSE	4	DPOD1_MOUSE
P52431	Pold1	DNA polymerase delta catalytic subunit	LEFEKVYFPYLLISKKR	LEFEK[28.0313]VYFPYLLISK[28.0313]K[28.0313]R	15K(28.0313), 16K(28.0313), 5K(28.0313)	R	Y	790	806	17	26.5873	27.2308	26.6932	26.6493	27.4968	26.5077	26.7783	26.3134	0.018278	0.991585	0.0160871	0.0538713			3	2	2	1	2	2	2	2	100824232	157497952	108505760	105253904	189392544	95415632	115097232	83389696	sp|P52431|DPOD1_MOUSE	4	DPOD1_MOUSE
P52431	Pold1	DNA polymerase delta catalytic subunit	LEISQSVTGFGR	LEISQSVTGFGR		C	Q	712	723	12	25.3287	24.8853	24.7407	23.2057	25.0999	24.614	23.8154	23.4627	0.193811	0.914677	0.292119	0.49228			1	0	1	0	1	1	1	0	42140868	30990694	28035416	0	35959232	25678108	0	0	sp|P52431|DPOD1_MOUSE	2	DPOD1_MOUSE
P52431	Pold1	DNA polymerase delta catalytic subunit	LKDAFLPLR	LK[28.0313]DAFLPLR	2K(28.0313)	C	L	511	519	9	27.9093	27.8365	27.833	27.9791	28.1512	27.758	29.0422	27.7953	0.442417	0.820335	-0.297186	-0.988537			2	2	2	2	1	1	1	2	252069520	239680656	239097488	264578080	298096096	226983344	552806340	232919712	sp|P52431|DPOD1_MOUSE	2	DPOD1_MOUSE
P52431	Pold1	DNA polymerase delta catalytic subunit	LLEQGVR	LLEQGVR		R	V	224	230	7	27.8876	27.7753	27.2261	27.4411	27.4651	27.9242	27.534	28.4279	0.422273	0.82821	-0.255255	-0.951254			2	1	0	1	0	1	0	1	248312560	229725424	156993456	182223728	185279552	254688480	194344432	361113472	sp|P52431|DPOD1_MOUSE	2	DPOD1_MOUSE
P52431	Pold1	DNA polymerase delta catalytic subunit	LMVLVNNVEMAR	LMVLVNNVEMAR		R	V	524	535	12	25.1504	25.7838	25.707	25.637	25.4365	25.3264	24.6034	24.2033	1.0745	0.622615	0.677147	2.067			1	1	1	0	0	0	0	0	37241296	57768684	54776080	52181268	45410468	42073696	0	0	sp|P52431|DPOD1_MOUSE	2	DPOD1_MOUSE
P52431	Pold1	DNA polymerase delta catalytic subunit	NSVPILR	NSVPILR		R	A	118	124	7	27.7996	28.8209	27.9005	27.9809	27.6532	28.3285	29.0847	29.0294	0.432083	0.824609	-0.398497	-0.969457			2	2	2	2	2	2	2	2	233625776	474181184	250548448	264911056	211082016	337086624	569354940	547921660	sp|P52431|DPOD1_MOUSE	2	DPOD1_MOUSE
P52431	Pold1	DNA polymerase delta catalytic subunit	QLEVDVLWSDVISHPPEGQWQR	QLEVDVLWSDVISHPPEGQWQR		C	I	283	304	22	26.7403	27.1243	27.1287	26.5931	26.5847	26.6788	26.78	26.0035	0.87877	0.688187	0.384815	1.7417			2	2	2	2	2	1	2	2	112109696	146298560	146736720	101229200	100646744	107431408	115236984	67273072	sp|P52431|DPOD1_MOUSE	3	DPOD1_MOUSE
P52431	Pold1	DNA polymerase delta catalytic subunit	SDAHDKMDCKGLEAVR	SDAHDK[28.0313]MDC[57.0214]K[28.0313]GLEAVR	10K(28.0313), 6K(28.0313), 9C(57.0214)	R	R	816	831	16	23.2995	25.1642	27.628	27.2819	26.8118	23.4537	26.8414	23.7904	0.175764	0.922075	0.619067	0.451971			0	0	1	2	2	0	1	0	0	37598272	207420464	163187216	117805120	0	120247736	0	sp|P52431|DPOD1_MOUSE	3	DPOD1_MOUSE
P52431	Pold1	DNA polymerase delta catalytic subunit	SLPIDTQYYLEQQLAKPLLR	SLPIDTQYYLEQQLAK[28.0313]PLLR	16K(28.0313)	H	I	947	966	20	25.8976	25.8972	23.9708	24.7203	25.9004	25.4952	24.8619	26.4936	0.431548	0.824455	-0.566294	-0.968466			1	1	0	1	1	1	1	1	62510404	62495392	0	27641584	62631492	47296400	30491348	94486216	sp|P52431|DPOD1_MOUSE	3	DPOD1_MOUSE
P52431	Pold1	DNA polymerase delta catalytic subunit	VLSFDIECAGR	VLSFDIEC[57.0214]AGR	8C(57.0214)	R	K	310	320	11	25.8499	26.1366	26.3793	26.1748	25.8841	26.0706	25.977	26.0653	0.535373	0.78931	0.135911	1.15636			1	1	1	1	1	1	1	1	60476632	73774008	87289120	75754016	61929272	70472376	66045880	70217272	sp|P52431|DPOD1_MOUSE	2	DPOD1_MOUSE
P52431	Pold1	DNA polymerase delta catalytic subunit	VQMDMLQVLLR	VQMDMLQVLLR		R	E	453	463	11	25.3343	23.1992	25.328	24.9901	25.2497	25.283	25.1347	25.0788	0.407097	0.833514	-0.473625	-0.922915			1	0	1	1	1	1	1	1	42303036	0	42121184	33326082	39894448	40825308	36838444	35437460	sp|P52431|DPOD1_MOUSE	2	DPOD1_MOUSE
P52431	Pold1	DNA polymerase delta catalytic subunit	VTGVPLGYLLTR	VTGVPLGYLLTR		R	G	536	547	12	28.0527	27.988	28.1711	28.0202	28.2189	28.0449	28.0694	28.2088	0.605587	0.767834	-0.0774975	-1.27947			1	1	1	1	1	1	1	1	278419840	266219200	302226560	272228576	312413536	276923744	281669824	310235520	sp|P52431|DPOD1_MOUSE	2	DPOD1_MOUSE
P52431	Pold1	DNA polymerase delta catalytic subunit	WGEPEPFLR	WGEPEPFLR		R	L	342	350	9	26.1964	27.0565	26.3916	26.1336	27.0365	26.2121	26.4891	26.0645	0.00669516	0.997596	-0.00601339	-0.0199867			2	2	2	2	2	2	2	2	76896504	139580384	88036776	73622360	137658720	77738720	94190776	70177280	sp|P52431|DPOD1_MOUSE	2	DPOD1_MOUSE
P52431	Pold1	DNA polymerase delta catalytic subunit	YAGLLFSSR	YAGLLFSSR		R	S	807	815	9	26.0152	26.7244	26.2352	26.2492	26.7861	26.1512	26.2026	25.8711	0.0787966	0.964107	0.0532446	0.218782			2	2	3	2	3	2	3	2	67819256	110875352	78991296	79763112	115720832	74522392	77227480	61374272	sp|P52431|DPOD1_MOUSE	2	DPOD1_MOUSE
O35654	Pold2	DNA polymerase delta subunit 2	AHTLLAPPSASNATFAR	AHTLLAPPSASNATFAR		R	V	10	26	17	22.8429	26.0535	25.79	25.6499	25.2773	23.5727	25.254	23.6321	0.306604	0.872029	0.650065	0.728718			0	0	0	1	1	0	0	0	0	69643288	58018448	52646900	40664944	0	40013644	0	sp|O35654|DPOD2_MOUSE	2	DPOD2_MOUSE
O35654	Pold2	DNA polymerase delta subunit 2	EISEEHNLVPQPPR	EISEEHNLVPQPPR		R	S	110	123	14	27.5156	25.9777	26.5172	25.9705	26.6711	26.09	26.1747	26.4146	0.156583	0.929943	0.157649	0.408199			3	3	2	2	3	2	1	3	396049504	113349704	161636352	112354528	181080896	120382960	73485400	150665376	sp|O35654|DPOD2_MOUSE	2,3	DPOD2_MOUSE
O35654	Pold2	DNA polymerase delta subunit 2	FADLAPQKPVPPLDTDR	FADLAPQK[28.0313]PVPPLDTDR	8K(28.0313)	C	F	178	194	17	27.7433	27.4695	27.13	23.477	26.7481	27.5964	26.7952	27.2257	0.255141	0.892445	-0.636432	-0.623789			0	0	0	1	0	1	1	1	224679008	185840096	146871920	0	112718624	202933616	116457408	156948704	sp|O35654|DPOD2_MOUSE	3	DPOD2_MOUSE
O35654	Pold2	DNA polymerase delta subunit 2	FLGTSGQNVSDIFR	FLGTSGQNVSDIFR		R	Y	341	354	14	27.5499	27.43	27.4249	27.2655	27.4299	27.2597	27.2592	27.2316	0.827807	0.703828	0.122477	1.65669			2	2	2	2	1	2	2	2	196491024	180824144	180182400	161340928	180814240	160691648	160627632	157591408	sp|O35654|DPOD2_MOUSE	2	DPOD2_MOUSE
O35654	Pold2	DNA polymerase delta subunit 2	QYAHIYATR	Q[-17.0265]YAHIYATR	1Q(-17.0265)	R	L	49	57	9	24.6747	24.8606	24.7793	24.5196	24.7369	24.5338	24.6169	24.8266	0.113808	0.94944	0.0300245	0.306654			1	0	0	1	1	1	1	0	26780332	30463618	28795540	24051810	27961142	24288764	25728650	29753676	sp|O35654|DPOD2_MOUSE	2	DPOD2_MOUSE
O35654	Pold2	DNA polymerase delta subunit 2	QYAHIYATR	QYAHIYATR		R	L	49	57	9	24.9871	24.8626	24.5582	24.5199	24.9667	24.5587	25.0142	24.372	0.00700448	0.997481	0.00405502	0.0209028			2	3	1	3	2	2	3	1	33255974	30507320	24703486	24055396	32788664	24712148	33885696	21712536	sp|O35654|DPOD2_MOUSE	2	DPOD2_MOUSE
O35654	Pold2	DNA polymerase delta subunit 2	SKYIHPDDELVLEDELQR	SK[28.0313]YIHPDDELVLEDELQR	2K(28.0313)	R	I	124	141	18	29.7345	29.3255	29.3144	29.0577	29.2313	29.1487	29.2416	28.7373	0.710461	0.73574	0.26831	1.45927			2	2	2	1	2	2	2	2	893289540	672772100	667595260	558769090	630222080	595168380	634729470	447512832	sp|O35654|DPOD2_MOUSE	3	DPOD2_MOUSE
O35654	Pold2	DNA polymerase delta subunit 2	SLQPSILR	SLQPSILR		M	E	102	109	8	27.74	27.6336	27.6944	27.3526	27.1661	27.7738	27.4391	27.7877	0.139443	0.93832	0.0634856	0.368199			3	2	2	1	1	2	2	2	224164080	208228416	217185600	171372448	150590496	229476992	181960080	231697280	sp|O35654|DPOD2_MOUSE	2	DPOD2_MOUSE
O35654	Pold2	DNA polymerase delta subunit 2	VPVATYTNSSQPFR	VPVATYTNSSQPFR		R	L	27	40	14	26.2415	26.058	26.1436	26.1727	25.9856	25.9808	25.9771	26.1078	1.53579	0.460414	0.141133	2.85157			2	2	2	2	2	2	2	2	79335664	69860072	74131936	75642984	66441572	66219768	66051088	72314104	sp|O35654|DPOD2_MOUSE	2	DPOD2_MOUSE
Q9EQ28	Pold3	DNA polymerase delta subunit 3	QVSITGFFQKK	QVSITGFFQK[28.0313]K[28.0313]	10K(28.0313), 11K(28.0313)	R	-	452	462	11	25.5631	25.8991	25.6451	26.2417	25.7319	25.9644	25.9244	25.886	0.0891184	0.960456	-0.0394411	-0.245187			2	0	1	0	0	1	1	1	49574008	62575476	52473648	79346592	55725932	65474704	63684708	62008804	sp|Q9EQ28|DPOD3_MOUSE	2	DPOD3_MOUSE
Q91VA6	Poldip2	Polymerase delta-interacting protein 2	FERPDGSHFDVR	FERPDGSHFDVR		R	I	336	347	12	26.1664	26.1903	26.5655	25.6722	26.5613	25.9745	26.4437	26.3594	0.360807	0.851759	-0.186143	-0.834985			1	1	1	1	1	1	1	0	75311672	76572352	99312096	53469740	99028592	65933440	91274928	86092480	sp|Q91VA6|PDIP2_MOUSE	3	PDIP2_MOUSE
Q91VA6	Poldip2	Polymerase delta-interacting protein 2	FLLYDQTKAPPFVAR	FLLYDQTK[28.0313]APPFVAR	8K(28.0313)	R	E	200	214	15	29.5825	29.9682	29.186	29.6415	29.1263	29.4661	29.4702	29.9644	0.141395	0.937202	0.0878277	0.372799			3	4	3	4	3	3	3	5	803950590	1050329280	610758530	837521540	585994050	741622020	743709890	1047577540	sp|Q91VA6|PDIP2_MOUSE	3	PDIP2_MOUSE
Q91VA6	Poldip2	Polymerase delta-interacting protein 2	GVVLFPWQAR	GVVLFPWQAR		R	L	92	101	10	24.0499	23.6526	23.4527	25.7523	25.4411	25.6157	23.543	25.5301	0.512317	0.797038	-0.805591	-1.11531			0	0	0	1	1	1	0	1	0	0	0	56519828	45553756	51415776	0	48453292	sp|Q91VA6|PDIP2_MOUSE	2	PDIP2_MOUSE
Q91VA6	Poldip2	Polymerase delta-interacting protein 2	IPPFSLESNKDEKTPPSGLHW	IPPFSLESNK[28.0313]DEK[28.0313]TPPSGLHW	10K(28.0313), 13K(28.0313)	R	-	348	368	21	26.259	26.9927	26.4926	23.2695	26.7978	26.3193	24.2205	26.1256	0.0383684	0.982694	-0.11236	-0.110727			1	1	1	0	2	2	0	2	73583272	122363600	86519984	0	199113024	76726272	0	168396672	sp|Q91VA6|PDIP2_MOUSE	3,4	PDIP2_MOUSE
Q91VA6	Poldip2	Polymerase delta-interacting protein 2	LENLDSDVVQLR	LENLDSDVVQLR		R	E	269	280	12	26.9587	26.6893	27.1811	24.2635	26.6984	26.8299	26.878	26.6233	0.298361	0.874345	-0.484242	-0.712199			1	1	2	1	1	2	2	1	130433256	108212008	152171744	0	108899808	119292480	123330832	103374024	sp|Q91VA6|PDIP2_MOUSE	2	PDIP2_MOUSE
Q91VA6	Poldip2	Polymerase delta-interacting protein 2	SQTEAVTFLANHDDSR	SQTEAVTFLANHDDSR		R	A	150	165	16	26.1429	26.2892	26.2017	26.3016	26.2342	26.0574	26.1424	26.081	0.991415	0.650958	0.105085	1.92892			1	1	1	1	1	1	1	1	74097312	82003008	77176608	82710400	78934976	69834712	74070208	70983640	sp|Q91VA6|PDIP2_MOUSE	2	PDIP2_MOUSE
Q91VA6	Poldip2	Polymerase delta-interacting protein 2	VTVIPFYMGMR	VTVIPFYMGMR		R	E	243	253	11	24.6851	25.0836	25.0067	24.6734	24.7284	24.5314	24.6517	24.8344	0.682527	0.742656	0.175688	1.41176			1	1	1	1	1	1	1	1	26973658	35555976	33711336	26756312	27797358	24248680	26357896	29915936	sp|Q91VA6|PDIP2_MOUSE	2	PDIP2_MOUSE
Q8BG81	Poldip3	Polymerase delta-interacting protein 3	ALFKSSGASVTTQPTEFKIKL	ALFK[28.0313]SSGASVTTQPTEFK[28.0313]IK[28.0313]L	18K(28.0313), 20K(28.0313), 4K(28.0313)	R	-	400	420	21	26.1997	26.3015	26.6376	26.437	26.6839	26.7018	26.4846	26.6867	1.19886	0.589682	-0.245275	-2.27467			2	1	3	1	2	1	1	3	74584600	159310064	198398464	87916944	104325296	105627584	90868752	230787328	sp|Q8BG81|PDIP3_MOUSE	3,4	PDIP3_MOUSE
Q8BG81	Poldip3	Polymerase delta-interacting protein 3	AMVPLHAHPAGMR	AMVPLHAHPAGMR		K	I	156	168	13	24.3734	23.6807	24.5582	23.1242	23.7277	23.8065	22.9913	23.7173	0.438213	0.821354	0.373428	0.980786			1	0	1	0	0	0	1	0	21733562	13446382	24702530	0	13891697	0	0	0	sp|Q8BG81|PDIP3_MOUSE	3	PDIP3_MOUSE
Q8BG81	Poldip3	Polymerase delta-interacting protein 3	EKISLKR	EK[28.0313]ISLK[28.0313]R	2K(28.0313), 6K(28.0313)	R	R	119	125	7	26.3919	26.334	25.865	26.1604	26.2734	26.2655	26.4498	25.9734	0.128537	0.942484	-0.0527353	-0.342281			0	1	0	0	0	0	1	1	88054416	84588456	61111720	75001272	81109288	80668904	91663280	65884564	sp|Q8BG81|PDIP3_MOUSE	3	PDIP3_MOUSE
Q8BG81	Poldip3	Polymerase delta-interacting protein 3	EKLLQKDAR	EK[28.0313]LLQK[28.0313]DAR	2K(28.0313), 6K(28.0313)	R	F	76	84	9	23.1473	25.9572	24.1482	23.7438	26.3228	26.1641	26.2227	23.6121	0.728793	0.728913	-1.33129	-1.49032			0	0	0	0	0	2	1	0	0	65146676	0	0	83938304	106182408	78308920	0	sp|Q8BG81|PDIP3_MOUSE	2,3	PDIP3_MOUSE
Q8BG81	Poldip3	Polymerase delta-interacting protein 3	GNPASSNPPAEVDPDTVLR	GNPASSNPPAEVDPDTVLR		R	A	381	399	19	28.4509	28.3046	28.4643	28.3525	28.2887	28.5106	28.2943	28.4724	0.00747695	0.997119	0.00155878	0.022301			1	1	1	1	2	1	1	2	366928960	331549184	370337248	342734240	327913888	382436384	329181856	372436768	sp|Q8BG81|PDIP3_MOUSE	2	PDIP3_MOUSE
Q8BG81	Poldip3	Polymerase delta-interacting protein 3	LKLGVKDAR	LK[28.0313]LGVK[28.0313]DAR	2K(28.0313), 6K(28.0313)	R	E	67	75	9	26.6593	26.9027	26.3564	26.5196	26.5079	26.6992	26.6123	26.5026	0.0840421	0.962732	0.028995	0.232256			3	3	3	3	3	3	3	3	185350416	219843712	152878752	171370496	167463248	196455712	180555056	165926976	sp|Q8BG81|PDIP3_MOUSE	2,3	PDIP3_MOUSE
Q8BG81	Poldip3	Polymerase delta-interacting protein 3	LSDSPSVKKESELPR	LSDSPSVK[28.0313]K[28.0313]ESELPR	8K(28.0313), 9K(28.0313)	R	R	365	379	15	31.2069	31.765	31.2174	31.5809	31.0339	31.498	31.2233	31.0825	0.644513	0.754269	0.233179	1.34669			5	4	3	4	3	4	4	4	2508444160	3664283650	2496733700	3437076740	2103843970	3286654980	2291194370	2713547520	sp|Q8BG81|PDIP3_MOUSE	2,3	PDIP3_MOUSE
Q8BG81	Poldip3	Polymerase delta-interacting protein 3	LSVRPGIGGVR	LSVRPGIGGVR		R	S	21	31	11	26.1121	25.8778	26.0523	25.7933	26.3602	26.1941	26.0073	25.9812	0.75198	0.722028	-0.1768	-1.52946			3	3	3	2	3	3	2	3	92927600	70157592	89323392	80281720	112839584	92693344	77535768	82562728	sp|Q8BG81|PDIP3_MOUSE	2,3	PDIP3_MOUSE
Q8BG81	Poldip3	Polymerase delta-interacting protein 3	NLHMNGNVITSDQPILLR	NLHMNGNVITSDQPILLR		C	L	347	364	18	27.5884	27.773	30.4118	27.1856	29.9658	27.778	29.9655	27.6205	0.244897	0.896799	-0.592736	-0.602354			2	2	3	1	3	2	3	2	201810144	229358032	1428402940	152644192	1048587460	230146848	1048349700	206347056	sp|Q8BG81|PDIP3_MOUSE	3	PDIP3_MOUSE
Q8BG81	Poldip3	Polymerase delta-interacting protein 3	QKIGLSDAR	Q[-17.0265]K[28.0313]IGLSDAR	1Q(-17.0265), 2K(28.0313)	R	L	58	66	9	24.9954	25.1504	25.0802	25.0946	24.8599	25.5915	25.0913	25.631	0.508625	0.799124	-0.213254	-1.10871			1	1	1	2	1	2	1	2	33447550	37242332	35473084	35828428	30448622	50561560	35746524	51962524	sp|Q8BG81|PDIP3_MOUSE	2	PDIP3_MOUSE
Q8BG81	Poldip3	Polymerase delta-interacting protein 3	SKALPLTKVVQNDAYTAPVLPSSVR	SK[28.0313]ALPLTK[28.0313]VVQNDAYTAPVLPSSVR	2K(28.0313), 8K(28.0313)	M	T	222	246	25	26.8784	26.6436	26.4451	26.3274	26.1629	26.8355	26.8041	26.6776	0.0851918	0.962177	-0.0464206	-0.235194			2	2	2	3	2	2	2	2	123366488	104838120	91365064	84204520	75133072	119754592	117176672	107340592	sp|Q8BG81|PDIP3_MOUSE	3	PDIP3_MOUSE
Q8BG81	Poldip3	Polymerase delta-interacting protein 3	SSGASVTTQPTEFKIKL	SSGASVTTQPTEFK[28.0313]IK[28.0313]L	14K(28.0313), 16K(28.0313)	K	-	404	420	17	27.0109	26.1441	23.3708	25.1314	26.6178	26.9947	26.0802	26.9992	0.764802	0.71945	-1.25866	-1.55106			0	0	0	0	1	1	1	1	135235344	74156728	0	0	102977768	133722344	70943536	134145824	sp|Q8BG81|PDIP3_MOUSE	3	PDIP3_MOUSE
Q8BG81	Poldip3	Polymerase delta-interacting protein 3	TKALTSMSR	TK[28.0313]ALTSMSR	2K(28.0313)	R	T	247	255	9	29.8088	29.5529	29.2128	29.5162	28.3744	29.7147	30.1455	30.2445	0.0780696	0.964437	-0.0971107	-0.216906			2	2	3	1	1	0	1	1	940444610	787585600	622205250	767840130	347982080	881089020	1187678720	1272018180	sp|Q8BG81|PDIP3_MOUSE	2	PDIP3_MOUSE
Q8BG81	Poldip3	Polymerase delta-interacting protein 3	TLVNKEEPPKELPPAEPVLSPLEGTKMTVNNLHPR	TLVNK[28.0313]EEPPK[28.0313]ELPPAEPVLSPLEGTK[28.0313]MTVNNLHPR	10K(28.0313), 26K(28.0313), 5K(28.0313)	R	V	256	290	35	28.4472	28.9735	28.4918	28.8632	28.8072	28.6473	28.8013	27.9197	0.244923	0.896774	0.150056	0.602408			3	3	2	2	3	2	3	2	365992576	527114496	377466880	488313216	469719776	420442528	467811296	253894800	sp|Q8BG81|PDIP3_MOUSE	5	PDIP3_MOUSE
Q8BG81	Poldip3	Polymerase delta-interacting protein 3	VGIQHSLVNQPAR	VGIQHSLVNQPAR		R	T	34	46	13	26.6366	26.7898	26.3122	26.3303	26.7861	26.5339	26.4463	26.6172	0.229754	0.901735	-0.0786781	-0.570298			2	2	2	1	2	2	2	2	182377632	205692608	151388448	150525360	201734992	171713200	160872736	179495376	sp|Q8BG81|PDIP3_MOUSE	2,3	PDIP3_MOUSE
Q9WVF7	Pole	DNA polymerase epsilon catalytic subunit A	KWLKSSSLQDFDIR	K[28.0313]WLK[28.0313]SSSLQDFDIR	1K(28.0313), 4K(28.0313)	R	T	1112	1125	14	27.7854	26.2107	27.8547	27.4711	27.4265	27.1979	26.9361	25.2947	0.448772	0.818719	0.616655	1.00022			1	1	1	0	1	0	1	0	231328144	77658784	242721312	186052176	180387616	153952656	128402488	41159268	sp|Q9WVF7|DPOE1_MOUSE	3	DPOE1_MOUSE
Q9JKP7	Pole3	DNA polymerase epsilon subunit 3	AERPEDLNLPNAVITR	n[42.0106]AERPEDLNLPNAVITR	N-term(42.0106)	M	I	2	17	16	28.9781	28.9516	29.1188	29.2696	28.6256	29.0574	28.8543	28.7716	1.13816	0.605813	0.252314	2.17309			1	1	1	1	1	1	1	1	528800352	519174816	582941120	647193600	414160640	558666110	485313504	458252032	sp|Q9JKP7|DPOE3_MOUSE	2	DPOE3_MOUSE
Q9JKP7	Pole3	DNA polymerase epsilon subunit 3	ASDVLSAMEEMEFQR	ASDVLSAMEEMEFQR		N	F	66	80	15	25.4137	24.938	25.0391	25.4693	24.5308	25.586	24.9595	25.1414	0.257097	0.891869	0.160598	0.627859			1	1	1	1	1	1	1	1	44698512	32142544	34476072	46454604	24239286	50366848	32624736	37010864	sp|Q9JKP7|DPOE3_MOUSE	2	DPOE3_MOUSE
Q9JKP7	Pole3	DNA polymerase epsilon subunit 3	FITPLKEALEAYR	FITPLK[28.0313]EALEAYR	6K(28.0313)	R	R	81	93	13	26.8133	27.3107	27.0002	26.8912	26.7498	26.8693	26.7311	26.7505	1.04039	0.631537	0.228637	2.01027			2	2	2	2	2	1	2	2	201583056	276914560	224664352	224223840	189901312	214601776	186893776	188351488	sp|Q9JKP7|DPOE3_MOUSE	2,3	DPOE3_MOUSE
Q9JKP7	Pole3	DNA polymerase epsilon subunit 3	IIKEALPDGVNISKEAR	IIK[28.0313]EALPDGVNISK[28.0313]EAR	14K(28.0313), 3K(28.0313)	R	S	18	34	17	27.8182	28.0453	27.8062	28.073	27.812	27.9532	27.6201	27.8648	0.575208	0.776923	0.123161	1.22653			3	4	3	3	4	3	5	3	277130720	311590144	274265088	338542752	263241984	301611264	236047328	286230944	sp|Q9JKP7|DPOE3_MOUSE	3,4	DPOE3_MOUSE
Q9JKP7	Pole3	DNA polymerase epsilon subunit 3	KTLNASDVLSAMEEMEFQR	K[28.0313]TLNASDVLSAMEEMEFQR	1K(28.0313)	R	F	62	80	19	26.4484	26.0946	26.0389	26.6968	25.9535	26.41	26.3425	24.1715	0.501126	0.802077	0.600264	1.09526			0	1	1	1	1	1	1	0	91573648	71656048	68940376	108775400	64982276	89168032	85092088	0	sp|Q9JKP7|DPOE3_MOUSE	2	DPOE3_MOUSE
P54099	Polg	DNA polymerase subunit gamma-1	GLHEQIFGCGGEMPDEAAVQR	GLHEQIFGC[57.0214]GGEM[15.9949]PDEAAVQR	13M(15.9949), 9C(57.0214)	R	S	65	85	21	24.1317	26.1988	27.2193	28.2399	26.5618	26.713	27.0782	23.4154	0.159061	0.929015	0.505335	0.41391			0	0	0	0	0	0	1	0	0	77025056	156254832	316997152	99061032	110004240	141690672	0	sp|P54099|DPOG1_MOUSE	3	DPOG1_MOUSE
Q9JJN0	Polh	DNA polymerase eta	NMWADDAKKLCPDLLLAQVR	NMWADDAK[28.0313]K[28.0313]LC[57.0214]PDLLLAQVR	11C(57.0214), 8K(28.0313), 9K(28.0313)	R	E	62	81	20	23.4537	25.114	23.8888	25.4074	25.3963	24.6705	23.5137	24.3562	0.0100036	0.996124	-0.0181975	-0.0297529			0	1	0	0	1	0	0	0	0	36314780	0	44502732	44161832	26703490	0	21476310	sp|Q9JJN0|POLH_MOUSE	3	POLH_MOUSE
Q9JJN0	Polh	DNA polymerase eta	YDAHKMSQDAFAAIR	YDAHK[28.0313]MSQDAFAAIR	5K(28.0313)	R	N	389	403	15	26.1354	25.4991	24.0344	27.4568	26.284	26.3913	23.5856	25.2532	0.160926	0.928427	0.402928	0.418198			1	1	0	1	1	0	0	1	73713688	47424568	0	184210944	81709248	88017032	0	39991324	sp|Q9JJN0|POLH_MOUSE	3	POLH_MOUSE
Q9QXE2	Poll	DNA polymerase lambda	AHIMPAGIGR	AHIMPAGIGR		R	A	45	54	10	29.5298	29.668	27.5786	29.3496	28.6035	29.3316	29.0066	29.716	0.0889725	0.96056	-0.13292	-0.244817			2	2	2	2	2	1	2	3	775124350	853003390	200435040	684063550	407855456	675599870	539324930	881855170	sp|Q9QXE2|DPOLL_MOUSE	2	DPOLL_MOUSE
Q9QXE2	Poll	DNA polymerase lambda	GKMTCGDVDVLITHPDGR	GK[28.0313]MTC[57.0214]GDVDVLITHPDGR	2K(28.0313), 5C(57.0214)	R	S	419	436	18	26.0598	22.4273	25.7674	25.1479	26.014	26.2498	26.2024	26.8237	0.875141	0.688993	-1.47187	-1.73566			1	0	0	0	0	0	0	0	69950704	0	57117504	37176104	67764680	79793736	77216496	118779512	sp|Q9QXE2|DPOLL_MOUSE	3	DPOLL_MOUSE
Q9QXE2	Poll	DNA polymerase lambda	MAEKVMEILESGHLR	MAEK[28.0313]VMEILESGHLR	4K(28.0313)	R	K	307	321	15	26.3173	26.9397	26.2103	26.1346	26.3725	26.1421	26.3187	26.2725	0.268936	0.886732	0.124006	0.652351			1	1	1	1	2	1	0	0	83614792	128722856	77641448	73670776	86878088	74054776	83701056	81061424	sp|Q9QXE2|DPOLL_MOUSE	3	DPOLL_MOUSE
Q9QXE2	Poll	DNA polymerase lambda	MDPQGIVKAFPKR	n[42.0106]MDPQGIVK[28.0313]AFPK[28.0313]R	12K(28.0313), 8K(28.0313), N-term(42.0106)	-	K	1	13	13	25.4096	25.4964	25.7514	25.3368	25.4283	25.4404	25.593	25.5268	0.00483377	0.998137	0.00142193	0.0144604			1	1	0	1	1	1	1	1	44571136	47334608	56486256	42378280	45152004	45533988	50614268	48341568	sp|Q9QXE2|DPOLL_MOUSE	3	DPOLL_MOUSE
Q9QXE2	Poll	DNA polymerase lambda	NLEDLQSLGSLTAQQAIGLKHYDDFLDR	NLEDLQSLGSLTAQQAIGLK[28.0313]HYDDFLDR	20K(28.0313)	R	M	357	384	28	23.8152	26.0637	25.9628	26.013	26.5347	26.5406	26.4502	25.7861	0.729903	0.728702	-0.864191	-1.4922			0	1	0	1	1	0	1	1	0	70140784	65399052	67716768	97215472	97612872	91684864	57860840	sp|Q9QXE2|DPOLL_MOUSE	3	DPOLL_MOUSE
Q9QXE2	Poll	DNA polymerase lambda	SLDEPQPSKSGQDASAPGTQR	SLDEPQPSK[28.0313]SGQDASAPGTQR	9K(28.0313)	R	D	137	157	21	27.4371	27.7863	26.1932	25.1148	26.8556	27.3612	27.2566	28.9476	0.600897	0.769994	-0.972384	-1.27133			3	2	1	0	2	2	2	3	181717472	231475216	76724496	36333136	121429712	172399984	160345936	517708192	sp|Q9QXE2|DPOLL_MOUSE	3	DPOLL_MOUSE
Q9JIW4	Polm	DNA-directed DNA/RNA polymerase mu	FPDVAIYLAEPR	FPDVAIYLAEPR		R	M	28	39	12	23.8127	24.2027	23.0709	24.938	24.775	24.4328	22.939	24.8154	0.152146	0.931955	-0.23447	-0.397928			0	1	0	0	2	1	1	3	14734197	19308414	0	32142618	28708660	22646750	0	29523954	sp|Q9JIW4|DPOLM_MOUSE	2	DPOLM_MOUSE
Q9JIW4	Polm	DNA-directed DNA/RNA polymerase mu	LTQQQKAGLQYYQDLSTPVR	LTQQQK[28.0313]AGLQYYQDLSTPVR	6K(28.0313)	R	R	272	291	20	26.4087	26.6899	22.8886	26.4096	26.9087	26.8243	26.737	26.8608	0.652524	0.75157	-1.23348	-1.36045			1	2	1	0	1	2	1	2	89083664	108260792	0	89144056	125985520	118832320	111849384	121871320	sp|Q9JIW4|DPOLM_MOUSE	3	DPOLM_MOUSE
Q9JIW4	Polm	DNA-directed DNA/RNA polymerase mu	QEKGLWLNSHGLFDPEQKR	Q[-17.0265]EK[28.0313]GLWLNSHGLFDPEQK[28.0313]R	18K(28.0313), 1Q(-17.0265), 3K(28.0313)	R	V	452	470	19	26.5442	26.7335	27.7615	27.4736	27.2899	27.2537	27.0978	26.8362	0.0095917	0.996372	0.00881624	0.0285409			1	1	1	1	2	2	1	1	97860168	111583120	227540304	186371328	164093584	160026416	143628320	119812664	sp|Q9JIW4|DPOLM_MOUSE	4	DPOLM_MOUSE
Q9JIW4	Polm	DNA-directed DNA/RNA polymerase mu	SHLADSAHNLR	SHLADSAHNLR		R	Q	368	378	11	23.254	24.0357	23.8822	22.7568	24.845	23.3795	23.4302	23.3418	0.228723	0.901939	-0.266958	-0.568099			0	0	1	0	1	0	0	0	0	0	15461541	0	34364196	10912955	11302915	0	sp|Q9JIW4|DPOLM_MOUSE	2,3	DPOLM_MOUSE
O35134	Polr1a	DNA-directed RNA polymerase I subunit RPA1	EGLVDTAVKTSR	EGLVDTAVK[28.0313]TSR	9K(28.0313)	R	S	980	991	12	24.6665	24.6525	24.6664	24.6353	24.511	24.5414	24.4404	24.6611	1.3349	0.538284	0.11671	2.50446			1	0	1	1	1	0	0	0	26629496	26372696	26627150	26059674	23908212	24417630	0	26529066	sp|O35134|RPA1_MOUSE	2	RPA1_MOUSE
O35134	Polr1a	DNA-directed RNA polymerase I subunit RPA1	GEMNVTLGIPR	GEMNVTLGIPR		R	L	1244	1254	11	25.0053	25.0295	25.1038	25.2501	24.973	24.875	25.0398	24.9722	1.05991	0.627266	0.132208	2.04273			2	1	2	1	1	1	1	1	33679120	34247816	36057976	39906880	32931550	30769012	34492952	32914890	sp|O35134|RPA1_MOUSE	2	RPA1_MOUSE
O35134	Polr1a	DNA-directed RNA polymerase I subunit RPA1	HVKNGDILLLNR	HVK[28.0313]NGDILLLNR	3K(28.0313)	R	Q	548	559	12	27.7044	28.0507	27.3041	27.5182	27.9383	27.8899	28.124	27.0206	0.126727	0.943263	-0.0988712	-0.337942			2	2	1	2	2	2	2	1	218706064	278028544	165712784	192224864	257199408	248720640	292534048	136147600	sp|O35134|RPA1_MOUSE	3	RPA1_MOUSE
O35134	Polr1a	DNA-directed RNA polymerase I subunit RPA1	ILPEEKVLR	ILPEEK[28.0313]VLR	6K(28.0313)	R	L	575	583	9	24.0058	23.3115	23.8814	23.6115	24.2556	23.8215	24.0227	24.0413	0.956289	0.660697	-0.332707	-1.87059			1	0	0	0	1	0	0	1	16845044	10410150	15453362	12816741	20029014	14824618	17042844	17264896	sp|O35134|RPA1_MOUSE	2	RPA1_MOUSE
O35134	Polr1a	DNA-directed RNA polymerase I subunit RPA1	LQSHVNIVFDSEMDKLMLEKYPGIR	LQSHVNIVFDSEMDK[28.0313]LMLEK[28.0313]YPGIR	15K(28.0313), 20K(28.0313)	R	Q	401	425	25	24.0157	26.54	25.7002	23.3576	26.403	23.1545	26.3795	26.5779	0.270661	0.886028	-0.725371	-0.6559			0	1	1	0	0	0	0	1	0	97575320	54516292	0	88735104	0	87303632	100173496	sp|O35134|RPA1_MOUSE	4	RPA1_MOUSE
O35134	Polr1a	DNA-directed RNA polymerase I subunit RPA1	LRPEDILHFMETR	LRPEDILHFMETR		C	F	1340	1352	13	27.5916	27.1797	27.4191	27.357	26.4889	26.8321	27.2909	26.4783	1.58246	0.445131	0.61426	2.9339			2	3	2	2	2	1	2	2	202253280	152023648	179457344	171903248	94181256	119475248	164206144	93492512	sp|O35134|RPA1_MOUSE	3	RPA1_MOUSE
O35134	Polr1a	DNA-directed RNA polymerase I subunit RPA1	MLASKHTPWR	n[42.0106]MLASK[28.0313]HTPWR	5K(28.0313), N-term(42.0106)	-	R	1	10	10	24.8098	25.0398	24.8065	24.7645	24.9229	24.7333	24.9851	24.8589	0.0876764	0.961264	-0.0199046	-0.241525			1	1	1	1	1	1	1	1	29410686	34492408	29343050	28500368	31809216	27890022	33209820	30428698	sp|O35134|RPA1_MOUSE	3	RPA1_MOUSE
O35134	Polr1a	DNA-directed RNA polymerase I subunit RPA1	QAVINGPNVHPGASMVINEDGSR	QAVINGPNVHPGASMVINEDGSR		R	T	489	511	23	27.1266	27.1219	26.6529	26.6457	26.7223	26.9317	26.7291	26.7793	0.273162	0.885203	0.096199	0.661033			2	1	3	2	2	3	2	3	146529584	146056240	105515152	104993104	110714280	128013200	111240184	115176984	sp|O35134|RPA1_MOUSE	3	RPA1_MOUSE
O35134	Polr1a	DNA-directed RNA polymerase I subunit RPA1	QILEKKEGLFR	QILEK[28.0313]K[28.0313]EGLFR	5K(28.0313), 6K(28.0313)	R	K	426	436	11	28.0265	28.1991	27.8664	27.8568	27.7929	27.9354	27.7861	27.7946	0.920011	0.673684	0.159961	1.81031			1	1	1	1	1	1	1	1	273402496	308166688	244684592	243076240	232535072	256676624	231442640	232812992	sp|O35134|RPA1_MOUSE	3	RPA1_MOUSE
O35134	Polr1a	DNA-directed RNA polymerase I subunit RPA1	SYKKSELSLDR	SYK[28.0313]K[28.0313]SELSLDR	3K(28.0313), 4K(28.0313)	R	L	1188	1198	11	26.6524	28.5389	27.6518	28.5926	27.5279	28.6416	28.1065	23.6984	0.299554	0.874215	0.865357	0.714595			0	1	1	1	1	1	0	0	105480872	390006464	210878048	404780256	193513552	418764672	289003136	0	sp|O35134|RPA1_MOUSE	3	RPA1_MOUSE
O35134	Polr1a	DNA-directed RNA polymerase I subunit RPA1	TLLQLKWQR	TLLQLK[28.0313]WQR	6K(28.0313)	R	S	1201	1209	9	24.732	24.7577	24.0858	24.639	24.77	22.9993	23.9187	23.5394	0.941563	0.667264	0.746764	1.84612			1	0	0	1	0	1	0	0	27865924	28367448	0	26125358	0	0	0	0	sp|O35134|RPA1_MOUSE	2	RPA1_MOUSE
P70700	Polr1b	DNA-directed RNA polymerase I subunit RPA2	DALLAHGTSFLLHDR	DALLAHGTSFLLHDR		R	L	1043	1057	15	25.864	26.2186	26.2008	26.1557	26.2372	26.3276	26.0711	26.0985	0.302279	0.873088	-0.0738225	-0.720062			2	2	2	2	2	2	2	2	61073928	78089600	77130592	74757560	79100424	84219160	70500640	71852176	sp|P70700|RPA2_MOUSE	3	RPA2_MOUSE
P70700	Polr1b	DNA-directed RNA polymerase I subunit RPA2	DKVTNQPLGGR	DK[28.0313]VTNQPLGGR	2K(28.0313)	R	N	1019	1029	11	26.5555	26.3242	25.5865	25.3998	23.6131	26.6064	25.2015	26.867	0.194429	0.914082	0.394456	0.493646			2	0	0	0	0	1	0	2	98626584	84015728	50386252	44267588	0	102172040	38584928	122400032	sp|P70700|RPA2_MOUSE	2	RPA2_MOUSE
P70700	Polr1b	DNA-directed RNA polymerase I subunit RPA2	GLGYTQFGVSMR	GLGYTQFGVSMR		R	C	202	213	12	24.7564	25.525	25.3503	24.8371	24.7976	24.9016	25.512	24.5639	0.256401	0.892111	0.173413	0.626411			1	2	1	1	1	0	1	1	28341862	48283616	42775340	29970608	29162342	31341686	47850792	24801204	sp|P70700|RPA2_MOUSE	2	RPA2_MOUSE
P70700	Polr1b	DNA-directed RNA polymerase I subunit RPA2	GSLLSPLLEKPPPSWSAMR	GSLLSPLLEK[28.0313]PPPSWSAMR	10K(28.0313)	C	N	1074	1092	19	26.5213	26.3214	26.3431	26.6172	26.6086	26.9826	26.2889	26.7631	0.61418	0.765161	-0.210046	-1.29437			1	0	1	1	1	1	1	1	96318544	83856648	85125024	102938736	102324416	132605664	81990504	113893600	sp|P70700|RPA2_MOUSE	3	RPA2_MOUSE
P70700	Polr1b	DNA-directed RNA polymerase I subunit RPA2	TRPFEYLLATGNLR	T[28.0313]RPFEYLLATGNLR	1T(28.0313)	L	S	427	440	14	27.658	27.8337	27.7443	27.4374	27.8702	27.908	27.4679	27.7222	0.226097	0.903338	-0.0737071	-0.56249			1	0	0	0	1	1	0	0	211777520	239216304	224840976	181758320	245344848	251845584	185638864	221417744	sp|P70700|RPA2_MOUSE	3	RPA2_MOUSE
P52432	Polr1c	DNA-directed RNA polymerases I and III subunit RPAC1	AKFSPVATASYR	AK[28.0313]FSPVATASYR	2K(28.0313)	H	L	223	234	12	26.342	26.4686	26.3864	26.0304	26.5323	23.7666	26.7228	26.6743	0.209584	0.909563	0.382832	0.52687			0	0	0	0	1	0	1	0	85060800	92863528	87718264	68536464	97052960	0	110757360	107095376	sp|P52432|RPAC1_MOUSE	2	RPAC1_MOUSE
P52432	Polr1c	DNA-directed RNA polymerases I and III subunit RPAC1	LGLIPILADPR	LGLIPILADPR		R	L	110	120	11	26.514	26.4836	26.7543	26.3281	26.7144	26.5566	26.5591	26.6368	0.454474	0.816365	-0.0967493	-1.01068			2	2	2	2	2	2	2	2	95831072	93836160	113197568	84244720	110115888	98703848	98873656	104349560	sp|P52432|RPAC1_MOUSE	2	RPAC1_MOUSE
P52432	Polr1c	DNA-directed RNA polymerases I and III subunit RPAC1	NPNAAKDSSDPNELYVNHKVYTR	NPNAAK[28.0313]DSSDPNELYVNHK[28.0313]VYTR	19K(28.0313), 6K(28.0313)	R	H	149	171	23	23.8063	26.3246	27.5356	27.7341	27.0796	24.8377	27.1239	23.8105	0.206335	0.910179	0.637253	0.519791			0	0	2	1	1	0	1	0	0	84039576	194560192	223247136	141827104	0	146250832	0	sp|P52432|RPAC1_MOUSE	4	RPAC1_MOUSE
P52432	Polr1c	DNA-directed RNA polymerases I and III subunit RPAC1	NQGEEEGTEIDTLQFR	NQGEEEGTEIDTLQFR		R	L	126	141	16	27.2647	27.0623	27.2467	27.1464	27.1149	27.0814	27.2174	26.8533	0.592711	0.772109	0.113253	1.25709			1	1	1	1	1	1	1	1	161252032	140138208	159246416	148552720	145346768	142006896	156050128	121244792	sp|P52432|RPAC1_MOUSE	2	RPAC1_MOUSE
P52432	Polr1c	DNA-directed RNA polymerases I and III subunit RPAC1	NVHTTDFPGNYAGYDDAWDQNR	NVHTTDFPGNYAGYDDAWDQNR		R	F	23	44	22	25.9208	26.691	26.6747	25.8602	26.2866	25.9015	26.263	26.3944	0.110239	0.951022	0.0753489	0.297908			2	1	2	1	2	1	1	2	63523936	108343520	107126480	60912384	81855192	62679120	80528264	88205672	sp|P52432|RPAC1_MOUSE	3	RPAC1_MOUSE
P52432	Polr1c	DNA-directed RNA polymerases I and III subunit RPAC1	RFLDELDAVEMD	RFLDELDAVEMD		R	-	335	346	12	25.0837	25.1779	25.1227	25.33	25.1422	25.3308	25.521	25.0201	0.249829	0.894365	-0.0749249	-0.612699			1	1	1	1	1	0	1	1	35558292	37957968	36534216	42179264	37029412	42200900	48148944	34025672	sp|P52432|RPAC1_MOUSE	2	RPAC1_MOUSE
P52432	Polr1c	DNA-directed RNA polymerases I and III subunit RPAC1	VVLGEFGVR	VVLGEFGVR		R	N	14	22	9	26.4982	26.5425	26.3994	26.6337	26.1733	26.3848	26.8819	26.4594	0.102572	0.954351	0.0436225	0.278966			2	2	2	2	2	2	2	2	94789008	97745864	88514784	104120520	75672616	87622808	123668520	92271296	sp|P52432|RPAC1_MOUSE	2	RPAC1_MOUSE
Q8K202	Polr1e	DNA-directed RNA polymerase I subunit RPA49	EPPLENQNKTFR	EPPLENQNK[28.0313]TFR	9K(28.0313)	R	D	184	195	12	27.8433	27.7989	27.4645	27.4318	27.7546	27.6458	27.5324	27.804	0.153064	0.931831	-0.0495954	-0.400057			1	1	1	1	1	0	1	0	240808016	233503776	185198672	181051664	226451744	210005040	194123184	234336688	sp|Q8K202|RPA49_MOUSE	3	RPA49_MOUSE
Q8K202	Polr1e	DNA-directed RNA polymerase I subunit RPA49	FTLYNSTDLVNPR	FTLYNSTDLVNPR		R	Q	56	68	13	27.25	27.2933	27.1847	23.9782	26.9993	26.9367	26.9552	26.9094	0.263511	0.888862	-0.523592	-0.641158			0	1	0	0	2	0	1	1	159612048	164474976	152551776	0	134154008	128458840	130113936	126044440	sp|Q8K202|RPA49_MOUSE	2	RPA49_MOUSE
Q8K202	Polr1e	DNA-directed RNA polymerase I subunit RPA49	IEAFGSTKQKR	IEAFGSTK[28.0313]QK[28.0313]R	10K(28.0313), 8K(28.0313)	C	S	202	212	11	25.3811	25.4472	24.9556	24.615	25.4515	25.0847	25.1431	24.5208	0.064299	0.971297	0.0497351	0.180923			0	1	0	1	0	0	1	0	43700168	45748392	32538006	25694454	45883400	35582372	37052532	24070988	sp|Q8K202|RPA49_MOUSE	3	RPA49_MOUSE
Q8K202	Polr1e	DNA-directed RNA polymerase I subunit RPA49	MIEIAKAMR	MIEIAK[28.0313]AMR	6K(28.0313)	R	L	431	439	9	23.9845	24.1687	24.2091	24.9099	24.1483	23.6002	23.7663	24.1312	0.830947	0.703132	0.406553	1.66194			0	1	1	0	1	0	0	0	16598197	18857768	19394366	0	18593740	12716375	14268036	0	sp|Q8K202|RPA49_MOUSE	2	RPA49_MOUSE
Q8K202	Polr1e	DNA-directed RNA polymerase I subunit RPA49	QKAVLVQFSNGKLQNPGDMR	Q[-17.0265]K[28.0313]AVLVQFSNGK[28.0313]LQNPGDMR	12K(28.0313), 1Q(-17.0265), 2K(28.0313)	R	F	36	55	20	26.0795	27.3966	27.2306	26.6069	26.9435	26.8762	27.101	26.5523	0.0429349	0.980625	-0.0398731	-0.123337			1	2	2	1	2	2	2	1	70909128	176678640	157476912	102206072	129065256	123177768	143946176	98412520	sp|Q8K202|RPA49_MOUSE	3	RPA49_MOUSE
Q78WZ7	Polr1f	DNA-directed RNA polymerase I subunit RPA43	EQLDAELLR	EQLDAELLR		R	Y	73	81	9	28.5982	28.3914	27.3986	28.0526	27.7003	26.7453	28.1487	26.7565	0.891352	0.683505	0.772488	1.76264			2	2	2	1	1	2	1	1	406349408	352106784	176923088	278399136	218080064	112498720	297572512	113370896	sp|Q78WZ7|RPA43_MOUSE	2	RPA43_MOUSE
Q78WZ7	Polr1f	DNA-directed RNA polymerase I subunit RPA43	HIALSPR	HIALSPR		R	Y	56	62	7	26.6645	26.5293	26.4433	25.9407	26.5709	25.8834	26.8155	26.2789	0.00956356	0.996417	0.00726557	0.028458			2	2	2	2	2	2	2	2	106369824	96852256	91246952	64405788	99685880	61897552	118109088	81420328	sp|Q78WZ7|RPA43_MOUSE	2	RPA43_MOUSE
Q78WZ7	Polr1f	DNA-directed RNA polymerase I subunit RPA43	YSCLVAAPHR	YSC[57.0214]LVAAPHR	3C(57.0214)	R	R	45	54	10	24.2886	23.9502	24.2733	24.2513	24.1329	23.9056	23.8552	23.5744	1.21983	0.581575	0.323839	2.30987			1	1	1	1	1	1	1	0	20492850	16207543	20276908	19969016	18395786	15714093	15174911	0	sp|Q78WZ7|RPA43_MOUSE	2	RPA43_MOUSE
Q78WZ7	Polr1f	DNA-directed RNA polymerase I subunit RPA43	YSESLLGVPIAYDNIR	YSESLLGVPIAYDNIR		R	V	82	97	16	27.3669	26.9775	27.4708	27.2757	27.0475	27.1653	26.9967	27.0434	0.955085	0.660747	0.209459	1.86859			1	1	1	1	1	1	1	1	173079984	132136704	186012704	162480192	138710800	150514736	133914760	138318752	sp|Q78WZ7|RPA43_MOUSE	2	RPA43_MOUSE
Q76KJ5	Polr1g	DNA-directed RNA polymerase I subunit RPA34	FSAFGGSPPVTGPGSASALR	FSAFGGSPPVTGPGSASALR		R	S	150	169	20	25.9219	25.5088	25.8464	25.8082	25.4148	25.7659	25.6912	25.8911	0.241071	0.898178	0.0805683	0.594297			1	1	1	1	1	1	1	1	63572328	47744300	60331904	58754968	44731076	57058664	54178652	62231196	sp|Q76KJ5|RPA34_MOUSE	2	RPA34_MOUSE
Q76KJ5	Polr1g	DNA-directed RNA polymerase I subunit RPA34	VGETEAALPDDFEPQGALAPSKKKER	VGETEAALPDDFEPQGALAPSK[28.0313]K[28.0313]K[28.0313]ER	22K(28.0313), 23K(28.0313), 24K(28.0313)	R	G	370	395	26	25.8337	25.9302	26.3212	26.0018	26.382	25.9854	26.0833	26.2796	0.536059	0.788762	-0.160856	-1.15758			2	2	2	2	2	2	2	2	59803124	63939516	83841760	67194584	87455592	66432444	71099304	81460128	sp|Q76KJ5|RPA34_MOUSE	4	RPA34_MOUSE
Q76KJ5	Polr1g	DNA-directed RNA polymerase I subunit RPA34	VPLQLIPTSLPPQIPAGLRPR	VPLQLIPTSLPPQIPAGLRPR		R	F	129	149	21	25.5398	25.6557	24.5825	25.2386	25.5226	25.8625	25.2813	25.5318	0.503904	0.800759	-0.295419	-1.10024			2	2	1	2	2	3	2	1	48779440	52861196	25122858	39590296	48201444	61009808	40779352	48512256	sp|Q76KJ5|RPA34_MOUSE	3	RPA34_MOUSE
Q791N7	Polr1h	DNA-directed RNA polymerase I subunit RPA12	CGFSIDVR	C[57.0214]GFSIDVR	1C(57.0214)	R	D	38	45	8	27.6334	28.0556	27.5806	27.4818	27.575	27.5574	27.5456	27.5384	0.478771	0.808447	0.13375	1.05494			2	2	2	2	2	2	2	2	208200160	278977344	200718928	187437568	199936832	197515664	195910128	194936000	sp|Q791N7|RPA12_MOUSE	2	RPA12_MOUSE
Q791N7	Polr1h	DNA-directed RNA polymerase I subunit RPA12	DCEGKVVKTSVVFNKLGATIPLSVDEGPELQGPVIDR	DC[57.0214]EGK[28.0313]VVK[28.0313]TSVVFNK[28.0313]LGATIPLSVDEGPELQGPVIDR	15K(28.0313), 2C(57.0214), 5K(28.0313), 8K(28.0313)	R	R	46	82	37	26.1999	26.0925	22.2552	23.0848	26.4501	26.1714	25.8504	23.8069	0.439408	0.82099	-1.1616	-0.98299			2	2	1	2	1	2	2	1	157267872	142958432	0	0	79800768	138708320	52659812	0	sp|Q791N7|RPA12_MOUSE	4,5	RPA12_MOUSE
Q791N7	Polr1h	DNA-directed RNA polymerase I subunit RPA12	MELARPR	n[42.0106]MELARPR	N-term(42.0106)	-	S	1	7	7	24.4087	24.6711	24.6493	24.0611	24.6145	24.2256	24.3374	24.2092	0.240523	0.898338	0.100848	0.593141			1	1	1	1	1	0	1	1	22270836	26713508	26313692	17502490	25685468	19617092	21197802	19395634	sp|Q791N7|RPA12_MOUSE	2	RPA12_MOUSE
P08775	Polr2a	DNA-directed RNA polymerase II subunit RPB1	AEIQELAMVPR	AEIQELAM[15.9949]VPR	8M(15.9949)	R	M	513	523	11	24.4982	25.0791	25.6123	25.1153	25.2303	25.3687	25.503	25.8022	0.76207	0.720392	-0.399817	-1.54646			1	1	2	2	2	3	2	2	23696754	35446432	51295640	36345776	39362864	43324640	47550760	58511984	sp|P08775|RPB1_MOUSE	2	RPB1_MOUSE
P08775	Polr2a	DNA-directed RNA polymerase II subunit RPB1	AEIQELAMVPR	AEIQELAMVPR		R	M	513	523	11	26.7114	26.8437	26.7145	26.6508	26.8801	26.8128	26.7076	26.908	0.799015	0.709339	-0.097013	-1.60851			2	1	2	2	2	2	2	2	109885408	120440168	110117472	105360992	123513848	117884488	109590824	125926040	sp|P08775|RPB1_MOUSE	2	RPB1_MOUSE
P08775	Polr2a	DNA-directed RNA polymerase II subunit RPB1	AKDILCR	AK[28.0313]DILC[57.0214]R	2K(28.0313), 6C(57.0214)	R	L	1154	1160	7	29.1174	28.5239	27.4634	27.4322	28.1324	28.5465	28.0908	28.3983	0.139452	0.93834	-0.157784	-0.36822			1	1	1	1	2	1	0	2	582394430	385958368	185056800	181094480	294231936	392047072	285877184	353794848	sp|P08775|RPB1_MOUSE	2	RPB1_MOUSE
P08775	Polr2a	DNA-directed RNA polymerase II subunit RPB1	EGLIDTAVKTAETGYIQR	EGLIDTAVK[28.0313]TAETGYIQR	9K(28.0313)	R	R	845	862	18	26.5227	26.1746	22.5967	24.4861	26.4766	26.7135	23.4084	26.106	0.252565	0.893735	-0.73108	-0.618417			1	1	0	0	1	1	0	1	96414784	75740656	0	0	93380968	110042848	0	72227456	sp|P08775|RPB1_MOUSE	3	RPB1_MOUSE
P08775	Polr2a	DNA-directed RNA polymerase II subunit RPB1	ELYHVISFDGSYVNYR	ELYHVISFDGSYVNYR		R	H	1381	1396	16	26.0078	25.8057	25.8542	26.1416	25.3656	25.7544	25.814	24.9711	1.19471	0.591866	0.476094	2.2677			1	1	1	1	1	1	1	1	67472776	58653792	60659328	74032072	43232372	56602412	58991460	32887866	sp|P08775|RPB1_MOUSE	2	RPB1_MOUSE
P08775	Polr2a	DNA-directed RNA polymerase II subunit RPB1	FDYTNER	FDYTNER		R	A	922	928	7	24.3304	25.9448	23.1477	22.8747	24.2341	25.4505	25.4008	25.9501	0.73664	0.725689	-1.18446	-1.50358			1	1	0	0	1	1	1	2	21095576	64589576	9292954	0	19733062	45852004	44299376	64827356	sp|P08775|RPB1_MOUSE	2	RPB1_MOUSE
P08775	Polr2a	DNA-directed RNA polymerase II subunit RPB1	GHLMAITR	GHLM[15.9949]AITR	4M(15.9949)	R	H	1409	1416	8	27.4851	27.9412	27.848	27.4215	26.6559	27.6264	27.508	27.4551	0.683708	0.742704	0.362604	1.41378			1	2	2	2	2	2	2	2	187862064	257718960	241586736	179766880	105733592	207198432	190865008	184002544	sp|P08775|RPB1_MOUSE	2	RPB1_MOUSE
P08775	Polr2a	DNA-directed RNA polymerase II subunit RPB1	GHLMAITR	GHLMAITR		R	H	1409	1416	8	23.8571	30.4229	30.5826	30.7612	29.9959	30.7644	30.1805	30.4315	0.368153	0.848692	-1.43716	-0.8491			1	2	2	3	3	2	4	4	0	1439500160	1607943300	1819834110	1070704320	1823981700	1216858370	1448083970	sp|P08775|RPB1_MOUSE	2	RPB1_MOUSE
P08775	Polr2a	DNA-directed RNA polymerase II subunit RPB1	GNSQYPGAKYIIR	GNSQYPGAK[28.0313]YIIR	9K(28.0313)	R	D	409	421	13	26.6108	26.8738	26.6766	26.6351	26.8705	26.7576	26.7765	26.8005	0.781809	0.713312	-0.102172	-1.57964			3	3	2	2	2	2	2	2	102483464	122972368	107268512	104226160	122691872	113461296	114952664	116883952	sp|P08775|RPB1_MOUSE	2,3	RPB1_MOUSE
P08775	Polr2a	DNA-directed RNA polymerase II subunit RPB1	HMCDGDIVIFNR	HM[15.9949]C[57.0214]DGDIVIFNR	2M(15.9949), 3C(57.0214)	R	Q	449	460	12	24.0403	23.6592	24.4548	24.4697	24.6165	23.869	24.309	23.8779	0.0154879	0.993001	-0.0121317	-0.0457866			1	0	1	1	0	0	0	0	17252654	13247001	22994568	23233096	25722454	0	20783898	15416265	sp|P08775|RPB1_MOUSE	2	RPB1_MOUSE
P08775	Polr2a	DNA-directed RNA polymerase II subunit RPB1	HMCDGDIVIFNR	HMC[57.0214]DGDIVIFNR	3C(57.0214)	R	Q	449	460	12	25.5967	25.216	25.4538	25.7525	25.2701	25.3394	25.1107	25.1304	1.21845	0.581729	0.2921	2.30755			1	1	1	2	1	1	2	1	50741708	38974884	45958360	56528088	40463772	42453664	36231112	36727492	sp|P08775|RPB1_MOUSE	2	RPB1_MOUSE
P08775	Polr2a	DNA-directed RNA polymerase II subunit RPB1	IFNDDNAEKLVLR	IFNDDNAEK[28.0313]LVLR	9K(28.0313)	C	I	1246	1258	13	27.8089	27.5396	27.1763	26.8663	26.914	27.6928	27.0364	26.9372	0.308374	0.871128	0.202649	0.732253			1	2	0	1	0	1	0	1	235139008	195093248	151664832	122339808	126454192	216956144	137650928	128505232	sp|P08775|RPB1_MOUSE	3	RPB1_MOUSE
P08775	Polr2a	DNA-directed RNA polymerase II subunit RPB1	ILPWSTFR	ILPWSTFR		R	L	476	483	8	25.833	26.227	26.1754	26.1144	26.4598	25.8339	26.1116	26.4438	0.302188	0.873056	-0.124828	-0.71988			2	2	2	2	2	2	2	2	59773584	78542664	75786480	72647448	92299248	59811624	72507984	91277768	sp|P08775|RPB1_MOUSE	2	RPB1_MOUSE
P08775	Polr2a	DNA-directed RNA polymerase II subunit RPB1	IMNSDENKMQEEEEVVDKMDDDVFLR	IMNSDENK[28.0313]MQEEEEVVDK[28.0313]MDDDVFLR	18K(28.0313), 8K(28.0313)	R	C	1261	1286	26	26.31	26.4651	26.5657	26.4314	26.3982	26.425	26.6876	26.5883	0.418633	0.829952	-0.0817547	-0.944477			2	3	2	3	1	2	2	2	83192880	92636952	99326848	90499800	88438368	90100440	108089048	100896888	sp|P08775|RPB1_MOUSE	3	RPB1_MOUSE
P08775	Polr2a	DNA-directed RNA polymerase II subunit RPB1	IPFGFKHR	IPFGFK[28.0313]HR	6K(28.0313)	R	T	798	805	8	25.5138	25.7393	25.5784	25.6332	25.9125	25.6207	25.5175	25.1009	0.174064	0.922961	0.0782542	0.448132			2	2	2	1	3	2	2	1	64730680	74201616	69381456	52043140	84378368	68373504	67341768	35985568	sp|P08775|RPB1_MOUSE	2,3	RPB1_MOUSE
P08775	Polr2a	DNA-directed RNA polymerase II subunit RPB1	ISDEECFVLGMEPR	ISDEEC[57.0214]FVLGMEPR	6C(57.0214)	R	Y	228	241	14	26.5003	26.1861	26.3778	26.4568	26.4284	26.3839	26.4637	26.1432	0.0924722	0.958427	0.0254583	0.253673			1	1	1	1	1	1	1	1	94927808	76349912	87197744	92109408	90309752	87567384	92550624	74113864	sp|P08775|RPB1_MOUSE	2	RPB1_MOUSE
P08775	Polr2a	DNA-directed RNA polymerase II subunit RPB1	ISPWLLR	ISPWLLR		R	V	1207	1213	7	27.402	27.3224	27.1676	26.8984	26.5438	26.6043	27.3528	27.2989	0.456152	0.815649	0.247661	1.01375			2	2	2	2	2	2	1	2	177341968	167826192	150748496	125093880	97833176	102017816	171397136	165112752	sp|P08775|RPB1_MOUSE	2	RPB1_MOUSE
P08775	Polr2a	DNA-directed RNA polymerase II subunit RPB1	IVTVLPVPPLSVRPAVVMQGSAR	IVTVLPVPPLSVRPAVVMQGSAR		M	N	249	271	23	22.8444	25.9613	26.373	23.3191	25.2912	26.3147	25.2595	26.2696	0.574137	0.7767	-1.15925	-1.22465			0	1	1	1	1	1	1	1	0	65332916	86911200	0	41058124	83465688	40166196	80896312	sp|P08775|RPB1_MOUSE	3	RPB1_MOUSE
P08775	Polr2a	DNA-directed RNA polymerase II subunit RPB1	KLADIVKINNQLR	K[28.0313]LADIVK[28.0313]INNQLR	1K(28.0313), 7K(28.0313)	H	R	279	291	13	28.0205	27.8719	27.6689	27.554	26.6469	27.9587	27.2964	28.0408	0.372709	0.846699	0.293103	0.857821			2	2	2	1	2	2	1	2	272267552	245629104	213382240	197055088	105081040	260864080	164825888	276138720	sp|P08775|RPB1_MOUSE	3	RPB1_MOUSE
P08775	Polr2a	DNA-directed RNA polymerase II subunit RPB1	LEHTTLR	LEHTTLR		R	K	1161	1167	7	27.8135	27.3225	26.3422	26.4358	26.5255	27.6728	27.3631	26.6492	0.0581578	0.973919	-0.0741682	-0.164598			2	1	2	2	2	2	1	0	235877984	167838416	85072648	90773816	96601128	213964848	172625776	105246088	sp|P08775|RPB1_MOUSE	2	RPB1_MOUSE
P08775	Polr2a	DNA-directed RNA polymerase II subunit RPB1	LNLSVTTPYNADFDGDEMNLHLPQSLETR	LNLSVTTPYNADFDGDEM[15.9949]NLHLPQSLETR	18M(15.9949)	R	A	484	512	29	25.3424	25.3172	25.447	25.4964	25.6343	22.9657	22.7873	25.498	0.742873	0.724758	1.17942	1.51411			1	1	1	0	1	2	0	1	42543600	41806968	45740576	47335080	52083748	0	0	47388716	sp|P08775|RPB1_MOUSE	3	RPB1_MOUSE
P08775	Polr2a	DNA-directed RNA polymerase II subunit RPB1	LNLSVTTPYNADFDGDEMNLHLPQSLETR	LNLSVTTPYNADFDGDEMNLHLPQSLETR		R	A	484	512	29	27.9972	28.1004	27.5725	28.0567	28.2758	28.0482	28.2524	28.0522	0.825211	0.704141	-0.225479	-1.65235			3	2	2	2	3	2	2	2	267908976	287781568	199592176	279192416	324994688	277547968	319759616	278331968	sp|P08775|RPB1_MOUSE	3	RPB1_MOUSE
P08775	Polr2a	DNA-directed RNA polymerase II subunit RPB1	MHGGGPPSGDSACPLR	n[42.0106]MHGGGPPSGDSAC[57.0214]PLR	13C(57.0214), N-term(42.0106)	-	T	1	16	16	25.712	25.3861	25.7122	25.7919	25.6291	25.7137	25.7208	25.4027	0.107272	0.952287	0.0339408	0.290601			1	1	1	1	1	1	1	1	54962912	43849380	54970580	58096300	51896060	55029252	55300468	44359440	sp|P08775|RPB1_MOUSE	2	RPB1_MOUSE
P08775	Polr2a	DNA-directed RNA polymerase II subunit RPB1	MIVTPQSNRPVMGIVQDTLTAVR	MIVTPQSNRPVMGIVQDTLTAVR		R	K	524	546	23	27.402	27.1441	27.2184	26.9204	27.143	26.9942	27.0498	27.0786	0.451251	0.817946	0.104825	1.00477			1	1	1	1	2	1	1	1	177342320	148317360	156151664	127015656	148208736	133678368	138927280	141730464	sp|P08775|RPB1_MOUSE	3	RPB1_MOUSE
P08775	Polr2a	DNA-directed RNA polymerase II subunit RPB1	MIWNAQKIFHINPR	MIWNAQK[28.0313]IFHINPR	7K(28.0313)	R	L	986	999	14	25.7244	25.8006	26.228	25.9837	25.9816	25.6223	25.9572	25.6115	0.41144	0.832224	0.141011	0.931046			3	1	2	2	2	2	3	1	55439544	58444044	78596600	66355504	66260872	51650288	65146404	51265788	sp|P08775|RPB1_MOUSE	3	RPB1_MOUSE
P08775	Polr2a	DNA-directed RNA polymerase II subunit RPB1	MSVTEGGIKYPETTEGGRPKLGGLMDPR	MSVTEGGIK[28.0313]YPETTEGGRPK[28.0313]LGGLMDPR	20K(28.0313), 9K(28.0313)	R	Q	34	61	28	27.8727	28.1984	27.5807	28.0548	28.4326	27.857	28.8174	27.7176	0.431836	0.824515	-0.279486	-0.969			2	2	1	2	2	1	2	1	245772352	308013600	200737456	278820960	362296960	243110912	473037952	220712480	sp|P08775|RPB1_MOUSE	4	RPB1_MOUSE
P08775	Polr2a	DNA-directed RNA polymerase II subunit RPB1	NQDDLTHKLADIVKINNQLR	NQDDLTHK[28.0313]LADIVK[28.0313]INNQLR	14K(28.0313), 8K(28.0313)	R	R	272	291	20	27.8368	28.588	28.1954	27.9586	28.9331	28.2109	28.5094	27.1438	0.0457648	0.97926	-0.0545449	-0.131096			2	3	3	3	3	2	3	3	239719168	403516480	307373120	260849584	512526656	310686336	382093440	148282672	sp|P08775|RPB1_MOUSE	4	RPB1_MOUSE
P08775	Polr2a	DNA-directed RNA polymerase II subunit RPB1	NSINQVVQLR	NSINQVVQLR		R	Y	881	890	10	27.4158	27.3316	27.3623	27.4336	27.1642	27.4092	27.2527	27.4021	0.57486	0.776711	0.0787444	1.22592			2	2	2	2	1	2	2	2	179046960	168896016	172528656	181275184	150394960	178228560	159914896	177365344	sp|P08775|RPB1_MOUSE	2	RPB1_MOUSE
P08775	Polr2a	DNA-directed RNA polymerase II subunit RPB1	PHFIKDDYGPESR	PHFIK[28.0313]DDYGPESR	5K(28.0313)	L	G	808	820	13	23.4233	25.0059	25.9625	24.7661	25.2451	23.7875	24.9312	23.513	0.255202	0.892391	0.420245	0.623916			0	2	1	0	1	1	0	0	0	33691640	65385304	28531832	39767220	0	31992838	0	sp|P08775|RPB1_MOUSE	2,3	RPB1_MOUSE
P08775	Polr2a	DNA-directed RNA polymerase II subunit RPB1	PKLGGLMDPR	PK[28.0313]LGGLMDPR	2K(28.0313)	R	Q	52	61	10	26.6628	26.7574	26.5993	25.6885	24.7746	26.798	26.7467	26.9094	0.0756145	0.965511	0.11981	0.210552			1	1	1	1	2	2	2	2	114474272	173565152	176153824	139754256	15586024	184764320	174743392	192846464	sp|P08775|RPB1_MOUSE	2,3	RPB1_MOUSE
P08775	Polr2a	DNA-directed RNA polymerase II subunit RPB1	QAQENATLLFNIHLR	QAQENATLLFNIHLR		R	S	1032	1046	15	26.9374	26.965	27.1604	27.118	26.8368	26.7599	27.0651	26.6606	1.09304	0.618137	0.214598	2.09785			2	2	2	2	2	2	2	2	128518864	130996344	150002224	145658832	119863032	113637056	140413776	106082488	sp|P08775|RPB1_MOUSE	3	RPB1_MOUSE
P08775	Polr2a	DNA-directed RNA polymerase II subunit RPB1	QTFENQVNR	QTFENQVNR		R	I	735	743	9	26.3461	24.5261	23.6813	24.0043	24.3421	26.4175	22.9065	25.9747	0.0993198	0.95573	-0.270745	-0.270863			2	0	0	1	1	2	0	1	85304104	24159200	0	16827202	21267342	89629000	0	65942444	sp|P08775|RPB1_MOUSE	2	RPB1_MOUSE
P08775	Polr2a	DNA-directed RNA polymerase II subunit RPB1	SLIIPGHINCIR	SLIIPGHINC[57.0214]IR	10C(57.0214)	F	T	593	604	12	26.1896	25.336	26.0523	26.0486	25.1949	25.7409	25.7284	25.7591	0.600373	0.770081	0.300793	1.27042			1	1	2	2	1	2	2	2	76533544	61981636	93087400	91751048	50010360	75058960	71383288	76677416	sp|P08775|RPB1_MOUSE	2,3	RPB1_MOUSE
P08775	Polr2a	DNA-directed RNA polymerase II subunit RPB1	TLPHFIKDDYGPESR	TLPHFIK[28.0313]DDYGPESR	7K(28.0313)	R	G	806	820	15	33.2578	33.4734	32.3635	31.9881	33.0136	32.0891	31.642	32.2751	0.521995	0.794282	0.515775	1.13258			3	4	5	3	5	5	4	4	10270798800	14135985200	5225185300	4259647230	8790528000	4076389120	3351019780	5197277200	sp|P08775|RPB1_MOUSE	2,3	RPB1_MOUSE
P08775	Polr2a	DNA-directed RNA polymerase II subunit RPB1	TLQEDLVKDVLSNAHIQNELER	TLQEDLVK[28.0313]DVLSNAHIQNELER	8K(28.0313)	R	E	933	954	22	28.6843	28.5039	28.5237	28.4148	28.517	28.47	28.6658	28.5852	0.150938	0.932588	-0.0278382	-0.39512			3	3	3	2	3	3	2	3	431352640	380648864	385925824	357858720	384125664	371816576	425870912	402728416	sp|P08775|RPB1_MOUSE	3	RPB1_MOUSE
P08775	Polr2a	DNA-directed RNA polymerase II subunit RPB1	TTSNDIVEIFTVLGIEAVR	TTSNDIVEIFTVLGIEAVR		R	K	1357	1375	19	25.1623	24.7344	24.0106	25.9315	25.0634	25.1807	25.7808	25.1897	0.339781	0.858682	-0.343946	-0.794224			1	1	1	1	1	1	1	1	37549504	27912214	16901274	63998896	35062536	38031428	57648468	38270848	sp|P08775|RPB1_MOUSE	2	RPB1_MOUSE
P08775	Polr2a	DNA-directed RNA polymerase II subunit RPB1	TVITPDPNLSIDQVGVPR	TVITPDPNLSIDQVGVPR		R	S	365	382	18	28.8559	28.9645	28.9296	28.7345	29.0242	28.7419	28.8341	28.7769	0.124112	0.944554	0.0268335	0.331654			1	2	1	1	2	1	1	1	485819712	523840064	511298528	446622784	545957820	448920352	478559744	459953792	sp|P08775|RPB1_MOUSE	2	RPB1_MOUSE
P08775	Polr2a	DNA-directed RNA polymerase II subunit RPB1	VHEIFKR	VHEIFK[28.0313]R	6K(28.0313)	R	I	221	227	7	24.902	25.4841	25.8214	25.8187	25.9544	25.4464	25.6811	24.3221	0.140862	0.937527	0.155556	0.371545			1	3	3	3	4	3	4	2	31349932	62329108	80280920	77650000	84658464	61120904	70848408	20974000	sp|P08775|RPB1_MOUSE	2,3	RPB1_MOUSE
P08775	Polr2a	DNA-directed RNA polymerase II subunit RPB1	VIFPTGDSKVVLPCNLLR	VIFPTGDSK[28.0313]VVLPC[57.0214]NLLR	14C(57.0214), 9K(28.0313)	R	M	968	985	18	27.7504	26.0643	27.1982	27.1005	28.1373	27.7495	27.7287	23.7164	0.0630003	0.971844	0.195376	0.177486			2	1	3	1	2	2	3	1	225795216	70165264	153986144	143896592	295227136	225649040	222412672	0	sp|P08775|RPB1_MOUSE	3	RPB1_MOUSE
P08775	Polr2a	DNA-directed RNA polymerase II subunit RPB1	VLSEKDVDPVR	VLSEK[28.0313]DVDPVR	5K(28.0313)	R	T	1346	1356	11	28.5029	28.3203	27.4109	28.2183	28.1799	28.4776	28.3264	28.4761	0.449157	0.818695	-0.251872	-1.00093			4	4	3	3	3	4	3	4	517579328	440031904	254907424	401553280	392608128	515116864	463224608	525736960	sp|P08775|RPB1_MOUSE	2,3	RPB1_MOUSE
P08775	Polr2a	DNA-directed RNA polymerase II subunit RPB1	VQFGVLSPDELKR	VQFGVLSPDELK[28.0313]R	12K(28.0313)	R	M	21	33	13	29.2874	28.8246	29.0104	29.0521	28.7176	28.9401	29.465	29.2627	0.101126	0.955051	-0.0527315	-0.275366			4	3	3	3	3	3	4	3	873589440	518002016	649758080	692415170	433452512	598230850	1038062080	822778560	sp|P08775|RPB1_MOUSE	2,3	RPB1_MOUSE
Q8CFI7	Polr2b	DNA-directed RNA polymerase II subunit RPB2	AGVSQVLNR	AGVSQVLNR		R	L	464	472	9	26.0615	26.8183	25.9966	25.7986	26.5031	25.9364	26.2984	25.9224	0.0046332	0.998162	0.00367498	0.0138635			1	1	1	2	1	1	2	2	70029216	118333416	66951320	58366072	95108104	64213228	82529568	63595880	sp|Q8CFI7|RPB2_MOUSE	2	RPB2_MOUSE
Q8CFI7	Polr2b	DNA-directed RNA polymerase II subunit RPB2	ALGFVSDR	ALGFVSDR		R	D	275	282	8	24.7102	24.6516	25.9904	24.6938	24.6146	24.7985	25.0914	24.6927	0.252817	0.893553	0.21219	0.618943			1	1	2	1	1	1	1	1	27448416	26355028	66664544	27137050	25687514	29181358	35748760	27117370	sp|Q8CFI7|RPB2_MOUSE	2	RPB2_MOUSE
Q8CFI7	Polr2b	DNA-directed RNA polymerase II subunit RPB2	ASIIPFPDHNQSPR	ASIIPFPDHNQSPR		C	N	708	721	14	26.5272	26.3631	29.1853	26.2828	26.1951	26.3384	29.098	25.9812	0.0652986	0.970795	0.186408	0.183564			2	2	3	2	1	2	3	2	106677568	90097840	1281969790	84990504	83979888	89314584	1258714500	74891328	sp|Q8CFI7|RPB2_MOUSE	2,3	RPB2_MOUSE
Q8CFI7	Polr2b	DNA-directed RNA polymerase II subunit RPB2	DCQIAHGAAQFLR	DC[57.0214]QIAHGAAQFLR	2C(57.0214)	R	E	1092	1104	13	26.0856	26.3092	26.15	26.9027	26.6029	25.976	26.3734	25.7478	0.291123	0.878275	0.186868	0.697606			1	1	1	0	1	1	1	1	71210168	83151536	74459320	125463280	101921552	65999728	86930288	56345320	sp|Q8CFI7|RPB2_MOUSE	2	RPB2_MOUSE
Q8CFI7	Polr2b	DNA-directed RNA polymerase II subunit RPB2	DCSTFLR	DC[57.0214]STFLR	2C(57.0214)	R	T	891	897	7	26.7019	26.7921	27.2003	26.4528	26.4221	26.6988	26.7524	26.9658	0.153965	0.931373	0.077013	0.402144			2	2	1	1	0	2	1	2	109161480	116205808	154211296	91849040	89915032	108927320	113050472	131073008	sp|Q8CFI7|RPB2_MOUSE	2	RPB2_MOUSE
Q8CFI7	Polr2b	DNA-directed RNA polymerase II subunit RPB2	DGAPSPMMPNEAR	DGAPSPMMPNEAR		R	L	102	114	13	26.3048	26.1275	25.9052	26.2075	26.0717	26.2705	26.0906	26.2137	0.0947196	0.957322	-0.0253472	-0.259335			2	2	1	2	1	1	1	1	82898296	73311440	62842528	77489664	70528464	80947112	71458152	77824736	sp|Q8CFI7|RPB2_MOUSE	2	RPB2_MOUSE
Q8CFI7	Polr2b	DNA-directed RNA polymerase II subunit RPB2	GKDFNLELAIKTR	GK[28.0313]DFNLELAIK[28.0313]TR	11K(28.0313), 2K(28.0313)	R	I	426	438	13	27.1958	27.2736	27.5482	27.4315	27.025	27.1428	27.3935	26.6451	0.900924	0.680114	0.310678	1.77857			2	1	1	1	1	1	1	1	153727872	162249712	196263648	181009408	136566144	148186992	176307360	104945024	sp|Q8CFI7|RPB2_MOUSE	3	RPB2_MOUSE
Q8CFI7	Polr2b	DNA-directed RNA polymerase II subunit RPB2	GMFKNLLKEVR	GM[15.9949]FK[28.0313]NLLK[28.0313]EVR	2M(15.9949), 4K(28.0313), 8K(28.0313)	R	I	406	416	11	29.3132	23.0729	28.7492	28.239	24.605	28.6191	23.516	28.5949	0.204085	0.91078	1.00981	0.514875			1	0	1	1	0	1	0	1	667040700	0	451201408	316798208	0	412301344	0	405436320	sp|Q8CFI7|RPB2_MOUSE	3	RPB2_MOUSE
Q8CFI7	Polr2b	DNA-directed RNA polymerase II subunit RPB2	GMFKNLLKEVR	GMFK[28.0313]NLLK[28.0313]EVR	4K(28.0313), 8K(28.0313)	R	I	406	416	11	30.8282	31.3075	31.1282	30.8593	31.1843	31.0671	31.1202	30.4641	0.13419	0.94031	0.071876	0.355762			4	4	3	3	5	3	5	3	1906396420	2657677570	2346987010	1947976580	2440113410	2249696770	2334044420	1481219970	sp|Q8CFI7|RPB2_MOUSE	3	RPB2_MOUSE
Q8CFI7	Polr2b	DNA-directed RNA polymerase II subunit RPB2	GNEVLYNGFTGR	GNEVLYNGFTGR		R	K	1024	1035	12	26.505	26.4805	26.4212	26.6152	26.5802	26.5638	26.6689	26.6776	1.23516	0.574921	-0.117159	-2.33565			2	2	2	2	2	3	2	3	95232840	93630792	89861720	102796848	100334928	99194912	106692480	107339480	sp|Q8CFI7|RPB2_MOUSE	2	RPB2_MOUSE
Q8CFI7	Polr2b	DNA-directed RNA polymerase II subunit RPB2	GPIQILNR	GPIQILNR		R	Q	1065	1072	8	29.8217	28.9335	29.4737	29.2785	29.0234	29.1677	29.5146	29.6058	0.0759579	0.965285	0.0489769	0.211442			4	3	4	3	4	4	3	5	948884670	512699456	745540160	651194240	545666050	603054460	766976130	816993280	sp|Q8CFI7|RPB2_MOUSE	2	RPB2_MOUSE
Q8CFI7	Polr2b	DNA-directed RNA polymerase II subunit RPB2	GVYITNFHVR	GVYITNFHVR		M	M	734	743	10	25.9292	25.3245	26.0024	25.8859	25.0905	25.3551	25.3985	25.6771	1.07154	0.622877	0.405194	2.06208			1	1	1	1	1	1	1	1	63896988	42017200	67220088	62003456	35726880	42919004	44228776	53650044	sp|Q8CFI7|RPB2_MOUSE	2	RPB2_MOUSE
Q8CFI7	Polr2b	DNA-directed RNA polymerase II subunit RPB2	HAIYEKLDDDGLIAPGVR	HAIYEK[28.0313]LDDDGLIAPGVR	6K(28.0313)	R	V	842	859	18	32.1072	32.1407	32.2077	32.4218	32.1808	32.2087	32.0693	32.0853	0.481397	0.808062	0.0833321	1.05969			7	9	5	9	7	6	7	5	4626157100	4734894600	4960135200	5753537000	4868234200	4963525100	4506211300	4556638200	sp|Q8CFI7|RPB2_MOUSE	3	RPB2_MOUSE
Q8CFI7	Polr2b	DNA-directed RNA polymerase II subunit RPB2	IKQEVPIIIVFR	IK[28.0313]QEVPIIIVFR	2K(28.0313)	Y	A	263	274	12	25.9695	25.7355	26.3826	25.7341	26.2853	26.2922	25.8776	26.1264	0.475855	0.809816	-0.190011	-1.04965			2	1	1	2	2	2	1	2	65703192	55866916	87488864	55812120	81784144	82178256	61652336	73255784	sp|Q8CFI7|RPB2_MOUSE	2	RPB2_MOUSE
Q8CFI7	Polr2b	DNA-directed RNA polymerase II subunit RPB2	IPQIGDKFASR	IPQIGDK[28.0313]FASR	7K(28.0313)	R	H	928	938	11	32.7637	33.7165	32.5182	32.3485	32.727	32.2278	32.5087	32.6241	0.43353	0.823577	0.314811	0.972133			4	5	5	5	5	4	5	3	10782627800	14841224200	6126467100	5556054000	6092621300	5112242200	4396719100	7930992100	sp|Q8CFI7|RPB2_MOUSE	2,3	RPB2_MOUSE
Q8CFI7	Polr2b	DNA-directed RNA polymerase II subunit RPB2	IVEDAPPIDLQAEAQHASGEVEEPPR	IVEDAPPIDLQAEAQHASGEVEEPPR		R	Y	58	83	26	28.804	28.687	28.6732	28.6815	28.6061	28.6701	28.6441	28.6533	1.04188	0.631831	0.0680504	2.01276			4	4	2	3	3	4	4	3	468661856	432161856	428052256	430531264	408593024	427124544	419493376	422178624	sp|Q8CFI7|RPB2_MOUSE	3	RPB2_MOUSE
Q8CFI7	Polr2b	DNA-directed RNA polymerase II subunit RPB2	IYAQKFIDR	IYAQK[28.0313]FIDR	5K(28.0313)	R	G	417	425	9	26.6772	27.0477	27.1738	26.7539	26.6505	26.4501	26.936	26.6291	0.789148	0.710872	0.246712	1.59196			2	2	2	2	2	2	2	1	198042496	256344896	286479968	209707968	195002048	170005568	236906880	191524704	sp|Q8CFI7|RPB2_MOUSE	2,3	RPB2_MOUSE
Q8CFI7	Polr2b	DNA-directed RNA polymerase II subunit RPB2	KITSQIFIGPTYYQR	K[28.0313]ITSQIFIGPTYYQR	1K(28.0313)	R	L	1036	1050	15	27.3077	27.3542	27.3471	27.3355	27.4284	27.1954	27.3213	27.2955	0.211709	0.908091	0.0260167	0.531486			1	1	1	1	1	1	1	1	166127504	171569696	170725488	169362592	180620752	153679728	167699968	164722960	sp|Q8CFI7|RPB2_MOUSE	2	RPB2_MOUSE
Q8CFI7	Polr2b	DNA-directed RNA polymerase II subunit RPB2	KLLFQELMSMSIAPR	K[28.0313]LLFQELMSMSIAPR	1K(28.0313)	C	M	1156	1170	15	25.7639	25.5251	25.5171	25.8555	25.7276	25.5537	26.0263	24.7674	0.206441	0.910318	0.14666	0.520022			1	1	1	1	1	1	1	1	56979484	48285120	48018112	60712188	55560108	49251892	68343424	28558364	sp|Q8CFI7|RPB2_MOUSE	2	RPB2_MOUSE
Q8CFI7	Polr2b	DNA-directed RNA polymerase II subunit RPB2	LDLAGPLLAFLFR	LDLAGPLLAFLFR		R	G	393	405	13	22.919	24.5187	21.7033	25.4503	24.5969	23.9795	25.0025	24.2351	0.413429	0.831074	-0.805656	-0.934767			1	1	1	1	1	1	1	1	7.93056e+06	24036144	3.41473e+06	45847264	25375632	16540541	33612468	19745970	sp|Q8CFI7|RPB2_MOUSE	2	RPB2_MOUSE
Q8CFI7	Polr2b	DNA-directed RNA polymerase II subunit RPB2	LFEASDPYQVHVCNLCGIMAIANTR	LFEASDPYQVHVC[57.0214]NLC[57.0214]GIMAIANTR	13C(57.0214), 16C(57.0214)	R	T	1107	1131	25	24.922	24.5535	24.7445	24.7273	24.949	24.6738	24.9274	24.7689	0.410863	0.832329	-0.0929332	-0.929968			1	1	0	1	1	1	1	1	31789020	24622960	28109054	27775818	32389502	26764426	31907416	28587734	sp|Q8CFI7|RPB2_MOUSE	3	RPB2_MOUSE
Q8CFI7	Polr2b	DNA-directed RNA polymerase II subunit RPB2	LLNGLTDR	LLNGLTDR		C	D	162	169	8	24.9291	24.872	25.1015	24.7965	24.6196	24.7323	24.7492	25.0341	0.610112	0.765749	0.140979	1.28732			1	1	1	1	1	1	1	1	31945948	30705216	35999560	29139750	25777750	27872020	28199470	34355868	sp|Q8CFI7|RPB2_MOUSE	2	RPB2_MOUSE
Q8CFI7	Polr2b	DNA-directed RNA polymerase II subunit RPB2	LNSPIGR	LNSPIGR		R	D	485	491	7	28.2295	27.9764	27.7264	27.7792	27.6924	28.4096	27.773	28.2976	0.214711	0.90733	-0.115297	-0.537993			2	2	1	2	1	2	2	2	314729120	264084368	222056768	230340784	216889584	356574336	229359936	329943104	sp|Q8CFI7|RPB2_MOUSE	2	RPB2_MOUSE
Q8CFI7	Polr2b	DNA-directed RNA polymerase II subunit RPB2	LTFASTLSHLR	LTFASTLSHLR		R	R	473	483	11	29.3983	29.396	29.4775	29.3985	29.5774	29.416	29.3501	29.3356	0.0124831	0.994472	-0.00217962	-0.0370256			2	1	1	1	1	1	1	1	707587390	706465150	747475970	707686460	801099520	716300610	684307330	677485310	sp|Q8CFI7|RPB2_MOUSE	2	RPB2_MOUSE
Q8CFI7	Polr2b	DNA-directed RNA polymerase II subunit RPB2	MDTLAHVLYYPQKPLVTTR	M[15.9949]DTLAHVLYYPQK[28.0313]PLVTTR	13K(28.0313), 1M(15.9949)	R	S	744	762	19	23.2888	25.0337	23.0386	25.2305	25.3108	25.0522	23.5812	24.8849	0.348419	0.855194	-0.559375	-0.811037			0	1	0	1	1	2	0	0	0	34347320	0	39368096	41619616	34790548	0	30981312	sp|Q8CFI7|RPB2_MOUSE	3	RPB2_MOUSE
Q8CFI7	Polr2b	DNA-directed RNA polymerase II subunit RPB2	MDTLAHVLYYPQKPLVTTR	MDTLAHVLYYPQK[28.0313]PLVTTR	13K(28.0313)	R	S	744	762	19	27.5273	27.6638	27.4736	27.518	27.7225	27.5296	27.6246	27.4133	0.129656	0.941991	-0.0268397	-0.344956			2	3	2	2	3	2	3	3	193432688	212627712	186370304	192191216	221458064	193741776	206939888	178738848	sp|Q8CFI7|RPB2_MOUSE	3	RPB2_MOUSE
Q8CFI7	Polr2b	DNA-directed RNA polymerase II subunit RPB2	NKTQISLVR	NK[28.0313]TQISLVR	2K(28.0313)	R	M	1142	1150	9	27.0409	26.7237	26.905	26.9732	26.9029	26.8597	26.9393	26.863	0.101065	0.9551	0.019475	0.275216			1	1	1	1	1	1	1	1	138079008	110826928	125663904	131742608	125482832	121777224	128689568	122057928	sp|Q8CFI7|RPB2_MOUSE	2	RPB2_MOUSE
Q8CFI7	Polr2b	DNA-directed RNA polymerase II subunit RPB2	NLCGIMAIANTR	NLC[57.0214]GIMAIANTR	3C(57.0214)	C	T	1120	1131	12	23.9728	23.736	24.3065	24.1487	23.9355	23.7323	23.9627	23.4908	0.786931	0.711601	0.260662	1.58824			0	0	1	1	0	1	1	0	16463633	0	20748420	18598596	16043890	13935510	16349608	0	sp|Q8CFI7|RPB2_MOUSE	2	RPB2_MOUSE
Q8CFI7	Polr2b	DNA-directed RNA polymerase II subunit RPB2	NTYQSAMGKQAMGVYITNFHVR	NTYQSAMGK[28.0313]QAMGVYITNFHVR	9K(28.0313)	R	M	722	743	22	26.135	26.394	26.2939	27.2321	26.1585	26.3537	27.5659	25.6629	0.0587349	0.973504	0.0785184	0.166139			1	1	1	1	0	1	2	1	73690232	88185552	82272312	157646736	74900392	85752904	198681632	53126340	sp|Q8CFI7|RPB2_MOUSE	3	RPB2_MOUSE
Q8CFI7	Polr2b	DNA-directed RNA polymerase II subunit RPB2	PQIGDKFASR	PQIGDK[28.0313]FASR	6K(28.0313)	I	H	929	938	10	28.0316	28.2571	27.7851	27.9194	27.675	28.1477	27.2192	28.1728	0.336468	0.860103	0.194618	0.787751			2	2	1	2	2	2	2	2	495750592	582959230	417904416	470793632	387864896	542225020	284161248	550268740	sp|Q8CFI7|RPB2_MOUSE	2,3	RPB2_MOUSE
Q8CFI7	Polr2b	DNA-directed RNA polymerase II subunit RPB2	PTSTIWVSMLAR	PTSTIWVSMLAR		R	G	231	242	12	26.0945	26.2405	26.012	26.4235	26.1079	26.5681	26.1302	26.1869	0.151115	0.932633	-0.0556526	-0.395533			2	2	1	1	2	2	2	2	71652400	79282912	67668304	90005968	72321584	99494112	73445920	76391744	sp|Q8CFI7|RPB2_MOUSE	2	RPB2_MOUSE
Q8CFI7	Polr2b	DNA-directed RNA polymerase II subunit RPB2	QEDMPFTCEGITPDIIINPHAIPSR	QEDMPFTC[57.0214]EGITPDIIINPHAIPSR	8C(57.0214)	R	M	951	975	25	25.2898	25.4475	25.7008	25.5418	26.1044	25.022	25.9181	24.9944	0.016411	0.992458	-0.0147586	-0.0484667			1	1	1	1	0	1	1	1	41019136	45758200	54538340	48848112	72145416	34070688	63404956	33424360	sp|Q8CFI7|RPB2_MOUSE	3	RPB2_MOUSE
Q8CFI7	Polr2b	DNA-directed RNA polymerase II subunit RPB2	QIGDKFASR	QIGDK[28.0313]FASR	5K(28.0313)	P	H	930	938	9	26.454	27.2173	25.7199	26.6691	26.7727	26.4276	27.0906	25.4255	0.0642078	0.971305	0.0859556	0.180682			1	1	1	1	1	0	1	1	91928656	156035328	55264900	106711200	114655032	90262752	142918352	45065312	sp|Q8CFI7|RPB2_MOUSE	2	RPB2_MOUSE
Q8CFI7	Polr2b	DNA-directed RNA polymerase II subunit RPB2	QMDIIVSEVSMIR	QMDIIVSEVSMIR		R	D	593	605	13	26.5618	26.5446	26.4666	26.6569	26.4887	26.4345	26.6731	26.4283	0.312054	0.869393	0.0512886	0.739586			1	1	1	1	1	1	1	1	99058728	97882504	92732224	105808392	94167360	90691392	107006000	90306032	sp|Q8CFI7|RPB2_MOUSE	2	RPB2_MOUSE
Q8CFI7	Polr2b	DNA-directed RNA polymerase II subunit RPB2	QQLDSFDEFIQMSVQR	QQLDSFDEFIQMSVQR		R	I	42	57	16	27.2923	27.2298	26.972	27.4132	27.1984	27.2557	27.2381	27.0971	0.109397	0.951383	0.0294685	0.295838			1	1	1	1	1	1	1	1	164359872	157397504	131635960	178722368	154005840	160244528	158304320	143565648	sp|Q8CFI7|RPB2_MOUSE	2	RPB2_MOUSE
Q8CFI7	Polr2b	DNA-directed RNA polymerase II subunit RPB2	RLNSPIGR	RLNSPIGR		R	D	484	491	8	28.5701	28.6434	27.7956	28.3798	28.5718	28.5118	29.0644	28.9258	0.911846	0.676605	-0.421225	-1.79674			1	2	2	2	2	2	1	2	398523200	419286496	232980880	349277888	398990176	382754432	561381060	509942656	sp|Q8CFI7|RPB2_MOUSE	2	RPB2_MOUSE
Q8CFI7	Polr2b	DNA-directed RNA polymerase II subunit RPB2	STYCLLNGLTDR	STYC[57.0214]LLNGLTDR	4C(57.0214)	R	D	158	169	12	26.6377	26.2111	26.5649	26.2577	26.1455	26.3437	26.1702	26.046	1.00321	0.646802	0.241504	1.9485			1	1	1	1	1	1	1	1	104411424	77681944	99271064	80234240	74231056	85161408	75510304	69281488	sp|Q8CFI7|RPB2_MOUSE	2	RPB2_MOUSE
Q8CFI7	Polr2b	DNA-directed RNA polymerase II subunit RPB2	TSETGIVDQVMVTLNQEGYKFCKIR	TSETGIVDQVMVTLNQEGYK[28.0313]FC[57.0214]K[28.0313]IR	20K(28.0313), 22C(57.0214), 23K(28.0313)	R	V	898	922	25	23.4994	27.369	27.3663	27.9042	27.5543	27.2674	27.6618	26.8345	0.325889	0.864975	-0.794796	-0.766981			1	1	2	1	1	1	2	1	0	173338944	220106384	251182896	197094896	161552128	212343728	119670328	sp|Q8CFI7|RPB2_MOUSE	3,4	RPB2_MOUSE
Q8CFI7	Polr2b	DNA-directed RNA polymerase II subunit RPB2	VGVSDFCETKKAYFLGYMVHR	VGVSDFC[57.0214]ETK[28.0313]K[28.0313]AYFLGYMVHR	10K(28.0313), 11K(28.0313), 7C(57.0214)	H	L	351	371	21	23.4856	26.1909	26.2221	26.0199	26.3208	24.2774	26.3327	22.4086	0.2244	0.903914	0.644787	0.558855			0	0	1	2	0	0	1	0	0	76604248	78278112	68042720	83821464	0	84511720	0	sp|Q8CFI7|RPB2_MOUSE	4	RPB2_MOUSE
Q8CFI7	Polr2b	DNA-directed RNA polymerase II subunit RPB2	VLYYPQKPLVTTR	VLYYPQK[28.0313]PLVTTR	7K(28.0313)	H	S	750	762	13	27.7854	28.1316	27.9135	28.208	27.4642	27.7261	27.9514	27.7587	1.05648	0.628777	0.284538	2.03702			1	1	1	1	1	1	0	1	231340496	294071392	252817504	310073056	185166192	222016048	259550480	227085376	sp|Q8CFI7|RPB2_MOUSE	3	RPB2_MOUSE
Q8CFI7	Polr2b	DNA-directed RNA polymerase II subunit RPB2	VSGDDVIIGKTVTLPENEDELESTNR	VSGDDVIIGK[28.0313]TVTLPENEDELESTNR	10K(28.0313)	R	R	860	885	26	27.9685	27.8145	27.7239	27.7075	27.7971	28.0284	27.8903	28.0665	0.820323	0.70466	-0.141972	-1.64418			3	3	3	3	3	3	3	3	262642736	236047856	221675104	219178416	233222816	273764224	248783888	281100384	sp|Q8CFI7|RPB2_MOUSE	3	RPB2_MOUSE
Q8CFI7	Polr2b	DNA-directed RNA polymerase II subunit RPB2	VSGDDVIIGKTVTLPENEDELESTNRR	VSGDDVIIGK[28.0313]TVTLPENEDELESTNRR	10K(28.0313)	R	Y	860	886	27	26.1953	26.4228	26.0566	26.2986	26.5073	26.0484	26.5412	26.1398	0.172969	0.923721	-0.0658741	-0.445654			3	3	3	3	3	4	3	3	76454112	89511456	69446840	82129808	193683264	69053384	97168480	73571792	sp|Q8CFI7|RPB2_MOUSE	3,4	RPB2_MOUSE
Q8CFI7	Polr2b	DNA-directed RNA polymerase II subunit RPB2	WIVISSYFDEKGLVR	WIVISSYFDEK[28.0313]GLVR	11K(28.0313)	C	Q	27	41	15	27.8249	23.5083	28.7352	28.1721	23.7015	27.6618	28.957	27.4753	0.023013	0.988804	0.111238	0.0674827			2	2	2	3	4	2	2	1	237759248	0	446831808	302449632	0	212342848	521114656	186587312	sp|Q8CFI7|RPB2_MOUSE	3	RPB2_MOUSE
Q8CFI7	Polr2b	DNA-directed RNA polymerase II subunit RPB2	WVGIHKDPEQLMNTLR	WVGIHK[28.0313]DPEQLMNTLR	6K(28.0313)	C	K	573	588	16	27.5701	27.6749	27.4786	27.3009	26.4714	27.6969	27.6935	27.2868	0.308284	0.871068	0.219003	0.732073			2	0	1	1	2	1	2	2	199267264	214276560	187022880	165346000	93042504	217571616	217052160	163736592	sp|Q8CFI7|RPB2_MOUSE	3	RPB2_MOUSE
P97760	Polr2c	DNA-directed RNA polymerase II subunit RPB3	DNDPNDYVEQDDILIVKLR	DNDPNDYVEQDDILIVK[28.0313]LR	17K(28.0313)	R	K	136	154	19	27.3258	27.5663	27.3146	28.0073	27.673	27.4935	27.9506	28.0363	0.530139	0.790803	-0.234852	-1.14707			3	3	3	2	4	3	3	4	179623424	246022832	222860896	355300512	284982080	239217536	278745120	326793472	sp|P97760|RPB3_MOUSE	2,3	RPB3_MOUSE
P97760	Polr2c	DNA-directed RNA polymerase II subunit RPB3	GLIPLTSDDIVDKLQYSR	GLIPLTSDDIVDK[28.0313]LQYSR	13K(28.0313)	L	D	69	86	18	27.6853	27.4423	27.2267	26.7281	26.8697	27.855	27.0421	27.0861	0.0685048	0.968852	0.0574179	0.192003			1	1	1	1	1	1	0	1	215834320	182375376	157055072	111161840	122622872	242769024	138187968	142469216	sp|P97760|RPB3_MOUSE	3	RPB3_MOUSE
P97760	Polr2c	DNA-directed RNA polymerase II subunit RPB3	LGLIPLTSDDIVDKLQYSR	LGLIPLTSDDIVDK[28.0313]LQYSR	14K(28.0313)	R	D	68	86	19	30.1643	30.2659	30.2094	30.0415	30.934	29.7284	30.6122	30.3824	0.416366	0.830038	-0.243978	-0.940249			6	6	6	5	8	5	9	6	1203291010	1291055230	1241457540	1105053950	2046517380	889512380	1707140990	1399595140	sp|P97760|RPB3_MOUSE	2,3	RPB3_MOUSE
P97760	Polr2c	DNA-directed RNA polymerase II subunit RPB3	PLTSDDIVDKLQYSR	PLTSDDIVDK[28.0313]LQYSR	10K(28.0313)	I	D	72	86	15	21.6847	23.3143	23.3006	23.1249	24.1058	23.1577	23.5144	23.717	0.880694	0.687517	-0.76757	-1.7449			0	2	2	1	3	1	1	1	0	10430291	0	0	18053346	9357275	0	13788346	sp|P97760|RPB3_MOUSE	2	RPB3_MOUSE
Q9D7M8	Polr2d	DNA-directed RNA polymerase II subunit RPB4	FEDEELQQILDDIQTKR	FEDEELQQILDDIQTK[28.0313]R	16K(28.0313)	R	S	122	138	17	23.693	23.2624	23.604	22.8342	23.489	23.8298	23.587	24.6661	0.821045	0.704658	-0.544566	-1.64538			0	0	0	0	1	1	0	1	0	0	0	0	11773387	14909830	0	26622344	sp|Q9D7M8|RPB4_MOUSE	3	RPB4_MOUSE
Q80UW8	Polr2e	DNA-directed RNA polymerases I, II, and III subunit RPABC1	GQVVKIIRPSETAGR	GQVVK[28.0313]IIRPSETAGR	5K(28.0313)	R	Y	188	202	15	29.9152	30.4276	29.881	30.1992	30.2585	29.9104	29.8297	29.8491	0.384657	0.842632	0.143788	0.880582			3	3	3	2	3	3	2	2	1012460290	1444160770	988727360	1232714750	1284485250	1009102910	954215170	967125890	sp|Q80UW8|RPAB1_MOUSE	3	RPAB1_MOUSE
Q80UW8	Polr2e	DNA-directed RNA polymerases I, II, and III subunit RPABC1	GYLVTQDELDQTLEEFKAQFGDKPSEGRPR	GYLVTQDELDQTLEEFK[28.0313]AQFGDK[28.0313]PSEGRPR	17K(28.0313), 23K(28.0313)	R	R	25	54	30	28.1178	28.2181	28.1393	28.5316	28.044	28.1029	27.7341	27.0928	1.05168	0.630023	0.508277	2.02905			1	1	1	1	1	1	1	1	291268288	312250400	295649472	388043136	276743360	288276448	223252480	143134304	sp|Q80UW8|RPAB1_MOUSE	4	RPAB1_MOUSE
Q80UW8	Polr2e	DNA-directed RNA polymerases I, II, and III subunit RPABC1	IQAGDPVAR	IQAGDPVAR		R	Y	173	181	9	29.1409	28.8103	27.7244	28.0751	28.9628	29.76	27.4385	28.671	0.181513	0.919042	-0.270356	-0.464901			2	1	0	0	1	1	0	1	591959620	470738208	221757040	282781888	523193344	909168380	181892592	427386816	sp|Q80UW8|RPAB1_MOUSE	2	RPAB1_MOUSE
P61219	Polr2f	DNA-directed RNA polymerases I, II, and III subunit RPABC2	APVMVELEGETDPLLIAMKELKAR	APVM[15.9949]VELEGETDPLLIAMK[28.0313]ELK[28.0313]AR	19K(28.0313), 22K(28.0313), 4M(15.9949)	C	K	77	100	24	26.6115	27.1549	24.0988	26.0414	26.3044	26.2818	26.5495	26.2804	0.226796	0.902947	-0.377383	-0.563985			3	3	1	1	3	2	1	2	102529232	149427392	0	69060640	82870784	81586576	98217808	81504312	sp|P61219|RPAB2_MOUSE	4	RPAB2_MOUSE
P61219	Polr2f	DNA-directed RNA polymerases I, II, and III subunit RPABC2	APVMVELEGETDPLLIAMKELKAR	APVMVELEGETDPLLIAM[15.9949]K[28.0313]ELK[28.0313]AR	18M(15.9949), 19K(28.0313), 22K(28.0313)	C	K	77	100	24	24.4327	27.1549	24.3221	26.036	26.2543	26.3652	22.8721	26.2804	0.0134012	0.994049	0.0434546	0.0397085			0	0	0	0	0	1	0	0	0	149427392	0	68804008	80042128	86438264	0	81504312	sp|P61219|RPAB2_MOUSE	4	RPAB2_MOUSE
P61219	Polr2f	DNA-directed RNA polymerases I, II, and III subunit RPABC2	APVMVELEGETDPLLIAMKELKAR	APVMVELEGETDPLLIAMK[28.0313]ELK[28.0313]AR	19K(28.0313), 22K(28.0313)	C	K	77	100	24	27.6545	27.7526	27.6341	27.7565	27.2839	27.6108	27.6644	27.1942	1.12522	0.610352	0.261058	2.15149			3	3	2	2	2	2	2	2	211260912	272136352	208299648	226743616	197542864	204963456	212728832	153560240	sp|P61219|RPAB2_MOUSE	3,4	RPAB2_MOUSE
P61219	Polr2f	DNA-directed RNA polymerases I, II, and III subunit RPABC2	ITTPYMTKYER	ITTPYM[15.9949]TK[28.0313]YER	6M(15.9949), 8K(28.0313)	R	A	52	62	11	27.3532	27.8111	27.629	27.7739	23.0114	27.5222	27.4479	27.7724	0.474444	0.809973	1.20331	1.04709			0	0	0	0	0	1	1	0	171443088	235493072	207568768	229502928	0	192762960	183084528	229263920	sp|P61219|RPAB2_MOUSE	3	RPAB2_MOUSE
P61219	Polr2f	DNA-directed RNA polymerases I, II, and III subunit RPABC2	ITTPYMTKYER	ITTPYMTK[28.0313]YER	8K(28.0313)	R	A	52	62	11	29.6679	29.4725	29.2212	29.3535	29.0465	29.4157	29.2988	29.3951	0.503053	0.801202	0.139712	1.09872			5	4	4	4	4	3	4	3	1002017660	819030340	645104320	699196610	568733440	795982530	670915840	886830660	sp|P61219|RPAB2_MOUSE	2,3	RPAB2_MOUSE
P61219	Polr2f	DNA-directed RNA polymerases I, II, and III subunit RPABC2	KIPIIIR	K[28.0313]IPIIIR	1K(28.0313)	R	R	101	107	7	29.0262	29.2041	28.967	29.5441	28.8534	29.1614	28.7243	28.9684	0.806269	0.706631	0.25848	1.62066			3	3	3	3	3	3	3	3	546698940	618466110	524710592	782810110	484986464	600410370	443472832	525237280	sp|P61219|RPAB2_MOUSE	2	RPAB2_MOUSE
P61219	Polr2f	DNA-directed RNA polymerases I, II, and III subunit RPABC2	KIPIIIR	KIPIIIR		R	R	101	107	7	26.3032	26.1959	26.333	26.1268	26.0147	26.7011	26.1663	26.6528	0.345294	0.856606	-0.144	-0.804966			2	0	1	0	0	1	1	0	82806896	76870608	84531256	73273856	67795888	109104520	75308360	105510664	sp|P61219|RPAB2_MOUSE	2	RPAB2_MOUSE
P62488	Polr2g	DNA-directed RNA polymerase II subunit RPB7	LKIVGTR	LK[28.0313]IVGTR	2K(28.0313)	R	V	145	151	7	30.5135	30.4753	30.4734	30.7218	30.4491	30.7124	30.4218	30.9253	0.248517	0.894681	-0.0811296	-0.609952			2	1	2	1	2	0	2	2	1532787200	1492756220	1490751620	1770915580	1465846400	1759398780	1438356740	2039126020	sp|P62488|RPB7_MOUSE	2	RPB7_MOUSE
Q923G2	Polr2h	DNA-directed RNA polymerases I, II, and III subunit RPABC3	ADQFEYVMYGKVYR	ADQFEYVMYGK[28.0313]VYR	11K(28.0313)	R	I	85	98	14	26.8578	26.8449	26.8081	27.0795	26.7528	26.8007	27.0755	26.5783	0.341743	0.858056	0.0957451	0.798052			1	1	1	1	1	1	1	1	121619776	120536792	117503040	141822624	113085552	116900896	141429184	100199544	sp|Q923G2|RPAB3_MOUSE	2	RPAB3_MOUSE
Q923G2	Polr2h	DNA-directed RNA polymerases I, II, and III subunit RPABC3	FEDIFDVKDIDPEGKKFDR	FEDIFDVK[28.0313]DIDPEGK[28.0313]K[28.0313]FDR	15K(28.0313), 16K(28.0313), 8K(28.0313)	L	V	6	24	19	26.0053	26.6088	26.3183	26.3677	26.1211	24.3852	26.9984	26.4101	0.244775	0.89683	0.346317	0.602098			1	2	1	2	2	2	2	1	67355192	102339664	83676480	86589600	72983960	0	134071296	89172872	sp|Q923G2|RPAB3_MOUSE	3	RPAB3_MOUSE
Q923G2	Polr2h	DNA-directed RNA polymerases I, II, and III subunit RPABC3	GDANNLHGFEVDSR	GDANNLHGFEVDSR		Q	V	127	140	14	26.2985	26.1065	23.0772	26.5794	26.4617	26.5223	26.5732	25.9771	0.47384	0.810266	-0.868139	-1.04599			2	2	2	1	2	2	2	2	82533816	72251184	0	100278272	92419448	96382368	99842936	66051212	sp|Q923G2|RPAB3_MOUSE	2	RPAB3_MOUSE
Q923G2	Polr2h	DNA-directed RNA polymerases I, II, and III subunit RPABC3	IEGDETSTEAATR	IEGDETSTEAATR		R	L	99	111	13	24.9215	24.4854	23.8803	22.7657	24.6496	25.172	23.1713	24.8748	0.293858	0.876866	-0.453748	-0.703129			1	1	0	0	1	1	0	1	31777138	23487146	0	0	26319794	37802436	0	30765558	sp|Q923G2|RPAB3_MOUSE	2	RPAB3_MOUSE
Q923G2	Polr2h	DNA-directed RNA polymerases I, II, and III subunit RPABC3	LFEDIFDVKDIDPEGKKFDR	LFEDIFDVK[28.0313]DIDPEGK[28.0313]K[28.0313]FDR	16K(28.0313), 17K(28.0313), 9K(28.0313)	I	V	5	24	20	23.3473	22.9201	24.0355	23.927	26.5224	23.8743	26.1211	26.049	1.72706	0.391506	-2.08426	-3.19375			1	1	1	1	1	2	2	1	0	0	0	0	96394016	0	72985040	69429104	sp|Q923G2|RPAB3_MOUSE	3	RPAB3_MOUSE
Q923G2	Polr2h	DNA-directed RNA polymerases I, II, and III subunit RPABC3	LQGDANNLHGFEVDSR	LQGDANNLHGFEVDSR		R	V	125	140	16	33.0468	33.0486	32.7151	32.4516	32.484	32.4823	32.7127	32.6847	0.691631	0.739927	0.224601	1.42727			10	12	13	12	13	13	16	13	11597453300	11934592000	6136887300	6049404400	5268645400	6113792500	5185652200	7080071700	sp|Q923G2|RPAB3_MOUSE	2,3	RPAB3_MOUSE
Q923G2	Polr2h	DNA-directed RNA polymerases I, II, and III subunit RPABC3	LSAYVSYGGLLMR	LSAYVSYGGLLMR		R	L	112	124	13	26.6585	26.6573	26.577	27.0571	26.6006	27.0192	27.0432	26.4368	0.072006	0.967204	-0.0374956	-0.201165			1	1	1	1	1	2	1	1	105925664	105841888	100111048	139632400	101761608	136018592	138299184	90839584	sp|Q923G2|RPAB3_MOUSE	2	RPAB3_MOUSE
Q923G2	Polr2h	DNA-directed RNA polymerases I, II, and III subunit RPABC3	LVIASTLYEDGTLDDGEYNPTDDRPSR	LVIASTLYEDGTLDDGEYNPTDDRPSR		R	A	58	84	27	26.5436	26.2606	26.5171	26.3961	26.2012	26.5499	26.4002	26.4439	0.116504	0.948329	0.0305619	0.313229			1	2	1	2	2	0	2	2	97817472	80395232	96040064	88310424	77151832	98244656	88565120	91283640	sp|Q923G2|RPAB3_MOUSE	3	RPAB3_MOUSE
Q923G2	Polr2h	DNA-directed RNA polymerases I, II, and III subunit RPABC3	VYLLMKKLAF	VYLLMK[28.0313]K[28.0313]LAF	6K(28.0313), 7K(28.0313)	R	-	141	150	10	26.2078	26.5333	26.3236	26.5653	26.6849	26.198	26.5332	26.2922	0.0488371	0.978147	-0.0195618	-0.139473			1	1	1	1	1	1	1	1	77506264	97121048	83984872	99299952	107882984	76978840	97117120	82174104	sp|Q923G2|RPAB3_MOUSE	2	RPAB3_MOUSE
P60898	Polr2i	DNA-directed RNA polymerase II subunit RPB9	NNMLYPKEDKENR	NNMLYPK[28.0313]EDK[28.0313]ENR	10K(28.0313), 7K(28.0313)	C	I	21	33	13	27.0726	26.4474	26.678	26.4448	26.6097	26.7184	27.1093	23.1828	0.351177	0.854664	0.755649	0.816385			1	1	1	0	1	1	0	0	141149376	91510952	107368280	91342256	102407392	110418056	144780000	0	sp|P60898|RPB9_MOUSE	3	RPB9_MOUSE
Q63871	Polr2k	DNA-directed RNA polymerases I, II, and III subunit RPABC4	LVVFDAR	LVVFDAR		R	-	52	58	7	26.1921	26.7224	23.4762	23.5127	26.1271	26.3744	23.6965	26.6082	0.273907	0.884866	-0.725691	-0.662562			1	1	0	0	1	1	0	1	76665520	110726560	0	0	73287456	86993152	0	102296168	sp|Q63871|RPAB4_MOUSE	2	RPAB4_MOUSE
Q6P6I6	Polr2m	DNA-directed RNA polymerase II subunit GRINL1A	EQKQNYEEMQAKLAAQKLAER	EQK[28.0313]QNYEEMQAK[28.0313]LAAQK[28.0313]LAER	12K(28.0313), 17K(28.0313), 3K(28.0313)	R	L	313	333	21	26.7401	25.677	26.2002	26.0058	26.315	23.2379	26.4085	23.43	0.704076	0.736819	1.30798	1.44843			1	1	1	1	1	0	1	0	112094432	53648852	77100456	67380368	83483216	0	89073560	0	sp|Q6P6I6|GRL1A_MOUSE	4	GRL1A_MOUSE
Q6P6I6	Polr2m	DNA-directed RNA polymerase II subunit GRINL1A	GFEPPAPEDLGR	GFEPPAPEDLGR		R	Q	7	18	12	25.3814	25.2663	25.1061	25.0248	25.0331	25.4161	24.9454	25.4193	0.020182	0.990403	-0.00880718	-0.0593608			2	2	1	0	2	2	2	2	43707840	40357496	36116464	34135624	34333092	44773060	32307312	44871500	sp|Q6P6I6|GRL1A_MOUSE	2	GRL1A_MOUSE
Q6P6I6	Polr2m	DNA-directed RNA polymerase II subunit GRINL1A	LNIKMQSYNPEGESSGR	LNIK[28.0313]M[15.9949]QSYNPEGESSGR	4K(28.0313), 5M(15.9949)	R	Y	334	350	17	26.1523	27.0376	22.9553	26.4942	26.043	26.453	26.7403	26.7527	0.392725	0.839859	-0.837366	-0.895864			1	1	0	2	1	0	1	2	74582488	137765712	0	94525344	69138176	91863232	112110208	113072312	sp|Q6P6I6|GRL1A_MOUSE	3	GRL1A_MOUSE
Q6P6I6	Polr2m	DNA-directed RNA polymerase II subunit GRINL1A	LNIKMQSYNPEGESSGR	LNIK[28.0313]MQSYNPEGESSGR	4K(28.0313)	R	Y	334	350	17	29.8458	30.0391	30.0711	30.3739	29.8459	29.9955	29.9448	30.0476	0.480038	0.808176	0.12403	1.05723			4	4	4	5	4	4	3	3	877856320	1218897150	1142888580	1448933630	896387460	1114047620	1037516990	1304803840	sp|Q6P6I6|GRL1A_MOUSE	2,3	GRL1A_MOUSE
Q6P6I6	Polr2m	DNA-directed RNA polymerase II subunit GRINL1A	QHLDDITAAR	Q[-17.0265]HLDDITAAR	1Q(-17.0265)	R	L	281	290	10	26.3726	26.7794	26.3078	26.6283	26.1041	26.5072	26.5041	26.4213	0.418994	0.82996	0.137811	0.94515			1	2	2	2	1	2	2	2	86885624	115186520	83066792	103732384	72130224	95383592	95179664	89869856	sp|Q6P6I6|GRL1A_MOUSE	2	GRL1A_MOUSE
Q6P6I6	Polr2m	DNA-directed RNA polymerase II subunit GRINL1A	SELFHPVSVDCKLR	SELFHPVSVDC[57.0214]K[28.0313]LR	11C(57.0214), 12K(28.0313)	R	Q	72	85	14	26.5201	26.303	26.027	26.6383	26.4745	26.2032	26.4565	26.3847	0.0175362	0.991873	-0.00765276	-0.0517263			1	2	1	1	1	1	1	1	96235488	82791392	68378552	104453632	93245768	77260184	92089792	87615640	sp|Q6P6I6|GRL1A_MOUSE	3	GRL1A_MOUSE
P59470	Polr3b	DNA-directed RNA polymerase III subunit RPC2	ELLASTILTHVPVKEFNFR	ELLASTILTHVPVK[28.0313]EFNFR	14K(28.0313)	R	A	311	329	19	26.1726	26.2952	26.1857	26.8717	25.7105	26.2856	25.9677	26.6066	0.413313	0.831079	0.238692	0.934549			1	2	2	2	2	2	2	2	75637048	82347040	76326856	122796800	54907292	81801616	65622288	102185784	sp|P59470|RPC2_MOUSE	3	RPC2_MOUSE
P59470	Polr3b	DNA-directed RNA polymerase III subunit RPC2	LKLAKYNE	LK[28.0313]LAK[28.0313]YNE	2K(28.0313), 5K(28.0313)	R	-	1126	1133	8	27.6855	27.6353	27.4032	27.9112	27.7695	27.805	27.8533	27.8235	0.709361	0.735618	-0.153999	-1.4574			0	0	0	1	0	1	1	1	215853520	208481760	177497072	252411168	228793040	234492560	242489360	237517456	sp|P59470|RPC2_MOUSE	2	RPC2_MOUSE
P59470	Polr3b	DNA-directed RNA polymerase III subunit RPC2	NALPIGR	NALPIGR		R	M	129	135	7	24.4261	24.8337	23.7174	24.7773	23.7984	24.519	24.0122	24.5916	0.266933	0.887321	0.208303	0.648225			0	0	1	0	0	0	0	1	22541130	0	0	28755296	14589489	24041806	16919770	25280980	sp|P59470|RPC2_MOUSE	2	RPC2_MOUSE
P59470	Polr3b	DNA-directed RNA polymerase III subunit RPC2	RPEIGDKFSSR	RPEIGDK[28.0313]FSSR	7K(28.0313)	R	H	890	900	11	27.8724	28.2392	29.0898	29.3973	28.2178	28.2753	28.7226	26.6731	0.551078	0.784997	0.677499	1.18413			1	2	2	2	2	1	2	1	245711840	316844224	571362940	707094140	312171264	324879968	442945792	107005216	sp|P59470|RPC2_MOUSE	3	RPC2_MOUSE
P59470	Polr3b	DNA-directed RNA polymerase III subunit RPC2	YTNQTFDKVMGPMLDAATR	YTNQTFDK[28.0313]VMGPMLDAATR	8K(28.0313)	R	K	782	800	19	27.6216	27.4746	27.2521	26.7019	26.9302	27.7312	27.3556	26.9486	0.0260663	0.987475	0.0211406	0.0761889			2	3	2	1	2	2	3	1	206509632	186504400	159846272	109158328	127881472	222803664	171736016	129521536	sp|P59470|RPC2_MOUSE	3	RPC2_MOUSE
Q91WD1	Polr3d	DNA-directed RNA polymerase III subunit RPC4	KTPGLPKDVSVAELLR	K[28.0313]TPGLPK[28.0313]DVSVAELLR	1K(28.0313), 7K(28.0313)	R	E	241	256	16	29.8767	29.6377	29.7283	29.8383	29.5672	29.711	29.749	29.9073	0.159058	0.928997	0.0366206	0.413904			2	2	2	2	2	2	2	2	985783360	835270020	889456320	959925120	795431040	878847490	902302460	1006945660	sp|Q91WD1|RPC4_MOUSE	3	RPC4_MOUSE
Q91WD1	Polr3d	DNA-directed RNA polymerase III subunit RPC4	MLEKDDFIDDPGLKNDTR	MLEK[28.0313]DDFIDDPGLK[28.0313]NDTR	14K(28.0313), 4K(28.0313)	R	N	157	174	18	27.8687	27.837	27.8902	28.0687	27.7027	27.8542	27.9438	27.7316	0.684563	0.742659	0.108055	1.41524			1	2	1	3	2	1	3	2	245082064	239763840	248768048	376150336	218449136	335601920	258186768	222872528	sp|Q91WD1|RPC4_MOUSE	3,4	RPC4_MOUSE
Q91WD1	Polr3d	DNA-directed RNA polymerase III subunit RPC4	RPAPPLTPGR	RPAPPLTPGR		R	L	30	39	10	27.3872	27.1389	26.5868	26.8948	23.5841	26.883	27.0233	27.1248	0.432033	0.824693	0.848077	0.969364			1	0	0	0	0	1	1	1	175536144	147777424	100791560	124775248	0	123765520	136403824	146348336	sp|Q91WD1|RPC4_MOUSE	2	RPC4_MOUSE
Q9CZT4	Polr3e	DNA-directed RNA polymerase III subunit RPC5	AEDVKDFLEHMAVVR	AEDVK[28.0313]DFLEHMAVVR	5K(28.0313)	C	I	379	393	15	28.5276	28.1007	29.0661	27.5482	27.9682	28.322	28.9366	28.0548	0.00843311	0.996843	-0.0097785	-0.0251259			2	2	2	2	2	2	2	2	386964576	287834080	562039170	196260080	262585328	335565728	513801888	278832032	sp|Q9CZT4|RPC5_MOUSE	3	RPC5_MOUSE
Q9CZT4	Polr3e	DNA-directed RNA polymerase III subunit RPC5	LFNLHLAGLPPGHILFSGVSDR	LFNLHLAGLPPGHILFSGVSDR		R	M	586	607	22	23.0251	25.4098	25.9007	24.5298	23.4843	24.3071	26.1022	26.0706	0.111978	0.950252	-0.274694	-0.302176			0	0	1	1	0	0	1	1	0	44577260	62644256	24221918	0	0	72032864	70473992	sp|Q9CZT4|RPC5_MOUSE	3	RPC5_MOUSE
Q921X6	Polr3f	DNA-directed RNA polymerase III subunit RPC6	AEVKVKVQPPDADPVEIENR	n[42.0106]AEVK[28.0313]VK[28.0313]VQPPDADPVEIENR	4K(28.0313), 6K(28.0313), N-term(42.0106)	M	I	2	21	20	28.096	28.4278	27.6956	27.9243	28.2482	25.8615	28.7195	28.5225	0.106883	0.952526	0.197971	0.289642			2	3	2	2	1	1	3	2	286898848	361083488	217371024	254716976	318832768	60963912	442018080	385601920	sp|Q921X6|RPC6_MOUSE	3	RPC6_MOUSE
Q921X6	Polr3f	DNA-directed RNA polymerase III subunit RPC6	AVNPILPPTGVVR	AVNPILPPTGVVR		R	A	272	284	13	25.9834	25.0879	25.5352	23.0558	25.1538	24.891	24.577	25.6585	0.0813406	0.963509	-0.154495	-0.225332			0	0	0	0	1	0	0	1	66340088	35663468	48625144	0	37329096	31112428	25027082	52964656	sp|Q921X6|RPC6_MOUSE	2	RPC6_MOUSE
Q921X6	Polr3f	DNA-directed RNA polymerase III subunit RPC6	ESKQNPVIQR	ESK[28.0313]QNPVIQR	3K(28.0313)	R	N	197	206	10	24.8694	24.7976	23.0488	22.4664	21.7265	24.766	23.4914	26.0103	0.0656364	0.970776	-0.203019	-0.184455			1	0	0	0	0	1	0	0	30649206	29162242	0	0	0	28530672	11792893	67588888	sp|Q921X6|RPC6_MOUSE	2	RPC6_MOUSE
Q921X6	Polr3f	DNA-directed RNA polymerase III subunit RPC6	FKFLQSKAETAR	FK[28.0313]FLQSK[28.0313]AETAR	2K(28.0313), 7K(28.0313)	C	E	185	196	12	28.1507	28.4777	27.852	27.3998	28.0518	28.0237	28.2626	27.8165	0.102334	0.954499	-0.0686278	-0.278374			2	2	1	1	1	1	1	1	297988672	373789088	242267168	177074240	278252000	272881120	322030816	236376224	sp|Q921X6|RPC6_MOUSE	3	RPC6_MOUSE
Q921X6	Polr3f	DNA-directed RNA polymerase III subunit RPC6	LLSMGQLDLLR	LLSMGQLDLLR		R	S	57	67	11	24.553	24.6939	24.7812	24.4555	24.6923	24.6527	24.3423	24.7834	0.00898206	0.996836	0.00321245	0.026745			2	1	1	1	2	1	1	2	24613766	27138906	28833718	23005674	27109356	26376372	21269276	28876902	sp|Q921X6|RPC6_MOUSE	2	RPC6_MOUSE
Q6NXY9	Polr3g	DNA-directed RNA polymerase III subunit RPC7	LPYFIEPPEEKQDDIER	LPYFIEPPEEK[28.0313]QDDIER	11K(28.0313)	R	Y	71	87	17	27.7812	28.5567	27.5774	28.0299	27.6178	28.2865	27.9845	27.9738	0.0281062	0.98668	0.0206413	0.0819751			2	2	2	1	2	2	3	2	230659696	394838912	200279760	274052960	205962656	327404832	265570688	263605776	sp|Q6NXY9|RPC7_MOUSE	3	RPC7_MOUSE
Q8R0C0	Polr3gl	DNA-directed RNA polymerase III subunit RPC7-like	LPSELKIR	LPSELK[28.0313]IR	6K(28.0313)	R	V	113	120	8	25.0485	24.9211	24.7996	25.3932	24.9514	24.917	24.9976	23.8659	0.552411	0.784603	0.357611	1.18648			0	1	1	1	1	1	1	1	34701492	31768910	29202898	44066792	32443504	31678698	33498654	0	sp|Q8R0C0|RPC7L_MOUSE	2	RPC7L_MOUSE
Q8R0C0	Polr3gl	DNA-directed RNA polymerase III subunit RPC7-like	RLPSELKIR	RLPSELK[28.0313]IR	7K(28.0313)	R	V	112	120	9	26.5465	27.2159	26.4265	26.7592	26.9784	26.7823	26.7475	26.8717	0.241619	0.898159	-0.107968	-0.595454			1	2	2	1	2	0	2	0	98013792	155883328	90189856	113583160	132227312	115414808	112665872	122797760	sp|Q8R0C0|RPC7L_MOUSE	3	RPC7L_MOUSE
Q8R0C0	Polr3gl	DNA-directed RNA polymerase III subunit RPC7-like	YSDKYQMSGPIDNAIDWNPDWR	YSDK[28.0313]YQMSGPIDNAIDWNPDWR	4K(28.0313)	R	R	90	111	22	26.5359	26.4303	26.3285	26.8556	26.4583	26.4136	26.517	26.4696	0.257337	0.891813	0.0729609	0.628357			2	2	2	2	2	2	2	2	97301080	90432840	84270024	121437904	92204664	89389808	96033152	92929944	sp|Q8R0C0|RPC7L_MOUSE	3	RPC7L_MOUSE
Q9D2C6	Polr3h	DNA-directed RNA polymerase III subunit RPC8	IPPWQFER	IPPWQFER		R	K	13	20	8	24.7264	23.8797	23.1003	23.6674	23.3346	25.2248	25.5457	25.2096	0.808667	0.706554	-0.985204	-1.62467			0	0	0	0	0	0	0	1	0	0	0	0	0	39213056	48980252	38801588	sp|Q9D2C6|RPC8_MOUSE	2	RPC8_MOUSE
Q8BKF1	Polrmt	DNA-directed RNA polymerase, mitochondrial	LSLAQHLR	LSLAQHLR		R	H	754	761	8	22.9571	23.2232	23.5633	23.1907	23.45	23.0011	22.9471	22.9253	0.377818	0.845326	0.15272	0.867574			1	0	0	0	1	0	0	0	8.1426e+06	9792012	0	0	11458776	8395127	8.08645e+06	0	sp|Q8BKF1|RPOM_MOUSE	2	RPOM_MOUSE
Q8K3Z9	Pom121	Nuclear envelope pore membrane protein POM 121	GISQLWKR	GISQLWK[28.0313]R	7K(28.0313)	R	S	396	403	8	25.8496	25.919	25.7512	25.7311	25.9531	25.8863	25.9321	25.8105	0.753678	0.721462	-0.0828166	-1.53233			1	1	1	1	1	1	1	1	60463836	63442996	56477116	55698836	64963548	62024268	64023904	58849848	sp|Q8K3Z9|PO121_MOUSE	2	PO121_MOUSE
Q8K3Z9	Pom121	Nuclear envelope pore membrane protein POM 121	IAPPDSKLFR	IAPPDSK[28.0313]LFR	7K(28.0313)	R	S	250	259	10	28.4232	28.6185	28.2032	28.4179	28.4847	28.5653	28.991	28.8305	1.08722	0.620418	-0.302186	-2.08818			1	2	1	1	2	1	2	2	422205472	424777248	276832192	364156288	367864224	402777280	671546180	551314430	sp|Q8K3Z9|PO121_MOUSE	2,3	PO121_MOUSE
Q8K3Z9	Pom121	Nuclear envelope pore membrane protein POM 121	KIQLLPSR	K[28.0313]IQLLPSR	1K(28.0313)	R	R	482	489	8	29.8306	31.5245	30.1198	30.0717	30.5153	29.8803	29.6594	30.0509	0.367003	0.849026	0.360132	0.846893			1	4	2	2	3	1	2	3	954776580	3088944900	1166690560	1128434180	1534724860	988270780	847956860	1112299650	sp|Q8K3Z9|PO121_MOUSE	2	PO121_MOUSE
Q8K3Z9	Pom121	Nuclear envelope pore membrane protein POM 121	MVCSPVTVR	MVC[57.0214]SPVTVR	3C(57.0214)	R	I	241	249	9	27.1357	27.1651	26.406	26.6171	26.9295	26.7925	27.3096	27.0373	0.369175	0.848323	-0.186276	-0.851057			2	2	2	1	1	2	2	2	147453952	150491040	88920944	102932768	127818568	116241720	166347728	137736928	sp|Q8K3Z9|PO121_MOUSE	2	PO121_MOUSE
Q8K3Z9	Pom121	Nuclear envelope pore membrane protein POM 121	PALTASPPPAKSPVNGSLCEPR	PALTASPPPAK[28.0313]SPVNGSLC[57.0214]EPR	11K(28.0313), 19C(57.0214)	R	S	94	115	22	27.0683	27.3804	26.5926	26.6545	26.8975	26.7903	26.9534	26.784	0.134529	0.940041	0.067677	0.356567			1	1	0	1	1	1	1	1	140727856	174709872	101194984	105634600	125008984	116060040	129946920	115552952	sp|Q8K3Z9|PO121_MOUSE	3	PO121_MOUSE
Q8K3Z9	Pom121	Nuclear envelope pore membrane protein POM 121	PPDSKLFR	PPDSK[28.0313]LFR	5K(28.0313)	A	S	252	259	8	26.0936	22.9254	26.5294	26.3636	26.135	26.134	26.2636	26.8549	0.446247	0.819694	-0.868871	-0.995584			0	0	1	1	0	0	1	0	71608056	0	96860280	86347136	73694040	73640912	80560704	121378016	sp|Q8K3Z9|PO121_MOUSE	2	PO121_MOUSE
Q8K3Z9	Pom121	Nuclear envelope pore membrane protein POM 121	RGDQLTLPPPPELGYSITAEDLDMER	RGDQLTLPPPPELGYSITAEDLDMER		R	K	490	515	26	25.5668	25.883	26.0354	25.6937	25.9967	25.7134	26.2284	25.9472	0.558272	0.783363	-0.176742	-1.19681			1	3	1	2	1	1	2	2	49700812	61879028	68776832	54270396	66957116	55019244	78619096	64698160	sp|Q8K3Z9|PO121_MOUSE	3	PO121_MOUSE
Q8K3Z9	Pom121	Nuclear envelope pore membrane protein POM 121	SGPTSSPFSSPASSR	SGPTSSPFSSPASSR		R	S	404	418	15	24.4383	24.5148	24.6743	24.548	24.5778	23.5824	23.9407	24.9132	0.422325	0.828092	0.290336	0.951351			2	2	1	1	1	0	1	2	22733054	23971752	26773740	24529344	25041724	0	0	31594930	sp|Q8K3Z9|PO121_MOUSE	2	PO121_MOUSE
Q8K3Z9	Pom121	Nuclear envelope pore membrane protein POM 121	TVAEEDQLHLDGQENKR	TVAEEDQLHLDGQENK[28.0313]R	16K(28.0313)	R	R	298	314	17	24.7277	24.535	22.5513	24.6786	23.2433	24.6477	23.0189	25.0271	0.0682623	0.969019	0.138911	0.191366			0	1	1	0	0	1	0	1	27782632	24308952	0	26854148	0	26284460	0	34190972	sp|Q8K3Z9|PO121_MOUSE	3	PO121_MOUSE
Q91X88	Pomgnt1	Protein O-linked-mannose beta-1,2-N-acetylglucosaminyltransferase 1	IKPFGAR	IK[28.0313]PFGAR	2K(28.0313)	L	K	10	16	7	35.2436	35.1485	35.0611	35.428	35.1938	35.1418	35.0634	35.3117	0.175855	0.922077	0.0426493	0.452177			31	21	20	27	26	28	41	29	40680014000	38085190000	35846771000	46227358000	39300907000	37908013000	35902595000	42645332000	sp|Q91X88|PMGT1_MOUSE	2	PMGT1_MOUSE
Q91X88	Pomgnt1	Protein O-linked-mannose beta-1,2-N-acetylglucosaminyltransferase 1	MDDWKPSPLIKPFGAR	n[42.0106]MDDWK[28.0313]PSPLIK[28.0313]PFGAR	11K(28.0313), 5K(28.0313), N-term(42.0106)	-	K	1	16	16	28.0514	28.5902	27.604	28.4994	28.9017	28.0168	28.4969	28.5136	0.459135	0.814713	-0.296006	-1.01921			1	1	1	1	1	0	1	1	278168800	404116384	204007104	379473600	501526240	271587808	378812640	383212160	sp|Q91X88|PMGT1_MOUSE	3	PMGT1_MOUSE
Q8R2R1	Pomt1	Protein O-mannosyl-transferase 1	GDTSLSPGELR	GDTSLSPGELR		Y	A	722	732	11	26.0776	26.0331	24.1478	25.9767	26.1974	26.3225	26.2033	26.1692	0.679926	0.743795	-0.664282	-1.40733			0	0	0	0	0	0	1	1	70818552	68668088	0	66034852	76951392	83920240	77263712	75457704	sp|Q8R2R1|POMT1_MOUSE	2	POMT1_MOUSE
Q8R2R1	Pomt1	Protein O-mannosyl-transferase 1	VLSHLLAR	VLSHLLAR		R	I	258	265	8	24.4874	27.2622	23.7784	24.359	24.0034	23.7105	27.411	27.5513	0.212817	0.908183	-0.697268	-0.533891			1	2	0	1	1	0	2	1	23520166	160971488	0	21517700	16816814	0	178456048	196683104	sp|Q8R2R1|POMT1_MOUSE	2	POMT1_MOUSE
P52430	Pon1	Serum paraoxonase/arylesterase 1	IFFYDAENPPGSEVLR	IFFYDAENPPGSEVLR		R	I	291	306	16	27.6048	27.8736	27.602	27.8308	28.1897	28.1419	27.8716	28.8048	1.33002	0.539867	-0.524173	-2.49615			1	1	1	1	1	1	1	2	204118048	245919872	203723744	238733264	306149504	296188960	245571024	468939680	sp|P52430|PON1_MOUSE	2	PON1_MOUSE
Q62086	Pon2	Serum paraoxonase/arylesterase 2	LFVYHPNHPPASEVLR	LFVYHPNHPPASEVLR		R	I	290	305	16	29.8524	31.231	29.562	29.3717	30.0568	30.5561	30.5849	29.872	0.232229	0.900741	-0.263159	-0.57557			1	2	3	3	3	2	2	3	969297980	2520432130	792602690	694667330	1116870400	1578689790	1610572030	982562500	sp|Q62086|PON2_MOUSE	3	PON2_MOUSE
Q9CR08	Pop4	Ribonuclease P protein subunit p29	KAVILEYFTR	K[28.0313]AVILEYFTR	1K(28.0313)	R	L	54	63	10	29.9946	29.2771	29.4648	29.7135	29.513	29.7498	29.3294	30.1007	0.0976183	0.956388	-0.0607481	-0.266609			3	3	3	3	3	3	3	3	1069753020	650537660	740930620	880332540	766143300	902791550	674572740	1151338240	sp|Q9CR08|RPP29_MOUSE	2	RPP29_MOUSE
Q9CR08	Pop4	Ribonuclease P protein subunit p29	LFDIKPEQQR	LFDIK[28.0313]PEQQR	5K(28.0313)	R	Y	87	96	10	24.7822	24.4826	23.966	24.5405	24.7781	24.8474	24.5663	24.6163	0.680554	0.743291	-0.259176	-1.4084			1	2	1	1	2	1	2	2	28853170	23442136	16386694	24402712	28771506	30186290	24841850	25718396	sp|Q9CR08|RPP29_MOUSE	2	RPP29_MOUSE
Q9DB28	Pop5	Ribonuclease P/MRP protein subunit POP5	VHGAFGAAACSVGFAVR	VHGAFGAAAC[57.0214]SVGFAVR	10C(57.0214)	R	Y	40	56	17	25.6064	26.6266	26.2436	26.0874	26.8138	23.4464	23.8738	25.6018	0.729916	0.728719	1.20706	1.49222			1	1	1	1	1	0	0	0	51085992	103607392	79453808	71300648	117970416	0	0	50922252	sp|Q9DB28|POP5_MOUSE	2,3	POP5_MOUSE
Q9DB28	Pop5	Ribonuclease P/MRP protein subunit POP5	VLGGLVR	VLGGLVR		R	D	28	34	7	26.5553	26.4709	27.6749	27.3611	26.5169	27.441	27.173	26.6296	0.0730164	0.966904	0.0754166	0.203799			1	2	1	1	0	1	0	0	98612832	93010888	214279216	172390592	96026464	182203168	151317840	103827576	sp|Q9DB28|POP5_MOUSE	2	POP5_MOUSE
Q9DB28	Pop5	Ribonuclease P/MRP protein subunit POP5	YLNAYTGVVLLR	YLNAYTGVVLLR		R	C	57	68	12	24.3941	23.4494	24.4915	22.6614	23.4599	24.0444	23.98	22.9165	0.108814	0.951545	0.14888	0.294404			0	0	1	0	0	0	1	0	22046594	11454203	23586488	0	0	0	16545995	0	sp|Q9DB28|POP5_MOUSE	2	POP5_MOUSE
Q9DCH2	Pop7	Ribonuclease P protein subunit p20	CAIEAELDPVEYTLR	C[57.0214]AIEAELDPVEYTLR	1C(57.0214)	R	K	9	23	15	25.2467	24.3658	24.9454	24.4724	24.6177	24.6344	24.5174	23.3382	0.605858	0.767625	0.480643	1.27994			0	0	1	0	1	0	0	0	39811968	21619760	32307136	23276450	25743164	26043624	0	0	sp|Q9DCH2|POP7_MOUSE	2	POP7_MOUSE
Q9DCH2	Pop7	Ribonuclease P protein subunit p20	NNSAIHIR	NNSAIHIR		R	V	126	133	8	24.7012	24.0709	24.4143	24.4257	24.3096	24.5952	24.477	24.921	0.419454	0.82954	-0.172724	-0.946007			2	2	2	2	2	2	2	2	27276798	17621932	22357510	22535318	20793452	25345182	23351356	31767344	sp|Q9DCH2|POP7_MOUSE	2	POP7_MOUSE
P37040	Por	NADPH--cytochrome P450 reductase	ALVPMFVR	ALVPM[15.9949]FVR	5M(15.9949)	R	K	507	514	8	26.412	27.0634	26.3371	26.0824	26.5355	26.2319	26.6233	26.3444	0.0624698	0.971988	0.0399699	0.176079			2	2	1	2	2	1	2	2	89290248	140249920	84773200	71055288	97271184	78808368	103373672	85205312	sp|P37040|NCPR_MOUSE	2	NCPR_MOUSE
P37040	Por	NADPH--cytochrome P450 reductase	ALVPMFVR	ALVPMFVR		R	K	507	514	8	26.2174	26.0538	26.1702	26.0779	26.1564	25.9044	26.4906	26.5541	0.414587	0.83047	-0.146554	-0.936929			2	3	2	2	2	2	2	2	78024104	69657600	75511928	70833920	74793008	62805352	94290816	98535968	sp|P37040|NCPR_MOUSE	2	NCPR_MOUSE
P37040	Por	NADPH--cytochrome P450 reductase	AVAVEYEAKSGR	AVAVEYEAK[28.0313]SGR	9K(28.0313)	C	V	473	484	12	25.3332	25.2311	25.362	24.3995	24.002	24.8359	24.9185	25.1205	0.490856	0.805081	0.362263	1.07678			1	1	1	1	1	1	1	1	42273288	39384912	43123228	22130604	16800334	29945930	31712270	36476184	sp|P37040|NCPR_MOUSE	2	NCPR_MOUSE
P37040	Por	NADPH--cytochrome P450 reductase	EAKSGRVNKGVATSWLR	EAKSGRVNK[28.0313]GVATSWLR	9K(28.0313)	Y	T	479	495	17	24.4869	27.0054	22.003	26.1139	24.4402	26.3975	26.5109	26.5331	0.385373	0.84224	-1.06815	-0.881941			0	0	0	2	1	1	0	1	0	134721824	0	72622208	22763788	88399976	95626880	97110432	sp|P37040|NCPR_MOUSE	3	NCPR_MOUSE
P37040	Por	NADPH--cytochrome P450 reductase	EFFGVEATGEESSIR	EFFGVEATGEESSIR		C	Q	229	243	15	27.8551	27.7493	27.7343	27.7786	27.1724	27.4314	27.6055	25.2602	0.840096	0.700722	0.911956	1.67722			2	2	1	2	2	2	2	1	242778064	225619280	223288144	230245808	151252656	181000544	204212544	40185788	sp|P37040|NCPR_MOUSE	2	NCPR_MOUSE
P37040	Por	NADPH--cytochrome P450 reductase	EQGKEVGETLLYYGCR	EQGK[28.0313]EVGETLLYYGC[57.0214]R	15C(57.0214), 4K(28.0313)	R	R	552	567	16	26.4933	26.4221	26.5622	26.5529	26.3086	26.3271	26.3941	26.0607	1.58814	0.441431	0.235006	2.94398			1	1	1	2	1	1	1	1	94466880	89920960	99084568	98452568	83115744	84187984	88188640	69992600	sp|P37040|NCPR_MOUSE	2	NCPR_MOUSE
P37040	Por	NADPH--cytochrome P450 reductase	FHKDGALTQLNVAFSR	FHK[28.0313]DGALTQLNVAFSR	3K(28.0313)	R	E	582	597	16	31.5742	32.2918	31.2394	30.8793	30.5605	29.9358	30.3369	29.7484	2.0602	0.278137	1.35076	3.82541			5	4	5	2	4	4	5	2	3197249540	5257952800	2535056380	1975150340	1583588610	1027017150	1356154110	901929980	sp|P37040|NCPR_MOUSE	3	NCPR_MOUSE
P37040	Por	NADPH--cytochrome P450 reductase	HILAILQDYPSLRPPIDHLCELLPR	HILAILQDYPSLRPPIDHLC[57.0214]ELLPR	20C(57.0214)	R	L	426	450	25	26.7397	27.0327	26.6598	27.2285	26.7302	26.4429	26.5071	25.7649	1.18365	0.59485	0.553852	2.24917			1	1	2	1	2	1	2	1	112059288	137290800	106020688	157247728	111323640	91224256	95377824	57018392	sp|P37040|NCPR_MOUSE	4	NCPR_MOUSE
P37040	Por	NADPH--cytochrome P450 reductase	LEQLGAQR	LEQLGAQR		R	I	192	199	8	25.2276	25.2299	23.642	26.489	23.5428	25.9559	24.5262	26.4362	0.0121617	0.994593	0.0318537	0.036085			1	0	0	1	0	1	0	1	39288412	39351088	0	94187784	0	65090308	24161636	90801000	sp|P37040|NCPR_MOUSE	2	NCPR_MOUSE
P37040	Por	NADPH--cytochrome P450 reductase	LKSYENQKPPFDAKNPFLAAVTTNR	LK[28.0313]SYENQK[28.0313]PPFDAK[28.0313]NPFLAAVTTNR	14K(28.0313), 2K(28.0313), 8K(28.0313)	R	K	266	290	25	31.3473	31.974	31.895	31.8262	31.6932	31.4429	31.7968	30.9164	0.578878	0.776289	0.298281	1.23295			7	7	6	7	6	5	7	5	2674985730	4603851300	4183638530	3673856510	3500062210	2919238660	3626267900	2026597250	sp|P37040|NCPR_MOUSE	3,4	NCPR_MOUSE
P37040	Por	NADPH--cytochrome P450 reductase	LPFKPTTPVIMVGPGTGVAPFMGFIQER	LPFK[28.0313]PTTPVIMVGPGTGVAPFMGFIQER	4K(28.0313)	R	A	520	547	28	28.3199	28.357	27.8464	28.1926	25.9334	27.7539	28.1655	27.8405	0.710638	0.735638	0.755658	1.45957			1	2	2	2	2	1	2	2	335075232	343794560	241323248	306776192	64079316	226337232	301068448	240336816	sp|P37040|NCPR_MOUSE	3	NCPR_MOUSE
P37040	Por	NADPH--cytochrome P450 reductase	MGFIQER	MGFIQER		F	A	541	547	7	25.3978	25.188	25.3378	24.8682	24.4481	25.5457	24.6325	25.0141	0.485275	0.806762	0.287827	1.06671			2	1	1	2	1	2	1	2	44208632	38223580	42406888	30624250	22887780	48980388	26009408	33884920	sp|P37040|NCPR_MOUSE	2	NCPR_MOUSE
P37040	Por	NADPH--cytochrome P450 reductase	QYELVVHEDMDTAKVYTGEMGR	Q[-17.0265]YELVVHEDMDTAK[28.0313]VYTGEMGR	14K(28.0313), 1Q(-17.0265)	R	L	244	265	22	26.1355	26.9641	25.9504	27.0838	26.064	26.2531	26.7677	26.2236	0.26067	0.890292	0.206358	0.635277			2	2	1	2	2	2	2	2	73717880	130918432	64841204	142247424	70153704	79976000	114256408	78360576	sp|P37040|NCPR_MOUSE	3	NCPR_MOUSE
P37040	Por	NADPH--cytochrome P450 reductase	QYELVVHEDMDTAKVYTGEMGR	QYELVVHEDMDTAK[28.0313]VYTGEMGR	14K(28.0313)	R	L	244	265	22	25.6256	26.0511	26.5227	26.8125	25.7728	26.249	25.8458	24.6018	0.701128	0.737724	0.6356	1.44342			2	2	2	2	2	2	2	2	51770780	69528752	96409848	117859776	57332156	79752088	60307688	25461528	sp|P37040|NCPR_MOUSE	3	NCPR_MOUSE
P37040	Por	NADPH--cytochrome P450 reductase	TALTYYLDITNPPR	TALTYYLDITNPPR		R	T	369	382	14	29.3724	29.4938	29.2582	29.4556	29.1101	29.3112	29.3797	29.4065	0.502042	0.801728	0.0931354	1.0969			2	2	1	2	3	3	2	2	694978750	756011840	642097150	736232450	579451900	666132930	698494910	711587520	sp|P37040|NCPR_MOUSE	2	NCPR_MOUSE
P37040	Por	NADPH--cytochrome P450 reductase	VNKGVATSWLR	VNK[28.0313]GVATSWLR	3K(28.0313)	R	T	485	495	11	26.5664	26.9474	26.6531	26.8368	27.2162	26.4772	26.5494	26.3182	0.202945	0.911054	0.110682	0.512381			1	1	2	1	2	1	2	2	99375840	129415064	105530312	119860648	155920480	93415400	98209680	83669792	sp|P37040|NCPR_MOUSE	2	NCPR_MOUSE
Q62009	Postn	Periostin	DGHFTLFAPTNEAFEKLPR	DGHFTLFAPTNEAFEK[28.0313]LPR	16K(28.0313)	R	G	268	286	19	27.7629	28.49	27.9683	27.6434	28.0731	28.6339	29.1542	28.8522	1.28135	0.556791	-0.71219	-2.41359			3	2	2	3	2	2	2	3	227752032	377011712	262607376	209641760	282393248	416556576	597411070	484576768	sp|Q62009|POSTN_MOUSE	3	POSTN_MOUSE
Q62009	Postn	Periostin	EEIEGKGSYTYFAPSNEAWENLDSDIR	EEIEGK[28.0313]GSYTYFAPSNEAWENLDSDIR	6K(28.0313)	R	R	126	152	27	24.8725	25.5512	24.8676	24.5349	25.5375	25.5053	25.2367	25.8452	1.22937	0.577654	-0.574653	-2.32592			1	2	1	1	2	2	2	2	30716496	49169248	30611788	0	48704060	47628872	39537884	60281984	sp|Q62009|POSTN_MOUSE	3	POSTN_MOUSE
Q62009	Postn	Periostin	EIIQPAEKSLHDKLR	EIIQPAEK[28.0313]SLHDK[28.0313]LR	13K(28.0313), 8K(28.0313)	R	Q	492	506	15	26.5654	25.5508	26.1437	26.0223	26.5221	26.2975	26.3667	22.077	0.285256	0.880767	0.754711	0.685718			0	2	1	2	2	1	2	0	99306064	49152856	74137648	68156552	96374152	82478592	86532048	0	sp|Q62009|POSTN_MOUSE	3	POSTN_MOUSE
Q62009	Postn	Periostin	IITGPEIKYTR	IITGPEIK[28.0313]YTR	8K(28.0313)	R	I	756	766	11	22.5888	28.4251	25.1221	28.0112	28.0985	28.3205	28.0556	28.5823	0.809809	0.70645	-2.22743	-1.62658			0	1	0	2	2	2	1	2	0	360423808	0	270521312	287399776	335215104	330322656	401902656	sp|Q62009|POSTN_MOUSE	2,3	POSTN_MOUSE
Q62009	Postn	Periostin	NGAIHIFR	NGAIHIFR		R	E	484	491	8	26.0642	26.5104	23.6265	25.9289	26.4387	26.3939	26.3591	26.3194	0.620182	0.762972	-0.845299	-1.30475			1	2	1	2	2	2	2	2	70160392	95595208	0	63880844	90960600	88179016	86074784	83739960	sp|Q62009|POSTN_MOUSE	2	POSTN_MOUSE
Q62009	Postn	Periostin	VIHGNQIATNGVVHVIDR	VIHGNQIATNGVVHVIDR		R	V	213	230	18	25.1153	26.2567	25.0151	25.4715	26.1533	26.0674	26.0597	25.9002	1.04995	0.63066	-0.580498	-2.02618			1	1	1	1	1	2	1	1	36345824	80178560	33906792	46524972	74630280	70316872	69944248	62625132	sp|Q62009|POSTN_MOUSE	3	POSTN_MOUSE
Q91WC1	Pot1	Protection of telomeres protein 1	LEFHLHGGTSYGR	LEFHLHGGTSYGR		R	G	263	275	13	23.9041	25.603	27.7797	27.1393	26.1694	25.3013	26.4466	24.1078	0.240489	0.898283	0.600243	0.59307			0	0	1	1	1	0	1	0	0	50965420	230415312	147824080	75472256	41347224	91459312	0	sp|Q91WC1|POTE1_MOUSE	3	POTE1_MOUSE
Q64693	Pou2af1	POU domain class 2-associating factor 1	VKEPVKELLR	VK[28.0313]EPVK[28.0313]ELLR	2K(28.0313), 6K(28.0313)	R	R	24	33	10	27.8708	29.0462	28.3461	28.718	28.4394	29.0411	29.2114	29.4664	0.812173	0.70652	-0.544308	-1.63054			1	1	1	1	1	1	1	1	245445088	554326530	341219328	441538976	364002976	552372420	621616700	741780800	sp|Q64693|OBF1_MOUSE	3	OBF1_MOUSE
P25425	Pou2f1	POU domain, class 2, transcription factor 1	IDTPSLEEPSDLEELEQFAKTFKQR	IDTPSLEEPSDLEELEQFAK[28.0313]TFK[28.0313]QR	20K(28.0313), 23K(28.0313)	R	R	275	299	25	26.5849	26.7758	26.1539	26.0483	26.271	26.1471	26.2854	26.2969	0.341132	0.858206	0.140635	0.79686			4	3	4	3	3	5	5	4	137179936	114897200	102612352	94838072	109379976	102329240	113948536	111068816	sp|P25425|PO2F1_MOUSE	3,4	PO2F1_MOUSE
P25425	Pou2f1	POU domain, class 2, transcription factor 1	VALEKSFMENQKPTSEDITLIAEQLNMEKEVIR	VALEK[28.0313]SFMENQK[28.0313]PTSEDITLIAEQLNMEK[28.0313]EVIR	12K(28.0313), 29K(28.0313), 5K(28.0313)	R	V	395	427	33	22.8563	25.2849	25.6994	25.2525	25.4522	25.3064	25.3302	24.9794	0.319311	0.867125	-0.493782	-0.75399			0	1	1	1	1	1	1	1	0	40879216	54488600	39971272	45906976	41493800	42183828	33078466	sp|P25425|PO2F1_MOUSE	4	PO2F1_MOUSE
Q00196	Pou2f2	POU domain, class 2, transcription factor 2	AGLPTQPPKCLEPPSHPEEPSDLEELEQFAR	AGLPTQPPK[28.0313]C[57.0214]LEPPSHPEEPSDLEELEQFAR	10C(57.0214), 9K(28.0313)	R	T	162	192	31	25.0556	23.5997	24.7593	24.0106	25.1206	25.3042	24.6257	25.0298	0.928041	0.671174	-0.663792	-1.82366			1	0	0	1	1	1	1	1	34872872	0	28397994	0	36480656	41431796	25886832	34253996	sp|Q00196|PO2F2_MOUSE	4	PO2F2_MOUSE
Q9D819	Ppa1	Inorganic pyrophosphatase	AAPFTLEYR	AAPFTLEYR		R	V	10	18	9	26.8495	26.8366	26.7072	26.4282	26.9173	26.74	26.7943	26.7914	0.451529	0.817806	-0.105359	-1.00528			2	2	2	2	2	2	2	2	120918096	119849336	109568000	90299376	126739248	112086144	116379288	116150664	sp|Q9D819|IPYR_MOUSE	2	IPYR_MOUSE
Q9D819	Ppa1	Inorganic pyrophosphatase	ESACSLPTDVDKWFHQQKN	ESAC[57.0214]SLPTDVDK[28.0313]WFHQQK[28.0313]N	12K(28.0313), 18K(28.0313), 4C(57.0214)	C	-	271	289	19	26.6206	26.7483	26.4659	26.579	26.424	26.2603	26.0149	26.6729	0.87411	0.689434	0.260437	1.73394			1	1	0	1	0	1	0	1	103177512	112733800	92691416	100250744	90038040	80377936	67804008	106991776	sp|Q9D819|IPYR_MOUSE	3	IPYR_MOUSE
Q9D819	Ppa1	Inorganic pyrophosphatase	LKPGYLEATVDWFR	LK[28.0313]PGYLEATVDWFR	2K(28.0313)	R	R	178	191	14	28.9808	29.0563	28.7093	28.8549	29.2898	28.9023	29.0342	28.9187	0.536064	0.78878	-0.135895	-1.15758			4	2	2	2	3	2	2	2	529779072	558246660	438900864	485517184	656285440	501724768	549761980	507450752	sp|Q9D819|IPYR_MOUSE	2	IPYR_MOUSE
Q9D819	Ppa1	Inorganic pyrophosphatase	LKPGYLEATVDWFR	LKPGYLEATVDWFR		R	R	178	191	14	26.2519	25.849	25.8899	23.0387	26.2877	26.0364	26.2222	26.5789	0.651559	0.751798	-1.02391	-1.3588			0	0	1	0	0	0	1	0	79913312	60439140	62180052	0	81920768	68823328	78281592	100241272	sp|Q9D819|IPYR_MOUSE	3	IPYR_MOUSE
Q9D819	Ppa1	Inorganic pyrophosphatase	MVVEVPR	MVVEVPR		H	W	46	52	7	23.6303	23.3369	24.0181	23.4962	23.8614	23.7408	23.7145	24.3479	0.69192	0.740024	-0.295753	-1.42776			0	1	0	0	0	1	0	1	12984974	10595017	16989446	11832303	15240502	14017957	13765204	21352438	sp|Q9D819|IPYR_MOUSE	2	IPYR_MOUSE
Q9D819	Ppa1	Inorganic pyrophosphatase	PFTLEYR	PFTLEYR		A	V	12	18	7	24.2536	24.2025	24.191	24.2185	24.1644	24.304	24.1162	24.217	0.143115	0.936628	0.0159965	0.376843			0	0	0	0	1	0	0	0	20001066	19304820	0	0	18802516	20712372	18183912	19499902	sp|Q9D819|IPYR_MOUSE	2	IPYR_MOUSE
Q9D819	Ppa1	Inorganic pyrophosphatase	SLPTDVDKWFHQQKN	SLPTDVDK[28.0313]WFHQQK[28.0313]N	14K(28.0313), 8K(28.0313)	C	-	275	289	15	31.6506	31.9373	31.7078	31.3653	32.0077	31.6886	31.9137	31.6479	0.459592	0.814353	-0.149225	-1.02004			4	4	4	4	5	4	4	4	3371230980	4112450560	3507486980	2766222080	4317945300	3461262850	4045622270	3364806660	sp|Q9D819|IPYR_MOUSE	3	IPYR_MOUSE
Q91VM9	Ppa2	Inorganic pyrophosphatase 2, mitochondrial	ALDVINSAHER	ALDVINSAHER		F	W	259	269	11	26.7198	26.2921	26.6907	26.2294	25.9915	26.3619	26.2668	26.4504	0.630119	0.759492	0.215355	1.32191			1	1	1	1	1	1	1	1	110522936	82169400	108317704	78675112	66714364	86240472	80741384	91697824	sp|Q91VM9|IPYR2_MOUSE	2	IPYR2_MOUSE
Q91VM9	Ppa2	Inorganic pyrophosphatase 2, mitochondrial	DKSTDCCGDNDPIDVCEIGSKVLSR	DK[28.0313]STDC[57.0214]C[57.0214]GDNDPIDVC[57.0214]EIGSK[28.0313]VLSR	16C(57.0214), 21K(28.0313), 2K(28.0313), 6C(57.0214), 7C(57.0214)	R	G	151	175	25	25.8435	25.8232	25.7889	25.7431	26.0315	25.8854	25.9909	25.5543	0.242075	0.898056	-0.0658441	-0.596414			2	2	2	2	2	2	2	2	107025912	105477752	103181136	99564672	122646928	111208384	119223712	88133552	sp|Q91VM9|IPYR2_MOUSE	3,4	IPYR2_MOUSE
Q91VM9	Ppa2	Inorganic pyrophosphatase 2, mitochondrial	EIGSKVLSR	EIGSK[28.0313]VLSR	5K(28.0313)	C	G	167	175	9	25.4549	25.2217	25.6132	25.2135	24.9598	25.2044	25.6588	25.0817	0.356923	0.853268	0.149601	0.827497			1	1	1	1	1	1	1	1	45991592	39126628	51326572	38905824	32633034	38661984	52976296	35509676	sp|Q91VM9|IPYR2_MOUSE	2	IPYR2_MOUSE
Q91VM9	Ppa2	Inorganic pyrophosphatase 2, mitochondrial	KGYIWNYGALPQTWEDPHLR	K[28.0313]GYIWNYGALPQTWEDPHLR	1K(28.0313)	H	D	131	150	20	25.8177	25.4935	25.9307	25.7735	25.3386	25.4754	25.9727	23.3459	0.577053	0.77633	0.72074	1.22976			1	1	1	1	1	2	1	1	59143532	47241056	63962820	57356200	42429136	46650152	65849232	0	sp|Q91VM9|IPYR2_MOUSE	3	IPYR2_MOUSE
Q91VM9	Ppa2	Inorganic pyrophosphatase 2, mitochondrial	NDEYENLFNMVVEIPR	NDEYENLFNMVVEIPR		R	W	80	95	16	26.3974	26.1311	26.0773	23.263	26.3836	26.4725	26.47	26.5203	0.644301	0.754431	-0.994397	-1.34633			1	2	1	1	2	2	2	2	88390568	73491912	70801248	0	87551136	93113656	92950816	96248824	sp|Q91VM9|IPYR2_MOUSE	2	IPYR2_MOUSE
Q91VM9	Ppa2	Inorganic pyrophosphatase 2, mitochondrial	SLVESVPTPSMNKESNVEEEVWHFLR	SLVESVPTPSMNK[28.0313]ESNVEEEVWHFLR	13K(28.0313)	R	-	304	329	26	27.6274	27.4057	27.435	27.2252	27.6769	27.3056	27.8024	27.16	0.137988	0.938753	-0.0628924	-0.364763			4	3	3	3	5	4	3	4	246238432	222968000	213292800	194602496	269718784	202656512	278233216	191506816	sp|Q91VM9|IPYR2_MOUSE	3,4	IPYR2_MOUSE
Q91YU8	Ppan	Suppressor of SWI4 1 homolog	GQGGNWQALKLQGR	GQGGNWQALK[28.0313]LQGR	10K(28.0313)	R	S	432	445	14	28.6138	28.5712	28.163	28.3966	28.3858	28.3986	28.3245	28.6117	0.0169902	0.992198	0.00602245	0.0501458			5	4	3	4	3	3	2	3	478396192	452151552	292816608	399502304	385370560	427817664	404055424	524087168	sp|Q91YU8|SSF1_MOUSE	2,3	SSF1_MOUSE
Q91YU8	Ppan	Suppressor of SWI4 1 homolog	HYSVKVVPVGASR	HYSVK[28.0313]VVPVGASR	5K(28.0313)	R	G	196	208	13	27.7842	28.5518	29.4396	29.4392	29.1206	28.2452	29.4059	23.9097	0.366909	0.84905	1.13333	0.846713			0	1	0	1	0	1	0	0	231132864	393494720	728113340	727930370	583665980	318169536	711302140	0	sp|Q91YU8|SSF1_MOUSE	2,3	SSF1_MOUSE
Q91YU8	Ppan	Suppressor of SWI4 1 homolog	KLLQEKFPNMSR	K[28.0313]LLQEK[28.0313]FPNMSR	1K(28.0313), 6K(28.0313)	K	L	212	223	12	27.7525	27.006	27.4152	26.0702	27.5152	27.6062	26.7395	26.4888	0.0196095	0.990778	-0.0264473	-0.0577124			1	1	1	1	0	1	1	1	226125680	134777296	178971792	70452856	191827232	204307168	112043544	94170448	sp|Q91YU8|SSF1_MOUSE	3	SSF1_MOUSE
Q91YU8	Ppan	Suppressor of SWI4 1 homolog	LLINYNPDSQELDFR	LLINYNPDSQELDFR		C	H	181	195	15	23.4953	25.7085	25.6139	25.4141	25.322	25.4113	26.1106	23.5835	0.0221883	0.989369	-0.0489058	-0.0651217			0	1	0	1	1	0	0	0	0	54831084	51350804	44710008	41945960	44622676	72456800	0	sp|Q91YU8|SSF1_MOUSE	2	SSF1_MOUSE
Q91YU8	Ppan	Suppressor of SWI4 1 homolog	LPGGPTLTFQISKYTLIR	LPGGPTLTFQISK[28.0313]YTLIR	13K(28.0313)	R	D	102	119	18	29.9858	29.6382	30.0512	30.5019	29.269	29.7782	29.695	30.2884	0.473352	0.810044	0.286621	1.04511			3	3	2	3	3	3	2	2	1063253310	835578820	1112519040	1520503940	646926980	920741890	869136380	1311329410	sp|Q91YU8|SSF1_MOUSE	3	SSF1_MOUSE
Q91YU8	Ppan	Suppressor of SWI4 1 homolog	LTEIGPR	LTEIGPR		R	M	272	278	7	28.8328	29.1436	27.8288	28.2865	27.8556	28.6356	27.7973	28.9263	0.215865	0.907044	0.219217	0.540488			2	2	2	2	2	2	2	2	478109472	593043010	238400144	327410080	242861008	417052960	233242848	510142496	sp|Q91YU8|SSF1_MOUSE	2	SSF1_MOUSE
Q91YU8	Ppan	Suppressor of SWI4 1 homolog	QAVGEEPDEDLFPTAAKR	Q[-17.0265]AVGEEPDEDLFPTAAK[28.0313]R	17K(28.0313), 1Q(-17.0265)	R	R	391	408	18	26.6982	26.8713	26.9332	27.1399	26.9201	27.0099	26.9324	27.0008	0.237368	0.899094	-0.055151	-0.586472			1	1	1	1	1	1	1	1	108880984	122761032	128143960	147882640	126985864	135137552	128072336	134291552	sp|Q91YU8|SSF1_MOUSE	2	SSF1_MOUSE
Q91YU8	Ppan	Suppressor of SWI4 1 homolog	QAVGEEPDEDLFPTAAKR	QAVGEEPDEDLFPTAAK[28.0313]R	17K(28.0313)	R	R	391	408	18	27.3842	27.0961	26.928	27.139	27.0552	26.9828	27.0429	27.1721	0.302198	0.873086	0.0735636	0.719902			1	1	2	1	1	1	2	2	175177360	143457792	127680232	147793680	139451872	132626864	138271488	151221440	sp|Q91YU8|SSF1_MOUSE	3	SSF1_MOUSE
Q91YU8	Ppan	Suppressor of SWI4 1 homolog	VMEPLTATR	VMEPLTATR		R	L	53	61	9	23.2111	23.677	23.2697	24.1087	28.1649	23.5806	29.4138	29.5937	1.56367	0.449726	-4.12165	-2.90067			1	0	0	0	1	0	1	1	0	0	0	0	300947648	0	715203840	810188220	sp|Q91YU8|SSF1_MOUSE	2	SSF1_MOUSE
Q8CIH9	Ppat	Amidophosphoribosyltransferase	DPYGNRPLCIGR	DPYGNRPLC[57.0214]IGR	9C(57.0214)	R	L	199	210	12	26.2228	26.1178	25.9428	26.0612	26.3507	26.2095	26.2971	26.7042	1.31327	0.545949	-0.304178	-2.46768			2	0	0	0	0	1	0	0	125191312	117818000	105183840	111654024	137954464	128920688	134098456	106984720	sp|Q8CIH9|PUR1_MOUSE	2,3	PUR1_MOUSE
Q8CIH9	Ppat	Amidophosphoribosyltransferase	GLPYVEVLCKNR	GLPYVEVLC[57.0214]K[28.0313]NR	10K(28.0313), 9C(57.0214)	C	Y	340	351	12	24.4165	23.7732	22.8563	22.8127	24.0051	24.2909	24.2906	23.4085	0.56917	0.779342	-0.534104	-1.21595			0	1	0	0	0	0	0	0	22392184	14336220	0	0	16836380	20525134	20520714	0	sp|Q8CIH9|PUR1_MOUSE	2	PUR1_MOUSE
Q8CIH9	Ppat	Amidophosphoribosyltransferase	IASGDWPTQLDVPHVITLGLVGLQHR	IASGDWPTQLDVPHVITLGLVGLQHR		C	G	18	43	26	28.1196	23.836	26.5245	27.0127	27.3867	26.1181	27.3209	27.6577	0.327279	0.864544	-0.747705	-0.769718			2	1	1	1	2	0	2	2	291630176	0	96528312	135399936	175481504	72833504	167654176	211740160	sp|Q8CIH9|PUR1_MOUSE	4	PUR1_MOUSE
Q8CIH9	Ppat	Amidophosphoribosyltransferase	IVLIDDSIVR	IVLIDDSIVR		R	G	385	394	10	26.1627	26.929	26.594	26.9541	26.6354	26.1534	26.3488	26.1046	0.783802	0.712546	0.349398	1.58299			3	2	2	2	2	2	2	2	75122912	127775808	101293088	130013208	104247632	74636504	85463120	72156376	sp|Q8CIH9|PUR1_MOUSE	2	PUR1_MOUSE
Q8CIH9	Ppat	Amidophosphoribosyltransferase	SLVIMHR	SLVIMHR		Y	D	185	191	7	21.8323	22.9173	23.7135	23.5816	22.7934	23.3531	24.3156	23.2139	0.322178	0.866652	-0.407839	-0.759658			0	0	1	1	0	1	0	0	0	7.92155e+06	13755330	12553179	0	10714571	0	0	sp|Q8CIH9|PUR1_MOUSE	2	PUR1_MOUSE
Q8CIH9	Ppat	Amidophosphoribosyltransferase	TFIQPNMR	TFIQPNMR		R	L	356	363	8	26.2017	26.4577	24.1509	23.7292	26.1195	23.695	25.6696	25.7501	0.0700284	0.96819	-0.173643	-0.195997			1	1	0	0	1	1	1	1	77180856	92165344	0	0	72903040	0	53371532	56435984	sp|Q8CIH9|PUR1_MOUSE	2	PUR1_MOUSE
Q8CIH9	Ppat	Amidophosphoribosyltransferase	YCHEVKPGEIVEISR	YC[57.0214]HEVK[28.0313]PGEIVEISR	2C(57.0214), 6K(28.0313)	R	H	246	260	15	28.7742	29.9041	29.253	30.8201	29.0712	28.4429	29.2398	26.3197	0.892264	0.683321	1.41945	1.76416			1	1	1	1	2	1	1	1	459091040	1004652160	639799040	1895715330	564030850	364904864	633945660	83754688	sp|Q8CIH9|PUR1_MOUSE	3	PUR1_MOUSE
Q8VDG5	Ppcs	Phosphopantothenate--cysteine ligase	FLDNFSSGR	FLDNFSSGR		R	R	56	64	9	26.4814	26.3127	26.4731	26.1244	26.4194	26.335	26.4401	26.4362	0.283843	0.881251	-0.0597758	-0.682846			2	2	1	0	2	2	1	2	93687632	83350688	93153640	73152272	89750600	84650592	91044096	90798248	sp|Q8VDG5|PPCS_MOUSE	2	PPCS_MOUSE
Q8VDG5	Ppcs	Phosphopantothenate--cysteine ligase	HTAFICDKN	HTAFIC[57.0214]DK[28.0313]N	6C(57.0214), 8K(28.0313)	R	-	303	311	9	26.1006	26.0206	23.9459	25.3643	26.0792	26.4187	22.7815	26.9394	0.0657815	0.970683	-0.196877	-0.184838			1	1	0	0	1	1	0	0	71954544	68075168	16159929	43192280	70895712	89708752	0	128700432	sp|Q8VDG5|PPCS_MOUSE	2	PPCS_MOUSE
Q8VDG5	Ppcs	Phosphopantothenate--cysteine ligase	SAFPYAHR	SAFPYAHR		R	F	88	95	8	23.8619	23.4748	23.857	23.7727	22.878	23.5269	23.0829	23.4745	1.4883	0.479472	0.501017	2.76852			1	0	1	0	1	1	0	1	15245293	11657756	15194329	0	7708400	12086877	8884543	11655425	sp|Q8VDG5|PPCS_MOUSE	2	PPCS_MOUSE
Q8VDG5	Ppcs	Phosphopantothenate--cysteine ligase	VVLITSGGTKVPLEAR	VVLITSGGTK[28.0313]VPLEAR	10K(28.0313)	R	A	37	52	16	24.8191	24.5066	24.9864	24.6005	24.8752	24.5268	24.6041	24.9534	0.0268827	0.98716	-0.0117335	-0.0785074			1	1	1	1	1	1	1	1	29599542	23835624	33239200	25439134	30774314	24171402	25502366	32487896	sp|Q8VDG5|PPCS_MOUSE	2	PPCS_MOUSE
Q8VDG5	Ppcs	Phosphopantothenate--cysteine ligase	WAEVMAR	WAEVMAR		R	F	19	25	7	27.9157	27.8581	26.7406	27.2848	27.3168	27.7344	27.1767	27.5959	0.00683703	0.997611	-0.00620222	-0.020407			2	2	3	1	2	2	1	2	253201376	243286544	112127256	163507200	167182400	223302608	151711312	202860976	sp|Q8VDG5|PPCS_MOUSE	2	PPCS_MOUSE
Q8BSS9	Ppfia2	Liprin-alpha-2	ANVKSGAIMSALSDTEIQR	ANVK[28.0313]SGAIMSALSDTEIQR	4K(28.0313)	R	E	923	941	19	24.7174	24.9173	24.9262	25.1688	24.9533	24.9043	24.9826	24.5899	0.233869	0.90013	0.0749321	0.579055			1	1	1	1	1	1	1	1	27586232	31685966	31880440	37718964	32484526	31399738	33151912	25252580	sp|Q8BSS9|LIPA2_MOUSE	2	LIPA2_MOUSE
Q8BSS9	Ppfia2	Liprin-alpha-2	EIGISNPLHR	EIGISNPLHR		R	L	942	951	10	27.0776	27.207	27.1428	26.9243	27.2746	26.9259	26.9123	26.8969	0.333841	0.860944	0.085495	0.782607			1	1	1	1	1	1	1	1	141637888	154921968	148178432	127358560	162352672	127497848	126303856	124962752	sp|Q8BSS9|LIPA2_MOUSE	2	LIPA2_MOUSE	Ppfia3	sp|P60469|LIPA3_MOUSE
Q8BSS9	Ppfia2	Liprin-alpha-2	ESTSIHDMNDKLENELANKEAILR	ESTSIHDMNDK[28.0313]LENELANK[28.0313]EAILR	11K(28.0313), 19K(28.0313)	R	Q	353	376	24	23.281	26.6611	27.4215	27.338	26.4386	22.6305	30.0924	23.3169	0.104021	0.953563	0.555816	0.282561			0	1	1	1	1	0	0	0	0	106120280	179758048	169653488	90949096	0	1144760450	0	sp|Q8BSS9|LIPA2_MOUSE	4	LIPA2_MOUSE
Q8BSS9	Ppfia2	Liprin-alpha-2	ITTLEKR	ITTLEK[28.0313]R	6K(28.0313)	R	Y	340	346	7	23.7281	24.2437	21.8009	23.2542	23.9626	24.361	23.0183	22.7848	0.164101	0.927141	-0.274935	-0.425475			1	1	0	0	0	1	0	1	13895187	19864592	3653551	0	0	21546778	0	7.22605e+06	sp|Q8BSS9|LIPA2_MOUSE	2	LIPA2_MOUSE	Ppfia3	sp|P60469|LIPA3_MOUSE
Q8BSS9	Ppfia2	Liprin-alpha-2	KAETLPEVEAELAQR	K[28.0313]AETLPEVEAELAQR	1K(28.0313)	R	I	402	416	15	26.4073	26.4108	26.2268	26.3859	26.4088	26.5641	26.3285	26.56	0.72041	0.732296	-0.10766	-1.47613			2	1	2	1	2	2	2	1	88996544	89216056	78533792	87691208	89094208	99221040	84269600	98932864	sp|Q8BSS9|LIPA2_MOUSE	2	LIPA2_MOUSE
Q8BSS9	Ppfia2	Liprin-alpha-2	LQLHLKER	LQLHLK[28.0313]ER	6K(28.0313)	R	M	480	487	8	25.7114	26.1623	25.368	25.8091	26.2903	25.7171	26.1032	25.9252	0.563395	0.781383	-0.24626	-1.20581			1	2	2	2	2	2	2	0	77150816	101816248	56464188	74361560	106395968	71267264	95723504	63720248	sp|Q8BSS9|LIPA2_MOUSE	2,3	LIPA2_MOUSE	Ppfia3	sp|P60469|LIPA3_MOUSE
Q8BSS9	Ppfia2	Liprin-alpha-2	TLPAGFR	T[28.0313]LPAGFR	1T(28.0313)	E	L	1218	1224	7	25.8013	26.2804	25.6471	23.844	26.2628	26.6107	26.0786	27.2213	1.00375	0.646802	-1.15014	-1.94941			0	0	1	0	0	0	0	0	58473580	81507992	52548744	0	80516328	102475224	70868328	156468512	sp|Q8BSS9|LIPA2_MOUSE	2	LIPA2_MOUSE	Tmod2	sp|Q9JKK7|TMOD2_MOUSE
P60469	Ppfia3	Liprin-alpha-3	GQLKMVDSFHR	G[28.0313]QLKMVDSFHR	1G(28.0313)	R	V	994	1004	11	23.2498	22.8242	23.3445	22.5022	26.3658	26.4741	23.5411	26.24	1.97041	0.30966	-2.67505	-3.6501			0	0	0	0	0	1	0	1	0	0	0	0	86475368	93215648	0	79257104	sp|P60469|LIPA3_MOUSE	3	LIPA3_MOUSE
P60469	Ppfia3	Liprin-alpha-3	GQLKMVDSFHR	GQLK[28.0313]MVDSFHR	4K(28.0313)	R	V	994	1004	11	26.4893	26.4937	26.3965	26.7039	26.3658	26.4571	26.6559	26.24	0.361346	0.851188	0.0911489	0.836022			0	0	1	1	1	0	1	0	94205784	94494640	88336952	109311216	86475368	92128848	105733336	79257104	sp|P60469|LIPA3_MOUSE	3	LIPA3_MOUSE
P60469	Ppfia3	Liprin-alpha-3	LEEALER	LEEALER		E	Q	238	244	7	27.1175	27.3568	23.208	23.4974	26.8097	27.0009	26.0673	26.8854	0.571772	0.778013	-1.39588	-1.22051			1	0	0	0	0	1	0	0	145610080	171876944	0	0	117628240	134306432	70313280	123971848	sp|P60469|LIPA3_MOUSE	2	LIPA3_MOUSE
Q8C8U0	Ppfibp1	Liprin-beta-1	DLEFCLEEHR	DLEFC[57.0214]LEEHR	5C(57.0214)	R	E	136	145	10	24.5367	24.7884	24.2049	24.2751	24.714	24.538	24.4932	24.5638	0.39	0.840553	-0.126014	-0.890709			0	1	0	1	1	1	1	1	24336954	28977356	19337508	20300976	27519942	24360364	23615684	24799696	sp|Q8C8U0|LIPB1_MOUSE	2	LIPB1_MOUSE
Q8C8U0	Ppfibp1	Liprin-beta-1	DTEGLIQEINDLR	DTEGLIQEINDLR		R	L	199	211	13	26.0001	25.917	25.338	21.8453	25.9741	26.9615	27.0651	26.4235	0.911236	0.677027	-1.83091	-1.79572			1	1	1	0	1	1	1	1	67115360	63358708	42414252	0	65915832	130681544	140414208	90004328	sp|Q8C8U0|LIPB1_MOUSE	2	LIPB1_MOUSE
Q8C8U0	Ppfibp1	Liprin-beta-1	EKLNATEEMLQQELLSR	EK[28.0313]LNATEEMLQQELLSR	2K(28.0313)	R	T	146	162	17	25.0409	24.7877	24.7278	24.8844	23.7024	24.9734	25.1321	23.2143	0.598867	0.771029	0.604678	1.2678			0	0	1	1	0	1	1	0	34520616	28962384	27784894	30971006	0	32940476	36771012	0	sp|Q8C8U0|LIPB1_MOUSE	2	LIPB1_MOUSE
Q8C8U0	Ppfibp1	Liprin-beta-1	FNVETMAQLLNIPPNKTLLR	FNVETMAQLLNIPPNK[28.0313]TLLR	16K(28.0313)	R	R	803	822	20	23.7957	26.3394	26.0519	26.8492	26.6977	24.3603	23.8648	26.1478	0.202514	0.911066	0.491374	0.511438			0	0	0	0	1	0	0	1	0	84905968	69567552	120895080	108847016	0	0	74350520	sp|Q8C8U0|LIPB1_MOUSE	3	LIPB1_MOUSE
Q8C8U0	Ppfibp1	Liprin-beta-1	GLLEMMETDEKEGLR	GLLEMMETDEK[28.0313]EGLR	11K(28.0313)	R	C	57	71	15	24.9606	25.4753	25.0317	24.8878	25.5561	25.2084	25.7415	25.6293	1.35605	0.531346	-0.444977	-2.54052			1	1	1	0	1	0	1	1	32649738	46649164	34299864	31043726	49335000	38769768	56099128	51902856	sp|Q8C8U0|LIPB1_MOUSE	2	LIPB1_MOUSE
Q8C8U0	Ppfibp1	Liprin-beta-1	LENDKESLVLQVSVLTDQVEAQGEKIR	LENDK[28.0313]ESLVLQVSVLTDQVEAQGEK[28.0313]IR	25K(28.0313), 5K(28.0313)	R	D	109	135	27	24.7773	23.1646	23.3833	24.1919	25.1463	25.1609	24.0223	24.4723	0.895572	0.682365	-0.821156	-1.76967			1	0	1	0	1	2	0	2	28754688	0	0	0	37136256	37512824	0	23274886	sp|Q8C8U0|LIPB1_MOUSE	3	LIPB1_MOUSE
Q8C8U0	Ppfibp1	Liprin-beta-1	LKVNEMDGER	LK[28.0313]VNEMDGER	2K(28.0313)	R	L	212	221	10	25.9637	26.572	25.4001	24.8331	26.2676	26.1726	26.5237	26.4497	0.872715	0.689425	-0.661167	-1.73161			0	1	0	0	1	0	1	1	65440164	99765880	44278836	0	80785984	75636608	96480568	91656416	sp|Q8C8U0|LIPB1_MOUSE	2	LIPB1_MOUSE
Q8C8U0	Ppfibp1	Liprin-beta-1	LVCKAKGEGIEVLDR	LVC[57.0214]K[28.0313]AK[28.0313]GEGIEVLDR	3C(57.0214), 4K(28.0313), 6K(28.0313)	R	D	256	270	15	27.8995	26.2295	24.1294	24.2703	23.643	27.7234	26.837	27.819	0.271828	0.885841	-0.873394	-0.658295			1	0	0	0	1	1	1	0	250378368	78682320	0	0	0	221598640	119880112	236776544	sp|Q8C8U0|LIPB1_MOUSE	3	LIPB1_MOUSE
Q8C8U0	Ppfibp1	Liprin-beta-1	MLKEDDMFKDFAAR	MLK[28.0313]EDDMFK[28.0313]DFAAR	3K(28.0313), 9K(28.0313)	H	S	943	956	14	27.9167	28.0173	27.5673	27.5157	27.508	28.0466	27.8156	23.5748	0.423835	0.82763	1.018	0.954159			2	2	1	1	2	1	1	0	253372144	271670592	198873872	191895184	190867840	277247232	236220816	0	sp|Q8C8U0|LIPB1_MOUSE	3	LIPB1_MOUSE
Q8C8U0	Ppfibp1	Liprin-beta-1	QIGAFSEGINNLTHMLKEDDMFKDFAAR	Q[-17.0265]IGAFSEGINNLTHMLK[28.0313]EDDMFK[28.0313]DFAAR	17K(28.0313), 1Q(-17.0265), 23K(28.0313)	R	S	929	956	28	25.9957	26.5547	26.578	26.5843	27.1648	26.7236	27.3239	26.6071	1.24162	0.573388	-0.526698	-2.34653			2	2	1	2	2	1	2	2	66908220	98573848	100180392	100615264	150461216	110816904	168004944	102221528	sp|Q8C8U0|LIPB1_MOUSE	4	LIPB1_MOUSE
Q8C8U0	Ppfibp1	Liprin-beta-1	QIGAFSEGINNLTHMLKEDDMFKDFAAR	QIGAFSEGINNLTHMLK[28.0313]EDDMFK[28.0313]DFAAR	17K(28.0313), 23K(28.0313)	R	S	929	956	28	26.3794	23.3387	26.444	26.2932	26.1359	23.8533	26.1759	26.704	0.0361364	0.983584	-0.103415	-0.104523			1	0	1	1	1	0	1	1	87295992	0	91294120	82233760	73736080	0	75808848	109318544	sp|Q8C8U0|LIPB1_MOUSE	4	LIPB1_MOUSE
Q8C8U0	Ppfibp1	Liprin-beta-1	RPSDENSITPSEVQQWTNHR	RPSDENSITPSEVQQWTNHR		R	V	751	770	20	26.1993	26.2178	26.051	25.8917	25.2505	26.4078	26.3214	23.8136	0.477188	0.809376	0.641641	1.05207			1	2	2	2	1	0	2	0	77051304	78045056	69522344	62254104	39915804	89030984	83853496	0	sp|Q8C8U0|LIPB1_MOUSE	3	LIPB1_MOUSE
Q8C8U0	Ppfibp1	Liprin-beta-1	SKGSQGTSPFPMSPPSPDSR	SK[28.0313]GSQGTSPFPMSPPSPDSR	2K(28.0313)	R	K	523	542	20	27.9844	28.6715	27.9601	27.815	28.0776	28.5657	29.9911	29.1984	0.953081	0.661505	-0.850458	-1.86526			2	2	2	2	2	2	3	2	265554368	427549248	261106240	236133920	283278880	397302048	1067157890	616033860	sp|Q8C8U0|LIPB1_MOUSE	3	LIPB1_MOUSE
Q8C8U0	Ppfibp1	Liprin-beta-1	SQSTTFNPDDMSEPEFKR	SQSTTFNPDDMSEPEFK[28.0313]R	17K(28.0313)	R	G	558	575	18	25.869	25.4421	26.0446	25.7756	26.5094	26.3158	25.7954	25.8835	0.801655	0.707806	-0.343197	-1.61293			2	1	1	1	1	1	1	1	70175632	51868048	69215424	57443320	95528784	98157264	58235256	61901508	sp|Q8C8U0|LIPB1_MOUSE	2,3	LIPB1_MOUSE
Q8C8U0	Ppfibp1	Liprin-beta-1	SVDLAEYAPNLR	SVDLAEYAPNLR		R	G	777	788	12	26.2674	26.323	26.2801	26.3861	26.4249	26.5214	26.4954	26.4573	2.48058	0.165954	-0.160604	-4.70561			1	2	1	2	1	2	2	2	80775656	83946816	81491248	87701560	90095096	96321488	94605688	92139840	sp|Q8C8U0|LIPB1_MOUSE	2	LIPB1_MOUSE	Ppfibp2	sp|O35711|LIPB2_MOUSE
Q8C8U0	Ppfibp1	Liprin-beta-1	TASAPNLAETEKETAEHLNLAGTSR	TASAPNLAETEK[28.0313]ETAEHLNLAGTSR	12K(28.0313)	R	S	498	522	25	27.6374	27.7842	27.5707	27.0412	27.8082	27.6017	27.7699	27.8854	0.730641	0.728745	-0.257926	-1.49344			1	1	1	1	1	1	1	1	208770896	231142448	199350912	138102688	235013104	203676896	228861696	247933712	sp|Q8C8U0|LIPB1_MOUSE	4	LIPB1_MOUSE
Q8C8U0	Ppfibp1	Liprin-beta-1	WLDDIGLPQYKTQFDEGR	WLDDIGLPQYK[28.0313]TQFDEGR	11K(28.0313)	R	V	686	703	18	29.8074	30.2657	30.1484	29.7914	30.1986	30.1545	30.526	30.4809	1.1523	0.602658	-0.336765	-2.19671			2	5	4	5	4	4	4	3	939530430	1290862080	1190060160	929218560	1232188670	1195109250	1546110590	1498504830	sp|Q8C8U0|LIPB1_MOUSE	3	LIPB1_MOUSE
O35711	Ppfibp2	Liprin-beta-2	CSSPTPGPPPLPQKSLESR	C[57.0214]SSPTPGPPPLPQK[28.0313]SLESR	14K(28.0313), 1C(57.0214)	R	A	360	378	19	27.1515	27.3703	26.6162	26.6134	26.8531	26.9305	26.822	27.1533	0.00304101	0.999046	-0.00187635	-0.0091158			1	2	1	2	1	0	2	2	149076464	173492240	102867520	102670104	121227392	127904704	118635632	149268896	sp|O35711|LIPB2_MOUSE	3	LIPB2_MOUSE
O35711	Ppfibp2	Liprin-beta-2	DTEGGWEDIVSSASSGTESSPQSPVTPDGKR	DTEGGWEDIVSSASSGTESSPQSPVTPDGK[28.0313]R	30K(28.0313)	R	S	471	501	31	26.1589	26.1634	26.2589	25.3615	26.2821	26.1401	26.4517	22.9594	0.249664	0.89434	0.527371	0.612353			1	1	1	0	0	1	1	0	74923400	75158504	80300672	0	81601432	73952896	91779240	0	sp|O35711|LIPB2_MOUSE	3	LIPB2_MOUSE
O35711	Ppfibp2	Liprin-beta-2	DTKGQKCDANAPFAQWSTER	DTK[28.0313]GQK[28.0313]C[57.0214]DANAPFAQWSTER	3K(28.0313), 6K(28.0313), 7C(57.0214)	R	V	549	568	20	27.749	28.0108	27.9831	27.5287	27.8195	27.8134	28.2	27.4529	0.00628841	0.997568	-0.00356388	-0.0187811			2	2	2	2	2	2	2	2	225574368	270447456	265314880	193622800	236873456	235860288	308358720	183718832	sp|O35711|LIPB2_MOUSE	3	LIPB2_MOUSE
O35711	Ppfibp2	Liprin-beta-2	GSGVHGGLIILEPR	GSGVHGGLIILEPR		R	F	747	760	14	25.1903	25.1525	25.1198	25.2198	25.4953	25.0182	25.1751	25.2685	0.278659	0.883023	-0.0686488	-0.672283			1	1	1	1	1	1	1	1	38285248	37295744	36460212	39077612	47299124	33980328	37883236	40417704	sp|O35711|LIPB2_MOUSE	2	LIPB2_MOUSE
O35711	Ppfibp2	Liprin-beta-2	IEELTGLLNKYLR	IEELTGLLNK[28.0313]YLR	10K(28.0313)	R	V	299	311	13	26.5384	26.7317	26.4005	25.9102	26.377	25.8234	26.2008	26.2606	0.493765	0.80393	0.229762	1.08202			1	2	1	1	2	1	2	2	97462960	111443712	88580784	63057688	87148616	59376084	77128552	80394120	sp|O35711|LIPB2_MOUSE	2	LIPB2_MOUSE
O35711	Ppfibp2	Liprin-beta-2	LALEMLALPQER	LALEMLALPQER		R	E	59	70	12	25.359	25.7507	23.457	25.6017	25.9176	25.5345	25.91	25.7565	0.652756	0.75162	-0.737544	-1.36085			1	1	1	1	1	1	1	1	43035988	56458452	0	50919316	63385576	48601724	63051860	56684580	sp|O35711|LIPB2_MOUSE	2	LIPB2_MOUSE
O35711	Ppfibp2	Liprin-beta-2	LEGDKESLILQVSVLTDQVEAQGEKIR	LEGDK[28.0313]ESLILQVSVLTDQVEAQGEK[28.0313]IR	25K(28.0313), 5K(28.0313)	R	D	114	140	27	24.1166	23.5482	23.5859	24.7239	24.315	22.9791	24.5076	23.6253	0.11437	0.949252	0.136909	0.308028			1	1	1	1	1	0	1	1	18189674	0	0	0	20871790	0	23851878	12939520	sp|O35711|LIPB2_MOUSE	3	LIPB2_MOUSE
O35711	Ppfibp2	Liprin-beta-2	LKMGMETLLVANEDKDR	LK[28.0313]MGMETLLVANEDK[28.0313]DR	15K(28.0313), 2K(28.0313)	R	R	281	297	17	23.6855	25.1778	25.0901	25.2331	24.6461	23.9122	23.3622	24.9745	0.505341	0.800356	0.572846	1.10282			0	0	1	0	0	0	0	1	0	37954520	35717036	39437364	26255414	0	0	32966024	sp|O35711|LIPB2_MOUSE	3	LIPB2_MOUSE
O35711	Ppfibp2	Liprin-beta-2	LSPSEVVQWSNHR	LSPSEVVQWSNHR		N	V	716	728	13	28.3753	28.4233	28.5026	28.3682	28.1838	28.3356	28.1062	22.071	0.523527	0.793785	1.7432	1.13531			0	1	1	0	0	0	1	0	348192576	359959200	380312032	346492800	304909216	338748672	288937344	0	sp|O35711|LIPB2_MOUSE	2	LIPB2_MOUSE
O35711	Ppfibp2	Liprin-beta-2	NQYEWELKATKAEVAQLQEQVALKDAEIER	NQYEWELK[28.0313]ATK[28.0313]AEVAQLQEQVALK[28.0313]DAEIER	11K(28.0313), 24K(28.0313), 8K(28.0313)	R	L	227	256	30	26.2975	26.26	26.2498	26.6175	26.3381	26.063	26.4137	26.6997	0.0499005	0.977802	-0.022428	-0.142361			1	2	1	2	2	1	2	1	82478000	80359000	79795528	102957728	84830264	70105392	89395248	108993408	sp|O35711|LIPB2_MOUSE	4	LIPB2_MOUSE
O35711	Ppfibp2	Liprin-beta-2	RPADESNLSPSEVVQWSNHR	RPADESNLSPSEVVQWSNHR		R	V	709	728	20	25.2093	25.6908	25.2813	26.1402	25.7302	25.3358	25.8106	24.0305	0.322947	0.866714	0.353631	0.761178			1	1	1	1	1	1	1	0	38793092	54162676	40778584	73957176	55663608	42347968	58851700	0	sp|O35711|LIPB2_MOUSE	3	LIPB2_MOUSE
O35711	Ppfibp2	Liprin-beta-2	TQSGNFNTDAPGMAEFR	TQSGNFNTDAPGMAEFR		R	R	516	532	17	25.6843	25.6669	25.6262	25.5306	25.5147	25.374	25.6438	25.7204	0.324315	0.865653	0.0637369	0.763877			1	1	1	1	1	1	1	1	53917856	53271668	51790528	48468844	47940392	43483188	52427528	55285596	sp|O35711|LIPB2_MOUSE	2	LIPB2_MOUSE
Q8K2H1	Pphln1	Periphilin-1	QNLHEIGER	Q[-17.0265]NLHEIGER	1Q(-17.0265)	R	C	350	358	9	24.7901	24.5351	22.4494	24.6928	25.0186	24.9765	24.1783	25.0098	0.526679	0.791552	-0.678943	-1.14092			1	1	0	1	0	1	1	1	29010506	24311018	0	27119276	33990616	33012794	18984416	33781996	sp|Q8K2H1|PPHLN_MOUSE	2	PPHLN_MOUSE
Q8K2H1	Pphln1	Periphilin-1	QNLHEIGER	QNLHEIGER		R	C	350	358	9	24.5974	23.781	23.4711	23.1555	22.4334	24.5399	23.4285	24.3818	0.0330477	0.984164	0.0553541	0.0958932			1	1	0	0	0	1	1	1	25383808	14414427	11627753	0	0	24391730	0	21860818	sp|Q8K2H1|PPHLN_MOUSE	2	PPHLN_MOUSE
P17742	Ppia	Peptidyl-prolyl cis-trans isomerase A	ADKVPKTAENFR	ADK[28.0313]VPK[28.0313]TAENFR	3K(28.0313), 6K(28.0313)	F	A	26	37	12	28.634	30.3815	28.6328	28.4013	28.5691	28.9231	28.7684	28.2063	0.35085	0.854777	0.395648	0.815752			0	4	3	2	4	3	2	3	298460640	1313578110	476677088	522763104	313239648	504339552	707964160	308246816	sp|P17742|PPIA_MOUSE	2,3	PPIA_MOUSE	PPIA	sp|P62937|PPIA_HUMAN
P17742	Ppia	Peptidyl-prolyl cis-trans isomerase A	ALSTGEKGFGYKGSSFHR	ALSTGEK[28.0313]GFGYK[28.0313]GSSFHR	12K(28.0313), 7K(28.0313)	R	I	38	55	18	28.5465	29.9377	34.8927	34.78	34.1964	29.9033	32.197	28.1793	0.169502	0.925052	0.920244	0.437789			2	5	12	17	15	4	6	1	434007264	1134614140	47955079000	33225181200	21558829100	1107501820	5472896000	303949792	sp|P17742|PPIA_MOUSE	2,3,4,5	PPIA_MOUSE
P17742	Ppia	Peptidyl-prolyl cis-trans isomerase A	EGMNIVEAMER	EGM[15.9949]NIVEAM[15.9949]ER	3M(15.9949), 9M(15.9949)	K	F	134	144	11	24.3613	23.6316	25.2682	25.1859	24.7854	25.1814	24.9422	24.2595	0.160503	0.928459	-0.180336	-0.417226			0	0	1	1	0	1	0	1	21551596	0	40411028	38169772	28917092	38049644	32235758	20083008	sp|P17742|PPIA_MOUSE	2	PPIA_MOUSE	PPIA	sp|P62937|PPIA_HUMAN
P17742	Ppia	Peptidyl-prolyl cis-trans isomerase A	EGMNIVEAMER	EGM[15.9949]NIVEAMER	3M(15.9949)	K	F	134	144	11	26.9855	26.5344	26.5906	26.3	26.6758	27.0941	26.6847	25.7637	0.0536518	0.976389	0.0480494	0.152505			4	3	4	3	3	4	3	2	132875928	97193400	101060008	82618576	107201792	143262512	107871704	56969224	sp|P17742|PPIA_MOUSE	2	PPIA_MOUSE	PPIA	sp|P62937|PPIA_HUMAN
P17742	Ppia	Peptidyl-prolyl cis-trans isomerase A	EGMNIVEAMER	EGMNIVEAM[15.9949]ER	9M(15.9949)	K	F	134	144	11	26.6452	26.1836	26.6676	26.1347	26.3797	26.707	26.1856	26.3969	0.0179572	0.991584	-0.00952291	-0.0529441			5	4	3	3	2	4	3	5	104958184	76215616	106597408	73674344	87312728	109550968	76320056	88360408	sp|P17742|PPIA_MOUSE	2	PPIA_MOUSE	PPIA	sp|P62937|PPIA_HUMAN
P17742	Ppia	Peptidyl-prolyl cis-trans isomerase A	EGMNIVEAMER	EGMNIVEAMER		K	F	134	144	11	30.114	29.5506	30.088	29.3842	29.8199	30.0662	29.7447	29.7959	0.137434	0.93898	-0.0724735	-0.363454			4	3	3	4	3	4	4	4	1162013570	786342980	1141297410	700686270	947755390	1124150530	899568190	932089280	sp|P17742|PPIA_MOUSE	2	PPIA_MOUSE	PPIA	sp|P62937|PPIA_HUMAN
P17742	Ppia	Peptidyl-prolyl cis-trans isomerase A	ELFADKVPKTAENFR	E[-18.0106]LFADK[28.0313]VPK[28.0313]TAENFR	1E(-18.0106), 6K(28.0313), 9K(28.0313)	F	A	23	37	15	26.9035	26.2483	27.5993	27.4828	27.6331	27.2175	23.5907	26.2353	0.409218	0.832492	0.889347	0.926888			0	1	0	0	0	0	0	0	125535360	79713192	203335424	187559264	208152592	156054736	0	78994528	sp|P17742|PPIA_MOUSE	3	PPIA_MOUSE	PPIA	sp|P62937|PPIA_HUMAN
P17742	Ppia	Peptidyl-prolyl cis-trans isomerase A	ELFADKVPKTAENFR	ELFADK[28.0313]VPK[28.0313]TAENFR	6K(28.0313), 9K(28.0313)	F	A	23	37	15	31.2608	28.2028	31.0667	30.7575	30.7041	31.3767	30.3097	31.4632	0.362359	0.850975	-0.64146	-0.837972			2	2	2	2	2	3	1	3	2573030140	308955424	2249041410	1815255680	1793053950	2788158210	1330812030	3154020100	sp|P17742|PPIA_MOUSE	2,3	PPIA_MOUSE	PPIA	sp|P62937|PPIA_HUMAN
P17742	Ppia	Peptidyl-prolyl cis-trans isomerase A	FADKVPKTAENFR	FADK[28.0313]VPK[28.0313]TAENFR	4K(28.0313), 7K(28.0313)	L	A	25	37	13	27.3797	27.2467	26.6086	27.4341	27.55	27.5536	27.2752	27.3728	0.639064	0.756733	-0.270637	-1.33732			3	2	1	0	1	2	1	1	174623568	239328768	162456048	181339552	196507376	196992576	162428704	173793696	sp|P17742|PPIA_MOUSE	2,3	PPIA_MOUSE	PPIA	sp|P62937|PPIA_HUMAN
P17742	Ppia	Peptidyl-prolyl cis-trans isomerase A	FDITADDEPLGR	FDITADDEPLGR		F	V	8	19	12	26.6717	27.9477	26.7973	26.3287	26.193	26.8681	25.79	26.443	0.715101	0.733307	0.612844	1.46714			2	2	2	2	3	2	2	2	106901464	258870576	116625056	84283848	76715304	122489904	58016856	91228264	sp|P17742|PPIA_MOUSE	2	PPIA_MOUSE
P17742	Ppia	Peptidyl-prolyl cis-trans isomerase A	GFGYKGSSFHR	GFGYK[28.0313]GSSFHR	5K(28.0313)	K	I	45	55	11	26.0418	26.8618	26.4626	26.6334	26.5525	26.1631	26.3567	24.0838	0.551968	0.78472	0.71085	1.1857			1	1	1	1	2	1	1	0	69080552	121958672	92475336	150457584	155584880	117194272	85933160	0	sp|P17742|PPIA_MOUSE	2,3	PPIA_MOUSE
P17742	Ppia	Peptidyl-prolyl cis-trans isomerase A	GKTSKKITISDCGQL	G[28.0313]K[28.0313]TSK[28.0313]KITISDC[57.0214]GQL	12C(57.0214), 1G(28.0313), 2K(28.0313), 5K(28.0313)	N	-	150	164	15	27.9586	28.1575	27.4879	27.8009	28.0797	28.2634	23.1096	24.7144	0.683054	0.742727	1.80945	1.41266			1	1	0	0	1	0	0	0	260851360	299404192	188221744	233837888	283676896	322204640	0	0	sp|P17742|PPIA_MOUSE	3	PPIA_MOUSE
P17742	Ppia	Peptidyl-prolyl cis-trans isomerase A	GKTSKKITISDCGQL	GK[28.0313]TSK[28.0313]K[28.0313]ITISDC[57.0214]GQL	12C(57.0214), 2K(28.0313), 5K(28.0313), 6K(28.0313)	N	-	150	164	15	27.9425	28.1575	27.511	27.8009	28.1032	28.2634	27.9535	27.6282	0.292364	0.877647	-0.134084	-0.700113			0	0	1	1	0	1	1	1	257942736	299404192	191269024	233837888	288334752	322204640	259926432	207450640	sp|P17742|PPIA_MOUSE	3	PPIA_MOUSE
P17742	Ppia	Peptidyl-prolyl cis-trans isomerase A	IIPGFMCQGGDFTR	IIPGFM[15.9949]C[57.0214]QGGDFTR	6M(15.9949), 7C(57.0214)	R	H	56	69	14	31.794	31.7077	32.0488	31.6585	31.7506	31.7005	31.5215	31.4874	0.869307	0.690282	0.187237	1.72593			12	13	13	13	12	13	11	13	3723402750	3507274500	4442794000	3389631230	3613217280	3489928450	3082529280	3010541310	sp|P17742|PPIA_MOUSE	2	PPIA_MOUSE	PPIA	sp|P62937|PPIA_HUMAN
P17742	Ppia	Peptidyl-prolyl cis-trans isomerase A	IIPGFMCQGGDFTR	IIPGFMC[57.0214]QGGDFTR	7C(57.0214)	R	H	56	69	14	34.429	34.22	34.4556	34.157	34.3078	34.2175	34.1924	33.863	0.669175	0.746759	0.170233	1.38897			14	16	15	12	14	15	13	14	23128784900	20010588200	23558924300	19154843600	21265086500	19974862800	19630923800	15623347200	sp|P17742|PPIA_MOUSE	2	PPIA_MOUSE	PPIA	sp|P62937|PPIA_HUMAN
P17742	Ppia	Peptidyl-prolyl cis-trans isomerase A	KITISDCGQL	K[28.0313]ITISDC[57.0214]GQL	1K(28.0313), 7C(57.0214)	K	-	155	164	10	31.3389	30.9765	31.214	30.9253	31.3918	31.2036	30.7205	31.0729	0.0328923	0.984292	0.0164351	0.0954575			4	3	4	4	4	5	4	5	2716046080	2112726910	2490790910	2039129980	2817626110	2473060350	1769245700	2258743550	sp|P17742|PPIA_MOUSE	2	PPIA_MOUSE
P17742	Ppia	Peptidyl-prolyl cis-trans isomerase A	KITISDCGQL	KITISDC[57.0214]GQL	7C(57.0214)	K	-	155	164	10	26.235	25.4852	25.7773	25.1502	25.8644	25.8958	26.1026	25.6499	0.380167	0.84417	-0.21623	-0.872047			2	2	2	1	2	1	2	2	78981096	46967132	57510528	37237456	61087604	62432476	72055552	52647788	sp|P17742|PPIA_MOUSE	2	PPIA_MOUSE
P17742	Ppia	Peptidyl-prolyl cis-trans isomerase A	KKITISDCGQL	K[28.0313]K[28.0313]ITISDC[57.0214]GQL	1K(28.0313), 2K(28.0313), 8C(57.0214)	S	-	154	164	11	27.4993	27.0963	27.4547	26.8244	27.1793	27.1897	26.4425	26.9312	0.557715	0.783587	0.282984	1.19583			2	2	1	2	1	2	2	2	189725088	143485536	183941568	118833168	151975488	153081936	91200304	127970224	sp|P17742|PPIA_MOUSE	2	PPIA_MOUSE
P17742	Ppia	Peptidyl-prolyl cis-trans isomerase A	KVPKTAENFR	K[28.0313]VPK[28.0313]TAENFR	1K(28.0313), 4K(28.0313)	D	A	28	37	10	25.1661	26.0695	25.5202	25.5824	26.091	23.44	25.7082	26.7484	0.0410267	0.981312	0.0876327	0.118081			1	1	2	3	2	1	1	1	26957044	125120024	112858792	35973872	130901456	0	121095352	80723352	sp|P17742|PPIA_MOUSE	2,3	PPIA_MOUSE	PPIA	sp|P62937|PPIA_HUMAN
P17742	Ppia	Peptidyl-prolyl cis-trans isomerase A	LSTGEKGFGYKGSSFHR	LSTGEK[28.0313]GFGYK[28.0313]GSSFHR	11K(28.0313), 6K(28.0313)	A	I	39	55	17	22.2262	23.4718	28.8534	28.1003	27.9021	26.4281	26.1199	23.9041	0.0833657	0.962907	-0.425633	-0.230525			0	0	1	1	1	0	0	0	0	0	485001888	287753920	250828928	90290936	72924616	0	sp|P17742|PPIA_MOUSE	3	PPIA_MOUSE
P17742	Ppia	Peptidyl-prolyl cis-trans isomerase A	MCQGGDFTR	MC[57.0214]QGGDFTR	2C(57.0214)	F	H	61	69	9	26.1025	23.2794	23.9201	22.8952	22.4858	26.3336	24.1944	26.9581	0.319885	0.867146	-0.943642	-0.755125			2	0	0	0	0	1	0	1	72052208	10181377	0	7.80068e+06	5873640	84564968	0	130371488	sp|P17742|PPIA_MOUSE	2	PPIA_MOUSE	PPIA	sp|P62937|PPIA_HUMAN
P17742	Ppia	Peptidyl-prolyl cis-trans isomerase A	NGKTSKKITISDCGQL	N[28.0313]GKTSK[28.0313]K[28.0313]ITISDC[57.0214]GQL	13C(57.0214), 1N(28.0313), 6K(28.0313), 7K(28.0313)	R	-	149	164	16	26.5302	26.9098	26.4388	25.6691	26.1789	25.9383	26.9069	26.2879	0.063031	0.971812	0.0589519	0.177567			0	1	1	3	2	0	2	1	96911008	126081296	90962712	53353688	75967472	64299576	125827648	81932168	sp|P17742|PPIA_MOUSE	3	PPIA_MOUSE
P17742	Ppia	Peptidyl-prolyl cis-trans isomerase A	NGKTSKKITISDCGQL	NGK[28.0313]TSK[28.0313]K[28.0313]ITISDC[57.0214]GQL	13C(57.0214), 3K(28.0313), 6K(28.0313), 7K(28.0313)	R	-	149	164	16	36.4357	36.599	36.7495	37.0569	36.8065	36.6174	36.5772	35.4042	0.469396	0.811277	0.358982	1.03792			20	27	21	21	22	22	22	15	90198565000	99587875000	129963540000	155365884000	117026292000	108988203000	94479819000	52253663000	sp|P17742|PPIA_MOUSE	2,3	PPIA_MOUSE
P17742	Ppia	Peptidyl-prolyl cis-trans isomerase A	NGKTSKKITISDCGQL	NGK[28.0313]TSK[28.0313]KITISDC[57.0214]GQL	13C(57.0214), 3K(28.0313), 6K(28.0313)	R	-	149	164	16	27.5689	26.6181	28.1967	27.9152	27.4272	27.7658	27.8569	26.5361	0.148682	0.933554	0.178217	0.389867			0	1	2	1	1	1	1	0	199095984	102999672	307651232	253103440	180466640	228217488	243079600	97311864	sp|P17742|PPIA_MOUSE	3	PPIA_MOUSE
P17742	Ppia	Peptidyl-prolyl cis-trans isomerase A	NIVEAMER	NIVEAMER		M	F	137	144	8	27.5844	27.5578	26.5385	27.0068	27.0287	27.98	26.6621	27.458	0.107808	0.95226	-0.110333	-0.291924			3	1	1	1	1	1	1	1	201250784	197569744	97473496	134854144	136912080	264748848	106194216	184368592	sp|P17742|PPIA_MOUSE	2	PPIA_MOUSE	PPIA	sp|P62937|PPIA_HUMAN
P17742	Ppia	Peptidyl-prolyl cis-trans isomerase A	NPTVFFDITADDEPLGR	NPTVFFDITADDEPLGR		V	V	3	19	17	22.8482	22.3285	23.38	23.3426	23.1605	22.3652	22.5867	24.0185	0.0455273	0.979516	-0.057919	-0.130446			1	0	0	1	1	1	1	0	7550954	0	0	0	9375937	5.40268e+06	6.29917e+06	0	sp|P17742|PPIA_MOUSE	2	PPIA_MOUSE
P17742	Ppia	Peptidyl-prolyl cis-trans isomerase A	PGFMCQGGDFTR	PGFMC[57.0214]QGGDFTR	5C(57.0214)	I	H	58	69	12	27.6941	27.4981	27.7385	27.5408	27.6707	27.4899	27.4999	27.1657	0.64019	0.756483	0.16133	1.33926			3	2	2	2	2	2	2	2	217145776	189559504	223934928	195253248	213659456	188483392	189793376	150549792	sp|P17742|PPIA_MOUSE	2	PPIA_MOUSE	PPIA	sp|P62937|PPIA_HUMAN
P17742	Ppia	Peptidyl-prolyl cis-trans isomerase A	PKTAENFR	PK[28.0313]TAENFR	2K(28.0313)	V	A	30	37	8	26.2722	26.7952	26.7651	26.4982	26.3713	26.7181	26.481	26.6805	0.0470718	0.978739	0.0199471	0.134665			1	1	2	2	1	1	1	1	81046456	116452608	114048256	94790360	86804416	110397848	93664224	107557544	sp|P17742|PPIA_MOUSE	2	PPIA_MOUSE	PPIA, Ppid, Ppif, Ppih	sp|P62937|PPIA_HUMAN, sp|Q99KR7|PPIF_MOUSE, sp|Q9CR16|PPID_MOUSE, sp|Q9D868|PPIH_MOUSE
P17742	Ppia	Peptidyl-prolyl cis-trans isomerase A	RVSFELFADKVPKTAENFR	RVSFELFADK[28.0313]VPK[28.0313]TAENFR	10K(28.0313), 13K(28.0313)	G	A	19	37	19	23.8381	27.3573	27.7376	28.029	28.026	23.7651	24.3513	23.0227	0.627143	0.760405	1.94925	1.31678			0	1	1	1	1	0	0	0	0	171939376	223801808	273880896	273311232	0	0	0	sp|P17742|PPIA_MOUSE	4	PPIA_MOUSE	PPIA	sp|P62937|PPIA_HUMAN
P17742	Ppia	Peptidyl-prolyl cis-trans isomerase A	SFELFADKVPKTAENFR	S[28.0313]FELFADK[28.0313]VPK[28.0313]TAENFR	11K(28.0313), 1S(28.0313), 8K(28.0313)	V	A	21	37	17	26.3058	26.5468	22.0332	25.8605	26.6686	26.5939	26.0254	26.4246	0.537384	0.788254	-1.24156	-1.15992			1	1	0	0	1	1	1	1	82952144	98037320	0	60923080	106671504	101287440	68301144	90073768	sp|P17742|PPIA_MOUSE	4	PPIA_MOUSE	PPIA	sp|P62937|PPIA_HUMAN
P17742	Ppia	Peptidyl-prolyl cis-trans isomerase A	SFELFADKVPKTAENFR	SFELFADK[28.0313]VPK[28.0313]TAENFR	11K(28.0313), 8K(28.0313)	V	A	21	37	17	26.5753	26.2382	26.5145	26.4532	26.4657	26.1413	26.8405	26.836	0.284911	0.880874	-0.125568	-0.685017			3	5	3	4	3	4	4	3	184002464	159695296	167975296	173996736	161252544	128672048	93949640	209842592	sp|P17742|PPIA_MOUSE	2,3	PPIA_MOUSE	PPIA	sp|P62937|PPIA_HUMAN
P17742	Ppia	Peptidyl-prolyl cis-trans isomerase A	STGEKGFGYKGSSFHR	STGEK[28.0313]GFGYK[28.0313]GSSFHR	10K(28.0313), 5K(28.0313)	L	I	40	55	16	28.3541	23.3065	31.2093	30.5855	29.8113	28.3283	28.2287	23.1041	0.165976	0.926633	0.995754	0.429759			2	1	2	2	3	2	5	0	343101824	0	2482815740	1611207810	942098050	337027840	314540928	0	sp|P17742|PPIA_MOUSE	3	PPIA_MOUSE
P17742	Ppia	Peptidyl-prolyl cis-trans isomerase A	TGEKGFGYKGSSFHR	TGEK[28.0313]GFGYK[28.0313]GSSFHR	4K(28.0313), 9K(28.0313)	S	I	41	55	15	27.45	27.243	27.4732	28.0347	26.9104	27.5817	26.6655	26.9255	1.05922	0.627619	0.529484	2.04158			1	1	1	2	2	1	2	1	183351248	158842848	186324000	274971520	126133568	200868784	106443192	127463016	sp|P17742|PPIA_MOUSE	3	PPIA_MOUSE
P17742	Ppia	Peptidyl-prolyl cis-trans isomerase A	TSKKITISDCGQL	TSK[28.0313]K[28.0313]ITISDC[57.0214]GQL	10C(57.0214), 3K(28.0313), 4K(28.0313)	K	-	152	164	13	28.6133	27.5845	28.6418	27.5234	27.9475	28.3039	27.666	27.7366	0.20583	0.910376	0.17723	0.51869			1	1	1	1	1	0	1	1	410633216	201261824	418832320	192912256	258846912	331375808	212966960	223631888	sp|P17742|PPIA_MOUSE	2	PPIA_MOUSE
P17742	Ppia	Peptidyl-prolyl cis-trans isomerase A	VFFDITADDEPLGR	VFFDITADDEPLGR		T	V	6	19	14	25.1815	25.6334	24.8754	25.1436	25.6151	25.5207	25.1999	25.7183	0.782076	0.71304	-0.304994	-1.58009			0	1	1	0	1	1	1	1	38052604	52051700	30779016	37064888	51392632	48139128	38540844	55203396	sp|P17742|PPIA_MOUSE	2	PPIA_MOUSE
P17742	Ppia	Peptidyl-prolyl cis-trans isomerase A	VKEGMNIVEAMER	VK[28.0313]EGM[15.9949]NIVEAMER	2K(28.0313), 5M(15.9949)	K	F	132	144	13	25.8634	25.5062	25.4583	25.4579	25.662	25.8812	23.2371	25.7425	0.2865	0.880416	0.440732	0.688242			2	1	1	1	1	1	2	1	61045900	47658496	46100084	46087136	53091196	61805976	0	56140392	sp|P17742|PPIA_MOUSE	2	PPIA_MOUSE	PPIA	sp|P62937|PPIA_HUMAN
P17742	Ppia	Peptidyl-prolyl cis-trans isomerase A	VKEGMNIVEAMER	VK[28.0313]EGMNIVEAM[15.9949]ER	11M(15.9949), 2K(28.0313)	K	F	132	144	13	27.0705	26.3614	26.5964	26.4918	26.7486	26.931	26.4838	26.5455	0.0931259	0.958139	-0.0472331	-0.255322			3	2	2	2	3	3	2	2	140938032	86211584	101461984	94365720	112754952	127948312	93849072	97945864	sp|P17742|PPIA_MOUSE	2	PPIA_MOUSE	PPIA	sp|P62937|PPIA_HUMAN
P17742	Ppia	Peptidyl-prolyl cis-trans isomerase A	VKEGMNIVEAMER	VK[28.0313]EGMNIVEAMER	2K(28.0313)	K	F	132	144	13	30.0221	29.5061	29.6289	29.4136	29.5954	29.8702	29.3449	29.6978	0.0309697	0.98533	0.0155993	0.0900573			5	5	4	4	4	5	4	4	1090315520	762454530	830228990	715103360	811171330	981334780	681843460	870832580	sp|P17742|PPIA_MOUSE	2	PPIA_MOUSE	PPIA	sp|P62937|PPIA_HUMAN
P17742	Ppia	Peptidyl-prolyl cis-trans isomerase A	VKEGMNIVEAMER	VKEGMNIVEAMER		K	F	132	144	13	25.2555	22.9824	25.148	23.2664	25.1055	25.1405	25.4099	23.2247	0.296994	0.875149	-0.557081	-0.709449			2	0	1	0	0	2	1	0	40057112	0	37177968	0	36100244	36985672	44581272	0	sp|P17742|PPIA_MOUSE	2	PPIA_MOUSE	PPIA	sp|P62937|PPIA_HUMAN
P17742	Ppia	Peptidyl-prolyl cis-trans isomerase A	VNPTVFFDITADDEPLGR	n[42.0106]VNPTVFFDITADDEPLGR	N-term(42.0106)	M	V	2	19	18	27.2939	27.2344	25.968	27.6113	27.7789	27.5542	27.6298	27.3998	0.7461	0.724308	-0.563779	-1.51955			5	3	3	4	4	3	4	4	164545232	157895680	65637024	205035200	230296416	197074992	207682976	177080512	sp|P17742|PPIA_MOUSE	2	PPIA_MOUSE
P17742	Ppia	Peptidyl-prolyl cis-trans isomerase A	VNPTVFFDITADDEPLGR	V[28.0313]NPTVFFDITADDEPLGR	1V(28.0313)	M	V	2	19	18	31.4272	30.8085	31.2565	31.2878	30.826	31.1886	31.0543	31.4173	0.154055	0.931281	0.073422	0.402354			1	1	1	2	1	1	1	2	2887532030	1880486270	2565294080	2621574140	1903441020	2447395840	2229885180	2867880700	sp|P17742|PPIA_MOUSE	2	PPIA_MOUSE
P17742	Ppia	Peptidyl-prolyl cis-trans isomerase A	VPKTAENFR	VPK[28.0313]TAENFR	3K(28.0313)	K	A	29	37	9	26.2139	26.5064	26.5874	26.3994	26.33	26.3068	25.9857	25.7872	1.09767	0.617682	0.324363	2.10557			1	1	1	1	1	1	2	1	77834560	95330576	100831992	88516520	84358632	83011352	66446240	57905268	sp|P17742|PPIA_MOUSE	2	PPIA_MOUSE	PPIA, Ppid, Ppif, Ppih	sp|P62937|PPIA_HUMAN, sp|Q99KR7|PPIF_MOUSE, sp|Q9CR16|PPID_MOUSE, sp|Q9D868|PPIH_MOUSE
P17742	Ppia	Peptidyl-prolyl cis-trans isomerase A	VSFELFADKVPKTAENFR	V[28.0313]SFELFADK[28.0313]VPK[28.0313]TAENFR	12K(28.0313), 1V(28.0313), 9K(28.0313)	R	A	20	37	18	26.3873	26.8223	26.5993	25.8287	26.4093	28.5887	26.3204	26.1621	0.317923	0.867458	-0.460725	-0.75124			5	3	3	3	5	4	3	4	87772072	118666416	101665440	59597008	89125360	403688672	83794672	75090768	sp|P17742|PPIA_MOUSE	3,4	PPIA_MOUSE	PPIA	sp|P62937|PPIA_HUMAN
P17742	Ppia	Peptidyl-prolyl cis-trans isomerase A	VSFELFADKVPKTAENFR	VSFELFADK[28.0313]VPK[28.0313]TAENFR	12K(28.0313), 9K(28.0313)	R	A	20	37	18	34.8651	35.0782	34.8475	35.0095	34.828	34.1227	34.8533	34.5487	1.04843	0.630376	0.361877	2.02365			100	113	94	87	136	118	104	127	49142071000	16945652700	31682506800	46251909000	18183962600	16132891600	33690499100	46840832000	sp|P17742|PPIA_MOUSE	2,3,4	PPIA_MOUSE	PPIA	sp|P62937|PPIA_HUMAN
P17742	Ppia	Peptidyl-prolyl cis-trans isomerase A	VSFELFADKVPKTAENFR	VSFELFADK[28.0313]VPKTAENFR	9K(28.0313)	R	A	20	37	18	30.4011	27.9418	29.2663	27.4731	29.6256	29.848	29.8659	28.5847	0.434697	0.822873	-0.710503	-0.974291			8	3	6	3	6	5	7	5	1417854590	257820416	645708350	186300896	828292100	966375810	978438080	402594144	sp|P17742|PPIA_MOUSE	3	PPIA_MOUSE	PPIA	sp|P62937|PPIA_HUMAN
P17742	Ppia	Peptidyl-prolyl cis-trans isomerase A	VSFELFADKVPKTAENFR	VSFELFADKVPK[28.0313]TAENFR	12K(28.0313)	R	A	20	37	18	29.9934	29.324	29.274	27.9409	29.6187	29.6728	29.7477	28.9551	0.333613	0.86089	-0.365484	-0.78216			5	4	4	3	2	3	3	4	1068850940	672069250	649175170	257654400	824362820	855872450	901465470	520404448	sp|P17742|PPIA_MOUSE	3	PPIA_MOUSE	PPIA	sp|P62937|PPIA_HUMAN
P17742	Ppia	Peptidyl-prolyl cis-trans isomerase A	VSFELFADKVPKTAENFR	VSFELFADKVPKTAENFR		R	A	20	37	18	26.4625	25.5113	26.3484	25.6843	26.2108	26.1677	26.0356	25.9138	0.121868	0.945424	-0.0803614	-0.326241			2	1	2	2	2	2	2	2	92469888	47826744	85440032	53918828	77665344	75381736	68786760	63217876	sp|P17742|PPIA_MOUSE	3	PPIA_MOUSE	PPIA	sp|P62937|PPIA_HUMAN
P24369	Ppib	Peptidyl-prolyl cis-trans isomerase B	DFMIQGGDFTR	DFMIQGGDFTR		K	G	99	109	11	24.0582	23.5594	24.656	23.72	24.0205	24.7933	23.5719	24.4753	0.244433	0.896829	-0.216823	-0.601379			0	0	0	0	0	1	0	1	0	0	0	0	17016784	29075612	0	23323666	sp|P24369|PPIB_MOUSE	2	PPIB_MOUSE
P24369	Ppib	Peptidyl-prolyl cis-trans isomerase B	DSGKIEVEKPFAIAKE	DSGK[28.0313]IEVEK[28.0313]PFAIAK[28.0313]E	15K(28.0313), 4K(28.0313), 9K(28.0313)	V	-	201	216	16	24.3062	23.5622	26.3936	26.2951	26.4203	26.4387	26.8092	23.7834	0.304775	0.872603	-0.723622	-0.725061			0	0	2	0	0	0	0	0	0	0	88157976	82340352	89806368	90958160	117592488	0	sp|P24369|PPIB_MOUSE	3	PPIB_MOUSE
P24369	Ppib	Peptidyl-prolyl cis-trans isomerase B	DVIIVDSGKIEVEKPFAIAKE	DVIIVDSGK[28.0313]IEVEK[28.0313]PFAIAK[28.0313]E	14K(28.0313), 20K(28.0313), 9K(28.0313)	K	-	196	216	21	28.606	28.043	27.6519	27.1695	28.0118	28.3783	28.2297	28.0389	0.416112	0.829958	-0.297058	-0.939775			3	3	3	2	3	3	3	3	408572768	276560896	210892832	150948608	270642144	348924320	314760960	275763680	sp|P24369|PPIB_MOUSE	3	PPIB_MOUSE
P24369	Ppib	Peptidyl-prolyl cis-trans isomerase B	GDGTGGKSIYGER	GDGTGGK[28.0313]SIYGER	7K(28.0313)	R	F	110	122	13	28.7466	28.8603	27.3663	27.3505	28.3337	28.9594	27.9151	28.9858	0.422012	0.828327	-0.467566	-0.950768			10	9	3	3	5	5	5	9	552219650	548400510	216310624	218898752	401609216	609414400	333892640	653005440	sp|P24369|PPIB_MOUSE	2,3	PPIB_MOUSE
P24369	Ppib	Peptidyl-prolyl cis-trans isomerase B	GKVLEGMDVVR	GK[28.0313]VLEGMDVVR	2K(28.0313)	F	K	170	180	11	25.9333	26.5103	26.4136	26.04	26.5957	26.0221	26.0587	26.4208	0.0919776	0.958727	-0.0500183	-0.252425			3	2	2	3	2	2	2	2	64074664	95585504	89391256	68996504	101415848	68142160	69896984	89835528	sp|P24369|PPIB_MOUSE	2	PPIB_MOUSE
P24369	Ppib	Peptidyl-prolyl cis-trans isomerase B	HVVFGKVLEGMDVVR	HVVFGK[28.0313]VLEGMDVVR	6K(28.0313)	K	K	166	180	15	23.7455	26.797	27.4322	27.2701	27.2059	27.5473	27.3498	27.2827	0.555218	0.784695	-1.0352	-1.19143			0	1	1	2	1	1	0	1	0	116604856	181099024	161856096	154805264	196143792	171048432	163265728	sp|P24369|PPIB_MOUSE	3	PPIB_MOUSE
P24369	Ppib	Peptidyl-prolyl cis-trans isomerase B	VIKDFMIQGGDFTR	VIK[28.0313]DFM[15.9949]IQGGDFTR	3K(28.0313), 6M(15.9949)	R	G	96	109	14	28.0938	28.1864	27.5925	28.1242	28.1757	28.0662	27.8458	28.4426	0.303083	0.873134	-0.13334	-0.721674			5	5	5	4	6	6	3	5	438054080	450021056	255900128	385821312	414577792	418959200	349099328	520596160	sp|P24369|PPIB_MOUSE	2,3	PPIB_MOUSE
P24369	Ppib	Peptidyl-prolyl cis-trans isomerase B	VIKDFMIQGGDFTR	VIK[28.0313]DFMIQGGDFTR	3K(28.0313)	R	G	96	109	14	30.0399	30.1968	29.8339	29.6868	30.2122	30.0494	29.8334	30.0725	0.316977	0.8678	-0.102545	-0.749365			7	7	8	8	6	6	6	7	1223128960	1270216700	1118641020	1106777860	1351667840	1241540610	1157827460	1243530620	sp|P24369|PPIB_MOUSE	2,3	PPIB_MOUSE
P24369	Ppib	Peptidyl-prolyl cis-trans isomerase B	VYFDLQIGDESVGR	VYFDLQIGDESVGR		K	V	46	59	14	26.1054	25.6368	25.0089	25.901	25.6031	26.1371	25.7518	25.9965	0.334598	0.860552	-0.209109	-0.784091			1	1	1	1	1	1	1	1	72195472	52172160	33761772	62658516	50968048	73801168	56501528	66945996	sp|P24369|PPIB_MOUSE	2	PPIB_MOUSE
P30412	Ppic	Peptidyl-prolyl cis-trans isomerase C	GPSVTDKVFFDVR	GPSVTDK[28.0313]VFFDVR	7K(28.0313)	R	I	33	45	13	29.8804	30.5149	30.1262	29.5958	30.5899	30.0291	29.9818	30.476	0.429792	0.825449	-0.239857	-0.965214			4	4	2	3	3	4	3	5	1053081220	1557021700	1171921540	949608380	1366093950	1215625600	1322745730	1373910140	sp|P30412|PPIC_MOUSE	2,3	PPIC_MOUSE
P30412	Ppic	Peptidyl-prolyl cis-trans isomerase C	TIVNSGKIDVKTPFVVEVPDW	TIVNSGK[28.0313]IDVK[28.0313]TPFVVEVPDW	11K(28.0313), 7K(28.0313)	C	-	192	212	21	23.4337	24.0216	23.7139	23.7579	24.089	23.8249	24.1184	23.7407	0.665314	0.748415	-0.211457	-1.38236			1	1	0	0	0	0	1	0	11330198	17029886	13759474	0	0	0	18211856	0	sp|P30412|PPIC_MOUSE	3	PPIC_MOUSE
P30412	Ppic	Peptidyl-prolyl cis-trans isomerase C	VIKDFMIQGGDFTAR	VIK[28.0313]DFMIQGGDFTAR	3K(28.0313)	R	D	90	104	15	24.9981	25.0139	24.1238	24.9141	25.094	25.006	24.5417	25.3828	0.385629	0.842231	-0.243656	-0.882426			2	1	0	1	2	2	1	2	33510060	33879348	0	31614734	35813164	33695340	24422312	43749884	sp|P30412|PPIC_MOUSE	2	PPIC_MOUSE
Q9CR16	Ppid	Peptidyl-prolyl cis-trans isomerase D	EGLLSMANAGPNTNGSQFFITTVPTPHLDGKHVVFGQVIKGLGVAR	EGLLSMANAGPNTNGSQFFITTVPTPHLDGK[28.0313]HVVFGQVIK[28.0313]GLGVAR	31K(28.0313), 40K(28.0313)	R	T	115	160	46	28.2149	28.3312	28.0024	28.9845	28.6367	28.1823	28.8217	27.0015	0.189889	0.916121	0.222723	0.483589			1	4	2	4	3	4	3	2	311550944	337713248	268878016	531140512	417353152	304585120	474453312	134354000	sp|Q9CR16|PPID_MOUSE	4,5	PPID_MOUSE
Q9CR16	Ppid	Peptidyl-prolyl cis-trans isomerase D	IVLELFADIVPKTAENFR	IVLELFADIVPK[28.0313]TAENFR	12K(28.0313)	R	A	32	49	18	25.7979	23.4722	22.517	26.3663	26.385	25.8052	23.6967	26.3792	0.404793	0.83394	-1.02817	-0.918592			0	0	0	0	0	0	0	1	58336156	0	0	86503624	87632144	58634272	0	87284936	sp|Q9CR16|PPID_MOUSE	3	PPID_MOUSE
Q9CR16	Ppid	Peptidyl-prolyl cis-trans isomerase D	LDGKHVVFGQVIKGLGVAR	LDGK[28.0313]HVVFGQVIK[28.0313]GLGVAR	13K(28.0313), 4K(28.0313)	H	T	142	160	19	28.7788	28.9556	28.9836	29.2038	27.7623	28.8957	29.3493	27.5888	0.633245	0.757978	0.581439	1.3273			2	3	2	4	2	1	3	1	460560192	520608384	530806336	618338050	227658640	499439872	683932540	201862832	sp|Q9CR16|PPID_MOUSE	4	PPID_MOUSE
Q9CR16	Ppid	Peptidyl-prolyl cis-trans isomerase D	LEALEMDPSNTKALYR	LEALEMDPSNTK[28.0313]ALYR	12K(28.0313)	C	K	297	312	16	29.3624	28.3997	27.9022	28.1026	28.1094	28.2626	28.9894	28.1863	0.0502633	0.97757	0.0547595	0.143345			2	2	1	2	2	1	2	1	690181950	354115776	250834608	288211008	289592768	322027712	532924064	305438624	sp|Q9CR16|PPID_MOUSE	3	PPID_MOUSE
Q9CR16	Ppid	Peptidyl-prolyl cis-trans isomerase D	SHASPAAKPSNSKNPR	n[42.0106]SHASPAAK[28.0313]PSNSK[28.0313]NPR	13K(28.0313), 8K(28.0313), N-term(42.0106)	M	V	2	17	16	29.9423	29.5172	29.4604	29.7959	28.755	29.9973	29.6132	30.1543	0.0516332	0.977275	0.0490041	0.147055			4	5	5	5	4	5	5	5	1038978620	894328830	792956670	1042386690	484829440	1162857470	898135230	1308242050	sp|Q9CR16|PPID_MOUSE	2,3,4	PPID_MOUSE
Q9CR16	Ppid	Peptidyl-prolyl cis-trans isomerase D	VFFDVDIGGER	VFFDVDIGGER		R	V	18	28	11	28.9207	29.0362	28.2223	28.8375	28.9953	28.5776	28.921	28.4967	0.00999514	0.996126	0.00653791	0.029728			3	4	3	4	2	3	4	3	508167808	550501760	313150400	479682048	535109920	400597056	508271488	378751200	sp|Q9CR16|PPID_MOUSE	2	PPID_MOUSE
Q9CR16	Ppid	Peptidyl-prolyl cis-trans isomerase D	YVDSSKAVIEKADR	YVDSSK[28.0313]AVIEK[28.0313]ADR	11K(28.0313), 6K(28.0313)	R	S	252	265	14	27.5384	27.7294	27.7465	27.8179	27.997	27.5619	28.0495	27.108	0.0443886	0.979955	0.0289636	0.127328			4	4	4	4	4	4	3	3	330408768	381749536	384953088	398592160	465685184	337464800	479332768	248122272	sp|Q9CR16|PPID_MOUSE	2,3	PPID_MOUSE
Q9QZH3	Ppie	Peptidyl-prolyl cis-trans isomerase E	AAFIPFGDITDIQIPLDYETEKHR	AAFIPFGDITDIQIPLDYETEK[28.0313]HR	22K(28.0313)	H	G	24	47	24	25.6674	25.5243	25.7912	25.5058	25.5213	25.7363	25.6988	25.689	0.186806	0.917089	-0.039196	-0.47673			2	2	1	1	1	2	2	2	99617056	90417168	108104208	45197172	89121624	105902048	100680784	100140272	sp|Q9QZH3|PPIE_MOUSE	3,4	PPIE_MOUSE
Q9QZH3	Ppie	Peptidyl-prolyl cis-trans isomerase E	DKTDWLDGKHVVFGEVTEGLDVLR	DK[28.0313]TDWLDGK[28.0313]HVVFGEVTEGLDVLR	2K(28.0313), 9K(28.0313)	C	Q	253	276	24	25.0829	23.7905	25.8622	25.6578	25.226	24.2076	25.6395	23.6762	0.259632	0.890824	0.410985	0.633124			1	0	1	1	1	0	1	0	35538240	0	60995272	52938372	39245884	0	52272124	0	sp|Q9QZH3|PPIE_MOUSE	3	PPIE_MOUSE
Q9QZH3	Ppie	Peptidyl-prolyl cis-trans isomerase E	SDVVPMTAENFR	SDVVPM[15.9949]TAENFR	6M(15.9949)	R	C	162	173	12	24.3285	24.4095	24.4747	24.666	23.4376	24.2102	24.4649	25.2336	0.132974	0.940789	0.133104	0.35287			0	1	1	1	0	0	0	1	21066604	22284192	23314656	26619604	0	19408964	23156826	39451180	sp|Q9QZH3|PPIE_MOUSE	2	PPIE_MOUSE
Q9QZH3	Ppie	Peptidyl-prolyl cis-trans isomerase E	SDVVPMTAENFR	SDVVPMTAENFR		R	C	162	173	12	26.436	26.5508	26.5572	26.5795	26.9161	26.4108	26.7474	26.6474	0.649227	0.752724	-0.149573	-1.35479			2	2	3	2	2	2	3	2	90789744	98303832	98742712	100282856	126635008	89216712	112663488	105113952	sp|Q9QZH3|PPIE_MOUSE	2	PPIE_MOUSE
Q9QZH3	Ppie	Peptidyl-prolyl cis-trans isomerase E	SNPQVYMDIKIGNKPAGR	SNPQVYM[15.9949]DIK[28.0313]IGNK[28.0313]PAGR	10K(28.0313), 14K(28.0313), 7M(15.9949)	R	I	138	155	18	26.1389	25.9598	25.7203	23.9262	26.2462	24.5165	26.1331	26.0708	0.182135	0.918972	-0.305345	-0.466293			1	1	0	0	1	0	1	0	73892368	65265304	55279640	0	79594624	0	73595432	70484864	sp|Q9QZH3|PPIE_MOUSE	3	PPIE_MOUSE
Q9QZH3	Ppie	Peptidyl-prolyl cis-trans isomerase E	SNPQVYMDIKIGNKPAGR	SNPQVYMDIK[28.0313]IGNK[28.0313]PAGR	10K(28.0313), 14K(28.0313)	R	I	138	155	18	30.1288	30.6228	30.4701	30.2364	30.7566	30.3154	30.4885	30.3577	0.326989	0.864716	-0.115041	-0.769148			2	2	2	2	2	2	2	2	1173967620	1653382660	1487360900	1264872960	1814026620	1336124420	1506388610	1375905020	sp|Q9QZH3|PPIE_MOUSE	3	PPIE_MOUSE
Q9QZH3	Ppie	Peptidyl-prolyl cis-trans isomerase E	VNLAKPMR	VNLAK[28.0313]PMR	5K(28.0313)	R	I	79	86	8	25.8614	26.743	26.486	25.6983	26.3661	25.8856	26.077	26.062	0.140713	0.937708	0.0994682	0.371194			2	1	1	0	1	1	1	1	60959776	112314344	93989600	54445508	86496216	61994192	70789760	70053632	sp|Q9QZH3|PPIE_MOUSE	2	PPIE_MOUSE
Q99KR7	Ppif	Peptidyl-prolyl cis-trans isomerase F, mitochondrial	QAGDFTNHNGTGGR	Q[-17.0265]AGDFTNHNGTGGR	1Q(-17.0265)	C	S	104	117	14	24.0459	23.4794	24.5565	22.32	22.7299	24.075	23.9374	23.6091	0.0074395	0.997142	0.0125899	0.0221902			1	1	0	0	0	1	0	1	17319608	11694722	0	0	6956239	17672760	0	12795595	sp|Q99KR7|PPIF_MOUSE	2	PPIF_MOUSE
Q99KR7	Ppif	Peptidyl-prolyl cis-trans isomerase F, mitochondrial	VIPAFMCQAGDFTNHNGTGGR	VIPAFMC[57.0214]QAGDFTNHNGTGGR	7C(57.0214)	R	S	97	117	21	25.7638	25.4965	25.6914	25.687	25.7475	25.5773	25.795	25.4412	0.0698597	0.968233	0.0194097	0.195555			1	1	1	1	1	1	1	1	56973360	47338696	54183956	54018864	56332872	50066408	58218188	45558232	sp|Q99KR7|PPIF_MOUSE	3	PPIF_MOUSE
Q99KR7	Ppif	Peptidyl-prolyl cis-trans isomerase F, mitochondrial	VVLELKADVVPKTAENFR	VVLELK[28.0313]ADVVPK[28.0313]TAENFR	12K(28.0313), 6K(28.0313)	R	A	61	78	18	27.5184	27.7966	27.6137	27.6551	27.9039	27.6534	27.7401	27.6254	0.4453	0.819552	-0.084744	-0.993843			2	5	4	4	5	4	5	6	354164288	424344160	374888064	389259712	457706304	389266112	409150528	377388960	sp|Q99KR7|PPIF_MOUSE	3,4	PPIF_MOUSE
A2AR02	Ppig	Peptidyl-prolyl cis-trans isomerase G	CFFDIAINNQPAGR	C[57.0214]FFDIAINNQPAGR	1C(57.0214)	R	V	10	23	14	26.373	25.8283	26.1918	25.9371	26.1361	26.0195	25.8491	23.7726	0.510705	0.79768	0.638236	1.11243			0	1	0	1	1	1	1	0	86907760	59580300	76649512	64246276	73747376	68021712	60444360	0	sp|A2AR02|PPIG_MOUSE	2	PPIG_MOUSE
A2AR02	Ppig	Peptidyl-prolyl cis-trans isomerase G	ECNPPNSQPASYQR	EC[57.0214]NPPNSQPASYQR	2C(57.0214)	R	R	307	320	14	25.2651	24.7944	25.2631	24.1124	24.3536	24.8906	23.951	24.6406	0.548525	0.785557	0.399789	1.17963			1	1	1	1	1	1	1	1	40323976	29096918	40267560	18136034	21436786	31104166	16217134	26155398	sp|A2AR02|PPIG_MOUSE	2	PPIG_MOUSE
A2AR02	Ppig	Peptidyl-prolyl cis-trans isomerase G	EIENQKTDAASKPFAEVR	EIENQK[28.0313]TDAASK[28.0313]PFAEVR	12K(28.0313), 6K(28.0313)	R	I	153	170	18	30.4706	30.5086	30.4484	30.435	30.4258	30.4502	30.442	30.4026	0.942732	0.667235	0.035511	1.84807			3	3	3	4	3	3	3	4	1413386620	1677856260	1459673860	1420274050	1391842300	1628707460	1501520770	1583152380	sp|A2AR02|PPIG_MOUSE	2,3,4	PPIG_MOUSE
A2AR02	Ppig	Peptidyl-prolyl cis-trans isomerase G	GGESIYGGFFEDESFAVKHNKEFLLSMANR	GGESIYGGFFEDESFAVK[28.0313]HNK[28.0313]EFLLSMANR	18K(28.0313), 21K(28.0313)	R	G	86	115	30	29.2506	28.9372	29.8219	29.3679	29.1622	28.745	29.7031	27.9179	0.506007	0.799998	0.462306	1.10402			5	4	4	6	4	5	3	3	638699140	513991488	949044420	692820420	600767300	449908000	874040640	253586432	sp|A2AR02|PPIG_MOUSE	3,4	PPIG_MOUSE
A2AR02	Ppig	Peptidyl-prolyl cis-trans isomerase G	VVFELFSDVCPKTCENFR	VVFELFSDVC[57.0214]PK[28.0313]TC[57.0214]ENFR	10C(57.0214), 12K(28.0313), 14C(57.0214)	R	C	24	41	18	27.4662	27.1446	26.6832	27.3517	27.4299	27.6751	27.223	26.8511	0.217199	0.906445	-0.133377	-0.543369			2	2	2	2	2	2	2	2	185415696	148367696	107753496	171267664	180812256	214306832	156657888	121053824	sp|A2AR02|PPIG_MOUSE	3	PPIG_MOUSE
A2AR02	Ppig	Peptidyl-prolyl cis-trans isomerase G	VVKDFMVQGGDFSEGNGR	VVK[28.0313]DFMVQGGDFSEGNGR	3K(28.0313)	R	G	68	85	18	26.0596	25.7299	26.05	26.0176	25.989	25.7867	25.8952	25.6184	0.599568	0.770702	0.141941	1.26902			3	2	1	1	3	4	3	2	56499584	44957196	56124936	54879292	53801288	304532608	50414580	41615072	sp|A2AR02|PPIG_MOUSE	2,3	PPIG_MOUSE
A2AR02	Ppig	Peptidyl-prolyl cis-trans isomerase G	WIKGDKSELNEIKENQR	WIK[28.0313]GDK[28.0313]SELNEIK[28.0313]ENQR	13K(28.0313), 3K(28.0313), 6K(28.0313)	R	S	378	394	17	24.4209	23.6488	30.2945	30.1583	28.4244	23.8614	27.4295	24.396	0.207021	0.910088	1.10282	0.521288			0	0	3	3	2	0	1	0	22460710	0	1676351490	1497813500	315513952	0	180757536	0	sp|A2AR02|PPIG_MOUSE	3,4	PPIG_MOUSE
Q9D868	Ppih	Peptidyl-prolyl cis-trans isomerase H	GPFADENFKLR	GPFADENFK[28.0313]LR	9K(28.0313)	R	H	93	103	11	27.9328	27.6371	27.5728	27.5083	27.6574	27.9124	27.5453	27.5873	0.0355478	0.983801	-0.0128331	-0.102883			3	3	3	3	4	3	3	5	406484224	328648512	320299072	290569760	324852576	397494016	298543424	315753184	sp|Q9D868|PPIH_MOUSE	2,3	PPIH_MOUSE
Q9D868	Ppih	Peptidyl-prolyl cis-trans isomerase H	MKIELFADVVPKTAENFR	M[15.9949]K[28.0313]IELFADVVPK[28.0313]TAENFR	12K(28.0313), 1M(15.9949), 2K(28.0313)	R	Q	27	44	18	26.164	26.6439	26.6397	26.6666	26.7867	26.3752	26.7592	26.3978	0.115103	0.948844	-0.0511899	-0.309816			2	2	4	1	4	3	2	2	75186976	104858768	104554640	106524648	115770336	87041688	113586080	88415752	sp|Q9D868|PPIH_MOUSE	3	PPIH_MOUSE
Q9D868	Ppih	Peptidyl-prolyl cis-trans isomerase H	MKIELFADVVPKTAENFR	M[15.9949]KIELFADVVPK[28.0313]TAENFR	12K(28.0313), 1M(15.9949)	R	Q	27	44	18	26.041	27.1316	25.8233	23.4271	27.0138	26.5117	26.8728	26.5985	0.704227	0.737059	-1.14344	-1.44869			2	3	2	1	4	1	3	3	69045040	147037984	59374140	0	135511776	95680992	122892400	101612024	sp|Q9D868|PPIH_MOUSE	3	PPIH_MOUSE
Q9D868	Ppih	Peptidyl-prolyl cis-trans isomerase H	MKIELFADVVPKTAENFR	MK[28.0313]IELFADVVPK[28.0313]TAENFR	12K(28.0313), 2K(28.0313)	R	Q	27	44	18	27.6273	28.0459	27.6776	27.8346	28.0205	27.6801	27.7456	27.4995	0.160737	0.928389	0.0598774	0.417763			4	5	5	5	4	5	4	6	207320432	277115232	214676928	239351984	272283104	215056816	225044512	189750048	sp|Q9D868|PPIH_MOUSE	3	PPIH_MOUSE
Q9D868	Ppih	Peptidyl-prolyl cis-trans isomerase H	MKIELFADVVPKTAENFR	MKIELFADVVPK[28.0313]TAENFR	12K(28.0313)	R	Q	27	44	18	29.6265	29.2408	26.1029	23.54	29.1994	28.9139	29.6301	29.364	0.729811	0.728658	-2.14931	-1.49204			6	3	4	2	7	4	7	5	828844030	634391810	72070944	0	616451140	505768928	830922560	690970880	sp|Q9D868|PPIH_MOUSE	2,3	PPIH_MOUSE
Q9D868	Ppih	Peptidyl-prolyl cis-trans isomerase H	QFCTGEFR	QFC[57.0214]TGEFR	3C(57.0214)	R	K	45	52	8	27.9659	27.4832	27.3487	26.7639	27.6855	27.7813	27.5377	24.3407	0.261734	0.889547	0.554159	0.637482			2	0	1	1	1	0	1	0	262174672	187612496	170919968	113954384	215850784	230675632	194832464	0	sp|Q9D868|PPIH_MOUSE	2	PPIH_MOUSE
Q9D868	Ppih	Peptidyl-prolyl cis-trans isomerase H	VIKDFMIQGGDFVNGDGTGVASIYR	VIK[28.0313]DFMIQGGDFVNGDGTGVASIYR	3K(28.0313)	R	G	68	92	25	26.9938	26.9801	26.9482	26.7964	27.1086	27.1002	26.8944	26.8276	0.256146	0.892096	-0.0530701	-0.625881			4	5	5	4	5	4	5	6	133644448	132383528	129482424	116551056	144713120	143869504	124744264	119101616	sp|Q9D868|PPIH_MOUSE	3	PPIH_MOUSE
Q9D0W5	Ppil1	Peptidyl-prolyl cis-trans isomerase-like 1	AGPDTNGSQFFVTLAPTQWLDGKHTIFGR	AGPDTNGSQFFVTLAPTQWLDGK[28.0313]HTIFGR	23K(28.0313)	N	V	103	131	29	23.8833	26.6629	26.553	25.62	26.4178	26.2357	25.9768	26.1843	0.346237	0.856222	-0.523829	-0.806799			1	1	1	1	1	0	1	1	0	106251640	98456752	51567528	89648640	79019616	66036260	76251248	sp|Q9D0W5|PPIL1_MOUSE	4	PPIL1_MOUSE
Q9D0W5	Ppil1	Peptidyl-prolyl cis-trans isomerase-like 1	IIKDFMIQGGDPTGTGR	IIK[28.0313]DFM[15.9949]IQGGDPTGTGR	3K(28.0313), 6M(15.9949)	R	G	56	72	17	28.0998	28.6392	27.6553	28.2484	28.1364	27.9251	28.2557	28.631	0.112616	0.949895	-0.0763774	-0.303736			4	4	3	5	5	6	4	4	287667712	418071872	211388112	318863968	295042720	254851104	320495776	415721280	sp|Q9D0W5|PPIL1_MOUSE	3	PPIL1_MOUSE
Q9D0W5	Ppil1	Peptidyl-prolyl cis-trans isomerase-like 1	IIKDFMIQGGDPTGTGR	IIK[28.0313]DFMIQGGDPTGTGR	3K(28.0313)	R	G	56	72	17	31.1732	31.5959	31.0139	30.5329	31.1084	30.9093	30.5463	31.0021	0.315396	0.868025	0.187461	0.746229			5	7	6	4	7	7	5	7	2649603070	3682671360	2026159100	1857988990	2497096190	2124630270	1360769920	2143970300	sp|Q9D0W5|PPIL1_MOUSE	2,3	PPIL1_MOUSE
Q9D0W5	Ppil1	Peptidyl-prolyl cis-trans isomerase-like 1	KNFAELAR	K[28.0313]NFAELAR	1K(28.0313)	C	R	37	44	8	25.6335	25.2592	25.4363	25.159	25.3572	25.3072	23.5385	24.9545	0.63308	0.758116	0.582636	1.32702			1	0	1	0	1	1	0	1	52053664	40157280	45402280	37462868	42980000	41517980	0	32512276	sp|Q9D0W5|PPIL1_MOUSE	2	PPIL1_MOUSE
Q9D0W5	Ppil1	Peptidyl-prolyl cis-trans isomerase-like 1	VCQGIGMVNR	VC[57.0214]QGIGMVNR	2C(57.0214)	R	V	132	141	10	24.59	24.5813	23.8339	23.9688	24.5649	24.4849	24.0078	25.0495	0.432448	0.824466	-0.283278	-0.970133			1	1	0	0	2	1	0	1	25254302	25101520	14952590	16417665	24817572	23479986	16868234	34724660	sp|Q9D0W5|PPIL1_MOUSE	2	PPIL1_MOUSE
Q9D0W5	Ppil1	Peptidyl-prolyl cis-trans isomerase-like 1	VGMVETNSQDRPVDDVKILKAYPSG	VGM[15.9949]VETNSQDRPVDDVK[28.0313]ILK[28.0313]AYPSG	17K(28.0313), 20K(28.0313), 3M(15.9949)	R	-	142	166	25	27.9062	28.2543	27.1047	28.189	27.9701	27.7898	27.8623	28.0986	0.0888854	0.960597	-0.0666327	-0.244596			4	4	3	3	4	4	4	4	251536016	320180896	144323568	306016768	262930320	232037376	243996144	287428704	sp|Q9D0W5|PPIL1_MOUSE	4	PPIL1_MOUSE
Q9D0W5	Ppil1	Peptidyl-prolyl cis-trans isomerase-like 1	VGMVETNSQDRPVDDVKILKAYPSG	VGMVETNSQDRPVDDVK[28.0313]ILK[28.0313]AYPSG	17K(28.0313), 20K(28.0313)	R	-	142	166	25	29.879	29.9675	29.8864	29.7207	30.0731	29.9106	29.8992	30.053	0.880563	0.687484	-0.120532	-1.74468			5	4	5	4	5	4	4	5	1062170370	1071749570	1095928190	909889280	980378620	1129798400	1131463170	1271849340	sp|Q9D0W5|PPIL1_MOUSE	3,4	PPIL1_MOUSE
Q9D787	Ppil2	RING-type E3 ubiquitin-protein ligase PPIL2	AEYTHFYGGR	AEYTHFYGGR		C	K	16	25	10	26.2058	26.1924	26.3015	26.4539	26.4164	26.5533	26.5678	26.7934	1.61071	0.433759	-0.294325	-2.98409			1	1	0	1	1	1	1	0	77400512	76680248	82708928	91922704	89563256	98478688	99476640	116308840	sp|Q9D787|PPIL2_MOUSE	2	PPIL2_MOUSE
Q9D787	Ppil2	RING-type E3 ubiquitin-protein ligase PPIL2	DLLTDEPFSR	DLLTDEPFSR		R	Q	143	152	10	25.4138	25.512	24.4761	24.2376	25.396	25.6007	25.7559	25.3122	0.907675	0.678263	-0.606318	-1.7898			1	1	1	0	1	1	1	1	44699360	47850496	23337364	0	44154296	50883316	56661828	41661872	sp|Q9D787|PPIL2_MOUSE	2	PPIL2_MOUSE
Q9D787	Ppil2	RING-type E3 ubiquitin-protein ligase PPIL2	IIDPDEEKAKQDPSYYLKNTNSETR	IIDPDEEK[28.0313]AK[28.0313]QDPSYYLK[28.0313]NTNSETR	10K(28.0313), 18K(28.0313), 8K(28.0313)	R	E	181	205	25	26.5552	26.7261	26.9311	26.8129	26.8958	26.5117	27.0865	26.8742	0.242102	0.898061	-0.0857306	-0.596472			3	3	5	4	3	3	4	3	160064880	199445760	228005488	210618656	202922688	155323856	266667808	199374784	sp|Q9D787|PPIL2_MOUSE	3,4,5	PPIL2_MOUSE
Q9D787	Ppil2	RING-type E3 ubiquitin-protein ligase PPIL2	KPDISQTSFR	K[28.0313]PDISQTSFR	1K(28.0313)	R	R	26	35	10	25.6995	25.3967	26.5246	25.8264	26.076	26.1653	26.6542	26.5688	0.919644	0.673953	-0.504268	-1.8097			2	2	3	2	2	2	1	2	54491712	44175140	96539248	59499284	70740680	75255776	105610512	99542048	sp|Q9D787|PPIL2_MOUSE	2	PPIL2_MOUSE
Q9D787	Ppil2	RING-type E3 ubiquitin-protein ligase PPIL2	MSQPQPGNQGPQTYR	MSQPQPGNQGPQTYR		K	Q	464	478	15	24.1834	24.1375	24.1791	24.3438	23.6239	23.7784	23.8342	23.9846	2.45472	0.172724	0.405686	4.64834			1	0	2	0	0	1	1	0	19051046	0	18995496	21291772	12927513	14387993	14955703	0	sp|Q9D787|PPIL2_MOUSE	2	PPIL2_MOUSE
Q9D787	Ppil2	RING-type E3 ubiquitin-protein ligase PPIL2	QDIITLQDPTNLDKFNVSNFFHVKNNMR	QDIITLQDPTNLDK[28.0313]FNVSNFFHVK[28.0313]NNMR	14K(28.0313), 24K(28.0313)	R	I	153	180	28	26.7172	26.936	26.2264	26.842	26.8445	26.3943	26.9002	26.1106	0.18831	0.9166	0.118002	0.480079			2	2	1	2	1	2	2	2	110323776	128397416	78511256	120295648	120500472	88202704	125248976	72455840	sp|Q9D787|PPIL2_MOUSE	4	PPIL2_MOUSE
Q9D787	Ppil2	RING-type E3 ubiquitin-protein ligase PPIL2	QGVGKYIHPAATKR	Q[-17.0265]GVGK[28.0313]YIHPAATK[28.0313]R	13K(28.0313), 1Q(-17.0265), 5K(28.0313)	R	S	479	492	14	25.7219	25.7164	25.909	25.4528	25.7168	25.7491	25.6237	26.2138	0.331045	0.861809	-0.125848	-0.777122			1	1	0	1	0	0	0	1	85473544	75125088	10912059	62577688	75144960	9767492	78969496	106051792	sp|Q9D787|PPIL2_MOUSE	2,4	PPIL2_MOUSE
Q9D787	Ppil2	RING-type E3 ubiquitin-protein ligase PPIL2	SGPNTNKSQFFITFR	SGPNTNK[28.0313]SQFFITFR	7K(28.0313)	N	S	371	385	15	27.6464	27.7906	27.4667	27.6879	27.7634	27.6401	27.908	27.658	0.467153	0.811516	-0.0944881	-1.03383			1	1	1	1	1	1	1	1	210081024	232162080	185480224	216213168	227835024	209170128	251846816	211775808	sp|Q9D787|PPIL2_MOUSE	3	PPIL2_MOUSE
Q9D787	Ppil2	RING-type E3 ubiquitin-protein ligase PPIL2	TTGNVYTYEAVEQLNIKAKNLR	TTGNVYTYEAVEQLNIK[28.0313]AK[28.0313]NLR	17K(28.0313), 19K(28.0313)	R	D	121	142	22	26.9252	26.3966	26.2957	26.1942	26.3419	26.3842	26.6098	23.618	0.438796	0.820954	0.714501	0.981862			1	0	1	1	1	1	0	0	127441048	88344288	82377136	76778528	85052304	87584960	102411808	0	sp|Q9D787|PPIL2_MOUSE	3	PPIL2_MOUSE
Q9D787	Ppil2	RING-type E3 ubiquitin-protein ligase PPIL2	VKMSQPQPGNQGPQTYR	VK[28.0313]MSQPQPGNQGPQTYR	2K(28.0313)	K	Q	462	478	17	26.4479	25.8211	23.9419	26.5879	26.0905	26.3408	27.0732	26.6025	0.607893	0.767336	-0.827038	-1.28347			1	0	0	1	0	1	1	0	91540560	59282052	0	100869536	71453248	84988816	141204448	101893440	sp|Q9D787|PPIL2_MOUSE	3	PPIL2_MOUSE
Q9D6L8	Ppil3	Peptidyl-prolyl cis-trans isomerase-like 3	NIKGFMVQTGDPTGTGR	NIK[28.0313]GFMVQTGDPTGTGR	3K(28.0313)	R	G	45	61	17	29.1604	30.1169	29.74	29.8176	29.8548	29.7035	29.5824	29.1095	0.229301	0.901945	0.146173	0.569332			2	2	1	1	2	1	2	0	600017730	1164343810	896668930	946230590	970961150	874262850	803886660	579198340	sp|Q9D6L8|PPIL3_MOUSE	3	PPIL3_MOUSE
Q9CXG3	Ppil4	Peptidyl-prolyl cis-trans isomerase-like 4	DFIIQTGDPTGTGR	DFIIQTGDPTGTGR		R	G	48	61	14	28.5863	28.3541	28.755	28.57	28.2572	28.522	28.3982	23.6933	0.528428	0.791625	1.34868	1.14403			1	1	2	1	1	0	1	0	403038464	343106208	453020096	398490944	320815296	385449760	353757024	0	sp|Q9CXG3|PPIL4_MOUSE	2	PPIL4_MOUSE
Q9CXG3	Ppil4	Peptidyl-prolyl cis-trans isomerase-like 4	GGESIFGQLYGDQASFFEAEKVPR	GGESIFGQLYGDQASFFEAEK[28.0313]VPR	21K(28.0313)	R	I	62	85	24	28.3577	28.4074	28.4061	28.6091	28.5197	28.4616	28.4942	28.3364	0.0396485	0.982006	-0.00789547	-0.114273			1	1	1	1	1	1	2	1	343980192	356027136	355710304	409444864	384844576	369664832	378111040	338924096	sp|Q9CXG3|PPIL4_MOUSE	2,3	PPIL4_MOUSE
Q9CXG3	Ppil4	Peptidyl-prolyl cis-trans isomerase-like 4	IGADEEIDDFKGR	IGADEEIDDFK[28.0313]GR	11K(28.0313)	R	S	191	203	13	30.3669	31.0575	30.0012	30.5657	29.9301	30.7002	29.9128	31.4274	0.00409708	0.998399	0.00519371	0.0122668			4	4	4	4	4	5	5	6	1554713470	1748025090	977850750	1806291070	1217784960	2289204220	1185172100	2341128450	sp|Q9CXG3|PPIL4_MOUSE	2,3	PPIL4_MOUSE
Q9CXG3	Ppil4	Peptidyl-prolyl cis-trans isomerase-like 4	INETFVDKDFVPYQDIR	INETFVDK[28.0313]DFVPYQDIR	8K(28.0313)	K	I	139	155	17	26.9712	24.0404	24.0743	23.1629	23.7666	26.7954	26.9672	26.6205	0.623472	0.761619	-1.4752	-1.31044			0	0	0	0	0	0	0	1	131565088	0	0	0	0	116471704	131202432	103174008	sp|Q9CXG3|PPIL4_MOUSE	3	PPIL4_MOUSE
Q9CXG3	Ppil4	Peptidyl-prolyl cis-trans isomerase-like 4	INHTVILDDPFDDPPDLLIPDR	INHTVILDDPFDDPPDLLIPDR		R	S	156	177	22	26.0118	26.6286	24.2055	26.3419	26.3754	26.1426	26.1617	26.6756	0.431858	0.824604	-0.54185	-0.969041			2	1	1	1	1	2	2	2	67660632	103751768	0	85055024	87050568	74078864	75069080	107188624	sp|Q9CXG3|PPIL4_MOUSE	3	PPIL4_MOUSE
Q9CXG3	Ppil4	Peptidyl-prolyl cis-trans isomerase-like 4	KINETFVDKDFVPYQDIR	K[28.0313]INETFVDK[28.0313]DFVPYQDIR	1K(28.0313), 9K(28.0313)	K	I	138	155	18	27.4647	27.2096	26.9366	26.8806	26.6307	27.6559	26.6506	26.8858	0.24677	0.895388	0.167112	0.606288			2	1	1	1	1	1	2	2	185221088	155199232	128449888	123554872	103904080	211478512	105349424	123999480	sp|Q9CXG3|PPIL4_MOUSE	3	PPIL4_MOUSE
Q9CXG3	Ppil4	Peptidyl-prolyl cis-trans isomerase-like 4	KLNPVTTDEDLEIIFSR	K[28.0313]LNPVTTDEDLEIIFSR	1K(28.0313)	C	F	246	262	17	25.5012	23.3495	25.0518	25.2479	24.5111	24.9861	25.1261	24.1852	0.0564571	0.974944	0.0854812	0.160045			1	0	1	1	0	0	1	0	47494220	0	34781212	39844408	23909324	33233260	36620444	0	sp|Q9CXG3|PPIL4_MOUSE	2	PPIL4_MOUSE
A2ARP1	Ppip5k1	Inositol hexakisphosphate and diphosphoinositol-pentakisphosphate kinase 1	ALQTSPQPVEGTGLPR	ALQTSPQPVEGTGLPR		R	R	955	970	16	23.7459	23.758	23.2617	23.4978	23.8076	23.9779	23.8111	23.1611	0.231181	0.901333	-0.123585	-0.57334			1	0	0	0	0	1	1	0	14067632	14186421	0	0	14682916	16521678	14718207	0	sp|A2ARP1|VIP1_MOUSE	2	VIP1_MOUSE
A2ARP1	Ppip5k1	Inositol hexakisphosphate and diphosphoinositol-pentakisphosphate kinase 1	KILLDLQR	K[28.0313]ILLDLQR	1K(28.0313)	R	T	797	804	8	24.0713	26.2423	26.6258	26.3846	26.811	24.3924	26.2873	23.3658	0.251853	0.893932	0.616862	0.61693			0	0	0	0	1	0	0	0	0	79382184	103552992	87608312	117739784	0	81898856	0	sp|A2ARP1|VIP1_MOUSE	2	VIP1_MOUSE
Q6ZQB6	Ppip5k2	Inositol hexakisphosphate and diphosphoinositol-pentakisphosphate kinase 2	DKVYSLIQSLTSQIR	DK[28.0313]VYSLIQSLTSQIR	2K(28.0313)	C	Y	670	684	15	24.6761	24.0029	24.4366	24.5524	24.5677	23.0116	24.7638	23.243	0.505659	0.80024	0.520496	1.10339			1	0	0	1	1	0	1	0	26807732	16810542	22706304	24604690	24866734	0	28486592	0	sp|Q6ZQB6|VIP2_MOUSE	2	VIP2_MOUSE
Q6ZQB6	Ppip5k2	Inositol hexakisphosphate and diphosphoinositol-pentakisphosphate kinase 2	EEPSLLLVLKWGGELTPAGR	EEPSLLLVLK[28.0313]WGGELTPAGR	10K(28.0313)	R	V	507	526	20	29.8724	30.031	26.5094	29.9787	29.8603	24.3206	29.7245	26.181	0.435514	0.822383	1.57627	0.975801			3	3	2	2	2	3	2	2	982872380	1097070340	95523792	1058014980	974619710	20952576	887109310	76079192	sp|Q6ZQB6|VIP2_MOUSE	3	VIP2_MOUSE
Q6ZQB6	Ppip5k2	Inositol hexakisphosphate and diphosphoinositol-pentakisphosphate kinase 2	FFVGPEDAEINPGNYR	FFVGPEDAEINPGNYR		R	R	13	28	16	26.7587	26.5733	26.8354	26.7382	26.586	26.6263	26.7108	26.8461	0.165412	0.926586	0.0341363	0.428471			1	1	1	1	1	1	1	1	113546584	99851648	119748184	111944856	100732208	103589352	109835584	120634464	sp|Q6ZQB6|VIP2_MOUSE	2	VIP2_MOUSE
Q6ZQB6	Ppip5k2	Inositol hexakisphosphate and diphosphoinositol-pentakisphosphate kinase 2	HDLKIYASDEGR	HDLK[28.0313]IYASDEGR	4K(28.0313)	R	V	564	575	12	24.6613	25.7639	27.4084	27.1962	27.5699	25.4305	26.4224	22.3801	0.256699	0.891926	0.806686	0.627032			0	0	2	1	2	0	0	0	0	56976032	178131184	153771664	199237744	45222504	89934976	0	sp|Q6ZQB6|VIP2_MOUSE	3	VIP2_MOUSE	Ppip5k1	sp|A2ARP1|VIP1_MOUSE
Q6ZQB6	Ppip5k2	Inositol hexakisphosphate and diphosphoinositol-pentakisphosphate kinase 2	KITANEVVSENANYLR	K[28.0313]ITANEVVSENANYLR	1K(28.0313)	R	T	974	989	16	26.3327	26.247	26.2918	26.3894	25.6889	26.0095	26.1366	25.6197	1.90544	0.327687	0.451552	3.52569			1	1	1	1	1	1	1	1	84516816	79640584	82154288	87903384	54091568	67554088	73773824	51559272	sp|Q6ZQB6|VIP2_MOUSE	2	VIP2_MOUSE
Q6ZQB6	Ppip5k2	Inositol hexakisphosphate and diphosphoinositol-pentakisphosphate kinase 2	KSPALDGKVER	K[28.0313]SPALDGK[28.0313]VER	1K(28.0313), 8K(28.0313)	R	D	269	279	11	28.1834	28.8551	27.6894	27.4259	27.9545	28.7974	28.6713	28.6489	0.620087	0.762932	-0.479516	-1.30459			7	4	4	4	4	3	3	4	256859040	513433504	189355696	185003120	257446288	442064512	607258560	525497824	sp|Q6ZQB6|VIP2_MOUSE	2,3	VIP2_MOUSE	Ppip5k1	sp|A2ARP1|VIP1_MOUSE
Q6ZQB6	Ppip5k2	Inositol hexakisphosphate and diphosphoinositol-pentakisphosphate kinase 2	KVPEMSSMATR	K[28.0313]VPEMSSMATR	1K(28.0313)	R	S	1046	1056	11	28.0039	27.7345	27.533	28.0213	27.6263	27.803	27.9658	27.7951	0.0672337	0.96966	0.0256395	0.188663			2	2	2	2	2	2	2	2	269154336	223309104	194209568	272435488	207180032	234169456	262146896	232887472	sp|Q6ZQB6|VIP2_MOUSE	2	VIP2_MOUSE
Q6ZQB6	Ppip5k2	Inositol hexakisphosphate and diphosphoinositol-pentakisphosphate kinase 2	LHEILQKDR	LHEILQK[28.0313]DR	7K(28.0313)	R	D	629	637	9	27.6023	28.003	26.883	27.85	27.7852	27.6883	28.1193	26.5763	0.0350381	0.983807	0.0422878	0.101461			3	1	1	1	2	2	3	1	342390560	345534464	164221248	16932954	318090784	316084160	360715968	132772976	sp|Q6ZQB6|VIP2_MOUSE	2,3	VIP2_MOUSE
Q6ZQB6	Ppip5k2	Inositol hexakisphosphate and diphosphoinositol-pentakisphosphate kinase 2	MEDPKSADIQLYHSETLELMLR	MEDPK[28.0313]SADIQLYHSETLELMLR	5K(28.0313)	R	R	687	708	22	27.0794	27.3424	27.8529	27.9263	27.5446	27.6652	27.969	27.2928	0.100318	0.955499	-0.0676293	-0.273354			1	2	2	2	2	1	2	1	141810544	170172608	242419168	255074768	195775504	212847024	262721408	164416816	sp|Q6ZQB6|VIP2_MOUSE	3	VIP2_MOUSE
Q6ZQB6	Ppip5k2	Inositol hexakisphosphate and diphosphoinositol-pentakisphosphate kinase 2	SKPMKEILER	SK[28.0313]PMK[28.0313]EILER	2K(28.0313), 5K(28.0313)	K	I	63	72	10	28.4932	28.4298	29.3718	29.7112	28.1867	28.1439	29.274	27.709	0.709655	0.735886	0.673097	1.4579			1	1	1	1	2	1	1	1	377835552	361606912	694684930	878926590	305521408	296600224	649160130	219395136	sp|Q6ZQB6|VIP2_MOUSE	3	VIP2_MOUSE
Q6ZQB6	Ppip5k2	Inositol hexakisphosphate and diphosphoinositol-pentakisphosphate kinase 2	SSVYSPESNVR	SSVYSPESNVR		R	K	225	235	11	24.9644	24.5699	25.0305	24.5489	24.3473	24.8285	24.2931	25.0863	0.247116	0.895212	0.139641	0.607015			1	1	1	1	1	1	1	1	32737002	24905334	34271576	24543670	21343274	29793780	20556364	35622700	sp|Q6ZQB6|VIP2_MOUSE	2	VIP2_MOUSE
Q6ZQB6	Ppip5k2	Inositol hexakisphosphate and diphosphoinositol-pentakisphosphate kinase 2	TQDDDTVNKLHPVYSR	TQDDDTVNK[28.0313]LHPVYSR	9K(28.0313)	R	G	799	814	16	30.1405	30.6795	30.023	29.9353	30.2225	29.9375	30.6763	29.9454	0.001207	0.999919	-0.000873089	-0.00362571			2	3	2	2	3	2	3	3	1045689920	2548646400	940878590	917199740	1230645250	912991490	2075669250	1072541630	sp|Q6ZQB6|VIP2_MOUSE	2,3	VIP2_MOUSE
Q6ZQB6	Ppip5k2	Inositol hexakisphosphate and diphosphoinositol-pentakisphosphate kinase 2	VQAEELGR	VQAEELGR		R	A	527	534	8	26.2082	26.4551	23.7195	23.3701	25.5805	26.7723	24.2168	26.0188	0.307299	0.871631	-0.708889	-0.730107			1	1	0	0	0	1	0	1	77525440	92000264	0	0	50177588	114623256	0	67987976	sp|Q6ZQB6|VIP2_MOUSE	2	VIP2_MOUSE	Ppip5k1	sp|A2ARP1|VIP1_MOUSE
Q6ZQB6	Ppip5k2	Inositol hexakisphosphate and diphosphoinositol-pentakisphosphate kinase 2	YGALCDDSKDEQWKR	YGALC[57.0214]DDSK[28.0313]DEQWK[28.0313]R	14K(28.0313), 5C(57.0214), 9K(28.0313)	R	A	844	858	15	26.2799	26.1749	25.7219	24.0449	26.39	26.2072	26.0461	23.8453	0.0289925	0.98642	-0.06673	-0.0844817			1	0	1	0	1	0	0	0	81478792	75756312	55345216	0	87937600	77476264	69285296	0	sp|Q6ZQB6|VIP2_MOUSE	3	VIP2_MOUSE
Q6ZQB6	Ppip5k2	Inositol hexakisphosphate and diphosphoinositol-pentakisphosphate kinase 2	YPVILNAR	YPVILNAR		R	E	288	295	8	29.914	29.0148	29.164	28.9161	29.024	28.9747	29.6712	29.2913	0.014575	0.993371	0.0119467	0.043131			2	2	2	2	2	2	2	2	1011627780	542413180	601491520	506553728	545873920	527550400	854893950	656980740	sp|Q6ZQB6|VIP2_MOUSE	2	VIP2_MOUSE
Q9R269	Ppl	Periplakin	DLKNITTIDSGTHLNSR	DLK[28.0313]NITTIDSGTHLNSR	3K(28.0313)	R	L	1594	1610	17	23.7748	26.0249	22.9134	23.8098	23.2604	26.4194	25.7896	26.4702	0.642858	0.754788	-1.35416	-1.34385			0	0	0	0	0	0	1	2	0	68275944	0	0	0	89748704	58000484	92966272	sp|Q9R269|PEPL_MOUSE	3	PEPL_MOUSE
Q9R269	Ppl	Periplakin	EIVRPDPKAESEVANLR	EIVRPDPK[28.0313]AESEVANLR	8K(28.0313)	R	L	1174	1190	17	26.1432	27.5937	27.2802	26.3247	26.5393	27.3547	27.1512	27.7096	0.352322	0.854345	-0.353267	-0.818603			0	2	1	1	1	1	1	2	74112352	202543776	162988976	84047544	97526472	171621568	149051712	219501216	sp|Q9R269|PEPL_MOUSE	3	PEPL_MOUSE
Q9R269	Ppl	Periplakin	ELDDQEKALDKYEDVVR	ELDDQEK[28.0313]ALDK[28.0313]YEDVVR	11K(28.0313), 7K(28.0313)	R	G	361	377	17	23.7608	28.6848	23.6428	23.0686	27.1696	27.9623	27.5066	28.0354	1.14007	0.605097	-2.87921	-2.17628			0	2	0	0	1	2	2	2	0	431499200	0	0	150957376	261513648	190683344	275105696	sp|Q9R269|PEPL_MOUSE	3	PEPL_MOUSE
Q9R269	Ppl	Periplakin	LEAKLSELEFYNSKSSKELDFLR	LEAK[28.0313]LSELEFYNSK[28.0313]SSK[28.0313]ELDFLR	14K(28.0313), 17K(28.0313), 4K(28.0313)	R	E	1539	1561	23	23.8312	27.5288	23.6122	26.6172	26.904	27.6121	27.0072	26.5518	0.796633	0.709619	-1.62143	-1.60451			0	1	0	1	1	1	1	1	0	193645600	0	102936104	125578256	205154848	134888320	98374168	sp|Q9R269|PEPL_MOUSE	4	PEPL_MOUSE
Q9R269	Ppl	Periplakin	LQSPAAKVKEEEAALAAKFTEVNAINR	LQSPAAK[28.0313]VK[28.0313]EEEAALAAK[28.0313]FTEVNAINR	18K(28.0313), 7K(28.0313), 9K(28.0313)	R	Q	826	852	27	23.2078	27.364	23.7737	24.0748	26.3977	23.4447	26.8794	27.2862	0.499095	0.802632	-1.39693	-1.09161			0	1	0	0	1	0	1	1	0	172732752	0	0	88410368	0	123450488	163672912	sp|Q9R269|PEPL_MOUSE	5	PEPL_MOUSE
Q9R269	Ppl	Periplakin	QIDKLHVELR	Q[28.0313]IDK[28.0313]LHVELR	1Q(28.0313), 4K(28.0313)	R	R	1380	1389	10	25.311	27.4582	23.0512	26.8404	26.887	27.53	23.7709	27.6544	0.240787	0.89836	-0.795409	-0.593698			1	0	0	0	1	0	0	0	41625640	184387984	0	120161272	124104464	193806512	0	211253680	sp|Q9R269|PEPL_MOUSE	3	PEPL_MOUSE
P49443	Ppm1a	Protein phosphatase 1A	CEHLLDHITNNQDFR	C[-17.0265]EHLLDHITNNQDFR	1C(-17.0265)	C	G	72	86	15	26.1983	22.8307	26.0079	26.282	22.9622	23.3448	25.7048	23.325	0.69324	0.740333	1.49553	1.43001			0	0	0	0	0	0	1	0	76999080	0	67477944	81597496	0	0	54692504	0	sp|P49443|PPM1A_MOUSE	3	PPM1A_MOUSE
P49443	Ppm1a	Protein phosphatase 1A	EHLLDHITNNQDFR	EHLLDHITNNQDFR		C	G	73	86	14	27.8848	29.1685	28.8288	29.1914	23.8296	28.5516	29.5462	24.3629	0.724775	0.73087	2.19579	1.48352			1	1	2	2	0	1	2	0	247833360	603396540	476785152	613020860	0	393437696	783977540	0	sp|P49443|PPM1A_MOUSE	3	PPM1A_MOUSE
P49443	Ppm1a	Protein phosphatase 1A	GKGPTEQLVSPEPEVHDIER	GK[28.0313]GPTEQLVSPEPEVHDIER	2K(28.0313)	H	S	207	226	20	26.3055	25.6537	26.3918	26.0338	26.4078	26.0813	26.1886	26.4812	0.457523	0.814882	-0.193526	-1.01626			3	3	2	2	2	4	2	2	152401088	96868944	164407840	126140728	164047424	130244096	144361200	171899568	sp|P49443|PPM1A_MOUSE	3,4	PPM1A_MOUSE
P49443	Ppm1a	Protein phosphatase 1A	GPTEQLVSPEPEVHDIER	GPTEQLVSPEPEVHDIER		K	S	209	226	18	27.5868	26.6203	27.1822	23.4808	26.7256	27.9596	27.4903	27.6287	0.601592	0.769434	-1.23351	-1.27254			1	2	1	0	1	2	2	1	201578560	103160032	152287120	0	110968080	261024576	188537152	207525440	sp|P49443|PPM1A_MOUSE	3	PPM1A_MOUSE
P49443	Ppm1a	Protein phosphatase 1A	KEAELDKYLESR	K[28.0313]EAELDK[28.0313]YLESR	1K(28.0313), 7K(28.0313)	K	V	304	315	12	25.9376	23.6554	25.7517	24.0197	25.5275	25.6368	26.8851	23.7747	0.296922	0.875142	-0.614926	-0.709304			0	0	0	0	0	0	1	0	64268640	0	56496972	0	48366628	52171804	123942760	0	sp|P49443|PPM1A_MOUSE	3	PPM1A_MOUSE
P49443	Ppm1a	Protein phosphatase 1A	LNPYKNDDTDSASTDDMW	LNPYK[28.0313]NDDTDSASTDDMW	5K(28.0313)	R	-	365	382	18	25.7629	25.6147	25.4761	25.7447	25.5247	25.832	25.9304	25.9856	0.661553	0.749615	-0.168584	-1.37593			1	1	1	1	1	1	1	1	56937760	51378340	46674152	56226740	48273312	59731152	63949456	66443076	sp|P49443|PPM1A_MOUSE	2	PPM1A_MOUSE
P49443	Ppm1a	Protein phosphatase 1A	TGFLEIDEHMR	TGFLEIDEHM[15.9949]R	10M(15.9949)	R	V	103	113	11	23.9139	24.26	23.8946	23.8397	24.0371	24.4982	24.1724	24.6105	1.11482	0.61391	-0.35247	-2.13416			0	0	0	0	0	1	0	1	15805313	20090322	15595684	15013060	17213612	23697350	18906768	25614770	sp|P49443|PPM1A_MOUSE	2	PPM1A_MOUSE
P49443	Ppm1a	Protein phosphatase 1A	TGFLEIDEHMR	TGFLEIDEHMR		R	V	103	113	11	27.7203	27.7962	27.6332	27.7149	27.4629	27.8747	27.5772	27.7345	0.225135	0.903632	0.0538182	0.56043			1	1	1	1	1	1	1	1	221119280	233079088	208170368	220295984	184990384	246109728	200246864	223309936	sp|P49443|PPM1A_MOUSE	2	PPM1A_MOUSE
P49443	Ppm1a	Protein phosphatase 1A	TLASENIPSLPPGGELASKR	TLASENIPSLPPGGELASK[28.0313]R	19K(28.0313)	R	N	336	355	20	27.7815	27.8247	27.5716	27.6655	27.7003	27.8726	22.3724	28.497	0.328703	0.863546	1.10024	0.77252			3	3	3	3	4	4	3	4	230711344	237715456	199466288	212886016	218075120	245754848	0	378847488	sp|P49443|PPM1A_MOUSE	3	PPM1A_MOUSE
P49443	Ppm1a	Protein phosphatase 1A	VEEIIKKQVEGVPDLVHVMR	VEEIIK[28.0313]K[28.0313]QVEGVPDLVHVMR	6K(28.0313), 7K(28.0313)	R	T	316	335	20	27.4789	27.6402	27.4543	27.5243	27.4487	27.6369	27.5785	27.2826	0.16414	0.927138	0.0377607	0.425564			2	4	3	3	3	2	3	2	187053120	242694272	211851968	193041648	207973312	208704464	227735776	163261808	sp|P49443|PPM1A_MOUSE	3,4	PPM1A_MOUSE
P36993	Ppm1b	Protein phosphatase 1B	AADKSGSALEPSVESVKTGIR	AADK[28.0313]SGSALEPSVESVK[28.0313]TGIR	17K(28.0313), 4K(28.0313)	R	T	87	107	21	27.9245	27.9738	27.7571	27.6397	27.5177	27.7478	27.9777	28.0617	0.00560931	0.997752	-0.00242329	-0.0167657			4	4	4	4	4	4	4	5	463648896	479743456	412160800	386174016	361401664	410455488	481484640	508959008	sp|P36993|PPM1B_MOUSE	3,4	PPM1B_MOUSE
P36993	Ppm1b	Protein phosphatase 1B	ALGDYDYKCVDGKGPTEQLVSPEPEVYEIVR	ALGDYDYK[28.0313]C[57.0214]VDGK[28.0313]GPTEQLVSPEPEVYEIVR	13K(28.0313), 8K(28.0313), 9C(57.0214)	R	A	201	231	31	29.1794	28.5832	28.8851	28.3316	28.6187	28.3968	29.3479	28.8863	0.0892843	0.960321	-0.0675569	-0.245608			3	5	3	2	4	3	4	6	723032450	399086048	543641090	337806720	407623072	353413632	763529860	496169760	sp|P36993|PPM1B_MOUSE	3,4	PPM1B_MOUSE
P36993	Ppm1b	Protein phosphatase 1B	DSELDKHLESR	DSELDK[28.0313]HLESR	6K(28.0313)	R	V	309	319	11	26.3859	26.7658	26.3525	25.8366	26.366	26.4844	26.4874	26.2835	0.134184	0.94029	-0.0701184	-0.355748			4	4	3	2	4	4	4	4	112485600	168325360	117981464	79734976	126133280	122508368	129916648	102051584	sp|P36993|PPM1B_MOUSE	2,3	PPM1B_MOUSE
P36993	Ppm1b	Protein phosphatase 1B	FSNAPKVSEEAVKR	FSNAPK[28.0313]VSEEAVK[28.0313]R	13K(28.0313), 6K(28.0313)	C	D	295	308	14	26.0116	26.06	26.1167	25.9788	25.7368	25.6713	26.1378	25.2891	0.966928	0.659591	0.333005	1.88826			1	1	1	1	1	1	1	0	67648880	69958568	72762368	66129876	55915840	53435828	73837168	41000132	sp|P36993|PPM1B_MOUSE	3	PPM1B_MOUSE
P36993	Ppm1b	Protein phosphatase 1B	HVIEAVYSR	HVIEAVYSR		R	L	361	369	9	30.0679	29.8378	30.0548	29.8871	29.8081	30.099	29.8267	30.1583	0.0357141	0.983718	-0.0111499	-0.103346			2	2	2	2	4	2	2	1	1125462140	959532800	1115299580	992893820	940005500	1150009090	952200510	1198258690	sp|P36993|PPM1B_MOUSE	2	PPM1B_MOUSE
P36993	Ppm1b	Protein phosphatase 1B	ILSAENIPNLPPGGGLAGKR	ILSAENIPNLPPGGGLAGK[28.0313]R	19K(28.0313)	R	H	341	360	20	28.4009	28.4513	28.3679	28.638	28.4539	28.4848	28.506	28.7555	0.41156	0.832167	-0.0855584	-0.931272			7	7	5	5	7	6	8	8	354421568	367013568	346395680	417716256	367698144	375644896	381195712	453170240	sp|P36993|PPM1B_MOUSE	3	PPM1B_MOUSE
P36993	Ppm1b	Protein phosphatase 1B	IQNAGGSVMIQR	IQNAGGSVM[15.9949]IQR	9M(15.9949)	R	V	180	191	12	25.1698	24.9562	25.419	24.8759	24.706	25.1346	24.8982	25.5735	0.0423833	0.980995	0.0271664	0.121819			4	3	3	4	3	4	4	3	37744284	32551430	44862412	30789814	27369036	36834800	31267886	49932472	sp|P36993|PPM1B_MOUSE	2	PPM1B_MOUSE	Ppm1a	sp|P49443|PPM1A_MOUSE
P36993	Ppm1b	Protein phosphatase 1B	IQNAGGSVMIQR	IQNAGGSVMIQR		R	V	180	191	12	27.1735	27.1523	27.0947	27.2232	27.0572	27.3449	27.1001	27.2907	0.195158	0.913845	-0.0373001	-0.495258			2	2	2	2	2	3	2	2	151366800	149160912	143324240	156672688	139648112	170461344	143857056	164180064	sp|P36993|PPM1B_MOUSE	2	PPM1B_MOUSE	Ppm1a	sp|P49443|PPM1A_MOUSE
P36993	Ppm1b	Protein phosphatase 1B	LNPHKDNDGGAGDLEDSLVAL	LNPHK[28.0313]DNDGGAGDLEDSLVAL	5K(28.0313)	R	-	370	390	21	26.3222	26.7707	26.4868	26.1638	26.6836	26.899	26.8002	26.9648	1.50464	0.473429	-0.401018	-2.79701			1	2	2	1	2	2	2	2	83902240	114491040	94043824	75178368	107787592	125145680	116856528	130979784	sp|P36993|PPM1B_MOUSE	3	PPM1B_MOUSE
P36993	Ppm1b	Protein phosphatase 1B	STHLLEHITTNEDFR	STHLLEHITTNEDFR		C	A	72	86	15	26.5318	27.1498	28.3618	27.8624	27.4774	26.6713	27.2797	23.9726	0.585659	0.774356	1.12622	1.24479			1	1	2	2	1	1	0	0	97022472	148901616	344949888	275304640	186866752	106867624	162931088	0	sp|P36993|PPM1B_MOUSE	2,3	PPM1B_MOUSE
P36993	Ppm1b	Protein phosphatase 1B	TGFLKIDEYMR	TGFLK[28.0313]IDEYMR	5K(28.0313)	R	N	108	118	11	27.7856	28.1506	27.2123	27.6036	27.8041	27.9471	28.4064	27.9877	0.726973	0.730029	-0.348303	-1.48724			2	2	1	1	2	2	2	1	231366608	297979072	155493888	203949552	234356864	258771792	355774720	266165456	sp|P36993|PPM1B_MOUSE	3	PPM1B_MOUSE
P36993	Ppm1b	Protein phosphatase 1B	VANYCSTHLLEHITTNEDFR	VANYC[57.0214]STHLLEHITTNEDFR	5C(57.0214)	R	A	67	86	20	26.7172	26.5076	27.3123	27.0738	22.7431	26.7853	26.672	22.2968	0.943742	0.666237	2.27842	1.84974			1	0	1	1	0	1	1	1	110324152	95407632	166655408	141259168	0	115656472	106921232	0	sp|P36993|PPM1B_MOUSE	3	PPM1B_MOUSE
P36993	Ppm1b	Protein phosphatase 1B	VEEIMQKSGEEGMPDLAHVMR	VEEIM[15.9949]QK[28.0313]SGEEGMPDLAHVMR	5M(15.9949), 7K(28.0313)	R	I	320	340	21	26.1854	26.8758	26.2352	25.9099	26.1498	25.9864	26.1278	26.5809	0.142074	0.937061	0.0903563	0.374397			0	1	1	0	1	1	1	1	76310248	123146552	78990288	63047924	74451896	66479812	73324208	100377664	sp|P36993|PPM1B_MOUSE	4	PPM1B_MOUSE
P36993	Ppm1b	Protein phosphatase 1B	VEEIMQKSGEEGMPDLAHVMR	VEEIMQK[28.0313]SGEEGMPDLAHVMR	7K(28.0313)	R	I	320	340	21	26.6035	26.6573	26.7226	26.5654	26.9614	26.8051	27.037	26.9268	2.60773	0.139479	-0.295361	-4.99378			3	3	3	3	5	3	3	4	165416416	175988880	176210832	161813136	209170240	192522384	219733008	206111552	sp|P36993|PPM1B_MOUSE	3,4	PPM1B_MOUSE
P36993	Ppm1b	Protein phosphatase 1B	VEMEDAHTAVVGIPHGLDNWSFFAVYDGHAGSR	VEMEDAHTAVVGIPHGLDNWSFFAVYDGHAGSR		R	V	34	66	33	25.7141	26.081	24.2566	26.9395	25.8339	23.694	25.7973	24.0647	0.522365	0.794045	0.90034	1.13324			1	1	0	1	1	0	1	0	55044300	70986528	0	128707360	59810716	0	58312920	0	sp|P36993|PPM1B_MOUSE	4	PPM1B_MOUSE
P36993	Ppm1b	Protein phosphatase 1B	VNGSLAVSR	VNGSLAVSR		R	A	192	200	9	27.5561	27.8709	27.2112	27.1365	26.5884	28.3663	26.989	27.6272	0.0417638	0.981039	0.0509138	0.120113			2	2	2	2	2	2	2	2	197332656	245450096	155372880	147535616	100905776	346015232	133203120	207301392	sp|P36993|PPM1B_MOUSE	2	PPM1B_MOUSE	Ppm1a	sp|P49443|PPM1A_MOUSE
P36993	Ppm1b	Protein phosphatase 1B	YGLSSMQGWR	YGLSSM[15.9949]QGWR	6M(15.9949)	R	V	24	33	10	25.6582	25.9845	24.6105	25.7438	25.4615	26.2288	24.6942	26.1473	0.105003	0.953213	-0.133689	-0.284994			1	2	1	1	2	2	2	3	52953660	66393304	25614818	56188600	46203452	78640112	27145996	74321320	sp|P36993|PPM1B_MOUSE	2	PPM1B_MOUSE	Ppm1a	sp|P49443|PPM1A_MOUSE
P36993	Ppm1b	Protein phosphatase 1B	YGLSSMQGWR	YGLSSMQGWR		R	V	24	33	10	27.413	27.4391	27.2633	27.2325	27.1553	27.3278	27.1626	27.4003	0.416409	0.830087	0.0754509	0.94033			2	2	2	2	2	2	2	2	178703824	181960480	161092576	157684464	149472912	168456320	150232384	177137328	sp|P36993|PPM1B_MOUSE	2	PPM1B_MOUSE	Ppm1a	sp|P49443|PPM1A_MOUSE
Q9QZ67	Ppm1d	Protein phosphatase 1D	ALGLPATPTLAGVGPSEKGPAAAR	ALGLPATPTLAGVGPSEK[28.0313]GPAAAR	18K(28.0313)	R	D	46	69	24	25.8475	25.866	25.9636	26.0066	26.0512	25.9109	25.8891	25.8978	0.111947	0.950297	-0.0163455	-0.302099			1	1	1	1	1	1	1	1	60376048	61157356	65437404	67414680	69535584	63090124	62143216	62519184	sp|Q9QZ67|PPM1D_MOUSE	3	PPM1D_MOUSE
Q9QZ67	Ppm1d	Protein phosphatase 1D	IEGLGGSVMNKSGVNR	IEGLGGSVM[15.9949]NK[28.0313]SGVNR	11K(28.0313), 9M(15.9949)	R	V	221	236	16	27.0816	25.4452	23.046	26.8283	26.1501	26.33	26.8174	26.4677	0.39464	0.838978	-0.84099	-0.89948			0	0	0	0	0	0	0	1	142032336	45684920	0	119159320	74468624	84355424	118259808	92802824	sp|Q9QZ67|PPM1D_MOUSE	3	PPM1D_MOUSE
Q9QZ67	Ppm1d	Protein phosphatase 1D	LSSKDHIPALVR	LSSK[28.0313]DHIPALVR	4K(28.0313)	R	S	423	434	12	22.7329	23.3145	23.6936	26.0543	27.2776	23.9985	26.5252	26.4093	1.0736	0.622254	-2.10382	-2.06551			1	1	1	1	1	1	1	1	0	0	0	69683808	162689808	0	96577208	89126600	sp|Q9QZ67|PPM1D_MOUSE	3	PPM1D_MOUSE
Q9QZ67	Ppm1d	Protein phosphatase 1D	STVIDQIPFLAVAR	STVIDQIPFLAVAR		R	A	253	266	14	25.9143	25.4996	26.0073	25.9565	25.5646	25.9732	25.7539	26.0351	0.0275469	0.986951	0.0127459	0.080391			0	0	1	1	0	0	1	1	63238848	47440044	67450544	65115544	49625492	65872212	56586276	68759576	sp|Q9QZ67|PPM1D_MOUSE	2	PPM1D_MOUSE
Q80TL0	Ppm1e	Protein phosphatase 1E	PPLPPLPR	PPLPPLPR		L	P	119	126	8	25.3443	25.1639	25.4652	25.6745	24.8118	23.6755	25.483	25.0444	0.821233	0.70466	0.658312	1.6457			1	1	1	1	0	0	1	1	42599092	37590896	46322312	53553796	29450128	0	46897512	34602728	sp|Q80TL0|PPM1E_MOUSE	2	PPM1E_MOUSE
Q8CGA0	Ppm1f	Protein phosphatase 1F	AIGDVFQKPYVSGEADAASR	AIGDVFQK[28.0313]PYVSGEADAASR	8K(28.0313)	R	E	324	343	20	28.5711	28.7295	28.2311	28.4307	28.6369	28.5246	29.105	28.6875	0.734946	0.726417	-0.247915	-1.50072			5	4	4	3	3	3	5	3	444914784	555792260	317028032	384281408	461756032	424124064	772524160	520609120	sp|Q8CGA0|PPM1F_MOUSE	2,3	PPM1F_MOUSE
Q8CGA0	Ppm1f	Protein phosphatase 1F	AYFAVFDGHGGVDAAR	AYFAVFDGHGGVDAAR		R	Y	189	204	16	27.4798	27.4597	27.3998	27.4646	27.4476	27.5127	27.5717	27.4062	0.358486	0.852698	-0.0335622	-0.830512			2	1	2	2	3	1	1	3	187176784	184585136	177077296	185212720	183048416	191490704	199479056	177861968	sp|Q8CGA0|PPM1F_MOUSE	2	PPM1F_MOUSE
Q8CGA0	Ppm1f	Protein phosphatase 1F	HVSLPAFNHLFGLSDSVHR	HVSLPAFNHLFGLSDSVHR		R	A	170	188	19	24.3575	26.5271	29.4662	29.2261	27.9534	22.5078	27.0396	24.5336	0.498306	0.802848	1.88561	1.09019			0	1	5	6	4	1	2	0	0	96708696	741645950	627937860	259908000	0	137952912	0	sp|Q8CGA0|PPM1F_MOUSE	4	PPM1F_MOUSE
Q8CGA0	Ppm1f	Protein phosphatase 1F	LPEQEEEEEEEEEEKALVTLLDAKGLAR	LPEQEEEEEEEEEEK[28.0313]ALVTLLDAK[28.0313]GLAR	15K(28.0313), 24K(28.0313)	R	S	97	124	28	28.3271	28.3211	28.6593	28.5903	28.2367	28.4784	28.995	28.4747	0.15017	0.932775	-0.0717845	-0.393335			1	1	1	1	1	1	1	1	336742144	335345216	423935360	404142272	316305344	373989024	535001216	373027424	sp|Q8CGA0|PPM1F_MOUSE	4	PPM1F_MOUSE
Q8CGA0	Ppm1f	Protein phosphatase 1F	LTDEMFLQKAKR	LTDEMFLQK[28.0313]AK[28.0313]R	11K(28.0313), 9K(28.0313)	R	E	234	245	12	26.4102	26.6331	26.4072	26.9868	26.7831	26.6399	26.4542	26.4115	0.083297	0.963003	0.0371633	0.230349			1	2	2	2	2	1	2	2	89179368	136720064	118009024	132994080	153591216	104573712	117920560	114978800	sp|Q8CGA0|PPM1F_MOUSE	2,3	PPM1F_MOUSE
Q8CGA0	Ppm1f	Protein phosphatase 1F	TNPAAALKEAFR	T[28.0313]NPAAALK[28.0313]EAFR	1T(28.0313), 8K(28.0313)	R	L	222	233	12	26.4913	23.2577	26.294	23.0835	23.0398	27.4108	27.2131	27.4272	0.473909	0.810229	-1.49112	-1.04612			0	0	0	0	1	1	0	2	94335456	0	82279144	0	0	178438912	155578912	180474960	sp|Q8CGA0|PPM1F_MOUSE	3	PPM1F_MOUSE
Q8CGA0	Ppm1f	Protein phosphatase 1F	VVKLMEPHKPER	VVK[28.0313]LMEPHK[28.0313]PER	3K(28.0313), 9K(28.0313)	R	Q	282	293	12	23.3873	25.5712	26.5066	26.8892	26.238	25.5159	26.483	23.6988	0.0359766	0.983585	0.104662	0.104078			0	0	2	1	1	0	1	0	0	49854956	95339464	124296928	79144696	47979436	93792856	0	sp|Q8CGA0|PPM1F_MOUSE	3	PPM1F_MOUSE
Q61074	Ppm1g	Protein phosphatase 1G	AIGDHFYKR	AIGDHFYK[28.0313]R	8K(28.0313)	R	N	396	404	9	26.9057	26.9631	27.2723	27.255	27.2606	26.9137	26.8081	26.5562	0.575683	0.776984	0.214375	1.22736			3	4	4	4	4	3	3	3	180198640	207535984	244135872	255744608	232479664	187256224	180101728	151091792	sp|Q61074|PPM1G_MOUSE	2,3	PPM1G_MOUSE
Q61074	Ppm1g	Protein phosphatase 1G	ALDMSYDHKPEDEVELAR	ALDMSYDHK[28.0313]PEDEVELAR	9K(28.0313)	K	I	356	373	18	28.0857	27.4785	27.8768	28.3209	27.8065	28.0506	27.801	27.8225	0.141476	0.937234	0.070353	0.37299			3	2	2	2	2	2	2	2	284861984	187011456	246464720	335311456	234735536	278017344	233854656	237353472	sp|Q61074|PPM1G_MOUSE	3	PPM1G_MOUSE
Q61074	Ppm1g	Protein phosphatase 1G	CVVSEAGKALDMSYDHKPEDEVELAR	C[-17.0265]VVSEAGK[28.0313]ALDMSYDHK[28.0313]PEDEVELAR	17K(28.0313), 1C(-17.0265), 8K(28.0313)	R	I	348	373	26	29.9205	30.18	30.2748	30.5646	30.0116	30.5518	30.1691	30.205	0.00119068	0.999851	0.000626087	0.00357677			3	5	3	5	4	4	4	3	1101736320	1225038980	1299069060	1536960900	1074267780	1607464190	1310044420	1237641860	sp|Q61074|PPM1G_MOUSE	3,4	PPM1G_MOUSE
Q61074	Ppm1g	Protein phosphatase 1G	CVVSEAGKALDMSYDHKPEDEVELAR	C[57.0214]VVSEAGK[28.0313]ALDM[15.9949]SYDHK[28.0313]PEDEVELAR	12M(15.9949), 17K(28.0313), 1C(57.0214), 8K(28.0313)	R	I	348	373	26	27.0911	26.4086	26.181	27.1104	26.5221	26.7186	26.7221	26.1641	0.249707	0.894338	0.166043	0.612444			2	1	1	1	1	3	2	1	142964272	89079928	76080128	144893760	96374424	110431040	110704232	75192768	sp|Q61074|PPM1G_MOUSE	4	PPM1G_MOUSE
Q61074	Ppm1g	Protein phosphatase 1G	CVVSEAGKALDMSYDHKPEDEVELAR	C[57.0214]VVSEAGK[28.0313]ALDMSYDHK[28.0313]PEDEVELAR	17K(28.0313), 1C(57.0214), 8K(28.0313)	R	I	348	373	26	30.8455	31.0366	30.8787	30.8378	30.7827	30.9574	30.8583	30.0401	0.513791	0.797006	0.240014	1.11795			4	4	3	3	3	3	3	3	1929355780	2202697730	1974273790	1919064960	1847196540	2085027330	1946581760	1103982590	sp|Q61074|PPM1G_MOUSE	4	PPM1G_MOUSE
Q61074	Ppm1g	Protein phosphatase 1G	DGIWNVMSSQEVVDFIQSKISQR	DGIWNVMSSQEVVDFIQSK[28.0313]ISQR	19K(28.0313)	C	D	438	460	23	22.5656	26.0832	26.7707	23.2548	26.0147	26.2382	26.6227	25.9687	0.720226	0.732418	-1.54249	-1.47582			1	1	1	0	1	1	2	0	0	71091664	114493432	0	67795984	79154504	103332088	65667324	sp|Q61074|PPM1G_MOUSE	3	PPM1G_MOUSE
Q61074	Ppm1g	Protein phosphatase 1G	EEPGSDSGTTAVVALIR	EEPGSDSGTTAVVALIR		K	G	318	334	17	25.8833	24.6981	26.0828	24.9587	24.8148	25.4389	25.1418	25.2125	0.291149	0.878321	0.253702	0.697659			1	0	1	1	0	1	0	1	61894440	27218442	71071928	32606828	29512598	45485984	37019900	38878968	sp|Q61074|PPM1G_MOUSE	2	PPM1G_MOUSE
Q61074	Ppm1g	Protein phosphatase 1G	GKQLIVANAGDSR	GK[28.0313]QLIVANAGDSR	2K(28.0313)	R	C	335	347	13	28.4735	28.396	28.4354	28.6729	28.3182	28.4563	28.4102	28.3741	0.757085	0.720716	0.104781	1.53807			2	3	2	2	2	2	2	2	372725792	353216064	363013440	427972352	334675616	368309632	356702880	347901088	sp|Q61074|PPM1G_MOUSE	2	PPM1G_MOUSE
Q61074	Ppm1g	Protein phosphatase 1G	IIICFKPR	IIIC[57.0214]FK[28.0313]PR	4C(57.0214), 6K(28.0313)	C	N	498	505	8	24.9066	25.3623	25.6228	25.2547	25.074	25.0661	25.508	23.8353	0.485444	0.806645	0.415746	1.06701			1	1	1	1	1	1	1	0	31451266	43132344	51667972	40032796	35319700	35126244	47717240	0	sp|Q61074|PPM1G_MOUSE	2	PPM1G_MOUSE
Q61074	Ppm1g	Protein phosphatase 1G	IKNAGGKVTMDGR	IK[28.0313]NAGGK[28.0313]VTM[15.9949]DGR	10M(15.9949), 2K(28.0313), 7K(28.0313)	R	V	374	386	13	27.5533	29.2134	27.6436	28.0366	24.2791	28.7733	27.2539	29.069	0.273395	0.885057	0.767909	0.661512			0	0	0	0	1	0	1	2	196955056	622462980	209674672	275328096	0	458799200	160041904	563162180	sp|Q61074|PPM1G_MOUSE	3	PPM1G_MOUSE
Q61074	Ppm1g	Protein phosphatase 1G	IKNAGGKVTMDGR	IK[28.0313]NAGGK[28.0313]VTMDGR	2K(28.0313), 7K(28.0313)	R	V	374	386	13	29.6329	31.5934	30.7818	30.9415	29.31	30.7167	30.8651	31.4833	0.0846804	0.962415	0.143614	0.233888			2	4	4	4	2	4	3	5	2502786300	3543255300	1250155140	1193659010	1567819010	1128775420	1193653250	3046082560	sp|Q61074|PPM1G_MOUSE	2,3	PPM1G_MOUSE
Q61074	Ppm1g	Protein phosphatase 1G	LPLPYGFSAMQGWR	LPLPYGFSAM[15.9949]QGWR	10M(15.9949)	R	V	23	36	14	26.4099	26.7128	26.8187	26.6725	25.4214	26.2106	26.1162	26.4549	1.35117	0.532892	0.602701	2.53218			1	2	2	1	1	3	1	2	89158016	109989528	118370888	106960072	44936468	77657416	72736448	91985536	sp|Q61074|PPM1G_MOUSE	2	PPM1G_MOUSE
Q61074	Ppm1g	Protein phosphatase 1G	LPLPYGFSAMQGWR	LPLPYGFSAMQGWR		R	V	23	36	14	29.6137	29.7044	29.5621	29.7044	29.4995	29.4079	29.5791	29.5516	1.41891	0.510386	0.136633	2.64832			3	2	2	2	1	2	2	2	821503230	874829820	792673790	874810110	758988610	712292350	802041660	786916930	sp|Q61074|PPM1G_MOUSE	2	PPM1G_MOUSE
Q61074	Ppm1g	Protein phosphatase 1G	NTVELQAESGKR	NTVELQAESGK[28.0313]R	11K(28.0313)	R	K	506	517	12	28.1618	28.0567	28.2453	26.8962	27.5268	27.9897	27.9967	28.5051	0.170147	0.92495	-0.164579	-0.439255			1	1	1	1	1	1	1	1	300298144	279201216	318185760	124899824	193374000	266532576	267826976	380962464	sp|Q61074|PPM1G_MOUSE	2	PPM1G_MOUSE
Q61074	Ppm1g	Protein phosphatase 1G	QKVPPHTKSGIGTGDEPGPQGLNGEAGPEDPSR	Q[-17.0265]K[28.0313]VPPHTK[28.0313]SGIGTGDEPGPQGLNGEAGPEDPSR	1Q(-17.0265), 2K(28.0313), 8K(28.0313)	C	E	165	197	33	27.5326	27.4696	27.9669	27.5234	26.7171	23.833	24.1853	23.7647	2.2481	0.226238	2.99811	4.206			0	0	1	1	0	0	0	0	194154528	185858816	262345616	192914256	110316448	0	0	0	sp|Q61074|PPM1G_MOUSE	4	PPM1G_MOUSE
Q61074	Ppm1g	Protein phosphatase 1G	SEHGTEAGQISEPGTATGEAGPSCSSASDKLPR	S[28.0313]EHGTEAGQISEPGTATGEAGPSC[57.0214]SSASDK[28.0313]LPR	1S(28.0313), 24C(57.0214), 30K(28.0313)	N	V	218	250	33	23.6557	23.3938	24.1239	24.194	25.309	25.3304	25.158	25.3011	3.48472	0.0438462	-1.43278	-7.33786	+	KO_WT	0	0	0	0	4	3	4	4	0	0	0	0	80086704	81519296	72135000	79682008	sp|Q61074|PPM1G_MOUSE	3,4	PPM1G_MOUSE
Q61074	Ppm1g	Protein phosphatase 1G	SSASDKLPR	SSASDK[28.0313]LPR	6K(28.0313)	C	V	242	250	9	24.7321	24.018	22.9421	23.16	23.1529	24.4569	22.9102	23.9933	0.054514	0.975825	0.0847216	0.154826			2	1	1	0	2	0	1	1	27867566	16987670	8058644	0	9326173	23028110	7882321	16700083	sp|Q61074|PPM1G_MOUSE	2	PPM1G_MOUSE
Q61074	Ppm1g	Protein phosphatase 1G	TGFSSNSEHGTEAGQISEPGTATGEAGPSCSSASDKLPR	TGFSSNSEHGTEAGQISEPGTATGEAGPSC[57.0214]SSASDK[28.0313]LPR	30C(57.0214), 36K(28.0313)	H	V	212	250	39	24.0523	24.0784	24.1437	22.7762	24.3757	23.5648	22.764	23.9997	0.0644232	0.971328	0.0866137	0.181251			1	1	1	1	0	0	0	0	17396952	17714228	18533810	0	0	12408219	0	0	sp|Q61074|PPM1G_MOUSE	3	PPM1G_MOUSE
Q61074	Ppm1g	Protein phosphatase 1G	VNGGLNLSR	VNGGLNLSR		R	A	387	395	9	27.5394	27.5515	27.4974	27.6962	27.4059	27.6432	27.3862	27.7059	0.147922	0.934094	0.0358081	0.388096			3	3	3	4	3	2	3	2	195070096	196716464	189465664	217458336	177832688	209620848	175419072	218926048	sp|Q61074|PPM1G_MOUSE	2	PPM1G_MOUSE
Q61074	Ppm1g	Protein phosphatase 1G	YGQNCQKVPPHTKSGIGTGDEPGPQGLNGEAGPEDPSR	YGQNC[57.0214]QK[28.0313]VPPHTK[28.0313]SGIGTGDEPGPQGLNGEAGPEDPSR	13K(28.0313), 5C(57.0214), 7K(28.0313)	R	E	160	197	38	25.5535	23.2438	28.838	29.0141	23.2908	23.9589	23.749	23.8165	1.1047	0.616555	2.95853	2.11728			0	0	2	4	0	0	0	0	49246348	0	479841568	542137540	0	0	0	0	sp|Q61074|PPM1G_MOUSE	4	PPM1G_MOUSE
Q3UYC0	Ppm1h	Protein phosphatase 1H	GGVGAPGSPSTPPTR	GGVGAPGSPSTPPTR		R	F	213	227	15	24.6714	24.5591	24.7707	24.5995	24.6945	24.6898	24.8494	24.8294	0.933484	0.669099	-0.115605	-1.8327			2	2	2	2	2	2	2	2	26718926	24718162	28624572	25419938	27150628	27062886	30227774	29812014	sp|Q3UYC0|PPM1H_MOUSE	2	PPM1H_MOUSE
Q3UYC0	Ppm1h	Protein phosphatase 1H	LGSGDDISVYVIPLIHGNKLS	LGSGDDISVYVIPLIHGNK[28.0313]LS	19K(28.0313)	R	-	493	513	21	26.3077	26.2197	26.1081	26.1503	26.5014	26.2371	26.4905	26.2015	0.892906	0.683223	-0.161201	-1.76523			2	2	1	1	2	2	1	2	83060736	78145024	72332296	74476160	95001464	79094960	94282288	77169200	sp|Q3UYC0|PPM1H_MOUSE	3	PPM1H_MOUSE
Q3UYC0	Ppm1h	Protein phosphatase 1H	LLGNEFTHLEFPR	LLGNEFTHLEFPR		H	R	324	336	13	25.5665	25.3203	25.6702	25.1783	25.1372	25.5706	24.965	25.6786	0.183567	0.91847	0.095953	0.4695			1	1	1	1	1	1	1	1	49690304	41894632	53395712	37968672	36901532	49833908	32751004	53706812	sp|Q3UYC0|PPM1H_MOUSE	3	PPM1H_MOUSE
Q3UYC0	Ppm1h	Protein phosphatase 1H	NGEIIPMSSEFTPETER	NGEIIPMSSEFTPETER		R	Q	295	311	17	25.3785	24.9307	25.5805	25.3436	25.5288	25.4168	24.709	25.2532	0.135203	0.939934	0.0813422	0.358168			1	1	1	1	1	1	1	1	43619044	31981624	50175496	42576276	48411496	44793116	0	39992456	sp|Q3UYC0|PPM1H_MOUSE	2	PPM1H_MOUSE
Q3UYC0	Ppm1h	Protein phosphatase 1H	PILILKETR	PILILK[28.0313]ETR	6K(28.0313)	R	R	64	72	9	24.7603	24.663	24.7803	24.7205	24.5989	24.6035	24.7745	24.9561	0.00846234	0.996845	-0.00223446	-0.0252122			1	1	1	1	1	1	1	1	28417590	26564496	28814364	27645246	25410152	25491608	28699674	32548236	sp|Q3UYC0|PPM1H_MOUSE	3	PPM1H_MOUSE
Q3UYC0	Ppm1h	Protein phosphatase 1H	VMATIGVTR	VM[15.9949]ATIGVTR	2M(15.9949)	R	G	381	389	9	27.7781	27.2228	27.3008	27.5463	27.5144	26.3545	26.8856	27.9679	0.317091	0.867781	0.281384	0.74959			3	1	1	2	2	2	1	2	230164512	156627392	165332256	196008224	191717280	85803544	123985032	262531632	sp|Q3UYC0|PPM1H_MOUSE	2	PPM1H_MOUSE	Ppm1j	sp|Q149T7|PPM1J_MOUSE
Q3UYC0	Ppm1h	Protein phosphatase 1H	YTLAAQDLVMR	YTLAAQDLVMR		R	A	466	476	11	24.7184	25.3322	25.6208	22.614	24.9394	24.9047	25.5623	24.9372	0.311167	0.869907	-0.514554	-0.73782			1	1	1	0	1	2	2	1	27603606	42243996	51596000	0	32174050	31408476	49548136	32125574	sp|Q3UYC0|PPM1H_MOUSE	2	PPM1H_MOUSE
Q8BU27	Ppm1m	Protein phosphatase 1M	GLGDHQLR	GLGDHQLR		R	V	340	347	8	24.6645	24.4111	24.06	23.8971	23.974	24.2583	24.3431	24.6653	0.0841178	0.962692	-0.0520201	-0.23245			1	1	1	1	1	1	1	1	26591720	22308226	17489892	15622200	16477828	20066914	21281608	26606922	sp|Q8BU27|PPM1M_MOUSE	2	PPM1M_MOUSE
Q8BU27	Ppm1m	Protein phosphatase 1M	LKGDDLGQKVLFR	LK[28.0313]GDDLGQK[28.0313]VLFR	2K(28.0313), 9K(28.0313)	R	D	288	300	13	28.6226	28.7618	28.6454	28.1592	28.856	28.7028	29.4251	28.9895	1.14334	0.605026	-0.446074	-2.18174			2	2	2	2	2	2	2	2	413302816	455156512	419887456	299761760	485863872	436916416	720847100	532978464	sp|Q8BU27|PPM1M_MOUSE	3	PPM1M_MOUSE
Q8BU27	Ppm1m	Protein phosphatase 1M	QLSSEFTPETER	QLSSEFTPETER		R	Q	250	261	12	25.5257	25.0331	24.792	24.8649	24.7517	25.5488	25.2331	25.6792	0.417905	0.830106	-0.249249	-0.94312			2	2	2	1	2	2	2	2	48306932	34333940	29049034	30554090	28248300	49084508	39439016	53727592	sp|Q8BU27|PPM1M_MOUSE	2	PPM1M_MOUSE
Q8BU27	Ppm1m	Protein phosphatase 1M	SFLTGNQKDDPHR	SFLTGNQK[28.0313]DDPHR	8K(28.0313)	R	F	403	415	13	23.9798	24.617	24.3379	24.1815	24.6721	24.5281	26.2018	24.0323	0.554186	0.784723	-0.579511	-1.18961			1	2	0	1	1	1	3	0	16170338	47895216	20725162	18596614	26129178	46138344	114781936	16769288	sp|Q8BU27|PPM1M_MOUSE	2,3	PPM1M_MOUSE
Q8BU27	Ppm1m	Protein phosphatase 1M	VEKSDLKYPLIHGQGR	VEK[28.0313]SDLK[28.0313]YPLIHGQGR	3K(28.0313), 7K(28.0313)	R	Q	312	327	16	23.4841	23.8764	26.5637	26.3817	26.1549	23.095	24.2967	23.3032	0.346485	0.856098	0.864039	0.807281			0	0	2	1	1	0	0	0	0	4801479	148087728	103268136	88246720	0	0	0	sp|Q8BU27|PPM1M_MOUSE	3,4	PPM1M_MOUSE
Q8BVQ5	Ppme1	Protein phosphatase methylesterase 1	DFTPVPWSQYFESMEDVEVENETGKDTFR	DFTPVPWSQYFESMEDVEVENETGK[28.0313]DTFR	25K(28.0313)	R	V	40	68	29	24.2703	27.0447	23.5592	24.2378	26.9632	22.8493	26.9202	26.9177	0.387428	0.841523	-1.1346	-0.885838			1	1	1	0	1	1	1	1	0	138442208	0	0	130838376	0	126993584	126778016	sp|Q8BVQ5|PPME1_MOUSE	3	PPME1_MOUSE
Q8BVQ5	Ppme1	Protein phosphatase methylesterase 1	EGITSPEGSKSIVEGIIEEEEEDEEGSESVNKR	EGITSPEGSK[28.0313]SIVEGIIEEEEEDEEGSESVNK[28.0313]R	10K(28.0313), 32K(28.0313)	C	K	239	271	33	23.76	24.9763	24.9471	23.4012	25.0704	23.0834	24.5501	24.7286	0.0511275	0.977088	-0.0869899	-0.145687			0	1	1	1	1	1	1	1	0	33007318	32345424	0	35231516	0	24564866	27800302	sp|Q8BVQ5|PPME1_MOUSE	4	PPME1_MOUSE
Q8BVQ5	Ppme1	Protein phosphatase methylesterase 1	IELAKTEKYWDGWFR	IELAK[28.0313]TEK[28.0313]YWDGWFR	5K(28.0313), 8K(28.0313)	R	G	289	303	15	30.3696	30.4262	30.7269	30.6221	30.5235	30.5277	30.3427	29.9771	0.592684	0.772047	0.193433	1.25704			3	5	4	5	6	4	5	5	1387247100	1442746620	1777076350	1652607100	1543380480	1547933440	1361656700	1056840260	sp|Q8BVQ5|PPME1_MOUSE	3	PPME1_MOUSE
Q8BVQ5	Ppme1	Protein phosphatase methylesterase 1	LPSRPPLPGSGGSQSGAKMR	LPSRPPLPGSGGSQSGAK[28.0313]MR	18K(28.0313)	R	M	13	32	20	24.9627	24.8464	24.9485	24.9509	25.4405	24.8896	25.0013	25.3651	0.911043	0.677085	-0.246986	-1.7954			1	0	1	1	2	1	1	2	61790440	57066304	61238432	61404424	86773528	58877144	63569960	81664688	sp|Q8BVQ5|PPME1_MOUSE	3,4	PPME1_MOUSE
Q8BVQ5	Ppme1	Protein phosphatase methylesterase 1	SALEKSMHLGR	n[42.0106]SALEK[28.0313]SMHLGR	5K(28.0313), N-term(42.0106)	M	L	2	12	11	26.5263	26.5312	26.4739	26.4048	27.043	26.7736	26.5594	26.7018	1.44975	0.496741	-0.28543	-2.70157			1	1	1	1	2	1	1	1	96648904	118450056	102319952	101791112	155797088	131430400	114763240	109156192	sp|Q8BVQ5|PPME1_MOUSE	2,3	PPME1_MOUSE
P51175	Ppox	Protoporphyrinogen oxidase	GIRPAGALGAR	GIRPAGALGAR		R	T	60	70	11	29.5039	29.2029	28.975	29.4474	28.7731	28.7984	29.8527	29.3494	0.116344	0.948465	0.0888886	0.31284			3	3	2	3	3	3	3	2	761332610	617937150	527644032	732051010	458744352	466863072	969528060	683987520	sp|P51175|PPOX_MOUSE	2	PPOX_MOUSE
P51175	Ppox	Protoporphyrinogen oxidase	GKEPDETVHSFAQR	GK[28.0313]EPDETVHSFAQR	2K(28.0313)	R	R	139	152	14	29.1644	28.7067	29.3345	29.5021	28.6904	28.6708	29.2701	28.3386	0.842589	0.699077	0.434472	1.68138			3	4	3	4	2	3	4	3	601680130	451552000	676975420	724783170	459864928	427323232	748386880	339444544	sp|P51175|PPOX_MOUSE	2,3	PPOX_MOUSE
P51175	Ppox	Protoporphyrinogen oxidase	GPSPPKVILVEGSKR	GPSPPK[28.0313]VILVEGSK[28.0313]R	14K(28.0313), 6K(28.0313)	R	L	24	38	15	26.147	26.1452	26.1884	26.6739	25.8895	25.9923	26.1685	25.9537	1.0496	0.630574	0.287592	2.02559			1	1	1	2	1	1	1	1	93472816	74213024	96494504	134708560	62163048	66754052	75422336	64988864	sp|P51175|PPOX_MOUSE	2,3	PPOX_MOUSE
P51175	Ppox	Protoporphyrinogen oxidase	GSDGAIFELGPR	GSDGAIFELGPR		R	G	48	59	12	25.918	25.6783	25.881	26.4801	25.6563	25.7296	25.6873	25.9816	0.563262	0.781425	0.225658	1.20558			2	2	2	2	2	2	2	2	63399848	53694636	61795200	93604920	52882740	55638144	54030376	66256508	sp|P51175|PPOX_MOUSE	2	PPOX_MOUSE
P51175	Ppox	Protoporphyrinogen oxidase	PSPPFSKPLFWAGLR	PSPPFSK[28.0313]PLFWAGLR	7K(28.0313)	R	E	118	132	15	29.6672	29.9978	29.3545	30.0892	28.3749	29.2781	29.1891	29.9983	0.74895	0.723066	0.567073	1.52436			3	3	4	5	2	3	4	4	852527490	1072100420	686437120	1142238850	348093344	651025860	612054590	1072493950	sp|P51175|PPOX_MOUSE	3	PPOX_MOUSE
P51175	Ppox	Protoporphyrinogen oxidase	WKVSLGDSSLEADHIISAIPASELSKLLPAEAAPLAR	WK[28.0313]VSLGDSSLEADHIISAIPASELSK[28.0313]LLPAEAAPLAR	26K(28.0313), 2K(28.0313)	R	I	268	304	37	27.2011	27.0984	27.672	28.5208	28.4682	28.1412	27.5214	27.8703	0.442495	0.82036	-0.377212	-0.98868			1	1	1	2	1	1	1	2	154291216	143688560	213848896	385144448	371353376	296035680	192648224	245361056	sp|P51175|PPOX_MOUSE	4	PPOX_MOUSE
P51175	Ppox	Protoporphyrinogen oxidase	WSQWSLR	WSQWSLR		R	G	224	230	7	26.6544	26.4879	25.965	25.7037	26.6183	26.4956	26.3277	26.6654	0.665445	0.748551	-0.324013	-1.38259			1	1	1	1	1	1	1	1	105626776	94110784	65498360	54649660	103017488	94615416	84222840	106433736	sp|P51175|PPOX_MOUSE	2	PPOX_MOUSE
P62137	Ppp1ca	Serine/threonine-protein phosphatase PP1-alpha catalytic subunit	AHQVVEDGYEFFAKR	AHQVVEDGYEFFAK[28.0313]R	14K(28.0313)	R	Q	247	261	15	28.7938	29.2633	30.3703	30.3223	28.9442	29.3238	29.3114	27.6769	0.782253	0.712854	0.873374	1.58039			7	4	8	7	4	6	6	3	465382432	644385730	1387949440	1342490750	516491936	671940990	666214460	214578320	sp|P62137|PP1A_MOUSE	3	PP1A_MOUSE	Ppp1cb, Ppp1cc	sp|P62141|PP1B_MOUSE, sp|P63087|PP1G_MOUSE
P62137	Ppp1ca	Serine/threonine-protein phosphatase PP1-alpha catalytic subunit	CHGGLSPDLQSMEQIR	C[-17.0265]HGGLSPDLQSMEQIR	1C(-17.0265)	C	R	172	187	16	27.4389	27.3866	27.4396	27.0896	27.0198	26.9035	26.9285	26.5861	2.04291	0.283364	0.479213	3.79134			1	1	1	1	1	1	1	1	181947776	175460688	182033600	142815424	136069792	125531744	127729192	100743776	sp|P62137|PP1A_MOUSE	2	PP1A_MOUSE	Ppp1cb, Ppp1cc	sp|P62141|PP1B_MOUSE, sp|P63087|PP1G_MOUSE
P62137	Ppp1ca	Serine/threonine-protein phosphatase PP1-alpha catalytic subunit	CHGGLSPDLQSMEQIR	C[57.0214]HGGLSPDLQSM[15.9949]EQIR	12M(15.9949), 1C(57.0214)	C	R	172	187	16	27.2228	26.287	26.3081	26.4225	26.5994	26.8319	25.961	22.7682	0.477979	0.809022	1.01994	1.0535			0	0	0	0	1	1	0	0	156629424	81878984	83082864	89941328	101675912	119458688	65317892	0	sp|P62137|PP1A_MOUSE	3	PP1A_MOUSE	Ppp1cb, Ppp1cc	sp|P62141|PP1B_MOUSE, sp|P63087|PP1G_MOUSE
P62137	Ppp1ca	Serine/threonine-protein phosphatase PP1-alpha catalytic subunit	CHGGLSPDLQSMEQIR	C[57.0214]HGGLSPDLQSMEQIR	1C(57.0214)	C	R	172	187	16	28.7177	28.5852	28.7731	27.8706	28.0507	28.4505	29.1193	27.9407	0.104773	0.953378	0.0963545	0.284424			3	2	3	2	3	2	2	2	531774304	402708640	599845890	245404464	278028704	366821504	583140930	257624208	sp|P62137|PP1A_MOUSE	2,3	PP1A_MOUSE	Ppp1cb, Ppp1cc	sp|P62141|PP1B_MOUSE, sp|P63087|PP1G_MOUSE
P62137	Ppp1ca	Serine/threonine-protein phosphatase PP1-alpha catalytic subunit	DLLWSDPDKDVQGWGENDR	DLLWSDPDK[28.0313]DVQGWGENDR	9K(28.0313)	C	G	203	221	19	27.8649	27.6858	27.7025	26.7676	27.1679	27.6809	27.3352	27.667	0.0534108	0.976578	0.0424433	0.151855			3	2	2	2	2	2	2	2	244433168	215902048	218422352	114252088	150783072	215171296	169326688	213112528	sp|P62137|PP1A_MOUSE	2,3	PP1A_MOUSE	Ppp1cb	sp|P62141|PP1B_MOUSE
P62137	Ppp1ca	Serine/threonine-protein phosphatase PP1-alpha catalytic subunit	GDIHGQYYDLLR	GDIHGQYYDLLR		C	L	63	74	12	28.5677	28.0635	28.2358	27.6713	27.8102	27.8876	27.6635	27.7471	0.948106	0.665012	0.357475	1.857			3	2	2	2	2	2	2	2	397873888	280519520	316097824	213736048	235339936	248314176	212596688	225273856	sp|P62137|PP1A_MOUSE	2	PP1A_MOUSE	Ppp1cc	sp|P63087|PP1G_MOUSE
P62137	Ppp1ca	Serine/threonine-protein phosphatase PP1-alpha catalytic subunit	GGLSPDLQSMEQIR	GGLSPDLQSMEQIR		H	R	174	187	14	24.35	24.0564	24.304	24.3388	23.0003	24.1931	23.7038	24.475	0.599647	0.770695	0.419214	1.26916			1	0	1	0	0	0	0	0	21383156	17445848	20712262	21217636	0	19180170	13663378	0	sp|P62137|PP1A_MOUSE	2	PP1A_MOUSE	Ppp1cb, Ppp1cc	sp|P62141|PP1B_MOUSE, sp|P63087|PP1G_MOUSE
P62137	Ppp1ca	Serine/threonine-protein phosphatase PP1-alpha catalytic subunit	GLCLKSR	GLC[57.0214]LK[28.0313]SR	3C(57.0214), 5K(28.0313)	R	E	37	43	7	25.739	25.4607	25.7172	25.966	25.5612	25.738	25.0797	25.5376	0.667298	0.747782	0.241618	1.38576			4	4	3	4	2	4	3	2	56001876	46177804	55163972	65546552	49507832	55962868	35460496	48706364	sp|P62137|PP1A_MOUSE	2	PP1A_MOUSE	Ppp1cc	sp|P63087|PP1G_MOUSE
P62137	Ppp1ca	Serine/threonine-protein phosphatase PP1-alpha catalytic subunit	HDLDLICR	HDLDLIC[57.0214]R	7C(57.0214)	K	A	239	246	8	27.3043	27.4512	27.0887	27.0077	27.84	27.4247	27.3427	27.1279	0.574831	0.776726	-0.220881	-1.22587			3	2	3	4	3	4	3	3	165737136	183497744	142724384	134931408	240249424	180161280	170207408	146664880	sp|P62137|PP1A_MOUSE	2	PP1A_MOUSE	Ppp1cb, Ppp1cc	sp|P62141|PP1B_MOUSE, sp|P63087|PP1G_MOUSE
P62137	Ppp1ca	Serine/threonine-protein phosphatase PP1-alpha catalytic subunit	HGGLSPDLQSMEQIR	HGGLSPDLQSM[15.9949]EQIR	11M(15.9949)	C	R	173	187	15	25.2347	24.7606	24.8797	24.6331	24.7143	24.451	24.985	24.4066	0.604613	0.768371	0.237831	1.27778			1	1	2	1	1	1	1	1	39482504	28424782	30870724	26019704	27526820	22933706	33206584	22239258	sp|P62137|PP1A_MOUSE	2	PP1A_MOUSE	Ppp1cb, Ppp1cc	sp|P62141|PP1B_MOUSE, sp|P63087|PP1G_MOUSE
P62137	Ppp1ca	Serine/threonine-protein phosphatase PP1-alpha catalytic subunit	HGGLSPDLQSMEQIR	HGGLSPDLQSMEQIR		C	R	173	187	15	28.5299	28.4732	28.6235	28.2357	28.1371	28.3896	28.1295	28.0827	1.39257	0.517834	0.280826	2.60303			2	1	1	1	1	1	1	1	387564064	372631968	413549408	316082176	295200416	351664192	293649920	284267616	sp|P62137|PP1A_MOUSE	2	PP1A_MOUSE	Ppp1cb, Ppp1cc	sp|P62141|PP1B_MOUSE, sp|P63087|PP1G_MOUSE
P62137	Ppp1ca	Serine/threonine-protein phosphatase PP1-alpha catalytic subunit	IMRPTDVPDQGLLCDLLWSDPDKDVQGWGENDR	IM[15.9949]RPTDVPDQGLLC[57.0214]DLLWSDPDK[28.0313]DVQGWGENDR	14C(57.0214), 23K(28.0313), 2M(15.9949)	R	G	189	221	33	23.9687	26.0198	23.175	23.2985	26.3435	24.257	23.8515	26.3864	0.53906	0.78797	-1.09412	-1.16289			0	1	0	0	0	1	0	1	0	68034600	0	0	85150600	20048048	0	87722328	sp|P62137|PP1A_MOUSE	4	PP1A_MOUSE
P62137	Ppp1ca	Serine/threonine-protein phosphatase PP1-alpha catalytic subunit	IMRPTDVPDQGLLCDLLWSDPDKDVQGWGENDR	IMRPTDVPDQGLLC[57.0214]DLLWSDPDK[28.0313]DVQGWGENDR	14C(57.0214), 23K(28.0313)	R	G	189	221	33	26.4879	22.7739	26.4633	24.1466	26.7825	26.4346	26.2654	26.6209	0.848342	0.698814	-1.55792	-1.69098			2	3	3	3	4	3	3	3	94113696	0	92521600	0	115430824	90700200	80664504	103201448	sp|P62137|PP1A_MOUSE	3,4	PP1A_MOUSE
P62137	Ppp1ca	Serine/threonine-protein phosphatase PP1-alpha catalytic subunit	KHDLDLICR	K[28.0313]HDLDLIC[57.0214]R	1K(28.0313), 8C(57.0214)	H	A	238	246	9	23.6463	25.7745	26.121	26.0264	26.4149	24.6689	25.3041	23.9298	0.151605	0.932384	0.312584	0.396669			0	0	1	1	0	0	0	0	0	57399708	72978824	68346000	89470656	0	41429308	0	sp|P62137|PP1A_MOUSE	2	PP1A_MOUSE	Ppp1cc	sp|P63087|PP1G_MOUSE
P62137	Ppp1ca	Serine/threonine-protein phosphatase PP1-alpha catalytic subunit	LLEVQGSRPGKNVQLTENEIR	LLEVQGSRPGK[28.0313]NVQLTENEIR	11K(28.0313)	R	G	16	36	21	29.6118	29.8357	29.644	29.6628	30.0681	29.7602	29.3982	29.7715	0.160546	0.928431	-0.0609217	-0.417326			5	5	4	4	4	5	4	5	1087749760	1294237180	1065987840	1002146500	1495095810	1210098300	870133500	1264314500	sp|P62137|PP1A_MOUSE	3,4	PP1A_MOUSE
P62137	Ppp1ca	Serine/threonine-protein phosphatase PP1-alpha catalytic subunit	LLLAYKIR	LLLAYK[28.0313]IR	6K(28.0313)	C	Y	106	113	8	27.6334	27.269	27.5385	27.1841	27.205	27.0195	26.8934	26.2559	1.28779	0.554532	0.56282	2.42449			2	1	1	1	1	1	1	1	208207008	161732000	194942704	152485200	154708672	136043696	124655456	80134336	sp|P62137|PP1A_MOUSE	2	PP1A_MOUSE
P62137	Ppp1ca	Serine/threonine-protein phosphatase PP1-alpha catalytic subunit	LNLDSIIGR	LNLDSIIGR		K	L	7	15	9	24.4918	22.7768	22.9573	23.4794	23.519	24.4275	23.5836	23.9476	0.454985	0.816421	-0.443086	-1.01162			1	0	0	0	0	1	0	1	23592830	0	0	11694729	0	22564242	12570755	16178594	sp|P62137|PP1A_MOUSE	2	PP1A_MOUSE
P62137	Ppp1ca	Serine/threonine-protein phosphatase PP1-alpha catalytic subunit	PGKNVQLTENEIR	PGK[28.0313]NVQLTENEIR	3K(28.0313)	R	G	24	36	13	29.516	29.2195	28.9051	28.9415	28.0652	29.2995	28.882	29.5606	0.217248	0.906422	0.193714	0.543474			4	4	4	3	3	3	3	3	987001470	717921410	474734208	557342780	215579712	729520900	754466940	881668290	sp|P62137|PP1A_MOUSE	2,3	PP1A_MOUSE
P62137	Ppp1ca	Serine/threonine-protein phosphatase PP1-alpha catalytic subunit	SDSEKLNLDSIIGR	n[42.0106]SDSEK[28.0313]LNLDSIIGR	5K(28.0313), N-term(42.0106)	M	L	2	15	14	28.115	24.499	27.7101	23.3864	24.273	30.7856	30.2148	31.1043	0.785405	0.712038	-3.1668	-1.58568			1	3	1	2	2	3	1	3	290706560	23709954	219566512	0	20271690	1850857090	1246102910	2308555520	sp|P62137|PP1A_MOUSE	2	PP1A_MOUSE
P62137	Ppp1ca	Serine/threonine-protein phosphatase PP1-alpha catalytic subunit	SDSEKLNLDSIIGR	n[42.0106]SDSEKLNLDSIIGR	N-term(42.0106)	M	L	2	15	14	25.1679	23.2896	24.7768	24.0598	23.903	24.4216	22.5255	23.2166	0.664365	0.749094	0.806841	1.38074			1	0	0	0	0	0	0	0	37694860	0	28745420	17487416	15686684	0	0	0	sp|P62137|PP1A_MOUSE	2	PP1A_MOUSE
P62137	Ppp1ca	Serine/threonine-protein phosphatase PP1-alpha catalytic subunit	YGQFSGLNPGGRPITPPR	YGQFSGLNPGGRPITPPR		K	N	306	323	18	26.3706	23.3344	23.7981	23.2477	26.2441	26.4037	22.981	26.1918	0.528766	0.791455	-1.26751	-1.14463			1	0	0	0	1	1	0	0	86762136	0	0	0	79482264	88780936	0	76652960	sp|P62137|PP1A_MOUSE	3	PP1A_MOUSE
P62137	Ppp1ca	Serine/threonine-protein phosphatase PP1-alpha catalytic subunit	YPENFFLLR	YPENFFLLR		R	G	114	122	9	29.1394	28.801	28.6865	28.6285	29.0627	29.1667	28.6031	28.7751	0.20177	0.911541	-0.0880642	-0.509807			5	5	5	5	5	5	4	5	591334590	467708832	432001888	414997056	560725250	602643580	407745216	459388256	sp|P62137|PP1A_MOUSE	2	PP1A_MOUSE	Ppp1cb, Ppp1cc	sp|P62141|PP1B_MOUSE, sp|P63087|PP1G_MOUSE
P62141	Ppp1cb	Serine/threonine-protein phosphatase PP1-beta catalytic subunit	GCRPGKIVQMTEAEVR	GC[57.0214]RPGK[28.0313]IVQMTEAEVR	2C(57.0214), 6K(28.0313)	R	G	20	35	16	29.6295	30.9598	29.8539	29.8953	29.8621	30.4692	30.4832	27.9864	0.235384	0.899745	0.384401	0.58227			2	2	2	2	2	1	3	1	830563330	2088476800	970339330	998600580	975856580	1486474620	1500939650	265917184	sp|P62141|PP1B_MOUSE	3	PP1B_MOUSE
P62141	Ppp1cb	Serine/threonine-protein phosphatase PP1-beta catalytic subunit	GDIHGQYTDLLR	GDIHGQYTDLLR		C	L	62	73	12	28.4177	28.338	28.4534	28.026	28.2447	28.1578	28.1173	27.7487	0.824103	0.704529	0.241648	1.6505			2	2	1	2	2	2	2	2	358572768	339310400	367565440	273324224	318053920	299463712	291182272	225529776	sp|P62141|PP1B_MOUSE	2	PP1B_MOUSE
P62141	Ppp1cb	Serine/threonine-protein phosphatase PP1-beta catalytic subunit	IMRPTDVPDTGLLCDLLWSDPDKDVQGWGENDR	IMRPTDVPDTGLLC[57.0214]DLLWSDPDK[28.0313]DVQGWGENDR	14C(57.0214), 23K(28.0313)	R	G	188	220	33	26.2171	25.4158	24.1896	25.9617	26.8851	26.2647	23.2669	26.5441	0.115254	0.948791	-0.294127	-0.310184			2	2	2	2	2	2	2	2	78009016	44764300	0	65351948	123944208	80625432	0	97854376	sp|P62141|PP1B_MOUSE	4	PP1B_MOUSE
P62141	Ppp1cb	Serine/threonine-protein phosphatase PP1-beta catalytic subunit	PGKIVQMTEAEVR	PGK[28.0313]IVQMTEAEVR	3K(28.0313)	R	G	23	35	13	26.9551	27.1652	24.3582	26.8843	27.8522	27.6008	26.6287	26.9539	0.601924	0.769469	-0.918213	-1.27311			1	0	0	0	1	1	0	1	130109088	150499680	0	123874616	242299744	203552208	103763528	130000040	sp|P62141|PP1B_MOUSE	3	PP1B_MOUSE
P63087	Ppp1cc	Serine/threonine-protein phosphatase PP1-gamma catalytic subunit	ADIDKLNIDSIIQR	n[42.0106]ADIDK[28.0313]LNIDSIIQR	5K(28.0313), N-term(42.0106)	M	L	2	15	14	29.553	30.1299	29.5884	29.4258	29.6819	29.6864	29.0176	29.7405	0.250958	0.893953	0.142693	0.61506			2	3	3	3	2	2	2	3	787676420	1174935040	807211520	721180860	861294590	863958530	543445380	896962050	sp|P63087|PP1G_MOUSE	2	PP1G_MOUSE
P63087	Ppp1cc	Serine/threonine-protein phosphatase PP1-gamma catalytic subunit	GSKPGKNVQLQENEIR	GSK[28.0313]PGK[28.0313]NVQLQENEIR	3K(28.0313), 6K(28.0313)	R	G	21	36	16	31.9021	32.3809	31.5032	31.6907	31.6021	31.6221	31.0669	31.0892	1.12326	0.610014	0.524161	2.14823			3	5	3	2	2	5	2	3	4496960000	7911755800	2740720640	3200282110	3105646340	3266493950	1939866500	2468263940	sp|P63087|PP1G_MOUSE	2,3	PP1G_MOUSE
P63087	Ppp1cc	Serine/threonine-protein phosphatase PP1-gamma catalytic subunit	LLLAYKIKYPENFFLLR	LLLAYK[28.0313]IK[28.0313]YPENFFLLR	6K(28.0313), 8K(28.0313)	C	G	106	122	17	27.8835	27.6602	27.1134	27.6655	27.754	27.7332	27.9283	26.877	0.00876751	0.996773	0.00751019	0.0261124			4	4	2	2	3	3	4	2	247605824	212101440	145195424	212879568	226358128	223111232	255419120	123247200	sp|P63087|PP1G_MOUSE	3	PP1G_MOUSE	Ppp1cb	sp|P62141|PP1B_MOUSE
Q80W00	Ppp1r10	Serine/threonine-protein phosphatase 1 regulatory subunit 10	DGEVKSVDGISKIFSLMKEAR	DGEVK[28.0313]SVDGISK[28.0313]IFSLMK[28.0313]EAR	12K(28.0313), 18K(28.0313), 5K(28.0313)	R	K	22	42	21	26.3082	29.7837	29.8573	29.5057	29.8272	30.007	29.8406	29.3269	0.460581	0.814053	-0.886703	-1.02185			2	2	3	4	3	4	4	4	83090816	924269120	972619580	762242240	952540290	1158655100	961450370	673392510	sp|Q80W00|PP1RA_MOUSE	3,4	PP1RA_MOUSE
Q80W00	Ppp1r10	Serine/threonine-protein phosphatase 1 regulatory subunit 10	EYFYFELDETER	EYFYFELDETER		R	V	409	420	12	25.8288	26.2814	24.7833	26.477	26.0297	26.3588	26.2583	26.0656	0.378236	0.844979	-0.335489	-0.868371			1	1	0	1	1	1	1	1	59600976	81562216	28873912	93403080	68504104	86059448	80267632	70229984	sp|Q80W00|PP1RA_MOUSE	2	PP1RA_MOUSE
Q80W00	Ppp1r10	Serine/threonine-protein phosphatase 1 regulatory subunit 10	GGDPFWDGPGDPMR	GGDPFWDGPGDPMR		R	G	675	688	14	26.9902	26.7477	26.8467	26.9001	26.636	26.8332	26.6743	26.6089	1.371	0.525931	0.183108	2.56607			1	1	1	1	1	1	1	1	133313424	112684000	120685720	125241944	104288328	119564360	107091272	102345208	sp|Q80W00|PP1RA_MOUSE	2	PP1RA_MOUSE
Q80W00	Ppp1r10	Serine/threonine-protein phosphatase 1 regulatory subunit 10	GGPGPAPGPYHR	GGPGPAPGPYHR		R	G	694	705	12	23.977	24.0747	23.9924	23.9132	23.8821	24.3199	23.9643	23.5291	0.150909	0.932527	0.0654454	0.395052			1	1	1	1	0	1	1	1	16511688	17668544	16688571	15797781	0	20942402	16367408	12104892	sp|Q80W00|PP1RA_MOUSE	2	PP1RA_MOUSE
Q80W00	Ppp1r10	Serine/threonine-protein phosphatase 1 regulatory subunit 10	GSGPIDPKELLKGLDSFLTR	G[28.0313]SGPIDPK[28.0313]ELLK[28.0313]GLDSFLTR	12K(28.0313), 1G(28.0313), 8K(28.0313)	M	D	2	21	20	23.5268	25.6935	24.4298	25.4039	25.8284	25.3362	25.9455	25.4989	0.873476	0.688963	-0.888726	-1.73288			0	0	0	0	1	0	1	0	0	54264800	0	44395980	59581020	42359932	64622412	47416220	sp|Q80W00|PP1RA_MOUSE	4	PP1RA_MOUSE
Q80W00	Ppp1r10	Serine/threonine-protein phosphatase 1 regulatory subunit 10	GSGPIDPKELLKGLDSFLTR	n[42.0106]GSGPIDPK[28.0313]ELLK[28.0313]GLDSFLTR	12K(28.0313), 8K(28.0313), N-term(42.0106)	M	D	2	21	20	25.9678	26.3185	26.4877	26.2788	26.2503	26.6691	26.6152	26.4648	0.824746	0.704348	-0.236667	-1.65157			2	2	2	2	2	2	2	2	65627024	83686808	94101080	81414848	79824200	106709128	102793904	92621192	sp|Q80W00|PP1RA_MOUSE	3	PP1RA_MOUSE
Q80W00	Ppp1r10	Serine/threonine-protein phosphatase 1 regulatory subunit 10	KTVTWPEEGKLR	K[28.0313]TVTWPEEGK[28.0313]LR	10K(28.0313), 1K(28.0313)	R	E	397	408	12	26.315	26.1731	26.5017	26.7106	26.6975	26.0442	26.3314	26.6332	0.00258822	0.999298	-0.00147676	-0.00776251			2	2	1	1	1	1	2	2	101190360	87653232	116045504	157318560	158719232	83283224	96544040	104084392	sp|Q80W00|PP1RA_MOUSE	2,3	PP1RA_MOUSE
Q80W00	Ppp1r10	Serine/threonine-protein phosphatase 1 regulatory subunit 10	TTLPERPLTEVKAETR	TTLPERPLTEVK[28.0313]AETR	12K(28.0313)	R	A	168	183	16	26.345	26.9982	26.327	26.0691	26.8886	26.731	26.7427	25.9842	0.212852	0.908139	-0.15182	-0.533967			2	2	2	2	2	2	4	2	93606328	168318032	84182760	77961440	124244376	111384552	126919944	66380000	sp|Q80W00|PP1RA_MOUSE	2,3	PP1RA_MOUSE
Q80W00	Ppp1r10	Serine/threonine-protein phosphatase 1 regulatory subunit 10	VNVNKIKDFGEAAKR	VNVNK[28.0313]IK[28.0313]DFGEAAK[28.0313]R	14K(28.0313), 5K(28.0313), 7K(28.0313)	R	E	421	435	15	26.23	27.3239	28.6952	28.5918	27.8189	26.9207	27.7925	24.3653	0.440286	0.820559	0.98586	0.984611			0	1	3	3	3	0	2	0	78707736	188265248	493392960	444855360	234869024	127042992	255710976	0	sp|Q80W00|PP1RA_MOUSE	3,4	PP1RA_MOUSE
Q8K1L5	Ppp1r11	E3 ubiquitin-protein ligase PPP1R11	CCIYEKPR	C[57.0214]C[57.0214]IYEK[28.0313]PR	1C(57.0214), 2C(57.0214), 6K(28.0313)	C	A	66	73	8	22.7737	22.5184	23.2092	24.3942	24.7571	23.1671	23.6381	24.5364	0.694322	0.740396	-0.800795	-1.43185			1	1	0	0	0	0	0	0	7.17091e+06	6007734	9697656	0	0	9418872	0	0	sp|Q8K1L5|PP1RB_MOUSE	2	PP1RB_MOUSE
Q8K1L5	Ppp1r11	E3 ubiquitin-protein ligase PPP1R11	CIYEKPR	C[-17.0265]IYEK[28.0313]PR	1C(-17.0265), 5K(28.0313)	C	A	67	73	7	24.3978	24.8193	24.4494	24.5741	24.1661	24.6755	24.7884	24.7418	0.0679282	0.969209	-0.0327759	-0.190489			2	1	2	2	1	2	2	2	22104750	29603874	22908506	24977110	18824798	26795320	28975796	28055248	sp|Q8K1L5|PP1RB_MOUSE	2	PP1RB_MOUSE
Q8K1L5	Ppp1r11	E3 ubiquitin-protein ligase PPP1R11	CIYEKPR	C[57.0214]IYEK[28.0313]PR	1C(57.0214), 5K(28.0313)	C	A	67	73	7	24.7304	24.2042	24.5151	23.9887	23.9083	24.4358	24.4861	24.7718	0.059406	0.973357	-0.0409064	-0.16793			2	2	2	1	2	2	2	2	27835568	19327954	23976874	16646865	15744549	22694494	23499836	28645194	sp|Q8K1L5|PP1RB_MOUSE	2	PP1RB_MOUSE
Q8K1L5	Ppp1r11	E3 ubiquitin-protein ligase PPP1R11	SSKCCCIYEKPR	SSK[28.0313]C[57.0214]C[57.0214]C[57.0214]IYEK[28.0313]PR	10K(28.0313), 3K(28.0313), 4C(57.0214), 5C(57.0214), 6C(57.0214)	R	A	62	73	12	25.9307	25.9685	26.041	25.9059	26.331	26.2868	26.1378	25.5731	0.282951	0.881382	-0.120628	-0.681032			1	1	1	1	2	1	1	0	63961548	65658264	73681752	62870800	89071680	81868664	73833552	49918280	sp|Q8K1L5|PP1RB_MOUSE	2,3	PP1RB_MOUSE
Q8K1L5	Ppp1r11	E3 ubiquitin-protein ligase PPP1R11	VEWSSDTVDNEHMGR	VEWSSDTVDNEHMGR		K	R	46	60	15	23.8758	23.379	23.7972	22.9876	23.1034	23.2726	23.2052	23.8229	0.24795	0.894892	0.158918	0.608763			0	0	1	0	0	0	0	0	0	10909285	14576817	8.31703e+06	9011650	10133228	9670479	0	sp|Q8K1L5|PP1RB_MOUSE	2	PP1RB_MOUSE
Q9DBR7	Ppp1r12a	Protein phosphatase 1 regulatory subunit 12A	ISEMEEELKMLPDLKADNQR	ISEM[15.9949]EEELK[28.0313]MLPDLK[28.0313]ADNQR	15K(28.0313), 4M(15.9949), 9K(28.0313)	R	L	993	1012	20	29.4287	29.4733	29.3585	29.3936	29.3483	29.5855	28.9863	30.0617	0.136594	0.939143	-0.0819511	-0.361464			3	3	3	3	3	4	4	6	722617540	745338940	688309500	705277250	683491460	805613440	531805728	1120656900	sp|Q9DBR7|MYPT1_MOUSE	4	MYPT1_MOUSE
Q9DBR7	Ppp1r12a	Protein phosphatase 1 regulatory subunit 12A	ISEMEEELKMLPDLKADNQR	ISEMEEELK[28.0313]MLPDLK[28.0313]ADNQR	15K(28.0313), 9K(28.0313)	R	L	993	1012	20	31.0277	31.0814	30.9999	31.0308	31.0833	31.3616	31.051	31.2166	1.0128	0.64423	-0.143165	-1.96444			6	6	6	6	7	5	6	6	2232519680	2439320580	2535716350	2670129150	2308808700	2800910080	2320367620	2901287940	sp|Q9DBR7|MYPT1_MOUSE	3,4	MYPT1_MOUSE
Q9DBR7	Ppp1r12a	Protein phosphatase 1 regulatory subunit 12A	KDESPASWR	K[28.0313]DESPASWR	1K(28.0313)	R	L	429	437	9	27.9256	27.216	27.7584	27.4834	27.205	27.8746	28.1039	28.052	0.353719	0.85374	-0.213012	-0.821307			2	2	1	2	1	2	2	2	254941328	155896912	227051040	187635392	154710992	246089472	288469888	278287552	sp|Q9DBR7|MYPT1_MOUSE	2	MYPT1_MOUSE
Q9DBR7	Ppp1r12a	Protein phosphatase 1 regulatory subunit 12A	LASTSDIEEKENR	LASTSDIEEK[28.0313]ENR	10K(28.0313)	R	E	505	517	13	28.4572	28.8068	28.5081	25.273	27.959	28.4217	28.9061	29.7853	0.500641	0.802201	-1.00674	-1.09439			3	4	1	0	1	5	5	4	499644384	721802500	45482208	52896568	329438144	495322432	782808960	1376824320	sp|Q9DBR7|MYPT1_MOUSE	2,3	MYPT1_MOUSE
Q9DBR7	Ppp1r12a	Protein phosphatase 1 regulatory subunit 12A	LAYVTPTIPR	LAYVTPTIPR		R	R	494	503	10	28.2648	28.2669	28.0669	28.1066	28.3435	28.8592	28.4653	28.5966	1.72409	0.3929	-0.389853	-3.18833			2	1	2	1	4	3	2	4	322527744	322977760	281182080	289020288	340602816	486954400	370601280	405922080	sp|Q9DBR7|MYPT1_MOUSE	2	MYPT1_MOUSE
Q9DBR7	Ppp1r12a	Protein phosphatase 1 regulatory subunit 12A	LKDENGALIR	LK[28.0313]DENGALIR	2K(28.0313)	R	V	1013	1022	10	27.4895	27.4068	26.7392	27.0027	27.245	27.6974	27.2417	28.1041	0.74514	0.724692	-0.412489	-1.51793			2	0	1	1	1	1	1	2	188433488	177944656	112022888	134470224	159064176	217648496	158695664	288516160	sp|Q9DBR7|MYPT1_MOUSE	2	MYPT1_MOUSE	Ppp1r12b	sp|Q8BG95|MYPT2_MOUSE
Q9DBR7	Ppp1r12a	Protein phosphatase 1 regulatory subunit 12A	LNRPNSLVGITSAYSR	L[28.0313]NRPNSLVGITSAYSR	1L(28.0313)	Q	G	796	811	16	23.3848	25.7315	25.2442	25.5562	22.9	23.9341	23.608	23.8801	1.25371	0.567903	1.39859	2.3669			0	0	1	1	0	0	0	0	0	55713400	39742700	49336744	0	0	0	0	sp|Q9DBR7|MYPT1_MOUSE	3	MYPT1_MOUSE
Q9DBR7	Ppp1r12a	Protein phosphatase 1 regulatory subunit 12A	LWAEDSTEKEKDSAPTAVTIPVAPTVVNAAAPSTTTLTTTTAGTVSEVR	LWAEDSTEK[28.0313]EK[28.0313]DSAPTAVTIPVAPTVVNAAAPSTTTLTTTTAGTVSEVR	11K(28.0313), 9K(28.0313)	R	E	613	661	49	27.5406	27.9239	27.3619	27.8864	27.8116	27.8697	27.9344	27.6688	0.431743	0.82448	-0.142933	-0.968827			1	1	1	1	1	1	1	1	195236336	254637968	172478960	248117728	235571648	245259424	256497488	213380288	sp|Q9DBR7|MYPT1_MOUSE	4	MYPT1_MOUSE
Q9DBR7	Ppp1r12a	Protein phosphatase 1 regulatory subunit 12A	NKETLIIEPEKNASR	NK[28.0313]ETLIIEPEK[28.0313]NASR	11K(28.0313), 2K(28.0313)	K	I	319	333	15	26.2991	26.5419	26.0698	26.5819	26.168	26.1866	26.5366	26.1216	0.336109	0.860281	0.119986	0.787048			3	3	3	3	3	3	3	2	93405560	142163280	72646864	122161184	93826440	83085504	125801952	88847656	sp|Q9DBR7|MYPT1_MOUSE	2,3	MYPT1_MOUSE
Q9DBR7	Ppp1r12a	Protein phosphatase 1 regulatory subunit 12A	QGVDIEAAR	Q[-17.0265]GVDIEAAR	1Q(-17.0265)	R	K	162	170	9	23.5415	24.1314	24.0354	24.2702	24.3641	23.9554	23.8474	25.9687	0.473361	0.810065	-0.539287	-1.04512			0	0	0	0	0	1	0	1	0	18376678	0	0	21593152	16266256	0	65670556	sp|Q9DBR7|MYPT1_MOUSE	2	MYPT1_MOUSE
Q9DBR7	Ppp1r12a	Protein phosphatase 1 regulatory subunit 12A	QGVDIEAAR	QGVDIEAAR		R	K	162	170	9	31.4127	31.9316	29.6743	29.9026	30.4933	30.3625	31.0581	31.3116	0.0441758	0.979939	-0.0760694	-0.126744			3	5	2	2	1	3	1	2	2858751740	4096003840	856766270	1003652610	1511469820	1380449920	2235726850	2665266940	sp|Q9DBR7|MYPT1_MOUSE	2	MYPT1_MOUSE
Q9DBR7	Ppp1r12a	Protein phosphatase 1 regulatory subunit 12A	QWLNSGHISDVR	Q[-17.0265]WLNSGHISDVR	1Q(-17.0265)	R	H	183	194	12	27.0816	27.5801	27.2831	27.8507	27.6633	27.6279	27.8737	28.0121	0.916487	0.67508	-0.345386	-1.80445			1	1	1	1	1	1	1	1	142024640	200650096	163321808	242036784	212553888	207409056	245941648	270698048	sp|Q9DBR7|MYPT1_MOUSE	2	MYPT1_MOUSE
Q9DBR7	Ppp1r12a	Protein phosphatase 1 regulatory subunit 12A	QWLNSGHISDVR	QWLNSGHISDVR		R	H	183	194	12	24.3724	24.6536	23.7015	24.1081	24.8106	24.4525	24.1148	23.1324	0.0702221	0.968182	0.0813131	0.196504			1	0	0	0	1	1	0	0	21718324	26391242	0	18082232	29425804	22957844	18166874	0	sp|Q9DBR7|MYPT1_MOUSE	3	MYPT1_MOUSE
Q9DBR7	Ppp1r12a	Protein phosphatase 1 regulatory subunit 12A	RLASTSDIEEKENR	RLASTSDIEEK[28.0313]ENR	11K(28.0313)	R	E	504	517	14	26.7233	27.7049	27.7288	27.3639	27.5334	27.0943	27.9412	27.6631	0.246715	0.895386	-0.177779	-0.606173			1	1	1	0	1	1	1	1	110795280	218784448	222426768	172729056	194259120	143288880	257716368	212530832	sp|Q9DBR7|MYPT1_MOUSE	3	MYPT1_MOUSE
Q9DBR7	Ppp1r12a	Protein phosphatase 1 regulatory subunit 12A	SASYSYLEDR	SASYSYLEDR		R	K	907	916	10	26.8768	26.8872	27.0479	26.8636	26.9444	27.1774	26.7311	27.0746	0.24252	0.897759	-0.0630183	-0.597351			2	1	1	1	1	1	1	2	123228032	124122048	138743952	122108160	129146064	151773872	111395344	141336192	sp|Q9DBR7|MYPT1_MOUSE	2	MYPT1_MOUSE
Q9DBR7	Ppp1r12a	Protein phosphatase 1 regulatory subunit 12A	SLPSSTSTAAKTPPGSSSAGTQSSTSNR	SLPSSTSTAAK[28.0313]TPPGSSSAGTQSSTSNR	11K(28.0313)	R	L	585	612	28	25.6189	25.7213	26.0515	25.8238	25.9137	25.9143	25.901	26.0597	0.695891	0.739714	-0.143287	-1.43452			2	2	2	1	2	2	2	2	51529996	55321680	69547744	59393276	63211032	63240848	62658436	69942440	sp|Q9DBR7|MYPT1_MOUSE	3	MYPT1_MOUSE
Q9DBR7	Ppp1r12a	Protein phosphatase 1 regulatory subunit 12A	SQLEMEKR	SQLEMEK[28.0313]R	7K(28.0313)	R	E	977	984	8	25.3092	24.9877	25.296	24.3689	24.4536	25.2833	24.8747	25.6245	0.07323	0.966742	-0.0685906	-0.204356			2	1	2	2	2	2	2	2	41574724	33269110	41196376	21665568	22975600	40835788	30763900	51729968	sp|Q9DBR7|MYPT1_MOUSE	2	MYPT1_MOUSE
Q9DBR7	Ppp1r12a	Protein phosphatase 1 regulatory subunit 12A	SSGDTDEVLKLLHR	SSGDTDEVLK[28.0313]LLHR	10K(28.0313)	C	G	49	62	14	28.6496	28.5881	28.3861	28.4287	28.5495	28.5446	28.7177	28.0021	0.134037	0.940346	0.059691	0.355398			3	2	2	2	2	3	2	2	449378432	433907680	387515328	397672192	407078176	418001760	491289952	339429504	sp|Q9DBR7|MYPT1_MOUSE	2,3	MYPT1_MOUSE
Q9DBR7	Ppp1r12a	Protein phosphatase 1 regulatory subunit 12A	SSQLNRPNSLVGITSAYSR	S[28.0313]SQLNRPNSLVGITSAYSR	1S(28.0313)	A	G	793	811	19	26.3745	27.0433	26.3617	26.3412	26.9188	25.4413	25.6449	26.0889	0.658486	0.750234	0.506705	1.37067			1	2	1	1	2	0	2	1	86998568	138310784	86229384	85013160	126874576	45560700	52464832	71374456	sp|Q9DBR7|MYPT1_MOUSE	3	MYPT1_MOUSE
Q9DBR7	Ppp1r12a	Protein phosphatase 1 regulatory subunit 12A	STGVSFWTQDSDENEQER	STGVSFWTQDSDENEQER		R	Q	851	868	18	26.7292	26.8764	26.6708	26.8147	26.9966	27.031	26.9157	27.3007	1.63765	0.423518	-0.288221	-3.03218			1	1	1	1	1	1	1	1	111248704	123195624	106833696	118038504	133898024	137131680	126598200	165323728	sp|Q9DBR7|MYPT1_MOUSE	2	MYPT1_MOUSE
Q9DBR7	Ppp1r12a	Protein phosphatase 1 regulatory subunit 12A	STQGVTLTDLQEAEKTIGR	STQGVTLTDLQEAEK[28.0313]TIGR	15K(28.0313)	R	S	693	711	19	28.2689	28.5228	28.2678	28.2767	28.4676	28.4691	28.4852	28.514	1.24194	0.573428	-0.149885	-2.34707			3	4	3	3	4	4	3	4	412594656	479990304	412390880	408042432	438360576	471250144	493089664	473068736	sp|Q9DBR7|MYPT1_MOUSE	2,3	MYPT1_MOUSE
Q9DBR7	Ppp1r12a	Protein phosphatase 1 regulatory subunit 12A	SVPSTTSTPTVTSAAGLQR	SVPSTTSTPTVTSAAGLQR		C	S	566	584	19	24.8942	24.6968	24.8573	24.9118	24.5882	24.8379	24.894	24.9418	0.0969429	0.956515	0.0245671	0.264917			0	1	1	1	1	1	1	1	31182044	27193754	30394562	31564220	25221656	29987680	31178124	32226758	sp|Q9DBR7|MYPT1_MOUSE	2	MYPT1_MOUSE
Q9DBR7	Ppp1r12a	Protein phosphatase 1 regulatory subunit 12A	SYLTPVR	SYLTPVR		R	D	666	672	7	27.7716	27.6059	27.6189	27.0332	27.1542	27.8092	28.0266	27.8193	0.333007	0.861134	-0.194907	-0.780973			0	1	0	0	1	1	1	0	229130384	204275232	206119952	137347008	149362400	235179744	273433856	236829392	sp|Q9DBR7|MYPT1_MOUSE	2	MYPT1_MOUSE	Ppp1r12b	sp|Q8BG95|MYPT2_MOUSE
Q9DBR7	Ppp1r12a	Protein phosphatase 1 regulatory subunit 12A	SYLTPVRDEESESQR	SYLTPVRDEESESQR		R	K	666	680	15	26.8418	26.7558	26.8807	26.9783	26.772	26.8512	26.6807	26.9849	0.210657	0.908671	0.0419445	0.529202			1	2	1	1	1	1	1	1	120281888	113318368	123562152	132212728	114596384	121066240	107571440	132819728	sp|Q9DBR7|MYPT1_MOUSE	2,3	MYPT1_MOUSE
Q9DBR7	Ppp1r12a	Protein phosphatase 1 regulatory subunit 12A	VISKLSK	VISK[28.0313]LSK[28.0313]	4K(28.0313), 7K(28.0313)	R	-	1023	1029	7	29.5336	28.354	27.8449	29.2725	27.5735	29.6352	29.0651	29.1753	0.0663592	0.970353	-0.111047	-0.18636			3	3	2	3	2	3	2	2	777126340	343085024	241066240	648505020	199729008	833866620	561655100	606247550	sp|Q9DBR7|MYPT1_MOUSE	2	MYPT1_MOUSE	Ppp1r12b, Ppp1r12c	sp|Q3UMT1|PP12C_MOUSE, sp|Q8BG95|MYPT2_MOUSE
